## Supplementary File 3 for "HSF1-mediated Proteostasis Decline Links Aging and Sleep Disruption" (part 257 of 340)

### Sheet: Fig4A_LSF_long (continued)
feature	protein_id	description	value	sample	source_file	age	rep	tissue	modality	fraction
Vars	G3UY93|Q9Z1Q9	Valine--tRNA ligase (Fragment) OS=Mus musculus OX=10090 GN=Vars PE=1 SV=1|Valine--tRNA ligase OS=Mus musculus OX=10090 GN=Vars1 PE=1 SV=1	6.6375e+06	x6mo_4	low-soluble-heart.xlsx	6	4	Heart	Protein	LSF
Vars	G3UY93|Q9Z1Q9	Valine--tRNA ligase (Fragment) OS=Mus musculus OX=10090 GN=Vars PE=1 SV=1|Valine--tRNA ligase OS=Mus musculus OX=10090 GN=Vars1 PE=1 SV=1	5.86357e+06	x15mo_1	low-soluble-heart.xlsx	15	1	Heart	Protein	LSF
Vars	G3UY93|Q9Z1Q9	Valine--tRNA ligase (Fragment) OS=Mus musculus OX=10090 GN=Vars PE=1 SV=1|Valine--tRNA ligase OS=Mus musculus OX=10090 GN=Vars1 PE=1 SV=1	6.17738e+06	x15mo_2	low-soluble-heart.xlsx	15	2	Heart	Protein	LSF
Vars	G3UY93|Q9Z1Q9	Valine--tRNA ligase (Fragment) OS=Mus musculus OX=10090 GN=Vars PE=1 SV=1|Valine--tRNA ligase OS=Mus musculus OX=10090 GN=Vars1 PE=1 SV=1	6.25372e+06	x15mo_3	low-soluble-heart.xlsx	15	3	Heart	Protein	LSF
Vars	G3UY93|Q9Z1Q9	Valine--tRNA ligase (Fragment) OS=Mus musculus OX=10090 GN=Vars PE=1 SV=1|Valine--tRNA ligase OS=Mus musculus OX=10090 GN=Vars1 PE=1 SV=1	5.62229e+06	x15mo_4	low-soluble-heart.xlsx	15	4	Heart	Protein	LSF
Vars	G3UY93|Q9Z1Q9	Valine--tRNA ligase (Fragment) OS=Mus musculus OX=10090 GN=Vars PE=1 SV=1|Valine--tRNA ligase OS=Mus musculus OX=10090 GN=Vars1 PE=1 SV=1	7.23275e+06	x24mo_1	low-soluble-heart.xlsx	24	1	Heart	Protein	LSF
Vars	G3UY93|Q9Z1Q9	Valine--tRNA ligase (Fragment) OS=Mus musculus OX=10090 GN=Vars PE=1 SV=1|Valine--tRNA ligase OS=Mus musculus OX=10090 GN=Vars1 PE=1 SV=1	6.94744e+06	x24mo_2	low-soluble-heart.xlsx	24	2	Heart	Protein	LSF
Vars	G3UY93|Q9Z1Q9	Valine--tRNA ligase (Fragment) OS=Mus musculus OX=10090 GN=Vars PE=1 SV=1|Valine--tRNA ligase OS=Mus musculus OX=10090 GN=Vars1 PE=1 SV=1	6.50076e+06	x24mo_3	low-soluble-heart.xlsx	24	3	Heart	Protein	LSF
Vars	G3UY93|Q9Z1Q9	Valine--tRNA ligase (Fragment) OS=Mus musculus OX=10090 GN=Vars PE=1 SV=1|Valine--tRNA ligase OS=Mus musculus OX=10090 GN=Vars1 PE=1 SV=1	7.34785e+06	x24mo_4	low-soluble-heart.xlsx	24	4	Heart	Protein	LSF
Vars	G3UY93|Q9Z1Q9	Valine--tRNA ligase (Fragment) OS=Mus musculus OX=10090 GN=Vars PE=1 SV=1|Valine--tRNA ligase OS=Mus musculus OX=10090 GN=Vars1 PE=1 SV=1	6.7018e+06	x30mo_1	low-soluble-heart.xlsx	30	1	Heart	Protein	LSF
Vars	G3UY93|Q9Z1Q9	Valine--tRNA ligase (Fragment) OS=Mus musculus OX=10090 GN=Vars PE=1 SV=1|Valine--tRNA ligase OS=Mus musculus OX=10090 GN=Vars1 PE=1 SV=1	6.64517e+06	x30mo_2	low-soluble-heart.xlsx	30	2	Heart	Protein	LSF
Vars	G3UY93|Q9Z1Q9	Valine--tRNA ligase (Fragment) OS=Mus musculus OX=10090 GN=Vars PE=1 SV=1|Valine--tRNA ligase OS=Mus musculus OX=10090 GN=Vars1 PE=1 SV=1	6.90608e+06	x30mo_3	low-soluble-heart.xlsx	30	3	Heart	Protein	LSF
Vars	G3UY93|Q9Z1Q9	Valine--tRNA ligase (Fragment) OS=Mus musculus OX=10090 GN=Vars PE=1 SV=1|Valine--tRNA ligase OS=Mus musculus OX=10090 GN=Vars1 PE=1 SV=1	6.59118e+06	x30mo_4	low-soluble-heart.xlsx	30	4	Heart	Protein	LSF
Vat1	Q62465	Synaptic vesicle membrane protein VAT-1 homolog OS=Mus musculus OX=10090 GN=Vat1 PE=1 SV=3	3.30171e+06	x6mo_1	low-soluble-heart.xlsx	6	1	Heart	Protein	LSF
Vat1	Q62465	Synaptic vesicle membrane protein VAT-1 homolog OS=Mus musculus OX=10090 GN=Vat1 PE=1 SV=3	3.27091e+06	x6mo_2	low-soluble-heart.xlsx	6	2	Heart	Protein	LSF
Vat1	Q62465	Synaptic vesicle membrane protein VAT-1 homolog OS=Mus musculus OX=10090 GN=Vat1 PE=1 SV=3	3.77119e+06	x6mo_3	low-soluble-heart.xlsx	6	3	Heart	Protein	LSF
Vat1	Q62465	Synaptic vesicle membrane protein VAT-1 homolog OS=Mus musculus OX=10090 GN=Vat1 PE=1 SV=3	3.48407e+06	x6mo_4	low-soluble-heart.xlsx	6	4	Heart	Protein	LSF
Vat1	Q62465	Synaptic vesicle membrane protein VAT-1 homolog OS=Mus musculus OX=10090 GN=Vat1 PE=1 SV=3	4.33593e+06	x15mo_1	low-soluble-heart.xlsx	15	1	Heart	Protein	LSF
Vat1	Q62465	Synaptic vesicle membrane protein VAT-1 homolog OS=Mus musculus OX=10090 GN=Vat1 PE=1 SV=3	3.31604e+06	x15mo_2	low-soluble-heart.xlsx	15	2	Heart	Protein	LSF
Vat1	Q62465	Synaptic vesicle membrane protein VAT-1 homolog OS=Mus musculus OX=10090 GN=Vat1 PE=1 SV=3	3.92577e+06	x15mo_3	low-soluble-heart.xlsx	15	3	Heart	Protein	LSF
Vat1	Q62465	Synaptic vesicle membrane protein VAT-1 homolog OS=Mus musculus OX=10090 GN=Vat1 PE=1 SV=3	3.17401e+06	x15mo_4	low-soluble-heart.xlsx	15	4	Heart	Protein	LSF
Vat1	Q62465	Synaptic vesicle membrane protein VAT-1 homolog OS=Mus musculus OX=10090 GN=Vat1 PE=1 SV=3	3.84599e+06	x24mo_1	low-soluble-heart.xlsx	24	1	Heart	Protein	LSF
Vat1	Q62465	Synaptic vesicle membrane protein VAT-1 homolog OS=Mus musculus OX=10090 GN=Vat1 PE=1 SV=3	4.71302e+06	x24mo_2	low-soluble-heart.xlsx	24	2	Heart	Protein	LSF
Vat1	Q62465	Synaptic vesicle membrane protein VAT-1 homolog OS=Mus musculus OX=10090 GN=Vat1 PE=1 SV=3	4.6845e+06	x24mo_3	low-soluble-heart.xlsx	24	3	Heart	Protein	LSF
Vat1	Q62465	Synaptic vesicle membrane protein VAT-1 homolog OS=Mus musculus OX=10090 GN=Vat1 PE=1 SV=3	4.13295e+06	x24mo_4	low-soluble-heart.xlsx	24	4	Heart	Protein	LSF
Vat1	Q62465	Synaptic vesicle membrane protein VAT-1 homolog OS=Mus musculus OX=10090 GN=Vat1 PE=1 SV=3	4.83973e+06	x30mo_1	low-soluble-heart.xlsx	30	1	Heart	Protein	LSF
Vat1	Q62465	Synaptic vesicle membrane protein VAT-1 homolog OS=Mus musculus OX=10090 GN=Vat1 PE=1 SV=3	3.56865e+06	x30mo_2	low-soluble-heart.xlsx	30	2	Heart	Protein	LSF
Vat1	Q62465	Synaptic vesicle membrane protein VAT-1 homolog OS=Mus musculus OX=10090 GN=Vat1 PE=1 SV=3	5.24243e+06	x30mo_3	low-soluble-heart.xlsx	30	3	Heart	Protein	LSF
Vat1	Q62465	Synaptic vesicle membrane protein VAT-1 homolog OS=Mus musculus OX=10090 GN=Vat1 PE=1 SV=3	6.27502e+06	x30mo_4	low-soluble-heart.xlsx	30	4	Heart	Protein	LSF
Vcan	E9PYH0|G3XA35|Q62059|Q62059-2	Isoform V1 of Versican core protein OS=Mus musculus OX=10090 GN=Vcan|Versican core protein OS=Mus musculus OX=10090 GN=Vcan PE=1 SV=1|Versican core protein OS=Mus musculus OX=10090 GN=Vcan PE=1 SV=2	1.54859e+07	x6mo_1	low-soluble-heart.xlsx	6	1	Heart	Protein	LSF
Vcan	E9PYH0|G3XA35|Q62059|Q62059-2	Isoform V1 of Versican core protein OS=Mus musculus OX=10090 GN=Vcan|Versican core protein OS=Mus musculus OX=10090 GN=Vcan PE=1 SV=1|Versican core protein OS=Mus musculus OX=10090 GN=Vcan PE=1 SV=2	1.5773e+07	x6mo_2	low-soluble-heart.xlsx	6	2	Heart	Protein	LSF
Vcan	E9PYH0|G3XA35|Q62059|Q62059-2	Isoform V1 of Versican core protein OS=Mus musculus OX=10090 GN=Vcan|Versican core protein OS=Mus musculus OX=10090 GN=Vcan PE=1 SV=1|Versican core protein OS=Mus musculus OX=10090 GN=Vcan PE=1 SV=2	1.93431e+07	x6mo_3	low-soluble-heart.xlsx	6	3	Heart	Protein	LSF
Vcan	E9PYH0|G3XA35|Q62059|Q62059-2	Isoform V1 of Versican core protein OS=Mus musculus OX=10090 GN=Vcan|Versican core protein OS=Mus musculus OX=10090 GN=Vcan PE=1 SV=1|Versican core protein OS=Mus musculus OX=10090 GN=Vcan PE=1 SV=2	1.95798e+07	x6mo_4	low-soluble-heart.xlsx	6	4	Heart	Protein	LSF
Vcan	E9PYH0|G3XA35|Q62059|Q62059-2	Isoform V1 of Versican core protein OS=Mus musculus OX=10090 GN=Vcan|Versican core protein OS=Mus musculus OX=10090 GN=Vcan PE=1 SV=1|Versican core protein OS=Mus musculus OX=10090 GN=Vcan PE=1 SV=2	2.19255e+07	x15mo_1	low-soluble-heart.xlsx	15	1	Heart	Protein	LSF
Vcan	E9PYH0|G3XA35|Q62059|Q62059-2	Isoform V1 of Versican core protein OS=Mus musculus OX=10090 GN=Vcan|Versican core protein OS=Mus musculus OX=10090 GN=Vcan PE=1 SV=1|Versican core protein OS=Mus musculus OX=10090 GN=Vcan PE=1 SV=2	1.68526e+07	x15mo_2	low-soluble-heart.xlsx	15	2	Heart	Protein	LSF
Vcan	E9PYH0|G3XA35|Q62059|Q62059-2	Isoform V1 of Versican core protein OS=Mus musculus OX=10090 GN=Vcan|Versican core protein OS=Mus musculus OX=10090 GN=Vcan PE=1 SV=1|Versican core protein OS=Mus musculus OX=10090 GN=Vcan PE=1 SV=2	2.38235e+07	x15mo_3	low-soluble-heart.xlsx	15	3	Heart	Protein	LSF
Vcan	E9PYH0|G3XA35|Q62059|Q62059-2	Isoform V1 of Versican core protein OS=Mus musculus OX=10090 GN=Vcan|Versican core protein OS=Mus musculus OX=10090 GN=Vcan PE=1 SV=1|Versican core protein OS=Mus musculus OX=10090 GN=Vcan PE=1 SV=2	1.74286e+07	x15mo_4	low-soluble-heart.xlsx	15	4	Heart	Protein	LSF
Vcan	E9PYH0|G3XA35|Q62059|Q62059-2	Isoform V1 of Versican core protein OS=Mus musculus OX=10090 GN=Vcan|Versican core protein OS=Mus musculus OX=10090 GN=Vcan PE=1 SV=1|Versican core protein OS=Mus musculus OX=10090 GN=Vcan PE=1 SV=2	2.83109e+07	x24mo_1	low-soluble-heart.xlsx	24	1	Heart	Protein	LSF
Vcan	E9PYH0|G3XA35|Q62059|Q62059-2	Isoform V1 of Versican core protein OS=Mus musculus OX=10090 GN=Vcan|Versican core protein OS=Mus musculus OX=10090 GN=Vcan PE=1 SV=1|Versican core protein OS=Mus musculus OX=10090 GN=Vcan PE=1 SV=2	2.42401e+07	x24mo_2	low-soluble-heart.xlsx	24	2	Heart	Protein	LSF
Vcan	E9PYH0|G3XA35|Q62059|Q62059-2	Isoform V1 of Versican core protein OS=Mus musculus OX=10090 GN=Vcan|Versican core protein OS=Mus musculus OX=10090 GN=Vcan PE=1 SV=1|Versican core protein OS=Mus musculus OX=10090 GN=Vcan PE=1 SV=2	1.57668e+07	x24mo_3	low-soluble-heart.xlsx	24	3	Heart	Protein	LSF
Vcan	E9PYH0|G3XA35|Q62059|Q62059-2	Isoform V1 of Versican core protein OS=Mus musculus OX=10090 GN=Vcan|Versican core protein OS=Mus musculus OX=10090 GN=Vcan PE=1 SV=1|Versican core protein OS=Mus musculus OX=10090 GN=Vcan PE=1 SV=2	2.72769e+07	x24mo_4	low-soluble-heart.xlsx	24	4	Heart	Protein	LSF
Vcan	E9PYH0|G3XA35|Q62059|Q62059-2	Isoform V1 of Versican core protein OS=Mus musculus OX=10090 GN=Vcan|Versican core protein OS=Mus musculus OX=10090 GN=Vcan PE=1 SV=1|Versican core protein OS=Mus musculus OX=10090 GN=Vcan PE=1 SV=2	3.4467e+07	x30mo_1	low-soluble-heart.xlsx	30	1	Heart	Protein	LSF
Vcan	E9PYH0|G3XA35|Q62059|Q62059-2	Isoform V1 of Versican core protein OS=Mus musculus OX=10090 GN=Vcan|Versican core protein OS=Mus musculus OX=10090 GN=Vcan PE=1 SV=1|Versican core protein OS=Mus musculus OX=10090 GN=Vcan PE=1 SV=2	1.7115e+07	x30mo_2	low-soluble-heart.xlsx	30	2	Heart	Protein	LSF
Vcan	E9PYH0|G3XA35|Q62059|Q62059-2	Isoform V1 of Versican core protein OS=Mus musculus OX=10090 GN=Vcan|Versican core protein OS=Mus musculus OX=10090 GN=Vcan PE=1 SV=1|Versican core protein OS=Mus musculus OX=10090 GN=Vcan PE=1 SV=2	2.56942e+07	x30mo_3	low-soluble-heart.xlsx	30	3	Heart	Protein	LSF
Vcan	E9PYH0|G3XA35|Q62059|Q62059-2	Isoform V1 of Versican core protein OS=Mus musculus OX=10090 GN=Vcan|Versican core protein OS=Mus musculus OX=10090 GN=Vcan PE=1 SV=1|Versican core protein OS=Mus musculus OX=10090 GN=Vcan PE=1 SV=2	2.16139e+07	x30mo_4	low-soluble-heart.xlsx	30	4	Heart	Protein	LSF
Vcl	Q64727	Vinculin OS=Mus musculus OX=10090 GN=Vcl PE=1 SV=4	2.29061e+08	x6mo_1	low-soluble-heart.xlsx	6	1	Heart	Protein	LSF
Vcl	Q64727	Vinculin OS=Mus musculus OX=10090 GN=Vcl PE=1 SV=4	2.05796e+08	x6mo_2	low-soluble-heart.xlsx	6	2	Heart	Protein	LSF
Vcl	Q64727	Vinculin OS=Mus musculus OX=10090 GN=Vcl PE=1 SV=4	2.13846e+08	x6mo_3	low-soluble-heart.xlsx	6	3	Heart	Protein	LSF
Vcl	Q64727	Vinculin OS=Mus musculus OX=10090 GN=Vcl PE=1 SV=4	1.89097e+08	x6mo_4	low-soluble-heart.xlsx	6	4	Heart	Protein	LSF
Vcl	Q64727	Vinculin OS=Mus musculus OX=10090 GN=Vcl PE=1 SV=4	2.03162e+08	x15mo_1	low-soluble-heart.xlsx	15	1	Heart	Protein	LSF
Vcl	Q64727	Vinculin OS=Mus musculus OX=10090 GN=Vcl PE=1 SV=4	1.82213e+08	x15mo_2	low-soluble-heart.xlsx	15	2	Heart	Protein	LSF
Vcl	Q64727	Vinculin OS=Mus musculus OX=10090 GN=Vcl PE=1 SV=4	2.07896e+08	x15mo_3	low-soluble-heart.xlsx	15	3	Heart	Protein	LSF
Vcl	Q64727	Vinculin OS=Mus musculus OX=10090 GN=Vcl PE=1 SV=4	1.87192e+08	x15mo_4	low-soluble-heart.xlsx	15	4	Heart	Protein	LSF
Vcl	Q64727	Vinculin OS=Mus musculus OX=10090 GN=Vcl PE=1 SV=4	2.40469e+08	x24mo_1	low-soluble-heart.xlsx	24	1	Heart	Protein	LSF
Vcl	Q64727	Vinculin OS=Mus musculus OX=10090 GN=Vcl PE=1 SV=4	2.21688e+08	x24mo_2	low-soluble-heart.xlsx	24	2	Heart	Protein	LSF
Vcl	Q64727	Vinculin OS=Mus musculus OX=10090 GN=Vcl PE=1 SV=4	2.0121e+08	x24mo_3	low-soluble-heart.xlsx	24	3	Heart	Protein	LSF
Vcl	Q64727	Vinculin OS=Mus musculus OX=10090 GN=Vcl PE=1 SV=4	2.43282e+08	x24mo_4	low-soluble-heart.xlsx	24	4	Heart	Protein	LSF
Vcl	Q64727	Vinculin OS=Mus musculus OX=10090 GN=Vcl PE=1 SV=4	2.32124e+08	x30mo_1	low-soluble-heart.xlsx	30	1	Heart	Protein	LSF
Vcl	Q64727	Vinculin OS=Mus musculus OX=10090 GN=Vcl PE=1 SV=4	2.06746e+08	x30mo_2	low-soluble-heart.xlsx	30	2	Heart	Protein	LSF
Vcl	Q64727	Vinculin OS=Mus musculus OX=10090 GN=Vcl PE=1 SV=4	2.60725e+08	x30mo_3	low-soluble-heart.xlsx	30	3	Heart	Protein	LSF
Vcl	Q64727	Vinculin OS=Mus musculus OX=10090 GN=Vcl PE=1 SV=4	2.18702e+08	x30mo_4	low-soluble-heart.xlsx	30	4	Heart	Protein	LSF
Vcp	Q01853	Transitional endoplasmic reticulum ATPase OS=Mus musculus OX=10090 GN=Vcp PE=1 SV=4	7.65029e+07	x6mo_1	low-soluble-heart.xlsx	6	1	Heart	Protein	LSF
Vcp	Q01853	Transitional endoplasmic reticulum ATPase OS=Mus musculus OX=10090 GN=Vcp PE=1 SV=4	6.29293e+07	x6mo_2	low-soluble-heart.xlsx	6	2	Heart	Protein	LSF
Vcp	Q01853	Transitional endoplasmic reticulum ATPase OS=Mus musculus OX=10090 GN=Vcp PE=1 SV=4	7.50288e+07	x6mo_3	low-soluble-heart.xlsx	6	3	Heart	Protein	LSF
Vcp	Q01853	Transitional endoplasmic reticulum ATPase OS=Mus musculus OX=10090 GN=Vcp PE=1 SV=4	5.85591e+07	x6mo_4	low-soluble-heart.xlsx	6	4	Heart	Protein	LSF
Vcp	Q01853	Transitional endoplasmic reticulum ATPase OS=Mus musculus OX=10090 GN=Vcp PE=1 SV=4	7.52491e+07	x15mo_1	low-soluble-heart.xlsx	15	1	Heart	Protein	LSF
Vcp	Q01853	Transitional endoplasmic reticulum ATPase OS=Mus musculus OX=10090 GN=Vcp PE=1 SV=4	6.18642e+07	x15mo_2	low-soluble-heart.xlsx	15	2	Heart	Protein	LSF
Vcp	Q01853	Transitional endoplasmic reticulum ATPase OS=Mus musculus OX=10090 GN=Vcp PE=1 SV=4	6.18302e+07	x15mo_3	low-soluble-heart.xlsx	15	3	Heart	Protein	LSF
Vcp	Q01853	Transitional endoplasmic reticulum ATPase OS=Mus musculus OX=10090 GN=Vcp PE=1 SV=4	5.94863e+07	x15mo_4	low-soluble-heart.xlsx	15	4	Heart	Protein	LSF
Vcp	Q01853	Transitional endoplasmic reticulum ATPase OS=Mus musculus OX=10090 GN=Vcp PE=1 SV=4	7.11942e+07	x24mo_1	low-soluble-heart.xlsx	24	1	Heart	Protein	LSF
Vcp	Q01853	Transitional endoplasmic reticulum ATPase OS=Mus musculus OX=10090 GN=Vcp PE=1 SV=4	7.41202e+07	x24mo_2	low-soluble-heart.xlsx	24	2	Heart	Protein	LSF
Vcp	Q01853	Transitional endoplasmic reticulum ATPase OS=Mus musculus OX=10090 GN=Vcp PE=1 SV=4	6.72961e+07	x24mo_3	low-soluble-heart.xlsx	24	3	Heart	Protein	LSF
Vcp	Q01853	Transitional endoplasmic reticulum ATPase OS=Mus musculus OX=10090 GN=Vcp PE=1 SV=4	7.77377e+07	x24mo_4	low-soluble-heart.xlsx	24	4	Heart	Protein	LSF
Vcp	Q01853	Transitional endoplasmic reticulum ATPase OS=Mus musculus OX=10090 GN=Vcp PE=1 SV=4	7.56418e+07	x30mo_1	low-soluble-heart.xlsx	30	1	Heart	Protein	LSF
Vcp	Q01853	Transitional endoplasmic reticulum ATPase OS=Mus musculus OX=10090 GN=Vcp PE=1 SV=4	6.27783e+07	x30mo_2	low-soluble-heart.xlsx	30	2	Heart	Protein	LSF
Vcp	Q01853	Transitional endoplasmic reticulum ATPase OS=Mus musculus OX=10090 GN=Vcp PE=1 SV=4	7.4904e+07	x30mo_3	low-soluble-heart.xlsx	30	3	Heart	Protein	LSF
Vcp	Q01853	Transitional endoplasmic reticulum ATPase OS=Mus musculus OX=10090 GN=Vcp PE=1 SV=4	6.9553e+07	x30mo_4	low-soluble-heart.xlsx	30	4	Heart	Protein	LSF
Vdac1	Q60932-2	Isoform Mt-VDAC1 of Voltage-dependent anion-selective channel protein 1 OS=Mus musculus OX=10090 GN=Vdac1	4.30368e+08	x6mo_1	low-soluble-heart.xlsx	6	1	Heart	Protein	LSF
Vdac1	Q60932-2	Isoform Mt-VDAC1 of Voltage-dependent anion-selective channel protein 1 OS=Mus musculus OX=10090 GN=Vdac1	4.17201e+08	x6mo_2	low-soluble-heart.xlsx	6	2	Heart	Protein	LSF
Vdac1	Q60932-2	Isoform Mt-VDAC1 of Voltage-dependent anion-selective channel protein 1 OS=Mus musculus OX=10090 GN=Vdac1	3.94853e+08	x6mo_3	low-soluble-heart.xlsx	6	3	Heart	Protein	LSF
Vdac1	Q60932-2	Isoform Mt-VDAC1 of Voltage-dependent anion-selective channel protein 1 OS=Mus musculus OX=10090 GN=Vdac1	4.51708e+08	x6mo_4	low-soluble-heart.xlsx	6	4	Heart	Protein	LSF
Vdac1	Q60932-2	Isoform Mt-VDAC1 of Voltage-dependent anion-selective channel protein 1 OS=Mus musculus OX=10090 GN=Vdac1	3.97396e+08	x15mo_1	low-soluble-heart.xlsx	15	1	Heart	Protein	LSF
Vdac1	Q60932-2	Isoform Mt-VDAC1 of Voltage-dependent anion-selective channel protein 1 OS=Mus musculus OX=10090 GN=Vdac1	4.07877e+08	x15mo_2	low-soluble-heart.xlsx	15	2	Heart	Protein	LSF
Vdac1	Q60932-2	Isoform Mt-VDAC1 of Voltage-dependent anion-selective channel protein 1 OS=Mus musculus OX=10090 GN=Vdac1	4.51363e+08	x15mo_3	low-soluble-heart.xlsx	15	3	Heart	Protein	LSF
Vdac1	Q60932-2	Isoform Mt-VDAC1 of Voltage-dependent anion-selective channel protein 1 OS=Mus musculus OX=10090 GN=Vdac1	4.53971e+08	x15mo_4	low-soluble-heart.xlsx	15	4	Heart	Protein	LSF
Vdac1	Q60932-2	Isoform Mt-VDAC1 of Voltage-dependent anion-selective channel protein 1 OS=Mus musculus OX=10090 GN=Vdac1	4.34532e+08	x24mo_1	low-soluble-heart.xlsx	24	1	Heart	Protein	LSF
Vdac1	Q60932-2	Isoform Mt-VDAC1 of Voltage-dependent anion-selective channel protein 1 OS=Mus musculus OX=10090 GN=Vdac1	3.33939e+08	x24mo_2	low-soluble-heart.xlsx	24	2	Heart	Protein	LSF
Vdac1	Q60932-2	Isoform Mt-VDAC1 of Voltage-dependent anion-selective channel protein 1 OS=Mus musculus OX=10090 GN=Vdac1	2.98935e+08	x24mo_3	low-soluble-heart.xlsx	24	3	Heart	Protein	LSF
Vdac1	Q60932-2	Isoform Mt-VDAC1 of Voltage-dependent anion-selective channel protein 1 OS=Mus musculus OX=10090 GN=Vdac1	3.8537e+08	x24mo_4	low-soluble-heart.xlsx	24	4	Heart	Protein	LSF
Vdac1	Q60932-2	Isoform Mt-VDAC1 of Voltage-dependent anion-selective channel protein 1 OS=Mus musculus OX=10090 GN=Vdac1	3.59026e+08	x30mo_1	low-soluble-heart.xlsx	30	1	Heart	Protein	LSF
Vdac1	Q60932-2	Isoform Mt-VDAC1 of Voltage-dependent anion-selective channel protein 1 OS=Mus musculus OX=10090 GN=Vdac1	3.689e+08	x30mo_2	low-soluble-heart.xlsx	30	2	Heart	Protein	LSF
Vdac1	Q60932-2	Isoform Mt-VDAC1 of Voltage-dependent anion-selective channel protein 1 OS=Mus musculus OX=10090 GN=Vdac1	3.35125e+08	x30mo_3	low-soluble-heart.xlsx	30	3	Heart	Protein	LSF
Vdac1	Q60932-2	Isoform Mt-VDAC1 of Voltage-dependent anion-selective channel protein 1 OS=Mus musculus OX=10090 GN=Vdac1	2.69766e+08	x30mo_4	low-soluble-heart.xlsx	30	4	Heart	Protein	LSF
Vdac2	G3UX26|Q60930	Voltage-dependent anion-selective channel protein 2 OS=Mus musculus OX=10090 GN=Vdac2 PE=1 SV=1|Voltage-dependent anion-selective channel protein 2 OS=Mus musculus OX=10090 GN=Vdac2 PE=1 SV=2	1.75045e+08	x6mo_1	low-soluble-heart.xlsx	6	1	Heart	Protein	LSF
Vdac2	G3UX26|Q60930	Voltage-dependent anion-selective channel protein 2 OS=Mus musculus OX=10090 GN=Vdac2 PE=1 SV=1|Voltage-dependent anion-selective channel protein 2 OS=Mus musculus OX=10090 GN=Vdac2 PE=1 SV=2	1.74478e+08	x6mo_2	low-soluble-heart.xlsx	6	2	Heart	Protein	LSF
Vdac2	G3UX26|Q60930	Voltage-dependent anion-selective channel protein 2 OS=Mus musculus OX=10090 GN=Vdac2 PE=1 SV=1|Voltage-dependent anion-selective channel protein 2 OS=Mus musculus OX=10090 GN=Vdac2 PE=1 SV=2	1.63915e+08	x6mo_3	low-soluble-heart.xlsx	6	3	Heart	Protein	LSF
Vdac2	G3UX26|Q60930	Voltage-dependent anion-selective channel protein 2 OS=Mus musculus OX=10090 GN=Vdac2 PE=1 SV=1|Voltage-dependent anion-selective channel protein 2 OS=Mus musculus OX=10090 GN=Vdac2 PE=1 SV=2	1.86104e+08	x6mo_4	low-soluble-heart.xlsx	6	4	Heart	Protein	LSF
Vdac2	G3UX26|Q60930	Voltage-dependent anion-selective channel protein 2 OS=Mus musculus OX=10090 GN=Vdac2 PE=1 SV=1|Voltage-dependent anion-selective channel protein 2 OS=Mus musculus OX=10090 GN=Vdac2 PE=1 SV=2	1.72997e+08	x15mo_1	low-soluble-heart.xlsx	15	1	Heart	Protein	LSF
Vdac2	G3UX26|Q60930	Voltage-dependent anion-selective channel protein 2 OS=Mus musculus OX=10090 GN=Vdac2 PE=1 SV=1|Voltage-dependent anion-selective channel protein 2 OS=Mus musculus OX=10090 GN=Vdac2 PE=1 SV=2	1.9391e+08	x15mo_2	low-soluble-heart.xlsx	15	2	Heart	Protein	LSF
Vdac2	G3UX26|Q60930	Voltage-dependent anion-selective channel protein 2 OS=Mus musculus OX=10090 GN=Vdac2 PE=1 SV=1|Voltage-dependent anion-selective channel protein 2 OS=Mus musculus OX=10090 GN=Vdac2 PE=1 SV=2	1.83069e+08	x15mo_3	low-soluble-heart.xlsx	15	3	Heart	Protein	LSF
Vdac2	G3UX26|Q60930	Voltage-dependent anion-selective channel protein 2 OS=Mus musculus OX=10090 GN=Vdac2 PE=1 SV=1|Voltage-dependent anion-selective channel protein 2 OS=Mus musculus OX=10090 GN=Vdac2 PE=1 SV=2	1.88546e+08	x15mo_4	low-soluble-heart.xlsx	15	4	Heart	Protein	LSF
Vdac2	G3UX26|Q60930	Voltage-dependent anion-selective channel protein 2 OS=Mus musculus OX=10090 GN=Vdac2 PE=1 SV=1|Voltage-dependent anion-selective channel protein 2 OS=Mus musculus OX=10090 GN=Vdac2 PE=1 SV=2	1.81714e+08	x24mo_1	low-soluble-heart.xlsx	24	1	Heart	Protein	LSF
Vdac2	G3UX26|Q60930	Voltage-dependent anion-selective channel protein 2 OS=Mus musculus OX=10090 GN=Vdac2 PE=1 SV=1|Voltage-dependent anion-selective channel protein 2 OS=Mus musculus OX=10090 GN=Vdac2 PE=1 SV=2	1.59768e+08	x24mo_2	low-soluble-heart.xlsx	24	2	Heart	Protein	LSF
Vdac2	G3UX26|Q60930	Voltage-dependent anion-selective channel protein 2 OS=Mus musculus OX=10090 GN=Vdac2 PE=1 SV=1|Voltage-dependent anion-selective channel protein 2 OS=Mus musculus OX=10090 GN=Vdac2 PE=1 SV=2	1.65947e+08	x24mo_3	low-soluble-heart.xlsx	24	3	Heart	Protein	LSF
Vdac2	G3UX26|Q60930	Voltage-dependent anion-selective channel protein 2 OS=Mus musculus OX=10090 GN=Vdac2 PE=1 SV=1|Voltage-dependent anion-selective channel protein 2 OS=Mus musculus OX=10090 GN=Vdac2 PE=1 SV=2	1.81191e+08	x24mo_4	low-soluble-heart.xlsx	24	4	Heart	Protein	LSF
Vdac2	G3UX26|Q60930	Voltage-dependent anion-selective channel protein 2 OS=Mus musculus OX=10090 GN=Vdac2 PE=1 SV=1|Voltage-dependent anion-selective channel protein 2 OS=Mus musculus OX=10090 GN=Vdac2 PE=1 SV=2	1.54629e+08	x30mo_1	low-soluble-heart.xlsx	30	1	Heart	Protein	LSF
Vdac2	G3UX26|Q60930	Voltage-dependent anion-selective channel protein 2 OS=Mus musculus OX=10090 GN=Vdac2 PE=1 SV=1|Voltage-dependent anion-selective channel protein 2 OS=Mus musculus OX=10090 GN=Vdac2 PE=1 SV=2	1.69163e+08	x30mo_2	low-soluble-heart.xlsx	30	2	Heart	Protein	LSF
Vdac2	G3UX26|Q60930	Voltage-dependent anion-selective channel protein 2 OS=Mus musculus OX=10090 GN=Vdac2 PE=1 SV=1|Voltage-dependent anion-selective channel protein 2 OS=Mus musculus OX=10090 GN=Vdac2 PE=1 SV=2	1.48478e+08	x30mo_3	low-soluble-heart.xlsx	30	3	Heart	Protein	LSF
Vdac2	G3UX26|Q60930	Voltage-dependent anion-selective channel protein 2 OS=Mus musculus OX=10090 GN=Vdac2 PE=1 SV=1|Voltage-dependent anion-selective channel protein 2 OS=Mus musculus OX=10090 GN=Vdac2 PE=1 SV=2	1.35874e+08	x30mo_4	low-soluble-heart.xlsx	30	4	Heart	Protein	LSF
Vdac3	J3QMG3|Q60931	Voltage-dependent anion-selective channel protein 3 OS=Mus musculus OX=10090 GN=Vdac3 PE=1 SV=1|Voltage-dependent anion-selective channel protein 3 OS=Mus musculus OX=10090 GN=Vdac3 PE=1 SV=1	2.39288e+08	x6mo_1	low-soluble-heart.xlsx	6	1	Heart	Protein	LSF
Vdac3	J3QMG3|Q60931	Voltage-dependent anion-selective channel protein 3 OS=Mus musculus OX=10090 GN=Vdac3 PE=1 SV=1|Voltage-dependent anion-selective channel protein 3 OS=Mus musculus OX=10090 GN=Vdac3 PE=1 SV=1	2.37627e+08	x6mo_2	low-soluble-heart.xlsx	6	2	Heart	Protein	LSF
Vdac3	J3QMG3|Q60931	Voltage-dependent anion-selective channel protein 3 OS=Mus musculus OX=10090 GN=Vdac3 PE=1 SV=1|Voltage-dependent anion-selective channel protein 3 OS=Mus musculus OX=10090 GN=Vdac3 PE=1 SV=1	2.3299e+08	x6mo_3	low-soluble-heart.xlsx	6	3	Heart	Protein	LSF
Vdac3	J3QMG3|Q60931	Voltage-dependent anion-selective channel protein 3 OS=Mus musculus OX=10090 GN=Vdac3 PE=1 SV=1|Voltage-dependent anion-selective channel protein 3 OS=Mus musculus OX=10090 GN=Vdac3 PE=1 SV=1	2.49398e+08	x6mo_4	low-soluble-heart.xlsx	6	4	Heart	Protein	LSF
Vdac3	J3QMG3|Q60931	Voltage-dependent anion-selective channel protein 3 OS=Mus musculus OX=10090 GN=Vdac3 PE=1 SV=1|Voltage-dependent anion-selective channel protein 3 OS=Mus musculus OX=10090 GN=Vdac3 PE=1 SV=1	2.30828e+08	x15mo_1	low-soluble-heart.xlsx	15	1	Heart	Protein	LSF
Vdac3	J3QMG3|Q60931	Voltage-dependent anion-selective channel protein 3 OS=Mus musculus OX=10090 GN=Vdac3 PE=1 SV=1|Voltage-dependent anion-selective channel protein 3 OS=Mus musculus OX=10090 GN=Vdac3 PE=1 SV=1	2.75052e+08	x15mo_2	low-soluble-heart.xlsx	15	2	Heart	Protein	LSF
Vdac3	J3QMG3|Q60931	Voltage-dependent anion-selective channel protein 3 OS=Mus musculus OX=10090 GN=Vdac3 PE=1 SV=1|Voltage-dependent anion-selective channel protein 3 OS=Mus musculus OX=10090 GN=Vdac3 PE=1 SV=1	2.52435e+08	x15mo_3	low-soluble-heart.xlsx	15	3	Heart	Protein	LSF
Vdac3	J3QMG3|Q60931	Voltage-dependent anion-selective channel protein 3 OS=Mus musculus OX=10090 GN=Vdac3 PE=1 SV=1|Voltage-dependent anion-selective channel protein 3 OS=Mus musculus OX=10090 GN=Vdac3 PE=1 SV=1	2.56453e+08	x15mo_4	low-soluble-heart.xlsx	15	4	Heart	Protein	LSF
Vdac3	J3QMG3|Q60931	Voltage-dependent anion-selective channel protein 3 OS=Mus musculus OX=10090 GN=Vdac3 PE=1 SV=1|Voltage-dependent anion-selective channel protein 3 OS=Mus musculus OX=10090 GN=Vdac3 PE=1 SV=1	2.52965e+08	x24mo_1	low-soluble-heart.xlsx	24	1	Heart	Protein	LSF
Vdac3	J3QMG3|Q60931	Voltage-dependent anion-selective channel protein 3 OS=Mus musculus OX=10090 GN=Vdac3 PE=1 SV=1|Voltage-dependent anion-selective channel protein 3 OS=Mus musculus OX=10090 GN=Vdac3 PE=1 SV=1	2.11177e+08	x24mo_2	low-soluble-heart.xlsx	24	2	Heart	Protein	LSF
Vdac3	J3QMG3|Q60931	Voltage-dependent anion-selective channel protein 3 OS=Mus musculus OX=10090 GN=Vdac3 PE=1 SV=1|Voltage-dependent anion-selective channel protein 3 OS=Mus musculus OX=10090 GN=Vdac3 PE=1 SV=1	2.01073e+08	x24mo_3	low-soluble-heart.xlsx	24	3	Heart	Protein	LSF
Vdac3	J3QMG3|Q60931	Voltage-dependent anion-selective channel protein 3 OS=Mus musculus OX=10090 GN=Vdac3 PE=1 SV=1|Voltage-dependent anion-selective channel protein 3 OS=Mus musculus OX=10090 GN=Vdac3 PE=1 SV=1	2.45298e+08	x24mo_4	low-soluble-heart.xlsx	24	4	Heart	Protein	LSF
Vdac3	J3QMG3|Q60931	Voltage-dependent anion-selective channel protein 3 OS=Mus musculus OX=10090 GN=Vdac3 PE=1 SV=1|Voltage-dependent anion-selective channel protein 3 OS=Mus musculus OX=10090 GN=Vdac3 PE=1 SV=1	2.12022e+08	x30mo_1	low-soluble-heart.xlsx	30	1	Heart	Protein	LSF
Vdac3	J3QMG3|Q60931	Voltage-dependent anion-selective channel protein 3 OS=Mus musculus OX=10090 GN=Vdac3 PE=1 SV=1|Voltage-dependent anion-selective channel protein 3 OS=Mus musculus OX=10090 GN=Vdac3 PE=1 SV=1	2.19698e+08	x30mo_2	low-soluble-heart.xlsx	30	2	Heart	Protein	LSF
Vdac3	J3QMG3|Q60931	Voltage-dependent anion-selective channel protein 3 OS=Mus musculus OX=10090 GN=Vdac3 PE=1 SV=1|Voltage-dependent anion-selective channel protein 3 OS=Mus musculus OX=10090 GN=Vdac3 PE=1 SV=1	1.94543e+08	x30mo_3	low-soluble-heart.xlsx	30	3	Heart	Protein	LSF
Vdac3	J3QMG3|Q60931	Voltage-dependent anion-selective channel protein 3 OS=Mus musculus OX=10090 GN=Vdac3 PE=1 SV=1|Voltage-dependent anion-selective channel protein 3 OS=Mus musculus OX=10090 GN=Vdac3 PE=1 SV=1	1.71333e+08	x30mo_4	low-soluble-heart.xlsx	30	4	Heart	Protein	LSF
Vim	A0A0A6YWC8|P20152	Vimentin OS=Mus musculus OX=10090 GN=Vim PE=1 SV=1|Vimentin OS=Mus musculus OX=10090 GN=Vim PE=1 SV=3	1.35425e+08	x6mo_1	low-soluble-heart.xlsx	6	1	Heart	Protein	LSF
Vim	A0A0A6YWC8|P20152	Vimentin OS=Mus musculus OX=10090 GN=Vim PE=1 SV=1|Vimentin OS=Mus musculus OX=10090 GN=Vim PE=1 SV=3	1.42534e+08	x6mo_2	low-soluble-heart.xlsx	6	2	Heart	Protein	LSF
Vim	A0A0A6YWC8|P20152	Vimentin OS=Mus musculus OX=10090 GN=Vim PE=1 SV=1|Vimentin OS=Mus musculus OX=10090 GN=Vim PE=1 SV=3	1.35821e+08	x6mo_3	low-soluble-heart.xlsx	6	3	Heart	Protein	LSF
Vim	A0A0A6YWC8|P20152	Vimentin OS=Mus musculus OX=10090 GN=Vim PE=1 SV=1|Vimentin OS=Mus musculus OX=10090 GN=Vim PE=1 SV=3	1.67263e+08	x6mo_4	low-soluble-heart.xlsx	6	4	Heart	Protein	LSF
Vim	A0A0A6YWC8|P20152	Vimentin OS=Mus musculus OX=10090 GN=Vim PE=1 SV=1|Vimentin OS=Mus musculus OX=10090 GN=Vim PE=1 SV=3	1.85053e+08	x15mo_1	low-soluble-heart.xlsx	15	1	Heart	Protein	LSF
Vim	A0A0A6YWC8|P20152	Vimentin OS=Mus musculus OX=10090 GN=Vim PE=1 SV=1|Vimentin OS=Mus musculus OX=10090 GN=Vim PE=1 SV=3	1.1881e+08	x15mo_2	low-soluble-heart.xlsx	15	2	Heart	Protein	LSF
Vim	A0A0A6YWC8|P20152	Vimentin OS=Mus musculus OX=10090 GN=Vim PE=1 SV=1|Vimentin OS=Mus musculus OX=10090 GN=Vim PE=1 SV=3	2.43036e+08	x15mo_3	low-soluble-heart.xlsx	15	3	Heart	Protein	LSF
Vim	A0A0A6YWC8|P20152	Vimentin OS=Mus musculus OX=10090 GN=Vim PE=1 SV=1|Vimentin OS=Mus musculus OX=10090 GN=Vim PE=1 SV=3	1.46823e+08	x15mo_4	low-soluble-heart.xlsx	15	4	Heart	Protein	LSF
Vim	A0A0A6YWC8|P20152	Vimentin OS=Mus musculus OX=10090 GN=Vim PE=1 SV=1|Vimentin OS=Mus musculus OX=10090 GN=Vim PE=1 SV=3	1.96908e+08	x24mo_1	low-soluble-heart.xlsx	24	1	Heart	Protein	LSF
Vim	A0A0A6YWC8|P20152	Vimentin OS=Mus musculus OX=10090 GN=Vim PE=1 SV=1|Vimentin OS=Mus musculus OX=10090 GN=Vim PE=1 SV=3	1.50293e+08	x24mo_2	low-soluble-heart.xlsx	24	2	Heart	Protein	LSF
Vim	A0A0A6YWC8|P20152	Vimentin OS=Mus musculus OX=10090 GN=Vim PE=1 SV=1|Vimentin OS=Mus musculus OX=10090 GN=Vim PE=1 SV=3	1.30213e+08	x24mo_3	low-soluble-heart.xlsx	24	3	Heart	Protein	LSF
Vim	A0A0A6YWC8|P20152	Vimentin OS=Mus musculus OX=10090 GN=Vim PE=1 SV=1|Vimentin OS=Mus musculus OX=10090 GN=Vim PE=1 SV=3	2.29069e+08	x24mo_4	low-soluble-heart.xlsx	24	4	Heart	Protein	LSF
Vim	A0A0A6YWC8|P20152	Vimentin OS=Mus musculus OX=10090 GN=Vim PE=1 SV=1|Vimentin OS=Mus musculus OX=10090 GN=Vim PE=1 SV=3	1.97152e+08	x30mo_1	low-soluble-heart.xlsx	30	1	Heart	Protein	LSF
Vim	A0A0A6YWC8|P20152	Vimentin OS=Mus musculus OX=10090 GN=Vim PE=1 SV=1|Vimentin OS=Mus musculus OX=10090 GN=Vim PE=1 SV=3	1.43635e+08	x30mo_2	low-soluble-heart.xlsx	30	2	Heart	Protein	LSF
Vim	A0A0A6YWC8|P20152	Vimentin OS=Mus musculus OX=10090 GN=Vim PE=1 SV=1|Vimentin OS=Mus musculus OX=10090 GN=Vim PE=1 SV=3	1.73082e+08	x30mo_3	low-soluble-heart.xlsx	30	3	Heart	Protein	LSF
Vim	A0A0A6YWC8|P20152	Vimentin OS=Mus musculus OX=10090 GN=Vim PE=1 SV=1|Vimentin OS=Mus musculus OX=10090 GN=Vim PE=1 SV=3	1.27107e+08	x30mo_4	low-soluble-heart.xlsx	30	4	Heart	Protein	LSF
Vldlr	F6RKS4|F8WGI9|P98156|Q91YY0	Very low-density lipoprotein receptor (Fragment) OS=Mus musculus OX=10090 GN=Vldlr PE=1 SV=1|Very low-density lipoprotein receptor OS=Mus musculus OX=10090 GN=Vldlr PE=1 SV=1	7.09324e+06	x6mo_1	low-soluble-heart.xlsx	6	1	Heart	Protein	LSF
Vldlr	F6RKS4|F8WGI9|P98156|Q91YY0	Very low-density lipoprotein receptor (Fragment) OS=Mus musculus OX=10090 GN=Vldlr PE=1 SV=1|Very low-density lipoprotein receptor OS=Mus musculus OX=10090 GN=Vldlr PE=1 SV=1	8.15326e+06	x6mo_2	low-soluble-heart.xlsx	6	2	Heart	Protein	LSF
Vldlr	F6RKS4|F8WGI9|P98156|Q91YY0	Very low-density lipoprotein receptor (Fragment) OS=Mus musculus OX=10090 GN=Vldlr PE=1 SV=1|Very low-density lipoprotein receptor OS=Mus musculus OX=10090 GN=Vldlr PE=1 SV=1	7.94881e+06	x6mo_3	low-soluble-heart.xlsx	6	3	Heart	Protein	LSF
Vldlr	F6RKS4|F8WGI9|P98156|Q91YY0	Very low-density lipoprotein receptor (Fragment) OS=Mus musculus OX=10090 GN=Vldlr PE=1 SV=1|Very low-density lipoprotein receptor OS=Mus musculus OX=10090 GN=Vldlr PE=1 SV=1	7.77073e+06	x6mo_4	low-soluble-heart.xlsx	6	4	Heart	Protein	LSF
Vldlr	F6RKS4|F8WGI9|P98156|Q91YY0	Very low-density lipoprotein receptor (Fragment) OS=Mus musculus OX=10090 GN=Vldlr PE=1 SV=1|Very low-density lipoprotein receptor OS=Mus musculus OX=10090 GN=Vldlr PE=1 SV=1	8.38104e+06	x15mo_1	low-soluble-heart.xlsx	15	1	Heart	Protein	LSF
Vldlr	F6RKS4|F8WGI9|P98156|Q91YY0	Very low-density lipoprotein receptor (Fragment) OS=Mus musculus OX=10090 GN=Vldlr PE=1 SV=1|Very low-density lipoprotein receptor OS=Mus musculus OX=10090 GN=Vldlr PE=1 SV=1	8.30006e+06	x15mo_2	low-soluble-heart.xlsx	15	2	Heart	Protein	LSF
Vldlr	F6RKS4|F8WGI9|P98156|Q91YY0	Very low-density lipoprotein receptor (Fragment) OS=Mus musculus OX=10090 GN=Vldlr PE=1 SV=1|Very low-density lipoprotein receptor OS=Mus musculus OX=10090 GN=Vldlr PE=1 SV=1	7.44787e+06	x15mo_3	low-soluble-heart.xlsx	15	3	Heart	Protein	LSF
Vldlr	F6RKS4|F8WGI9|P98156|Q91YY0	Very low-density lipoprotein receptor (Fragment) OS=Mus musculus OX=10090 GN=Vldlr PE=1 SV=1|Very low-density lipoprotein receptor OS=Mus musculus OX=10090 GN=Vldlr PE=1 SV=1	9.10853e+06	x15mo_4	low-soluble-heart.xlsx	15	4	Heart	Protein	LSF
Vldlr	F6RKS4|F8WGI9|P98156|Q91YY0	Very low-density lipoprotein receptor (Fragment) OS=Mus musculus OX=10090 GN=Vldlr PE=1 SV=1|Very low-density lipoprotein receptor OS=Mus musculus OX=10090 GN=Vldlr PE=1 SV=1	5.88712e+06	x24mo_1	low-soluble-heart.xlsx	24	1	Heart	Protein	LSF
Vldlr	F6RKS4|F8WGI9|P98156|Q91YY0	Very low-density lipoprotein receptor (Fragment) OS=Mus musculus OX=10090 GN=Vldlr PE=1 SV=1|Very low-density lipoprotein receptor OS=Mus musculus OX=10090 GN=Vldlr PE=1 SV=1	5.49127e+06	x24mo_2	low-soluble-heart.xlsx	24	2	Heart	Protein	LSF
Vldlr	F6RKS4|F8WGI9|P98156|Q91YY0	Very low-density lipoprotein receptor (Fragment) OS=Mus musculus OX=10090 GN=Vldlr PE=1 SV=1|Very low-density lipoprotein receptor OS=Mus musculus OX=10090 GN=Vldlr PE=1 SV=1	6.8441e+06	x24mo_3	low-soluble-heart.xlsx	24	3	Heart	Protein	LSF
Vldlr	F6RKS4|F8WGI9|P98156|Q91YY0	Very low-density lipoprotein receptor (Fragment) OS=Mus musculus OX=10090 GN=Vldlr PE=1 SV=1|Very low-density lipoprotein receptor OS=Mus musculus OX=10090 GN=Vldlr PE=1 SV=1	6.30354e+06	x24mo_4	low-soluble-heart.xlsx	24	4	Heart	Protein	LSF
Vldlr	F6RKS4|F8WGI9|P98156|Q91YY0	Very low-density lipoprotein receptor (Fragment) OS=Mus musculus OX=10090 GN=Vldlr PE=1 SV=1|Very low-density lipoprotein receptor OS=Mus musculus OX=10090 GN=Vldlr PE=1 SV=1	5.61235e+06	x30mo_1	low-soluble-heart.xlsx	30	1	Heart	Protein	LSF
Vldlr	F6RKS4|F8WGI9|P98156|Q91YY0	Very low-density lipoprotein receptor (Fragment) OS=Mus musculus OX=10090 GN=Vldlr PE=1 SV=1|Very low-density lipoprotein receptor OS=Mus musculus OX=10090 GN=Vldlr PE=1 SV=1	5.98112e+06	x30mo_2	low-soluble-heart.xlsx	30	2	Heart	Protein	LSF
Vldlr	F6RKS4|F8WGI9|P98156|Q91YY0	Very low-density lipoprotein receptor (Fragment) OS=Mus musculus OX=10090 GN=Vldlr PE=1 SV=1|Very low-density lipoprotein receptor OS=Mus musculus OX=10090 GN=Vldlr PE=1 SV=1	4.67012e+06	x30mo_3	low-soluble-heart.xlsx	30	3	Heart	Protein	LSF
Vldlr	F6RKS4|F8WGI9|P98156|Q91YY0	Very low-density lipoprotein receptor (Fragment) OS=Mus musculus OX=10090 GN=Vldlr PE=1 SV=1|Very low-density lipoprotein receptor OS=Mus musculus OX=10090 GN=Vldlr PE=1 SV=1	4.94939e+06	x30mo_4	low-soluble-heart.xlsx	30	4	Heart	Protein	LSF
Vps13a	Q5H8C4|Q5H8C4-2	Intermembrane lipid transfer protein VPS13A OS=Mus musculus OX=10090 GN=Vps13a PE=1 SV=1|Isoform 2 of Intermembrane lipid transfer protein VPS13A OS=Mus musculus OX=10090 GN=Vps13a	4.25835e+06	x6mo_1	low-soluble-heart.xlsx	6	1	Heart	Protein	LSF
Vps13a	Q5H8C4|Q5H8C4-2	Intermembrane lipid transfer protein VPS13A OS=Mus musculus OX=10090 GN=Vps13a PE=1 SV=1|Isoform 2 of Intermembrane lipid transfer protein VPS13A OS=Mus musculus OX=10090 GN=Vps13a	6.10101e+06	x6mo_2	low-soluble-heart.xlsx	6	2	Heart	Protein	LSF
Vps13a	Q5H8C4|Q5H8C4-2	Intermembrane lipid transfer protein VPS13A OS=Mus musculus OX=10090 GN=Vps13a PE=1 SV=1|Isoform 2 of Intermembrane lipid transfer protein VPS13A OS=Mus musculus OX=10090 GN=Vps13a	5.99489e+06	x6mo_3	low-soluble-heart.xlsx	6	3	Heart	Protein	LSF
Vps13a	Q5H8C4|Q5H8C4-2	Intermembrane lipid transfer protein VPS13A OS=Mus musculus OX=10090 GN=Vps13a PE=1 SV=1|Isoform 2 of Intermembrane lipid transfer protein VPS13A OS=Mus musculus OX=10090 GN=Vps13a	5.99303e+06	x6mo_4	low-soluble-heart.xlsx	6	4	Heart	Protein	LSF
Vps13a	Q5H8C4|Q5H8C4-2	Intermembrane lipid transfer protein VPS13A OS=Mus musculus OX=10090 GN=Vps13a PE=1 SV=1|Isoform 2 of Intermembrane lipid transfer protein VPS13A OS=Mus musculus OX=10090 GN=Vps13a	5.10014e+06	x15mo_1	low-soluble-heart.xlsx	15	1	Heart	Protein	LSF
Vps13a	Q5H8C4|Q5H8C4-2	Intermembrane lipid transfer protein VPS13A OS=Mus musculus OX=10090 GN=Vps13a PE=1 SV=1|Isoform 2 of Intermembrane lipid transfer protein VPS13A OS=Mus musculus OX=10090 GN=Vps13a	5.432e+06	x15mo_2	low-soluble-heart.xlsx	15	2	Heart	Protein	LSF
Vps13a	Q5H8C4|Q5H8C4-2	Intermembrane lipid transfer protein VPS13A OS=Mus musculus OX=10090 GN=Vps13a PE=1 SV=1|Isoform 2 of Intermembrane lipid transfer protein VPS13A OS=Mus musculus OX=10090 GN=Vps13a	4.88133e+06	x15mo_3	low-soluble-heart.xlsx	15	3	Heart	Protein	LSF
Vps13a	Q5H8C4|Q5H8C4-2	Intermembrane lipid transfer protein VPS13A OS=Mus musculus OX=10090 GN=Vps13a PE=1 SV=1|Isoform 2 of Intermembrane lipid transfer protein VPS13A OS=Mus musculus OX=10090 GN=Vps13a	6.10408e+06	x15mo_4	low-soluble-heart.xlsx	15	4	Heart	Protein	LSF
Vps13a	Q5H8C4|Q5H8C4-2	Intermembrane lipid transfer protein VPS13A OS=Mus musculus OX=10090 GN=Vps13a PE=1 SV=1|Isoform 2 of Intermembrane lipid transfer protein VPS13A OS=Mus musculus OX=10090 GN=Vps13a	4.95002e+06	x24mo_1	low-soluble-heart.xlsx	24	1	Heart	Protein	LSF
Vps13a	Q5H8C4|Q5H8C4-2	Intermembrane lipid transfer protein VPS13A OS=Mus musculus OX=10090 GN=Vps13a PE=1 SV=1|Isoform 2 of Intermembrane lipid transfer protein VPS13A OS=Mus musculus OX=10090 GN=Vps13a	4.93508e+06	x24mo_2	low-soluble-heart.xlsx	24	2	Heart	Protein	LSF
Vps13a	Q5H8C4|Q5H8C4-2	Intermembrane lipid transfer protein VPS13A OS=Mus musculus OX=10090 GN=Vps13a PE=1 SV=1|Isoform 2 of Intermembrane lipid transfer protein VPS13A OS=Mus musculus OX=10090 GN=Vps13a	5.85007e+06	x24mo_3	low-soluble-heart.xlsx	24	3	Heart	Protein	LSF
Vps13a	Q5H8C4|Q5H8C4-2	Intermembrane lipid transfer protein VPS13A OS=Mus musculus OX=10090 GN=Vps13a PE=1 SV=1|Isoform 2 of Intermembrane lipid transfer protein VPS13A OS=Mus musculus OX=10090 GN=Vps13a	3.95394e+06	x24mo_4	low-soluble-heart.xlsx	24	4	Heart	Protein	LSF
Vps13a	Q5H8C4|Q5H8C4-2	Intermembrane lipid transfer protein VPS13A OS=Mus musculus OX=10090 GN=Vps13a PE=1 SV=1|Isoform 2 of Intermembrane lipid transfer protein VPS13A OS=Mus musculus OX=10090 GN=Vps13a	4.28005e+06	x30mo_1	low-soluble-heart.xlsx	30	1	Heart	Protein	LSF
Vps13a	Q5H8C4|Q5H8C4-2	Intermembrane lipid transfer protein VPS13A OS=Mus musculus OX=10090 GN=Vps13a PE=1 SV=1|Isoform 2 of Intermembrane lipid transfer protein VPS13A OS=Mus musculus OX=10090 GN=Vps13a	6.9671e+06	x30mo_2	low-soluble-heart.xlsx	30	2	Heart	Protein	LSF
Vps13a	Q5H8C4|Q5H8C4-2	Intermembrane lipid transfer protein VPS13A OS=Mus musculus OX=10090 GN=Vps13a PE=1 SV=1|Isoform 2 of Intermembrane lipid transfer protein VPS13A OS=Mus musculus OX=10090 GN=Vps13a	4.41751e+06	x30mo_3	low-soluble-heart.xlsx	30	3	Heart	Protein	LSF
Vps13a	Q5H8C4|Q5H8C4-2	Intermembrane lipid transfer protein VPS13A OS=Mus musculus OX=10090 GN=Vps13a PE=1 SV=1|Isoform 2 of Intermembrane lipid transfer protein VPS13A OS=Mus musculus OX=10090 GN=Vps13a	4.78435e+06	x30mo_4	low-soluble-heart.xlsx	30	4	Heart	Protein	LSF
Vps13c	Q8BX70|Q8BX70-2|Q8BX70-3	Intermembrane lipid transfer protein VPS13C OS=Mus musculus OX=10090 GN=Vps13c PE=1 SV=2|Isoform 2 of Intermembrane lipid transfer protein VPS13C OS=Mus musculus OX=10090 GN=Vps13c|Isoform 3 of Intermembrane lipid transfer protein VPS13C OS=Mus musculus OX=10090 GN=Vps13c	6.17678e+06	x6mo_1	low-soluble-heart.xlsx	6	1	Heart	Protein	LSF
Vps13c	Q8BX70|Q8BX70-2|Q8BX70-3	Intermembrane lipid transfer protein VPS13C OS=Mus musculus OX=10090 GN=Vps13c PE=1 SV=2|Isoform 2 of Intermembrane lipid transfer protein VPS13C OS=Mus musculus OX=10090 GN=Vps13c|Isoform 3 of Intermembrane lipid transfer protein VPS13C OS=Mus musculus OX=10090 GN=Vps13c	6.16639e+06	x6mo_2	low-soluble-heart.xlsx	6	2	Heart	Protein	LSF
Vps13c	Q8BX70|Q8BX70-2|Q8BX70-3	Intermembrane lipid transfer protein VPS13C OS=Mus musculus OX=10090 GN=Vps13c PE=1 SV=2|Isoform 2 of Intermembrane lipid transfer protein VPS13C OS=Mus musculus OX=10090 GN=Vps13c|Isoform 3 of Intermembrane lipid transfer protein VPS13C OS=Mus musculus OX=10090 GN=Vps13c	7.92479e+06	x6mo_3	low-soluble-heart.xlsx	6	3	Heart	Protein	LSF
Vps13c	Q8BX70|Q8BX70-2|Q8BX70-3	Intermembrane lipid transfer protein VPS13C OS=Mus musculus OX=10090 GN=Vps13c PE=1 SV=2|Isoform 2 of Intermembrane lipid transfer protein VPS13C OS=Mus musculus OX=10090 GN=Vps13c|Isoform 3 of Intermembrane lipid transfer protein VPS13C OS=Mus musculus OX=10090 GN=Vps13c	6.79408e+06	x6mo_4	low-soluble-heart.xlsx	6	4	Heart	Protein	LSF
Vps13c	Q8BX70|Q8BX70-2|Q8BX70-3	Intermembrane lipid transfer protein VPS13C OS=Mus musculus OX=10090 GN=Vps13c PE=1 SV=2|Isoform 2 of Intermembrane lipid transfer protein VPS13C OS=Mus musculus OX=10090 GN=Vps13c|Isoform 3 of Intermembrane lipid transfer protein VPS13C OS=Mus musculus OX=10090 GN=Vps13c	6.16145e+06	x15mo_1	low-soluble-heart.xlsx	15	1	Heart	Protein	LSF
Vps13c	Q8BX70|Q8BX70-2|Q8BX70-3	Intermembrane lipid transfer protein VPS13C OS=Mus musculus OX=10090 GN=Vps13c PE=1 SV=2|Isoform 2 of Intermembrane lipid transfer protein VPS13C OS=Mus musculus OX=10090 GN=Vps13c|Isoform 3 of Intermembrane lipid transfer protein VPS13C OS=Mus musculus OX=10090 GN=Vps13c	7.40477e+06	x15mo_2	low-soluble-heart.xlsx	15	2	Heart	Protein	LSF
Vps13c	Q8BX70|Q8BX70-2|Q8BX70-3	Intermembrane lipid transfer protein VPS13C OS=Mus musculus OX=10090 GN=Vps13c PE=1 SV=2|Isoform 2 of Intermembrane lipid transfer protein VPS13C OS=Mus musculus OX=10090 GN=Vps13c|Isoform 3 of Intermembrane lipid transfer protein VPS13C OS=Mus musculus OX=10090 GN=Vps13c	6.9377e+06	x15mo_3	low-soluble-heart.xlsx	15	3	Heart	Protein	LSF
Vps13c	Q8BX70|Q8BX70-2|Q8BX70-3	Intermembrane lipid transfer protein VPS13C OS=Mus musculus OX=10090 GN=Vps13c PE=1 SV=2|Isoform 2 of Intermembrane lipid transfer protein VPS13C OS=Mus musculus OX=10090 GN=Vps13c|Isoform 3 of Intermembrane lipid transfer protein VPS13C OS=Mus musculus OX=10090 GN=Vps13c	6.60415e+06	x15mo_4	low-soluble-heart.xlsx	15	4	Heart	Protein	LSF
Vps13c	Q8BX70|Q8BX70-2|Q8BX70-3	Intermembrane lipid transfer protein VPS13C OS=Mus musculus OX=10090 GN=Vps13c PE=1 SV=2|Isoform 2 of Intermembrane lipid transfer protein VPS13C OS=Mus musculus OX=10090 GN=Vps13c|Isoform 3 of Intermembrane lipid transfer protein VPS13C OS=Mus musculus OX=10090 GN=Vps13c	5.67474e+06	x24mo_1	low-soluble-heart.xlsx	24	1	Heart	Protein	LSF
Vps13c	Q8BX70|Q8BX70-2|Q8BX70-3	Intermembrane lipid transfer protein VPS13C OS=Mus musculus OX=10090 GN=Vps13c PE=1 SV=2|Isoform 2 of Intermembrane lipid transfer protein VPS13C OS=Mus musculus OX=10090 GN=Vps13c|Isoform 3 of Intermembrane lipid transfer protein VPS13C OS=Mus musculus OX=10090 GN=Vps13c	6.10907e+06	x24mo_2	low-soluble-heart.xlsx	24	2	Heart	Protein	LSF
Vps13c	Q8BX70|Q8BX70-2|Q8BX70-3	Intermembrane lipid transfer protein VPS13C OS=Mus musculus OX=10090 GN=Vps13c PE=1 SV=2|Isoform 2 of Intermembrane lipid transfer protein VPS13C OS=Mus musculus OX=10090 GN=Vps13c|Isoform 3 of Intermembrane lipid transfer protein VPS13C OS=Mus musculus OX=10090 GN=Vps13c	6.10095e+06	x24mo_3	low-soluble-heart.xlsx	24	3	Heart	Protein	LSF
Vps13c	Q8BX70|Q8BX70-2|Q8BX70-3	Intermembrane lipid transfer protein VPS13C OS=Mus musculus OX=10090 GN=Vps13c PE=1 SV=2|Isoform 2 of Intermembrane lipid transfer protein VPS13C OS=Mus musculus OX=10090 GN=Vps13c|Isoform 3 of Intermembrane lipid transfer protein VPS13C OS=Mus musculus OX=10090 GN=Vps13c	6.20677e+06	x24mo_4	low-soluble-heart.xlsx	24	4	Heart	Protein	LSF
Vps13c	Q8BX70|Q8BX70-2|Q8BX70-3	Intermembrane lipid transfer protein VPS13C OS=Mus musculus OX=10090 GN=Vps13c PE=1 SV=2|Isoform 2 of Intermembrane lipid transfer protein VPS13C OS=Mus musculus OX=10090 GN=Vps13c|Isoform 3 of Intermembrane lipid transfer protein VPS13C OS=Mus musculus OX=10090 GN=Vps13c	8.30443e+06	x30mo_1	low-soluble-heart.xlsx	30	1	Heart	Protein	LSF
Vps13c	Q8BX70|Q8BX70-2|Q8BX70-3	Intermembrane lipid transfer protein VPS13C OS=Mus musculus OX=10090 GN=Vps13c PE=1 SV=2|Isoform 2 of Intermembrane lipid transfer protein VPS13C OS=Mus musculus OX=10090 GN=Vps13c|Isoform 3 of Intermembrane lipid transfer protein VPS13C OS=Mus musculus OX=10090 GN=Vps13c	6.94994e+06	x30mo_2	low-soluble-heart.xlsx	30	2	Heart	Protein	LSF
Vps13c	Q8BX70|Q8BX70-2|Q8BX70-3	Intermembrane lipid transfer protein VPS13C OS=Mus musculus OX=10090 GN=Vps13c PE=1 SV=2|Isoform 2 of Intermembrane lipid transfer protein VPS13C OS=Mus musculus OX=10090 GN=Vps13c|Isoform 3 of Intermembrane lipid transfer protein VPS13C OS=Mus musculus OX=10090 GN=Vps13c	6.65323e+06	x30mo_3	low-soluble-heart.xlsx	30	3	Heart	Protein	LSF
Vps13c	Q8BX70|Q8BX70-2|Q8BX70-3	Intermembrane lipid transfer protein VPS13C OS=Mus musculus OX=10090 GN=Vps13c PE=1 SV=2|Isoform 2 of Intermembrane lipid transfer protein VPS13C OS=Mus musculus OX=10090 GN=Vps13c|Isoform 3 of Intermembrane lipid transfer protein VPS13C OS=Mus musculus OX=10090 GN=Vps13c	7.68174e+06	x30mo_4	low-soluble-heart.xlsx	30	4	Heart	Protein	LSF
Vps26a	P40336|P40336-2	Vacuolar protein sorting-associated protein 26A OS=Mus musculus OX=10090 GN=Vps26a PE=1 SV=1|Isoform 2 of Vacuolar protein sorting-associated protein 26A OS=Mus musculus OX=10090 GN=Vps26a	5.91612e+06	x6mo_1	low-soluble-heart.xlsx	6	1	Heart	Protein	LSF
Vps26a	P40336|P40336-2	Vacuolar protein sorting-associated protein 26A OS=Mus musculus OX=10090 GN=Vps26a PE=1 SV=1|Isoform 2 of Vacuolar protein sorting-associated protein 26A OS=Mus musculus OX=10090 GN=Vps26a	5.25224e+06	x6mo_2	low-soluble-heart.xlsx	6	2	Heart	Protein	LSF
Vps26a	P40336|P40336-2	Vacuolar protein sorting-associated protein 26A OS=Mus musculus OX=10090 GN=Vps26a PE=1 SV=1|Isoform 2 of Vacuolar protein sorting-associated protein 26A OS=Mus musculus OX=10090 GN=Vps26a	6.16795e+06	x6mo_3	low-soluble-heart.xlsx	6	3	Heart	Protein	LSF
Vps26a	P40336|P40336-2	Vacuolar protein sorting-associated protein 26A OS=Mus musculus OX=10090 GN=Vps26a PE=1 SV=1|Isoform 2 of Vacuolar protein sorting-associated protein 26A OS=Mus musculus OX=10090 GN=Vps26a	5.4823e+06	x6mo_4	low-soluble-heart.xlsx	6	4	Heart	Protein	LSF
Vps26a	P40336|P40336-2	Vacuolar protein sorting-associated protein 26A OS=Mus musculus OX=10090 GN=Vps26a PE=1 SV=1|Isoform 2 of Vacuolar protein sorting-associated protein 26A OS=Mus musculus OX=10090 GN=Vps26a	6.53089e+06	x15mo_1	low-soluble-heart.xlsx	15	1	Heart	Protein	LSF
Vps26a	P40336|P40336-2	Vacuolar protein sorting-associated protein 26A OS=Mus musculus OX=10090 GN=Vps26a PE=1 SV=1|Isoform 2 of Vacuolar protein sorting-associated protein 26A OS=Mus musculus OX=10090 GN=Vps26a	6.39139e+06	x15mo_2	low-soluble-heart.xlsx	15	2	Heart	Protein	LSF
Vps26a	P40336|P40336-2	Vacuolar protein sorting-associated protein 26A OS=Mus musculus OX=10090 GN=Vps26a PE=1 SV=1|Isoform 2 of Vacuolar protein sorting-associated protein 26A OS=Mus musculus OX=10090 GN=Vps26a	5.60997e+06	x15mo_3	low-soluble-heart.xlsx	15	3	Heart	Protein	LSF
Vps26a	P40336|P40336-2	Vacuolar protein sorting-associated protein 26A OS=Mus musculus OX=10090 GN=Vps26a PE=1 SV=1|Isoform 2 of Vacuolar protein sorting-associated protein 26A OS=Mus musculus OX=10090 GN=Vps26a	6.04015e+06	x15mo_4	low-soluble-heart.xlsx	15	4	Heart	Protein	LSF
Vps26a	P40336|P40336-2	Vacuolar protein sorting-associated protein 26A OS=Mus musculus OX=10090 GN=Vps26a PE=1 SV=1|Isoform 2 of Vacuolar protein sorting-associated protein 26A OS=Mus musculus OX=10090 GN=Vps26a	5.85683e+06	x24mo_1	low-soluble-heart.xlsx	24	1	Heart	Protein	LSF
Vps26a	P40336|P40336-2	Vacuolar protein sorting-associated protein 26A OS=Mus musculus OX=10090 GN=Vps26a PE=1 SV=1|Isoform 2 of Vacuolar protein sorting-associated protein 26A OS=Mus musculus OX=10090 GN=Vps26a	7.47807e+06	x24mo_2	low-soluble-heart.xlsx	24	2	Heart	Protein	LSF
Vps26a	P40336|P40336-2	Vacuolar protein sorting-associated protein 26A OS=Mus musculus OX=10090 GN=Vps26a PE=1 SV=1|Isoform 2 of Vacuolar protein sorting-associated protein 26A OS=Mus musculus OX=10090 GN=Vps26a	6.7485e+06	x24mo_3	low-soluble-heart.xlsx	24	3	Heart	Protein	LSF
Vps26a	P40336|P40336-2	Vacuolar protein sorting-associated protein 26A OS=Mus musculus OX=10090 GN=Vps26a PE=1 SV=1|Isoform 2 of Vacuolar protein sorting-associated protein 26A OS=Mus musculus OX=10090 GN=Vps26a	6.58162e+06	x24mo_4	low-soluble-heart.xlsx	24	4	Heart	Protein	LSF
Vps26a	P40336|P40336-2	Vacuolar protein sorting-associated protein 26A OS=Mus musculus OX=10090 GN=Vps26a PE=1 SV=1|Isoform 2 of Vacuolar protein sorting-associated protein 26A OS=Mus musculus OX=10090 GN=Vps26a	6.5082e+06	x30mo_1	low-soluble-heart.xlsx	30	1	Heart	Protein	LSF
Vps26a	P40336|P40336-2	Vacuolar protein sorting-associated protein 26A OS=Mus musculus OX=10090 GN=Vps26a PE=1 SV=1|Isoform 2 of Vacuolar protein sorting-associated protein 26A OS=Mus musculus OX=10090 GN=Vps26a	6.55438e+06	x30mo_2	low-soluble-heart.xlsx	30	2	Heart	Protein	LSF
Vps26a	P40336|P40336-2	Vacuolar protein sorting-associated protein 26A OS=Mus musculus OX=10090 GN=Vps26a PE=1 SV=1|Isoform 2 of Vacuolar protein sorting-associated protein 26A OS=Mus musculus OX=10090 GN=Vps26a	7.24961e+06	x30mo_3	low-soluble-heart.xlsx	30	3	Heart	Protein	LSF
Vps26a	P40336|P40336-2	Vacuolar protein sorting-associated protein 26A OS=Mus musculus OX=10090 GN=Vps26a PE=1 SV=1|Isoform 2 of Vacuolar protein sorting-associated protein 26A OS=Mus musculus OX=10090 GN=Vps26a	7.17613e+06	x30mo_4	low-soluble-heart.xlsx	30	4	Heart	Protein	LSF
Vps29	D3YYD5|D3Z645|Q9QZ88|Q9QZ88-2	Isoform 2 of Vacuolar protein sorting-associated protein 29 OS=Mus musculus OX=10090 GN=Vps29|Vacuolar protein sorting-associated protein 29 (Fragment) OS=Mus musculus OX=10090 GN=Vps29 PE=1 SV=1|Vacuolar protein sorting-associated protein 29 OS=Mus musculus OX=10090 GN=Vps29 PE=1 SV=1	9.9762e+06	x6mo_1	low-soluble-heart.xlsx	6	1	Heart	Protein	LSF
Vps29	D3YYD5|D3Z645|Q9QZ88|Q9QZ88-2	Isoform 2 of Vacuolar protein sorting-associated protein 29 OS=Mus musculus OX=10090 GN=Vps29|Vacuolar protein sorting-associated protein 29 (Fragment) OS=Mus musculus OX=10090 GN=Vps29 PE=1 SV=1|Vacuolar protein sorting-associated protein 29 OS=Mus musculus OX=10090 GN=Vps29 PE=1 SV=1	8.35449e+06	x6mo_2	low-soluble-heart.xlsx	6	2	Heart	Protein	LSF
Vps29	D3YYD5|D3Z645|Q9QZ88|Q9QZ88-2	Isoform 2 of Vacuolar protein sorting-associated protein 29 OS=Mus musculus OX=10090 GN=Vps29|Vacuolar protein sorting-associated protein 29 (Fragment) OS=Mus musculus OX=10090 GN=Vps29 PE=1 SV=1|Vacuolar protein sorting-associated protein 29 OS=Mus musculus OX=10090 GN=Vps29 PE=1 SV=1	8.76221e+06	x6mo_3	low-soluble-heart.xlsx	6	3	Heart	Protein	LSF
Vps29	D3YYD5|D3Z645|Q9QZ88|Q9QZ88-2	Isoform 2 of Vacuolar protein sorting-associated protein 29 OS=Mus musculus OX=10090 GN=Vps29|Vacuolar protein sorting-associated protein 29 (Fragment) OS=Mus musculus OX=10090 GN=Vps29 PE=1 SV=1|Vacuolar protein sorting-associated protein 29 OS=Mus musculus OX=10090 GN=Vps29 PE=1 SV=1	7.90028e+06	x6mo_4	low-soluble-heart.xlsx	6	4	Heart	Protein	LSF
Vps29	D3YYD5|D3Z645|Q9QZ88|Q9QZ88-2	Isoform 2 of Vacuolar protein sorting-associated protein 29 OS=Mus musculus OX=10090 GN=Vps29|Vacuolar protein sorting-associated protein 29 (Fragment) OS=Mus musculus OX=10090 GN=Vps29 PE=1 SV=1|Vacuolar protein sorting-associated protein 29 OS=Mus musculus OX=10090 GN=Vps29 PE=1 SV=1	9.56533e+06	x15mo_1	low-soluble-heart.xlsx	15	1	Heart	Protein	LSF
Vps29	D3YYD5|D3Z645|Q9QZ88|Q9QZ88-2	Isoform 2 of Vacuolar protein sorting-associated protein 29 OS=Mus musculus OX=10090 GN=Vps29|Vacuolar protein sorting-associated protein 29 (Fragment) OS=Mus musculus OX=10090 GN=Vps29 PE=1 SV=1|Vacuolar protein sorting-associated protein 29 OS=Mus musculus OX=10090 GN=Vps29 PE=1 SV=1	8.88071e+06	x15mo_2	low-soluble-heart.xlsx	15	2	Heart	Protein	LSF
Vps29	D3YYD5|D3Z645|Q9QZ88|Q9QZ88-2	Isoform 2 of Vacuolar protein sorting-associated protein 29 OS=Mus musculus OX=10090 GN=Vps29|Vacuolar protein sorting-associated protein 29 (Fragment) OS=Mus musculus OX=10090 GN=Vps29 PE=1 SV=1|Vacuolar protein sorting-associated protein 29 OS=Mus musculus OX=10090 GN=Vps29 PE=1 SV=1	8.62068e+06	x15mo_3	low-soluble-heart.xlsx	15	3	Heart	Protein	LSF
Vps29	D3YYD5|D3Z645|Q9QZ88|Q9QZ88-2	Isoform 2 of Vacuolar protein sorting-associated protein 29 OS=Mus musculus OX=10090 GN=Vps29|Vacuolar protein sorting-associated protein 29 (Fragment) OS=Mus musculus OX=10090 GN=Vps29 PE=1 SV=1|Vacuolar protein sorting-associated protein 29 OS=Mus musculus OX=10090 GN=Vps29 PE=1 SV=1	7.38262e+06	x15mo_4	low-soluble-heart.xlsx	15	4	Heart	Protein	LSF
Vps29	D3YYD5|D3Z645|Q9QZ88|Q9QZ88-2	Isoform 2 of Vacuolar protein sorting-associated protein 29 OS=Mus musculus OX=10090 GN=Vps29|Vacuolar protein sorting-associated protein 29 (Fragment) OS=Mus musculus OX=10090 GN=Vps29 PE=1 SV=1|Vacuolar protein sorting-associated protein 29 OS=Mus musculus OX=10090 GN=Vps29 PE=1 SV=1	9.74934e+06	x24mo_1	low-soluble-heart.xlsx	24	1	Heart	Protein	LSF
Vps29	D3YYD5|D3Z645|Q9QZ88|Q9QZ88-2	Isoform 2 of Vacuolar protein sorting-associated protein 29 OS=Mus musculus OX=10090 GN=Vps29|Vacuolar protein sorting-associated protein 29 (Fragment) OS=Mus musculus OX=10090 GN=Vps29 PE=1 SV=1|Vacuolar protein sorting-associated protein 29 OS=Mus musculus OX=10090 GN=Vps29 PE=1 SV=1	1.03506e+07	x24mo_2	low-soluble-heart.xlsx	24	2	Heart	Protein	LSF
Vps29	D3YYD5|D3Z645|Q9QZ88|Q9QZ88-2	Isoform 2 of Vacuolar protein sorting-associated protein 29 OS=Mus musculus OX=10090 GN=Vps29|Vacuolar protein sorting-associated protein 29 (Fragment) OS=Mus musculus OX=10090 GN=Vps29 PE=1 SV=1|Vacuolar protein sorting-associated protein 29 OS=Mus musculus OX=10090 GN=Vps29 PE=1 SV=1	9.48311e+06	x24mo_3	low-soluble-heart.xlsx	24	3	Heart	Protein	LSF
Vps29	D3YYD5|D3Z645|Q9QZ88|Q9QZ88-2	Isoform 2 of Vacuolar protein sorting-associated protein 29 OS=Mus musculus OX=10090 GN=Vps29|Vacuolar protein sorting-associated protein 29 (Fragment) OS=Mus musculus OX=10090 GN=Vps29 PE=1 SV=1|Vacuolar protein sorting-associated protein 29 OS=Mus musculus OX=10090 GN=Vps29 PE=1 SV=1	9.92972e+06	x24mo_4	low-soluble-heart.xlsx	24	4	Heart	Protein	LSF
Vps29	D3YYD5|D3Z645|Q9QZ88|Q9QZ88-2	Isoform 2 of Vacuolar protein sorting-associated protein 29 OS=Mus musculus OX=10090 GN=Vps29|Vacuolar protein sorting-associated protein 29 (Fragment) OS=Mus musculus OX=10090 GN=Vps29 PE=1 SV=1|Vacuolar protein sorting-associated protein 29 OS=Mus musculus OX=10090 GN=Vps29 PE=1 SV=1	1.16048e+07	x30mo_1	low-soluble-heart.xlsx	30	1	Heart	Protein	LSF
Vps29	D3YYD5|D3Z645|Q9QZ88|Q9QZ88-2	Isoform 2 of Vacuolar protein sorting-associated protein 29 OS=Mus musculus OX=10090 GN=Vps29|Vacuolar protein sorting-associated protein 29 (Fragment) OS=Mus musculus OX=10090 GN=Vps29 PE=1 SV=1|Vacuolar protein sorting-associated protein 29 OS=Mus musculus OX=10090 GN=Vps29 PE=1 SV=1	9.01672e+06	x30mo_2	low-soluble-heart.xlsx	30	2	Heart	Protein	LSF
Vps29	D3YYD5|D3Z645|Q9QZ88|Q9QZ88-2	Isoform 2 of Vacuolar protein sorting-associated protein 29 OS=Mus musculus OX=10090 GN=Vps29|Vacuolar protein sorting-associated protein 29 (Fragment) OS=Mus musculus OX=10090 GN=Vps29 PE=1 SV=1|Vacuolar protein sorting-associated protein 29 OS=Mus musculus OX=10090 GN=Vps29 PE=1 SV=1	1.062e+07	x30mo_3	low-soluble-heart.xlsx	30	3	Heart	Protein	LSF
Vps29	D3YYD5|D3Z645|Q9QZ88|Q9QZ88-2	Isoform 2 of Vacuolar protein sorting-associated protein 29 OS=Mus musculus OX=10090 GN=Vps29|Vacuolar protein sorting-associated protein 29 (Fragment) OS=Mus musculus OX=10090 GN=Vps29 PE=1 SV=1|Vacuolar protein sorting-associated protein 29 OS=Mus musculus OX=10090 GN=Vps29 PE=1 SV=1	1.08133e+07	x30mo_4	low-soluble-heart.xlsx	30	4	Heart	Protein	LSF
Vps35	Q9EQH3	Vacuolar protein sorting-associated protein 35 OS=Mus musculus OX=10090 GN=Vps35 PE=1 SV=1	1.55206e+07	x6mo_1	low-soluble-heart.xlsx	6	1	Heart	Protein	LSF
Vps35	Q9EQH3	Vacuolar protein sorting-associated protein 35 OS=Mus musculus OX=10090 GN=Vps35 PE=1 SV=1	1.22453e+07	x6mo_2	low-soluble-heart.xlsx	6	2	Heart	Protein	LSF
Vps35	Q9EQH3	Vacuolar protein sorting-associated protein 35 OS=Mus musculus OX=10090 GN=Vps35 PE=1 SV=1	1.51061e+07	x6mo_3	low-soluble-heart.xlsx	6	3	Heart	Protein	LSF
Vps35	Q9EQH3	Vacuolar protein sorting-associated protein 35 OS=Mus musculus OX=10090 GN=Vps35 PE=1 SV=1	1.35613e+07	x6mo_4	low-soluble-heart.xlsx	6	4	Heart	Protein	LSF
Vps35	Q9EQH3	Vacuolar protein sorting-associated protein 35 OS=Mus musculus OX=10090 GN=Vps35 PE=1 SV=1	1.67738e+07	x15mo_1	low-soluble-heart.xlsx	15	1	Heart	Protein	LSF
Vps35	Q9EQH3	Vacuolar protein sorting-associated protein 35 OS=Mus musculus OX=10090 GN=Vps35 PE=1 SV=1	1.30457e+07	x15mo_2	low-soluble-heart.xlsx	15	2	Heart	Protein	LSF
Vps35	Q9EQH3	Vacuolar protein sorting-associated protein 35 OS=Mus musculus OX=10090 GN=Vps35 PE=1 SV=1	1.3943e+07	x15mo_3	low-soluble-heart.xlsx	15	3	Heart	Protein	LSF
Vps35	Q9EQH3	Vacuolar protein sorting-associated protein 35 OS=Mus musculus OX=10090 GN=Vps35 PE=1 SV=1	1.32876e+07	x15mo_4	low-soluble-heart.xlsx	15	4	Heart	Protein	LSF
Vps35	Q9EQH3	Vacuolar protein sorting-associated protein 35 OS=Mus musculus OX=10090 GN=Vps35 PE=1 SV=1	1.45211e+07	x24mo_1	low-soluble-heart.xlsx	24	1	Heart	Protein	LSF
Vps35	Q9EQH3	Vacuolar protein sorting-associated protein 35 OS=Mus musculus OX=10090 GN=Vps35 PE=1 SV=1	1.59715e+07	x24mo_2	low-soluble-heart.xlsx	24	2	Heart	Protein	LSF
Vps35	Q9EQH3	Vacuolar protein sorting-associated protein 35 OS=Mus musculus OX=10090 GN=Vps35 PE=1 SV=1	1.29696e+07	x24mo_3	low-soluble-heart.xlsx	24	3	Heart	Protein	LSF
Vps35	Q9EQH3	Vacuolar protein sorting-associated protein 35 OS=Mus musculus OX=10090 GN=Vps35 PE=1 SV=1	1.61892e+07	x24mo_4	low-soluble-heart.xlsx	24	4	Heart	Protein	LSF
Vps35	Q9EQH3	Vacuolar protein sorting-associated protein 35 OS=Mus musculus OX=10090 GN=Vps35 PE=1 SV=1	1.84864e+07	x30mo_1	low-soluble-heart.xlsx	30	1	Heart	Protein	LSF
Vps35	Q9EQH3	Vacuolar protein sorting-associated protein 35 OS=Mus musculus OX=10090 GN=Vps35 PE=1 SV=1	1.30571e+07	x30mo_2	low-soluble-heart.xlsx	30	2	Heart	Protein	LSF
Vps35	Q9EQH3	Vacuolar protein sorting-associated protein 35 OS=Mus musculus OX=10090 GN=Vps35 PE=1 SV=1	1.56427e+07	x30mo_3	low-soluble-heart.xlsx	30	3	Heart	Protein	LSF
Vps35	Q9EQH3	Vacuolar protein sorting-associated protein 35 OS=Mus musculus OX=10090 GN=Vps35 PE=1 SV=1	1.55139e+07	x30mo_4	low-soluble-heart.xlsx	30	4	Heart	Protein	LSF
Vps36	Q91XD6	Vacuolar protein-sorting-associated protein 36 OS=Mus musculus OX=10090 GN=Vps36 PE=1 SV=1	1.51472e+07	x6mo_1	low-soluble-heart.xlsx	6	1	Heart	Protein	LSF
Vps36	Q91XD6	Vacuolar protein-sorting-associated protein 36 OS=Mus musculus OX=10090 GN=Vps36 PE=1 SV=1	1.50558e+07	x6mo_2	low-soluble-heart.xlsx	6	2	Heart	Protein	LSF
Vps36	Q91XD6	Vacuolar protein-sorting-associated protein 36 OS=Mus musculus OX=10090 GN=Vps36 PE=1 SV=1	1.66725e+07	x6mo_3	low-soluble-heart.xlsx	6	3	Heart	Protein	LSF
Vps36	Q91XD6	Vacuolar protein-sorting-associated protein 36 OS=Mus musculus OX=10090 GN=Vps36 PE=1 SV=1	1.40779e+07	x6mo_4	low-soluble-heart.xlsx	6	4	Heart	Protein	LSF
Vps36	Q91XD6	Vacuolar protein-sorting-associated protein 36 OS=Mus musculus OX=10090 GN=Vps36 PE=1 SV=1	1.64149e+07	x15mo_1	low-soluble-heart.xlsx	15	1	Heart	Protein	LSF
Vps36	Q91XD6	Vacuolar protein-sorting-associated protein 36 OS=Mus musculus OX=10090 GN=Vps36 PE=1 SV=1	1.72738e+07	x15mo_2	low-soluble-heart.xlsx	15	2	Heart	Protein	LSF
Vps36	Q91XD6	Vacuolar protein-sorting-associated protein 36 OS=Mus musculus OX=10090 GN=Vps36 PE=1 SV=1	1.39931e+07	x15mo_3	low-soluble-heart.xlsx	15	3	Heart	Protein	LSF
Vps36	Q91XD6	Vacuolar protein-sorting-associated protein 36 OS=Mus musculus OX=10090 GN=Vps36 PE=1 SV=1	1.50537e+07	x15mo_4	low-soluble-heart.xlsx	15	4	Heart	Protein	LSF
Vps36	Q91XD6	Vacuolar protein-sorting-associated protein 36 OS=Mus musculus OX=10090 GN=Vps36 PE=1 SV=1	1.522e+07	x24mo_1	low-soluble-heart.xlsx	24	1	Heart	Protein	LSF
Vps36	Q91XD6	Vacuolar protein-sorting-associated protein 36 OS=Mus musculus OX=10090 GN=Vps36 PE=1 SV=1	1.74624e+07	x24mo_2	low-soluble-heart.xlsx	24	2	Heart	Protein	LSF
Vps36	Q91XD6	Vacuolar protein-sorting-associated protein 36 OS=Mus musculus OX=10090 GN=Vps36 PE=1 SV=1	1.69982e+07	x24mo_3	low-soluble-heart.xlsx	24	3	Heart	Protein	LSF
Vps36	Q91XD6	Vacuolar protein-sorting-associated protein 36 OS=Mus musculus OX=10090 GN=Vps36 PE=1 SV=1	1.53251e+07	x24mo_4	low-soluble-heart.xlsx	24	4	Heart	Protein	LSF
Vps36	Q91XD6	Vacuolar protein-sorting-associated protein 36 OS=Mus musculus OX=10090 GN=Vps36 PE=1 SV=1	1.4939e+07	x30mo_1	low-soluble-heart.xlsx	30	1	Heart	Protein	LSF
Vps36	Q91XD6	Vacuolar protein-sorting-associated protein 36 OS=Mus musculus OX=10090 GN=Vps36 PE=1 SV=1	1.51912e+07	x30mo_2	low-soluble-heart.xlsx	30	2	Heart	Protein	LSF
Vps36	Q91XD6	Vacuolar protein-sorting-associated protein 36 OS=Mus musculus OX=10090 GN=Vps36 PE=1 SV=1	1.51649e+07	x30mo_3	low-soluble-heart.xlsx	30	3	Heart	Protein	LSF
Vps36	Q91XD6	Vacuolar protein-sorting-associated protein 36 OS=Mus musculus OX=10090 GN=Vps36 PE=1 SV=1	1.75668e+07	x30mo_4	low-soluble-heart.xlsx	30	4	Heart	Protein	LSF
Vti1a	A0A286YDF2|O89116	Vesicle transport through interaction with t-SNAREs homolog 1A OS=Mus musculus OX=10090 GN=Vti1a PE=1 SV=1|Vesicle transport through interaction with t-SNAREs homolog 1A OS=Mus musculus OX=10090 GN=Vti1a PE=1 SV=1	2.5695e+06	x6mo_1	low-soluble-heart.xlsx	6	1	Heart	Protein	LSF
Vti1a	A0A286YDF2|O89116	Vesicle transport through interaction with t-SNAREs homolog 1A OS=Mus musculus OX=10090 GN=Vti1a PE=1 SV=1|Vesicle transport through interaction with t-SNAREs homolog 1A OS=Mus musculus OX=10090 GN=Vti1a PE=1 SV=1	2.6306e+06	x6mo_2	low-soluble-heart.xlsx	6	2	Heart	Protein	LSF
Vti1a	A0A286YDF2|O89116	Vesicle transport through interaction with t-SNAREs homolog 1A OS=Mus musculus OX=10090 GN=Vti1a PE=1 SV=1|Vesicle transport through interaction with t-SNAREs homolog 1A OS=Mus musculus OX=10090 GN=Vti1a PE=1 SV=1	1.89367e+06	x6mo_3	low-soluble-heart.xlsx	6	3	Heart	Protein	LSF
Vti1a	A0A286YDF2|O89116	Vesicle transport through interaction with t-SNAREs homolog 1A OS=Mus musculus OX=10090 GN=Vti1a PE=1 SV=1|Vesicle transport through interaction with t-SNAREs homolog 1A OS=Mus musculus OX=10090 GN=Vti1a PE=1 SV=1	3.17516e+06	x6mo_4	low-soluble-heart.xlsx	6	4	Heart	Protein	LSF
Vti1a	A0A286YDF2|O89116	Vesicle transport through interaction with t-SNAREs homolog 1A OS=Mus musculus OX=10090 GN=Vti1a PE=1 SV=1|Vesicle transport through interaction with t-SNAREs homolog 1A OS=Mus musculus OX=10090 GN=Vti1a PE=1 SV=1	2.57149e+06	x15mo_1	low-soluble-heart.xlsx	15	1	Heart	Protein	LSF
Vti1a	A0A286YDF2|O89116	Vesicle transport through interaction with t-SNAREs homolog 1A OS=Mus musculus OX=10090 GN=Vti1a PE=1 SV=1|Vesicle transport through interaction with t-SNAREs homolog 1A OS=Mus musculus OX=10090 GN=Vti1a PE=1 SV=1	2.71462e+06	x15mo_2	low-soluble-heart.xlsx	15	2	Heart	Protein	LSF
Vti1a	A0A286YDF2|O89116	Vesicle transport through interaction with t-SNAREs homolog 1A OS=Mus musculus OX=10090 GN=Vti1a PE=1 SV=1|Vesicle transport through interaction with t-SNAREs homolog 1A OS=Mus musculus OX=10090 GN=Vti1a PE=1 SV=1	2.45413e+06	x15mo_3	low-soluble-heart.xlsx	15	3	Heart	Protein	LSF
Vti1a	A0A286YDF2|O89116	Vesicle transport through interaction with t-SNAREs homolog 1A OS=Mus musculus OX=10090 GN=Vti1a PE=1 SV=1|Vesicle transport through interaction with t-SNAREs homolog 1A OS=Mus musculus OX=10090 GN=Vti1a PE=1 SV=1	2.91495e+06	x15mo_4	low-soluble-heart.xlsx	15	4	Heart	Protein	LSF
Vti1a	A0A286YDF2|O89116	Vesicle transport through interaction with t-SNAREs homolog 1A OS=Mus musculus OX=10090 GN=Vti1a PE=1 SV=1|Vesicle transport through interaction with t-SNAREs homolog 1A OS=Mus musculus OX=10090 GN=Vti1a PE=1 SV=1	2.31934e+06	x24mo_1	low-soluble-heart.xlsx	24	1	Heart	Protein	LSF
Vti1a	A0A286YDF2|O89116	Vesicle transport through interaction with t-SNAREs homolog 1A OS=Mus musculus OX=10090 GN=Vti1a PE=1 SV=1|Vesicle transport through interaction with t-SNAREs homolog 1A OS=Mus musculus OX=10090 GN=Vti1a PE=1 SV=1	2.21735e+06	x24mo_2	low-soluble-heart.xlsx	24	2	Heart	Protein	LSF
Vti1a	A0A286YDF2|O89116	Vesicle transport through interaction with t-SNAREs homolog 1A OS=Mus musculus OX=10090 GN=Vti1a PE=1 SV=1|Vesicle transport through interaction with t-SNAREs homolog 1A OS=Mus musculus OX=10090 GN=Vti1a PE=1 SV=1	2.89709e+06	x24mo_3	low-soluble-heart.xlsx	24	3	Heart	Protein	LSF
Vti1a	A0A286YDF2|O89116	Vesicle transport through interaction with t-SNAREs homolog 1A OS=Mus musculus OX=10090 GN=Vti1a PE=1 SV=1|Vesicle transport through interaction with t-SNAREs homolog 1A OS=Mus musculus OX=10090 GN=Vti1a PE=1 SV=1	3.19338e+06	x24mo_4	low-soluble-heart.xlsx	24	4	Heart	Protein	LSF
Vti1a	A0A286YDF2|O89116	Vesicle transport through interaction with t-SNAREs homolog 1A OS=Mus musculus OX=10090 GN=Vti1a PE=1 SV=1|Vesicle transport through interaction with t-SNAREs homolog 1A OS=Mus musculus OX=10090 GN=Vti1a PE=1 SV=1	2.85607e+06	x30mo_1	low-soluble-heart.xlsx	30	1	Heart	Protein	LSF
Vti1a	A0A286YDF2|O89116	Vesicle transport through interaction with t-SNAREs homolog 1A OS=Mus musculus OX=10090 GN=Vti1a PE=1 SV=1|Vesicle transport through interaction with t-SNAREs homolog 1A OS=Mus musculus OX=10090 GN=Vti1a PE=1 SV=1	2.92152e+06	x30mo_2	low-soluble-heart.xlsx	30	2	Heart	Protein	LSF
Vti1a	A0A286YDF2|O89116	Vesicle transport through interaction with t-SNAREs homolog 1A OS=Mus musculus OX=10090 GN=Vti1a PE=1 SV=1|Vesicle transport through interaction with t-SNAREs homolog 1A OS=Mus musculus OX=10090 GN=Vti1a PE=1 SV=1	2.18814e+06	x30mo_3	low-soluble-heart.xlsx	30	3	Heart	Protein	LSF
Vti1a	A0A286YDF2|O89116	Vesicle transport through interaction with t-SNAREs homolog 1A OS=Mus musculus OX=10090 GN=Vti1a PE=1 SV=1|Vesicle transport through interaction with t-SNAREs homolog 1A OS=Mus musculus OX=10090 GN=Vti1a PE=1 SV=1	2.34769e+06	x30mo_4	low-soluble-heart.xlsx	30	4	Heart	Protein	LSF
Vti1b	O88384|Q91XH6	Vesicle transport through interaction with t-SNAREs 1B homolog OS=Mus musculus OX=10090 GN=Vti1b PE=1 SV=1|Vesicle transport through interaction with t-SNAREs homolog 1B OS=Mus musculus OX=10090 GN=Vti1b PE=1 SV=1	6.65049e+06	x6mo_1	low-soluble-heart.xlsx	6	1	Heart	Protein	LSF
Vti1b	O88384|Q91XH6	Vesicle transport through interaction with t-SNAREs 1B homolog OS=Mus musculus OX=10090 GN=Vti1b PE=1 SV=1|Vesicle transport through interaction with t-SNAREs homolog 1B OS=Mus musculus OX=10090 GN=Vti1b PE=1 SV=1	7.53228e+06	x6mo_2	low-soluble-heart.xlsx	6	2	Heart	Protein	LSF
Vti1b	O88384|Q91XH6	Vesicle transport through interaction with t-SNAREs 1B homolog OS=Mus musculus OX=10090 GN=Vti1b PE=1 SV=1|Vesicle transport through interaction with t-SNAREs homolog 1B OS=Mus musculus OX=10090 GN=Vti1b PE=1 SV=1	8.15398e+06	x6mo_3	low-soluble-heart.xlsx	6	3	Heart	Protein	LSF
Vti1b	O88384|Q91XH6	Vesicle transport through interaction with t-SNAREs 1B homolog OS=Mus musculus OX=10090 GN=Vti1b PE=1 SV=1|Vesicle transport through interaction with t-SNAREs homolog 1B OS=Mus musculus OX=10090 GN=Vti1b PE=1 SV=1	8.18489e+06	x6mo_4	low-soluble-heart.xlsx	6	4	Heart	Protein	LSF
Vti1b	O88384|Q91XH6	Vesicle transport through interaction with t-SNAREs 1B homolog OS=Mus musculus OX=10090 GN=Vti1b PE=1 SV=1|Vesicle transport through interaction with t-SNAREs homolog 1B OS=Mus musculus OX=10090 GN=Vti1b PE=1 SV=1	7.67886e+06	x15mo_1	low-soluble-heart.xlsx	15	1	Heart	Protein	LSF
Vti1b	O88384|Q91XH6	Vesicle transport through interaction with t-SNAREs 1B homolog OS=Mus musculus OX=10090 GN=Vti1b PE=1 SV=1|Vesicle transport through interaction with t-SNAREs homolog 1B OS=Mus musculus OX=10090 GN=Vti1b PE=1 SV=1	9.27446e+06	x15mo_2	low-soluble-heart.xlsx	15	2	Heart	Protein	LSF
Vti1b	O88384|Q91XH6	Vesicle transport through interaction with t-SNAREs 1B homolog OS=Mus musculus OX=10090 GN=Vti1b PE=1 SV=1|Vesicle transport through interaction with t-SNAREs homolog 1B OS=Mus musculus OX=10090 GN=Vti1b PE=1 SV=1	8.85206e+06	x15mo_3	low-soluble-heart.xlsx	15	3	Heart	Protein	LSF
Vti1b	O88384|Q91XH6	Vesicle transport through interaction with t-SNAREs 1B homolog OS=Mus musculus OX=10090 GN=Vti1b PE=1 SV=1|Vesicle transport through interaction with t-SNAREs homolog 1B OS=Mus musculus OX=10090 GN=Vti1b PE=1 SV=1	9.33153e+06	x15mo_4	low-soluble-heart.xlsx	15	4	Heart	Protein	LSF
Vti1b	O88384|Q91XH6	Vesicle transport through interaction with t-SNAREs 1B homolog OS=Mus musculus OX=10090 GN=Vti1b PE=1 SV=1|Vesicle transport through interaction with t-SNAREs homolog 1B OS=Mus musculus OX=10090 GN=Vti1b PE=1 SV=1	7.90675e+06	x24mo_1	low-soluble-heart.xlsx	24	1	Heart	Protein	LSF
Vti1b	O88384|Q91XH6	Vesicle transport through interaction with t-SNAREs 1B homolog OS=Mus musculus OX=10090 GN=Vti1b PE=1 SV=1|Vesicle transport through interaction with t-SNAREs homolog 1B OS=Mus musculus OX=10090 GN=Vti1b PE=1 SV=1	7.77686e+06	x24mo_2	low-soluble-heart.xlsx	24	2	Heart	Protein	LSF
Vti1b	O88384|Q91XH6	Vesicle transport through interaction with t-SNAREs 1B homolog OS=Mus musculus OX=10090 GN=Vti1b PE=1 SV=1|Vesicle transport through interaction with t-SNAREs homolog 1B OS=Mus musculus OX=10090 GN=Vti1b PE=1 SV=1	8.64193e+06	x24mo_3	low-soluble-heart.xlsx	24	3	Heart	Protein	LSF
Vti1b	O88384|Q91XH6	Vesicle transport through interaction with t-SNAREs 1B homolog OS=Mus musculus OX=10090 GN=Vti1b PE=1 SV=1|Vesicle transport through interaction with t-SNAREs homolog 1B OS=Mus musculus OX=10090 GN=Vti1b PE=1 SV=1	9.58422e+06	x24mo_4	low-soluble-heart.xlsx	24	4	Heart	Protein	LSF
Vti1b	O88384|Q91XH6	Vesicle transport through interaction with t-SNAREs 1B homolog OS=Mus musculus OX=10090 GN=Vti1b PE=1 SV=1|Vesicle transport through interaction with t-SNAREs homolog 1B OS=Mus musculus OX=10090 GN=Vti1b PE=1 SV=1	8.32178e+06	x30mo_1	low-soluble-heart.xlsx	30	1	Heart	Protein	LSF
Vti1b	O88384|Q91XH6	Vesicle transport through interaction with t-SNAREs 1B homolog OS=Mus musculus OX=10090 GN=Vti1b PE=1 SV=1|Vesicle transport through interaction with t-SNAREs homolog 1B OS=Mus musculus OX=10090 GN=Vti1b PE=1 SV=1	9.09618e+06	x30mo_2	low-soluble-heart.xlsx	30	2	Heart	Protein	LSF
Vti1b	O88384|Q91XH6	Vesicle transport through interaction with t-SNAREs 1B homolog OS=Mus musculus OX=10090 GN=Vti1b PE=1 SV=1|Vesicle transport through interaction with t-SNAREs homolog 1B OS=Mus musculus OX=10090 GN=Vti1b PE=1 SV=1	7.78719e+06	x30mo_3	low-soluble-heart.xlsx	30	3	Heart	Protein	LSF
Vti1b	O88384|Q91XH6	Vesicle transport through interaction with t-SNAREs 1B homolog OS=Mus musculus OX=10090 GN=Vti1b PE=1 SV=1|Vesicle transport through interaction with t-SNAREs homolog 1B OS=Mus musculus OX=10090 GN=Vti1b PE=1 SV=1	7.81913e+06	x30mo_4	low-soluble-heart.xlsx	30	4	Heart	Protein	LSF
Vtn	P29788	Vitronectin OS=Mus musculus OX=10090 GN=Vtn PE=1 SV=2	8.29406e+06	x6mo_1	low-soluble-heart.xlsx	6	1	Heart	Protein	LSF
Vtn	P29788	Vitronectin OS=Mus musculus OX=10090 GN=Vtn PE=1 SV=2	9.29001e+06	x6mo_2	low-soluble-heart.xlsx	6	2	Heart	Protein	LSF
Vtn	P29788	Vitronectin OS=Mus musculus OX=10090 GN=Vtn PE=1 SV=2	9.8381e+06	x6mo_3	low-soluble-heart.xlsx	6	3	Heart	Protein	LSF
Vtn	P29788	Vitronectin OS=Mus musculus OX=10090 GN=Vtn PE=1 SV=2	1.01141e+07	x6mo_4	low-soluble-heart.xlsx	6	4	Heart	Protein	LSF
Vtn	P29788	Vitronectin OS=Mus musculus OX=10090 GN=Vtn PE=1 SV=2	1.34261e+07	x15mo_1	low-soluble-heart.xlsx	15	1	Heart	Protein	LSF
Vtn	P29788	Vitronectin OS=Mus musculus OX=10090 GN=Vtn PE=1 SV=2	1.12506e+07	x15mo_2	low-soluble-heart.xlsx	15	2	Heart	Protein	LSF
Vtn	P29788	Vitronectin OS=Mus musculus OX=10090 GN=Vtn PE=1 SV=2	1.21951e+07	x15mo_3	low-soluble-heart.xlsx	15	3	Heart	Protein	LSF
Vtn	P29788	Vitronectin OS=Mus musculus OX=10090 GN=Vtn PE=1 SV=2	9.67522e+06	x15mo_4	low-soluble-heart.xlsx	15	4	Heart	Protein	LSF
Vtn	P29788	Vitronectin OS=Mus musculus OX=10090 GN=Vtn PE=1 SV=2	1.05433e+07	x24mo_1	low-soluble-heart.xlsx	24	1	Heart	Protein	LSF
Vtn	P29788	Vitronectin OS=Mus musculus OX=10090 GN=Vtn PE=1 SV=2	2.08712e+07	x24mo_2	low-soluble-heart.xlsx	24	2	Heart	Protein	LSF
Vtn	P29788	Vitronectin OS=Mus musculus OX=10090 GN=Vtn PE=1 SV=2	1.56879e+07	x24mo_3	low-soluble-heart.xlsx	24	3	Heart	Protein	LSF
Vtn	P29788	Vitronectin OS=Mus musculus OX=10090 GN=Vtn PE=1 SV=2	9.89667e+06	x24mo_4	low-soluble-heart.xlsx	24	4	Heart	Protein	LSF
Vtn	P29788	Vitronectin OS=Mus musculus OX=10090 GN=Vtn PE=1 SV=2	2.04426e+08	x30mo_1	low-soluble-heart.xlsx	30	1	Heart	Protein	LSF
Vtn	P29788	Vitronectin OS=Mus musculus OX=10090 GN=Vtn PE=1 SV=2	1.33732e+07	x30mo_2	low-soluble-heart.xlsx	30	2	Heart	Protein	LSF
Vtn	P29788	Vitronectin OS=Mus musculus OX=10090 GN=Vtn PE=1 SV=2	1.65931e+07	x30mo_3	low-soluble-heart.xlsx	30	3	Heart	Protein	LSF
Vtn	P29788	Vitronectin OS=Mus musculus OX=10090 GN=Vtn PE=1 SV=2	2.67341e+07	x30mo_4	low-soluble-heart.xlsx	30	4	Heart	Protein	LSF
Vwa1	Q8R2Z5	von Willebrand factor A domain-containing protein 1 OS=Mus musculus OX=10090 GN=Vwa1 PE=1 SV=1	5.55428e+06	x6mo_1	low-soluble-heart.xlsx	6	1	Heart	Protein	LSF
Vwa1	Q8R2Z5	von Willebrand factor A domain-containing protein 1 OS=Mus musculus OX=10090 GN=Vwa1 PE=1 SV=1	6.11156e+06	x6mo_2	low-soluble-heart.xlsx	6	2	Heart	Protein	LSF
Vwa1	Q8R2Z5	von Willebrand factor A domain-containing protein 1 OS=Mus musculus OX=10090 GN=Vwa1 PE=1 SV=1	7.22265e+06	x6mo_3	low-soluble-heart.xlsx	6	3	Heart	Protein	LSF
Vwa1	Q8R2Z5	von Willebrand factor A domain-containing protein 1 OS=Mus musculus OX=10090 GN=Vwa1 PE=1 SV=1	5.9188e+06	x6mo_4	low-soluble-heart.xlsx	6	4	Heart	Protein	LSF
Vwa1	Q8R2Z5	von Willebrand factor A domain-containing protein 1 OS=Mus musculus OX=10090 GN=Vwa1 PE=1 SV=1	8.01255e+06	x15mo_1	low-soluble-heart.xlsx	15	1	Heart	Protein	LSF
Vwa1	Q8R2Z5	von Willebrand factor A domain-containing protein 1 OS=Mus musculus OX=10090 GN=Vwa1 PE=1 SV=1	6.49956e+06	x15mo_2	low-soluble-heart.xlsx	15	2	Heart	Protein	LSF
Vwa1	Q8R2Z5	von Willebrand factor A domain-containing protein 1 OS=Mus musculus OX=10090 GN=Vwa1 PE=1 SV=1	7.27396e+06	x15mo_3	low-soluble-heart.xlsx	15	3	Heart	Protein	LSF
Vwa1	Q8R2Z5	von Willebrand factor A domain-containing protein 1 OS=Mus musculus OX=10090 GN=Vwa1 PE=1 SV=1	5.48443e+06	x15mo_4	low-soluble-heart.xlsx	15	4	Heart	Protein	LSF
Vwa1	Q8R2Z5	von Willebrand factor A domain-containing protein 1 OS=Mus musculus OX=10090 GN=Vwa1 PE=1 SV=1	5.45114e+06	x24mo_1	low-soluble-heart.xlsx	24	1	Heart	Protein	LSF
Vwa1	Q8R2Z5	von Willebrand factor A domain-containing protein 1 OS=Mus musculus OX=10090 GN=Vwa1 PE=1 SV=1	6.18483e+06	x24mo_2	low-soluble-heart.xlsx	24	2	Heart	Protein	LSF
Vwa1	Q8R2Z5	von Willebrand factor A domain-containing protein 1 OS=Mus musculus OX=10090 GN=Vwa1 PE=1 SV=1	6.71568e+06	x24mo_3	low-soluble-heart.xlsx	24	3	Heart	Protein	LSF
Vwa1	Q8R2Z5	von Willebrand factor A domain-containing protein 1 OS=Mus musculus OX=10090 GN=Vwa1 PE=1 SV=1	5.48339e+06	x24mo_4	low-soluble-heart.xlsx	24	4	Heart	Protein	LSF
Vwa1	Q8R2Z5	von Willebrand factor A domain-containing protein 1 OS=Mus musculus OX=10090 GN=Vwa1 PE=1 SV=1	1.19245e+07	x30mo_1	low-soluble-heart.xlsx	30	1	Heart	Protein	LSF
Vwa1	Q8R2Z5	von Willebrand factor A domain-containing protein 1 OS=Mus musculus OX=10090 GN=Vwa1 PE=1 SV=1	6.34474e+06	x30mo_2	low-soluble-heart.xlsx	30	2	Heart	Protein	LSF
Vwa1	Q8R2Z5	von Willebrand factor A domain-containing protein 1 OS=Mus musculus OX=10090 GN=Vwa1 PE=1 SV=1	6.4657e+06	x30mo_3	low-soluble-heart.xlsx	30	3	Heart	Protein	LSF
Vwa1	Q8R2Z5	von Willebrand factor A domain-containing protein 1 OS=Mus musculus OX=10090 GN=Vwa1 PE=1 SV=1	1.09017e+07	x30mo_4	low-soluble-heart.xlsx	30	4	Heart	Protein	LSF
Vwa5a	Q99KC8	von Willebrand factor A domain-containing protein 5A OS=Mus musculus OX=10090 GN=Vwa5a PE=1 SV=2	1.0126e+07	x6mo_1	low-soluble-heart.xlsx	6	1	Heart	Protein	LSF
Vwa5a	Q99KC8	von Willebrand factor A domain-containing protein 5A OS=Mus musculus OX=10090 GN=Vwa5a PE=1 SV=2	1.11685e+07	x6mo_2	low-soluble-heart.xlsx	6	2	Heart	Protein	LSF
Vwa5a	Q99KC8	von Willebrand factor A domain-containing protein 5A OS=Mus musculus OX=10090 GN=Vwa5a PE=1 SV=2	1.16535e+07	x6mo_3	low-soluble-heart.xlsx	6	3	Heart	Protein	LSF
Vwa5a	Q99KC8	von Willebrand factor A domain-containing protein 5A OS=Mus musculus OX=10090 GN=Vwa5a PE=1 SV=2	1.22533e+07	x6mo_4	low-soluble-heart.xlsx	6	4	Heart	Protein	LSF
Vwa5a	Q99KC8	von Willebrand factor A domain-containing protein 5A OS=Mus musculus OX=10090 GN=Vwa5a PE=1 SV=2	1.1004e+07	x15mo_1	low-soluble-heart.xlsx	15	1	Heart	Protein	LSF
Vwa5a	Q99KC8	von Willebrand factor A domain-containing protein 5A OS=Mus musculus OX=10090 GN=Vwa5a PE=1 SV=2	1.06527e+07	x15mo_2	low-soluble-heart.xlsx	15	2	Heart	Protein	LSF
Vwa5a	Q99KC8	von Willebrand factor A domain-containing protein 5A OS=Mus musculus OX=10090 GN=Vwa5a PE=1 SV=2	1.07239e+07	x15mo_3	low-soluble-heart.xlsx	15	3	Heart	Protein	LSF
Vwa5a	Q99KC8	von Willebrand factor A domain-containing protein 5A OS=Mus musculus OX=10090 GN=Vwa5a PE=1 SV=2	1.07508e+07	x15mo_4	low-soluble-heart.xlsx	15	4	Heart	Protein	LSF
Vwa5a	Q99KC8	von Willebrand factor A domain-containing protein 5A OS=Mus musculus OX=10090 GN=Vwa5a PE=1 SV=2	1.24765e+07	x24mo_1	low-soluble-heart.xlsx	24	1	Heart	Protein	LSF
Vwa5a	Q99KC8	von Willebrand factor A domain-containing protein 5A OS=Mus musculus OX=10090 GN=Vwa5a PE=1 SV=2	1.31427e+07	x24mo_2	low-soluble-heart.xlsx	24	2	Heart	Protein	LSF
Vwa5a	Q99KC8	von Willebrand factor A domain-containing protein 5A OS=Mus musculus OX=10090 GN=Vwa5a PE=1 SV=2	1.2061e+07	x24mo_3	low-soluble-heart.xlsx	24	3	Heart	Protein	LSF
Vwa5a	Q99KC8	von Willebrand factor A domain-containing protein 5A OS=Mus musculus OX=10090 GN=Vwa5a PE=1 SV=2	1.24383e+07	x24mo_4	low-soluble-heart.xlsx	24	4	Heart	Protein	LSF
Vwa5a	Q99KC8	von Willebrand factor A domain-containing protein 5A OS=Mus musculus OX=10090 GN=Vwa5a PE=1 SV=2	1.58949e+07	x30mo_1	low-soluble-heart.xlsx	30	1	Heart	Protein	LSF
Vwa5a	Q99KC8	von Willebrand factor A domain-containing protein 5A OS=Mus musculus OX=10090 GN=Vwa5a PE=1 SV=2	1.34336e+07	x30mo_2	low-soluble-heart.xlsx	30	2	Heart	Protein	LSF
Vwa5a	Q99KC8	von Willebrand factor A domain-containing protein 5A OS=Mus musculus OX=10090 GN=Vwa5a PE=1 SV=2	1.2615e+07	x30mo_3	low-soluble-heart.xlsx	30	3	Heart	Protein	LSF
Vwa5a	Q99KC8	von Willebrand factor A domain-containing protein 5A OS=Mus musculus OX=10090 GN=Vwa5a PE=1 SV=2	1.32141e+07	x30mo_4	low-soluble-heart.xlsx	30	4	Heart	Protein	LSF
Vwa8	Q8CC88	von Willebrand factor A domain-containing protein 8 OS=Mus musculus OX=10090 GN=Vwa8 PE=1 SV=2	1.20261e+08	x6mo_1	low-soluble-heart.xlsx	6	1	Heart	Protein	LSF
Vwa8	Q8CC88	von Willebrand factor A domain-containing protein 8 OS=Mus musculus OX=10090 GN=Vwa8 PE=1 SV=2	1.06415e+08	x6mo_2	low-soluble-heart.xlsx	6	2	Heart	Protein	LSF
Vwa8	Q8CC88	von Willebrand factor A domain-containing protein 8 OS=Mus musculus OX=10090 GN=Vwa8 PE=1 SV=2	1.24249e+08	x6mo_3	low-soluble-heart.xlsx	6	3	Heart	Protein	LSF
Vwa8	Q8CC88	von Willebrand factor A domain-containing protein 8 OS=Mus musculus OX=10090 GN=Vwa8 PE=1 SV=2	9.82862e+07	x6mo_4	low-soluble-heart.xlsx	6	4	Heart	Protein	LSF
Vwa8	Q8CC88	von Willebrand factor A domain-containing protein 8 OS=Mus musculus OX=10090 GN=Vwa8 PE=1 SV=2	1.19778e+08	x15mo_1	low-soluble-heart.xlsx	15	1	Heart	Protein	LSF
Vwa8	Q8CC88	von Willebrand factor A domain-containing protein 8 OS=Mus musculus OX=10090 GN=Vwa8 PE=1 SV=2	1.13933e+08	x15mo_2	low-soluble-heart.xlsx	15	2	Heart	Protein	LSF
Vwa8	Q8CC88	von Willebrand factor A domain-containing protein 8 OS=Mus musculus OX=10090 GN=Vwa8 PE=1 SV=2	1.05608e+08	x15mo_3	low-soluble-heart.xlsx	15	3	Heart	Protein	LSF
Vwa8	Q8CC88	von Willebrand factor A domain-containing protein 8 OS=Mus musculus OX=10090 GN=Vwa8 PE=1 SV=2	1.06182e+08	x15mo_4	low-soluble-heart.xlsx	15	4	Heart	Protein	LSF
Vwa8	Q8CC88	von Willebrand factor A domain-containing protein 8 OS=Mus musculus OX=10090 GN=Vwa8 PE=1 SV=2	1.18614e+08	x24mo_1	low-soluble-heart.xlsx	24	1	Heart	Protein	LSF
Vwa8	Q8CC88	von Willebrand factor A domain-containing protein 8 OS=Mus musculus OX=10090 GN=Vwa8 PE=1 SV=2	1.13183e+08	x24mo_2	low-soluble-heart.xlsx	24	2	Heart	Protein	LSF
Vwa8	Q8CC88	von Willebrand factor A domain-containing protein 8 OS=Mus musculus OX=10090 GN=Vwa8 PE=1 SV=2	1.10918e+08	x24mo_3	low-soluble-heart.xlsx	24	3	Heart	Protein	LSF
Vwa8	Q8CC88	von Willebrand factor A domain-containing protein 8 OS=Mus musculus OX=10090 GN=Vwa8 PE=1 SV=2	1.1779e+08	x24mo_4	low-soluble-heart.xlsx	24	4	Heart	Protein	LSF
Vwa8	Q8CC88	von Willebrand factor A domain-containing protein 8 OS=Mus musculus OX=10090 GN=Vwa8 PE=1 SV=2	9.68311e+07	x30mo_1	low-soluble-heart.xlsx	30	1	Heart	Protein	LSF
Vwa8	Q8CC88	von Willebrand factor A domain-containing protein 8 OS=Mus musculus OX=10090 GN=Vwa8 PE=1 SV=2	9.27399e+07	x30mo_2	low-soluble-heart.xlsx	30	2	Heart	Protein	LSF
Vwa8	Q8CC88	von Willebrand factor A domain-containing protein 8 OS=Mus musculus OX=10090 GN=Vwa8 PE=1 SV=2	1.07434e+08	x30mo_3	low-soluble-heart.xlsx	30	3	Heart	Protein	LSF
Vwa8	Q8CC88	von Willebrand factor A domain-containing protein 8 OS=Mus musculus OX=10090 GN=Vwa8 PE=1 SV=2	1.08213e+08	x30mo_4	low-soluble-heart.xlsx	30	4	Heart	Protein	LSF
Wars1	P32921|P32921-2	Tryptophan--tRNA ligase, cytoplasmic OS=Mus musculus OX=10090 GN=Wars1 PE=1 SV=2|Isoform 2 of Tryptophan--tRNA ligase, cytoplasmic OS=Mus musculus OX=10090 GN=Wars1	4.43973e+06	x6mo_1	low-soluble-heart.xlsx	6	1	Heart	Protein	LSF
Wars1	P32921|P32921-2	Tryptophan--tRNA ligase, cytoplasmic OS=Mus musculus OX=10090 GN=Wars1 PE=1 SV=2|Isoform 2 of Tryptophan--tRNA ligase, cytoplasmic OS=Mus musculus OX=10090 GN=Wars1	3.5246e+06	x6mo_2	low-soluble-heart.xlsx	6	2	Heart	Protein	LSF
Wars1	P32921|P32921-2	Tryptophan--tRNA ligase, cytoplasmic OS=Mus musculus OX=10090 GN=Wars1 PE=1 SV=2|Isoform 2 of Tryptophan--tRNA ligase, cytoplasmic OS=Mus musculus OX=10090 GN=Wars1	4.36688e+06	x6mo_3	low-soluble-heart.xlsx	6	3	Heart	Protein	LSF
Wars1	P32921|P32921-2	Tryptophan--tRNA ligase, cytoplasmic OS=Mus musculus OX=10090 GN=Wars1 PE=1 SV=2|Isoform 2 of Tryptophan--tRNA ligase, cytoplasmic OS=Mus musculus OX=10090 GN=Wars1	3.57727e+06	x6mo_4	low-soluble-heart.xlsx	6	4	Heart	Protein	LSF
Wars1	P32921|P32921-2	Tryptophan--tRNA ligase, cytoplasmic OS=Mus musculus OX=10090 GN=Wars1 PE=1 SV=2|Isoform 2 of Tryptophan--tRNA ligase, cytoplasmic OS=Mus musculus OX=10090 GN=Wars1	3.87647e+06	x15mo_1	low-soluble-heart.xlsx	15	1	Heart	Protein	LSF
Wars1	P32921|P32921-2	Tryptophan--tRNA ligase, cytoplasmic OS=Mus musculus OX=10090 GN=Wars1 PE=1 SV=2|Isoform 2 of Tryptophan--tRNA ligase, cytoplasmic OS=Mus musculus OX=10090 GN=Wars1	4.14196e+06	x15mo_2	low-soluble-heart.xlsx	15	2	Heart	Protein	LSF
Wars1	P32921|P32921-2	Tryptophan--tRNA ligase, cytoplasmic OS=Mus musculus OX=10090 GN=Wars1 PE=1 SV=2|Isoform 2 of Tryptophan--tRNA ligase, cytoplasmic OS=Mus musculus OX=10090 GN=Wars1	4.05588e+06	x15mo_3	low-soluble-heart.xlsx	15	3	Heart	Protein	LSF
Wars1	P32921|P32921-2	Tryptophan--tRNA ligase, cytoplasmic OS=Mus musculus OX=10090 GN=Wars1 PE=1 SV=2|Isoform 2 of Tryptophan--tRNA ligase, cytoplasmic OS=Mus musculus OX=10090 GN=Wars1	3.2014e+06	x15mo_4	low-soluble-heart.xlsx	15	4	Heart	Protein	LSF
Wars1	P32921|P32921-2	Tryptophan--tRNA ligase, cytoplasmic OS=Mus musculus OX=10090 GN=Wars1 PE=1 SV=2|Isoform 2 of Tryptophan--tRNA ligase, cytoplasmic OS=Mus musculus OX=10090 GN=Wars1	6.4936e+06	x24mo_1	low-soluble-heart.xlsx	24	1	Heart	Protein	LSF
Wars1	P32921|P32921-2	Tryptophan--tRNA ligase, cytoplasmic OS=Mus musculus OX=10090 GN=Wars1 PE=1 SV=2|Isoform 2 of Tryptophan--tRNA ligase, cytoplasmic OS=Mus musculus OX=10090 GN=Wars1	5.53762e+06	x24mo_2	low-soluble-heart.xlsx	24	2	Heart	Protein	LSF
Wars1	P32921|P32921-2	Tryptophan--tRNA ligase, cytoplasmic OS=Mus musculus OX=10090 GN=Wars1 PE=1 SV=2|Isoform 2 of Tryptophan--tRNA ligase, cytoplasmic OS=Mus musculus OX=10090 GN=Wars1	4.26977e+06	x24mo_3	low-soluble-heart.xlsx	24	3	Heart	Protein	LSF
Wars1	P32921|P32921-2	Tryptophan--tRNA ligase, cytoplasmic OS=Mus musculus OX=10090 GN=Wars1 PE=1 SV=2|Isoform 2 of Tryptophan--tRNA ligase, cytoplasmic OS=Mus musculus OX=10090 GN=Wars1	5.05578e+06	x24mo_4	low-soluble-heart.xlsx	24	4	Heart	Protein	LSF
Wars1	P32921|P32921-2	Tryptophan--tRNA ligase, cytoplasmic OS=Mus musculus OX=10090 GN=Wars1 PE=1 SV=2|Isoform 2 of Tryptophan--tRNA ligase, cytoplasmic OS=Mus musculus OX=10090 GN=Wars1	5.92603e+06	x30mo_1	low-soluble-heart.xlsx	30	1	Heart	Protein	LSF
Wars1	P32921|P32921-2	Tryptophan--tRNA ligase, cytoplasmic OS=Mus musculus OX=10090 GN=Wars1 PE=1 SV=2|Isoform 2 of Tryptophan--tRNA ligase, cytoplasmic OS=Mus musculus OX=10090 GN=Wars1	4.92587e+06	x30mo_2	low-soluble-heart.xlsx	30	2	Heart	Protein	LSF
Wars1	P32921|P32921-2	Tryptophan--tRNA ligase, cytoplasmic OS=Mus musculus OX=10090 GN=Wars1 PE=1 SV=2|Isoform 2 of Tryptophan--tRNA ligase, cytoplasmic OS=Mus musculus OX=10090 GN=Wars1	5.6957e+06	x30mo_3	low-soluble-heart.xlsx	30	3	Heart	Protein	LSF
Wars1	P32921|P32921-2	Tryptophan--tRNA ligase, cytoplasmic OS=Mus musculus OX=10090 GN=Wars1 PE=1 SV=2|Isoform 2 of Tryptophan--tRNA ligase, cytoplasmic OS=Mus musculus OX=10090 GN=Wars1	4.32822e+06	x30mo_4	low-soluble-heart.xlsx	30	4	Heart	Protein	LSF
Washc2	A0A0N4SUJ0|Q6PGL7	WASH complex subunit 2 (Fragment) OS=Mus musculus OX=10090 GN=Washc2 PE=1 SV=1|WASH complex subunit 2 OS=Mus musculus OX=10090 GN=Washc2 PE=1 SV=1	1.26318e+07	x6mo_1	low-soluble-heart.xlsx	6	1	Heart	Protein	LSF
Washc2	A0A0N4SUJ0|Q6PGL7	WASH complex subunit 2 (Fragment) OS=Mus musculus OX=10090 GN=Washc2 PE=1 SV=1|WASH complex subunit 2 OS=Mus musculus OX=10090 GN=Washc2 PE=1 SV=1	1.02426e+07	x6mo_2	low-soluble-heart.xlsx	6	2	Heart	Protein	LSF
Washc2	A0A0N4SUJ0|Q6PGL7	WASH complex subunit 2 (Fragment) OS=Mus musculus OX=10090 GN=Washc2 PE=1 SV=1|WASH complex subunit 2 OS=Mus musculus OX=10090 GN=Washc2 PE=1 SV=1	1.03815e+07	x6mo_3	low-soluble-heart.xlsx	6	3	Heart	Protein	LSF
Washc2	A0A0N4SUJ0|Q6PGL7	WASH complex subunit 2 (Fragment) OS=Mus musculus OX=10090 GN=Washc2 PE=1 SV=1|WASH complex subunit 2 OS=Mus musculus OX=10090 GN=Washc2 PE=1 SV=1	1.08e+07	x6mo_4	low-soluble-heart.xlsx	6	4	Heart	Protein	LSF
Washc2	A0A0N4SUJ0|Q6PGL7	WASH complex subunit 2 (Fragment) OS=Mus musculus OX=10090 GN=Washc2 PE=1 SV=1|WASH complex subunit 2 OS=Mus musculus OX=10090 GN=Washc2 PE=1 SV=1	1.1776e+07	x15mo_1	low-soluble-heart.xlsx	15	1	Heart	Protein	LSF
Washc2	A0A0N4SUJ0|Q6PGL7	WASH complex subunit 2 (Fragment) OS=Mus musculus OX=10090 GN=Washc2 PE=1 SV=1|WASH complex subunit 2 OS=Mus musculus OX=10090 GN=Washc2 PE=1 SV=1	1.13337e+07	x15mo_2	low-soluble-heart.xlsx	15	2	Heart	Protein	LSF
Washc2	A0A0N4SUJ0|Q6PGL7	WASH complex subunit 2 (Fragment) OS=Mus musculus OX=10090 GN=Washc2 PE=1 SV=1|WASH complex subunit 2 OS=Mus musculus OX=10090 GN=Washc2 PE=1 SV=1	1.03403e+07	x15mo_3	low-soluble-heart.xlsx	15	3	Heart	Protein	LSF
Washc2	A0A0N4SUJ0|Q6PGL7	WASH complex subunit 2 (Fragment) OS=Mus musculus OX=10090 GN=Washc2 PE=1 SV=1|WASH complex subunit 2 OS=Mus musculus OX=10090 GN=Washc2 PE=1 SV=1	1.04067e+07	x15mo_4	low-soluble-heart.xlsx	15	4	Heart	Protein	LSF
Washc2	A0A0N4SUJ0|Q6PGL7	WASH complex subunit 2 (Fragment) OS=Mus musculus OX=10090 GN=Washc2 PE=1 SV=1|WASH complex subunit 2 OS=Mus musculus OX=10090 GN=Washc2 PE=1 SV=1	9.3768e+06	x24mo_1	low-soluble-heart.xlsx	24	1	Heart	Protein	LSF
Washc2	A0A0N4SUJ0|Q6PGL7	WASH complex subunit 2 (Fragment) OS=Mus musculus OX=10090 GN=Washc2 PE=1 SV=1|WASH complex subunit 2 OS=Mus musculus OX=10090 GN=Washc2 PE=1 SV=1	1.09446e+07	x24mo_2	low-soluble-heart.xlsx	24	2	Heart	Protein	LSF
Washc2	A0A0N4SUJ0|Q6PGL7	WASH complex subunit 2 (Fragment) OS=Mus musculus OX=10090 GN=Washc2 PE=1 SV=1|WASH complex subunit 2 OS=Mus musculus OX=10090 GN=Washc2 PE=1 SV=1	1.05639e+07	x24mo_3	low-soluble-heart.xlsx	24	3	Heart	Protein	LSF
Washc2	A0A0N4SUJ0|Q6PGL7	WASH complex subunit 2 (Fragment) OS=Mus musculus OX=10090 GN=Washc2 PE=1 SV=1|WASH complex subunit 2 OS=Mus musculus OX=10090 GN=Washc2 PE=1 SV=1	9.32605e+06	x24mo_4	low-soluble-heart.xlsx	24	4	Heart	Protein	LSF
Washc2	A0A0N4SUJ0|Q6PGL7	WASH complex subunit 2 (Fragment) OS=Mus musculus OX=10090 GN=Washc2 PE=1 SV=1|WASH complex subunit 2 OS=Mus musculus OX=10090 GN=Washc2 PE=1 SV=1	9.165e+06	x30mo_1	low-soluble-heart.xlsx	30	1	Heart	Protein	LSF
Washc2	A0A0N4SUJ0|Q6PGL7	WASH complex subunit 2 (Fragment) OS=Mus musculus OX=10090 GN=Washc2 PE=1 SV=1|WASH complex subunit 2 OS=Mus musculus OX=10090 GN=Washc2 PE=1 SV=1	9.28163e+06	x30mo_2	low-soluble-heart.xlsx	30	2	Heart	Protein	LSF
Washc2	A0A0N4SUJ0|Q6PGL7	WASH complex subunit 2 (Fragment) OS=Mus musculus OX=10090 GN=Washc2 PE=1 SV=1|WASH complex subunit 2 OS=Mus musculus OX=10090 GN=Washc2 PE=1 SV=1	9.3496e+06	x30mo_3	low-soluble-heart.xlsx	30	3	Heart	Protein	LSF
Washc2	A0A0N4SUJ0|Q6PGL7	WASH complex subunit 2 (Fragment) OS=Mus musculus OX=10090 GN=Washc2 PE=1 SV=1|WASH complex subunit 2 OS=Mus musculus OX=10090 GN=Washc2 PE=1 SV=1	8.73739e+06	x30mo_4	low-soluble-heart.xlsx	30	4	Heart	Protein	LSF
Wasl	Q91YD9	Neural Wiskott-Aldrich syndrome protein OS=Mus musculus OX=10090 GN=Wasl PE=1 SV=1	2.25296e+06	x6mo_1	low-soluble-heart.xlsx	6	1	Heart	Protein	LSF
Wasl	Q91YD9	Neural Wiskott-Aldrich syndrome protein OS=Mus musculus OX=10090 GN=Wasl PE=1 SV=1	2.73733e+06	x6mo_2	low-soluble-heart.xlsx	6	2	Heart	Protein	LSF
Wasl	Q91YD9	Neural Wiskott-Aldrich syndrome protein OS=Mus musculus OX=10090 GN=Wasl PE=1 SV=1	2.29119e+06	x6mo_3	low-soluble-heart.xlsx	6	3	Heart	Protein	LSF
Wasl	Q91YD9	Neural Wiskott-Aldrich syndrome protein OS=Mus musculus OX=10090 GN=Wasl PE=1 SV=1	3.27519e+06	x6mo_4	low-soluble-heart.xlsx	6	4	Heart	Protein	LSF
Wasl	Q91YD9	Neural Wiskott-Aldrich syndrome protein OS=Mus musculus OX=10090 GN=Wasl PE=1 SV=1	2.03949e+06	x15mo_1	low-soluble-heart.xlsx	15	1	Heart	Protein	LSF
Wasl	Q91YD9	Neural Wiskott-Aldrich syndrome protein OS=Mus musculus OX=10090 GN=Wasl PE=1 SV=1	2.36266e+06	x15mo_2	low-soluble-heart.xlsx	15	2	Heart	Protein	LSF
Wasl	Q91YD9	Neural Wiskott-Aldrich syndrome protein OS=Mus musculus OX=10090 GN=Wasl PE=1 SV=1	3.13868e+06	x15mo_3	low-soluble-heart.xlsx	15	3	Heart	Protein	LSF
Wasl	Q91YD9	Neural Wiskott-Aldrich syndrome protein OS=Mus musculus OX=10090 GN=Wasl PE=1 SV=1	2.75909e+06	x15mo_4	low-soluble-heart.xlsx	15	4	Heart	Protein	LSF
Wasl	Q91YD9	Neural Wiskott-Aldrich syndrome protein OS=Mus musculus OX=10090 GN=Wasl PE=1 SV=1	2.39514e+06	x24mo_1	low-soluble-heart.xlsx	24	1	Heart	Protein	LSF
Wasl	Q91YD9	Neural Wiskott-Aldrich syndrome protein OS=Mus musculus OX=10090 GN=Wasl PE=1 SV=1	1.96552e+06	x24mo_2	low-soluble-heart.xlsx	24	2	Heart	Protein	LSF
Wasl	Q91YD9	Neural Wiskott-Aldrich syndrome protein OS=Mus musculus OX=10090 GN=Wasl PE=1 SV=1	2.19929e+06	x24mo_3	low-soluble-heart.xlsx	24	3	Heart	Protein	LSF
Wasl	Q91YD9	Neural Wiskott-Aldrich syndrome protein OS=Mus musculus OX=10090 GN=Wasl PE=1 SV=1	2.10134e+06	x24mo_4	low-soluble-heart.xlsx	24	4	Heart	Protein	LSF
Wasl	Q91YD9	Neural Wiskott-Aldrich syndrome protein OS=Mus musculus OX=10090 GN=Wasl PE=1 SV=1	2.75276e+06	x30mo_1	low-soluble-heart.xlsx	30	1	Heart	Protein	LSF
Wasl	Q91YD9	Neural Wiskott-Aldrich syndrome protein OS=Mus musculus OX=10090 GN=Wasl PE=1 SV=1	3.09947e+06	x30mo_2	low-soluble-heart.xlsx	30	2	Heart	Protein	LSF
Wasl	Q91YD9	Neural Wiskott-Aldrich syndrome protein OS=Mus musculus OX=10090 GN=Wasl PE=1 SV=1	2.12025e+06	x30mo_3	low-soluble-heart.xlsx	30	3	Heart	Protein	LSF
Wasl	Q91YD9	Neural Wiskott-Aldrich syndrome protein OS=Mus musculus OX=10090 GN=Wasl PE=1 SV=1	2.22414e+06	x30mo_4	low-soluble-heart.xlsx	30	4	Heart	Protein	LSF
Wbp11	Q923D5	WW domain-binding protein 11 OS=Mus musculus OX=10090 GN=Wbp11 PE=1 SV=2	3.76956e+06	x6mo_1	low-soluble-heart.xlsx	6	1	Heart	Protein	LSF
Wbp11	Q923D5	WW domain-binding protein 11 OS=Mus musculus OX=10090 GN=Wbp11 PE=1 SV=2	4.12247e+06	x6mo_2	low-soluble-heart.xlsx	6	2	Heart	Protein	LSF
Wbp11	Q923D5	WW domain-binding protein 11 OS=Mus musculus OX=10090 GN=Wbp11 PE=1 SV=2	3.37667e+06	x6mo_3	low-soluble-heart.xlsx	6	3	Heart	Protein	LSF
Wbp11	Q923D5	WW domain-binding protein 11 OS=Mus musculus OX=10090 GN=Wbp11 PE=1 SV=2	4.19505e+06	x6mo_4	low-soluble-heart.xlsx	6	4	Heart	Protein	LSF
Wbp11	Q923D5	WW domain-binding protein 11 OS=Mus musculus OX=10090 GN=Wbp11 PE=1 SV=2	3.48847e+06	x15mo_1	low-soluble-heart.xlsx	15	1	Heart	Protein	LSF
Wbp11	Q923D5	WW domain-binding protein 11 OS=Mus musculus OX=10090 GN=Wbp11 PE=1 SV=2	3.46666e+06	x15mo_2	low-soluble-heart.xlsx	15	2	Heart	Protein	LSF
Wbp11	Q923D5	WW domain-binding protein 11 OS=Mus musculus OX=10090 GN=Wbp11 PE=1 SV=2	4.35583e+06	x15mo_3	low-soluble-heart.xlsx	15	3	Heart	Protein	LSF
Wbp11	Q923D5	WW domain-binding protein 11 OS=Mus musculus OX=10090 GN=Wbp11 PE=1 SV=2	4.04636e+06	x15mo_4	low-soluble-heart.xlsx	15	4	Heart	Protein	LSF
Wbp11	Q923D5	WW domain-binding protein 11 OS=Mus musculus OX=10090 GN=Wbp11 PE=1 SV=2	3.2353e+06	x24mo_1	low-soluble-heart.xlsx	24	1	Heart	Protein	LSF
Wbp11	Q923D5	WW domain-binding protein 11 OS=Mus musculus OX=10090 GN=Wbp11 PE=1 SV=2	3.46025e+06	x24mo_2	low-soluble-heart.xlsx	24	2	Heart	Protein	LSF
Wbp11	Q923D5	WW domain-binding protein 11 OS=Mus musculus OX=10090 GN=Wbp11 PE=1 SV=2	3.79908e+06	x24mo_3	low-soluble-heart.xlsx	24	3	Heart	Protein	LSF
Wbp11	Q923D5	WW domain-binding protein 11 OS=Mus musculus OX=10090 GN=Wbp11 PE=1 SV=2	3.35274e+06	x24mo_4	low-soluble-heart.xlsx	24	4	Heart	Protein	LSF
Wbp11	Q923D5	WW domain-binding protein 11 OS=Mus musculus OX=10090 GN=Wbp11 PE=1 SV=2	3.77476e+06	x30mo_1	low-soluble-heart.xlsx	30	1	Heart	Protein	LSF
Wbp11	Q923D5	WW domain-binding protein 11 OS=Mus musculus OX=10090 GN=Wbp11 PE=1 SV=2	2.96338e+06	x30mo_2	low-soluble-heart.xlsx	30	2	Heart	Protein	LSF
Wbp11	Q923D5	WW domain-binding protein 11 OS=Mus musculus OX=10090 GN=Wbp11 PE=1 SV=2	3.89056e+06	x30mo_3	low-soluble-heart.xlsx	30	3	Heart	Protein	LSF
Wbp11	Q923D5	WW domain-binding protein 11 OS=Mus musculus OX=10090 GN=Wbp11 PE=1 SV=2	2.74068e+06	x30mo_4	low-soluble-heart.xlsx	30	4	Heart	Protein	LSF
Wdr1	O88342	WD repeat-containing protein 1 OS=Mus musculus OX=10090 GN=Wdr1 PE=1 SV=3	4.20831e+07	x6mo_1	low-soluble-heart.xlsx	6	1	Heart	Protein	LSF
Wdr1	O88342	WD repeat-containing protein 1 OS=Mus musculus OX=10090 GN=Wdr1 PE=1 SV=3	3.79015e+07	x6mo_2	low-soluble-heart.xlsx	6	2	Heart	Protein	LSF
Wdr1	O88342	WD repeat-containing protein 1 OS=Mus musculus OX=10090 GN=Wdr1 PE=1 SV=3	4.64553e+07	x6mo_3	low-soluble-heart.xlsx	6	3	Heart	Protein	LSF
Wdr1	O88342	WD repeat-containing protein 1 OS=Mus musculus OX=10090 GN=Wdr1 PE=1 SV=3	3.22019e+07	x6mo_4	low-soluble-heart.xlsx	6	4	Heart	Protein	LSF
Wdr1	O88342	WD repeat-containing protein 1 OS=Mus musculus OX=10090 GN=Wdr1 PE=1 SV=3	4.21539e+07	x15mo_1	low-soluble-heart.xlsx	15	1	Heart	Protein	LSF
Wdr1	O88342	WD repeat-containing protein 1 OS=Mus musculus OX=10090 GN=Wdr1 PE=1 SV=3	3.87068e+07	x15mo_2	low-soluble-heart.xlsx	15	2	Heart	Protein	LSF
Wdr1	O88342	WD repeat-containing protein 1 OS=Mus musculus OX=10090 GN=Wdr1 PE=1 SV=3	3.69379e+07	x15mo_3	low-soluble-heart.xlsx	15	3	Heart	Protein	LSF
Wdr1	O88342	WD repeat-containing protein 1 OS=Mus musculus OX=10090 GN=Wdr1 PE=1 SV=3	3.40962e+07	x15mo_4	low-soluble-heart.xlsx	15	4	Heart	Protein	LSF
Wdr1	O88342	WD repeat-containing protein 1 OS=Mus musculus OX=10090 GN=Wdr1 PE=1 SV=3	4.70675e+07	x24mo_1	low-soluble-heart.xlsx	24	1	Heart	Protein	LSF
Wdr1	O88342	WD repeat-containing protein 1 OS=Mus musculus OX=10090 GN=Wdr1 PE=1 SV=3	4.44155e+07	x24mo_2	low-soluble-heart.xlsx	24	2	Heart	Protein	LSF
Wdr1	O88342	WD repeat-containing protein 1 OS=Mus musculus OX=10090 GN=Wdr1 PE=1 SV=3	4.14295e+07	x24mo_3	low-soluble-heart.xlsx	24	3	Heart	Protein	LSF
Wdr1	O88342	WD repeat-containing protein 1 OS=Mus musculus OX=10090 GN=Wdr1 PE=1 SV=3	4.19246e+07	x24mo_4	low-soluble-heart.xlsx	24	4	Heart	Protein	LSF
Wdr1	O88342	WD repeat-containing protein 1 OS=Mus musculus OX=10090 GN=Wdr1 PE=1 SV=3	4.70546e+07	x30mo_1	low-soluble-heart.xlsx	30	1	Heart	Protein	LSF
Wdr1	O88342	WD repeat-containing protein 1 OS=Mus musculus OX=10090 GN=Wdr1 PE=1 SV=3	3.92201e+07	x30mo_2	low-soluble-heart.xlsx	30	2	Heart	Protein	LSF
Wdr1	O88342	WD repeat-containing protein 1 OS=Mus musculus OX=10090 GN=Wdr1 PE=1 SV=3	4.61466e+07	x30mo_3	low-soluble-heart.xlsx	30	3	Heart	Protein	LSF
Wdr1	O88342	WD repeat-containing protein 1 OS=Mus musculus OX=10090 GN=Wdr1 PE=1 SV=3	4.47557e+07	x30mo_4	low-soluble-heart.xlsx	30	4	Heart	Protein	LSF
Wdr37	Q8CBE3	WD repeat-containing protein 37 OS=Mus musculus OX=10090 GN=Wdr37 PE=1 SV=1	6.78768e+06	x6mo_1	low-soluble-heart.xlsx	6	1	Heart	Protein	LSF
Wdr37	Q8CBE3	WD repeat-containing protein 37 OS=Mus musculus OX=10090 GN=Wdr37 PE=1 SV=1	8.07413e+06	x6mo_2	low-soluble-heart.xlsx	6	2	Heart	Protein	LSF
Wdr37	Q8CBE3	WD repeat-containing protein 37 OS=Mus musculus OX=10090 GN=Wdr37 PE=1 SV=1	7.44055e+06	x6mo_3	low-soluble-heart.xlsx	6	3	Heart	Protein	LSF
Wdr37	Q8CBE3	WD repeat-containing protein 37 OS=Mus musculus OX=10090 GN=Wdr37 PE=1 SV=1	9.91305e+06	x6mo_4	low-soluble-heart.xlsx	6	4	Heart	Protein	LSF
Wdr37	Q8CBE3	WD repeat-containing protein 37 OS=Mus musculus OX=10090 GN=Wdr37 PE=1 SV=1	7.45945e+06	x15mo_1	low-soluble-heart.xlsx	15	1	Heart	Protein	LSF
Wdr37	Q8CBE3	WD repeat-containing protein 37 OS=Mus musculus OX=10090 GN=Wdr37 PE=1 SV=1	7.7329e+06	x15mo_2	low-soluble-heart.xlsx	15	2	Heart	Protein	LSF
Wdr37	Q8CBE3	WD repeat-containing protein 37 OS=Mus musculus OX=10090 GN=Wdr37 PE=1 SV=1	7.67365e+06	x15mo_3	low-soluble-heart.xlsx	15	3	Heart	Protein	LSF
Wdr37	Q8CBE3	WD repeat-containing protein 37 OS=Mus musculus OX=10090 GN=Wdr37 PE=1 SV=1	9.2692e+06	x15mo_4	low-soluble-heart.xlsx	15	4	Heart	Protein	LSF
Wdr37	Q8CBE3	WD repeat-containing protein 37 OS=Mus musculus OX=10090 GN=Wdr37 PE=1 SV=1	6.54045e+06	x24mo_1	low-soluble-heart.xlsx	24	1	Heart	Protein	LSF
Wdr37	Q8CBE3	WD repeat-containing protein 37 OS=Mus musculus OX=10090 GN=Wdr37 PE=1 SV=1	7.25863e+06	x24mo_2	low-soluble-heart.xlsx	24	2	Heart	Protein	LSF
Wdr37	Q8CBE3	WD repeat-containing protein 37 OS=Mus musculus OX=10090 GN=Wdr37 PE=1 SV=1	7.94325e+06	x24mo_3	low-soluble-heart.xlsx	24	3	Heart	Protein	LSF
Wdr37	Q8CBE3	WD repeat-containing protein 37 OS=Mus musculus OX=10090 GN=Wdr37 PE=1 SV=1	6.36781e+06	x24mo_4	low-soluble-heart.xlsx	24	4	Heart	Protein	LSF
Wdr37	Q8CBE3	WD repeat-containing protein 37 OS=Mus musculus OX=10090 GN=Wdr37 PE=1 SV=1	6.01703e+06	x30mo_1	low-soluble-heart.xlsx	30	1	Heart	Protein	LSF
Wdr37	Q8CBE3	WD repeat-containing protein 37 OS=Mus musculus OX=10090 GN=Wdr37 PE=1 SV=1	8.70292e+06	x30mo_2	low-soluble-heart.xlsx	30	2	Heart	Protein	LSF
Wdr37	Q8CBE3	WD repeat-containing protein 37 OS=Mus musculus OX=10090 GN=Wdr37 PE=1 SV=1	6.90367e+06	x30mo_3	low-soluble-heart.xlsx	30	3	Heart	Protein	LSF
Wdr37	Q8CBE3	WD repeat-containing protein 37 OS=Mus musculus OX=10090 GN=Wdr37 PE=1 SV=1	8.67756e+06	x30mo_4	low-soluble-heart.xlsx	30	4	Heart	Protein	LSF
Wfs1	P56695|Q3UN10	Wolframin OS=Mus musculus OX=10090 GN=Wfs1 PE=1 SV=1	9.75527e+06	x6mo_1	low-soluble-heart.xlsx	6	1	Heart	Protein	LSF
Wfs1	P56695|Q3UN10	Wolframin OS=Mus musculus OX=10090 GN=Wfs1 PE=1 SV=1	1.10053e+07	x6mo_2	low-soluble-heart.xlsx	6	2	Heart	Protein	LSF
Wfs1	P56695|Q3UN10	Wolframin OS=Mus musculus OX=10090 GN=Wfs1 PE=1 SV=1	1.0384e+07	x6mo_3	low-soluble-heart.xlsx	6	3	Heart	Protein	LSF
Wfs1	P56695|Q3UN10	Wolframin OS=Mus musculus OX=10090 GN=Wfs1 PE=1 SV=1	1.10128e+07	x6mo_4	low-soluble-heart.xlsx	6	4	Heart	Protein	LSF
Wfs1	P56695|Q3UN10	Wolframin OS=Mus musculus OX=10090 GN=Wfs1 PE=1 SV=1	1.0136e+07	x15mo_1	low-soluble-heart.xlsx	15	1	Heart	Protein	LSF
Wfs1	P56695|Q3UN10	Wolframin OS=Mus musculus OX=10090 GN=Wfs1 PE=1 SV=1	1.18257e+07	x15mo_2	low-soluble-heart.xlsx	15	2	Heart	Protein	LSF
Wfs1	P56695|Q3UN10	Wolframin OS=Mus musculus OX=10090 GN=Wfs1 PE=1 SV=1	1.0105e+07	x15mo_3	low-soluble-heart.xlsx	15	3	Heart	Protein	LSF
Wfs1	P56695|Q3UN10	Wolframin OS=Mus musculus OX=10090 GN=Wfs1 PE=1 SV=1	1.2094e+07	x15mo_4	low-soluble-heart.xlsx	15	4	Heart	Protein	LSF
Wfs1	P56695|Q3UN10	Wolframin OS=Mus musculus OX=10090 GN=Wfs1 PE=1 SV=1	9.16474e+06	x24mo_1	low-soluble-heart.xlsx	24	1	Heart	Protein	LSF
Wfs1	P56695|Q3UN10	Wolframin OS=Mus musculus OX=10090 GN=Wfs1 PE=1 SV=1	9.5057e+06	x24mo_2	low-soluble-heart.xlsx	24	2	Heart	Protein	LSF
Wfs1	P56695|Q3UN10	Wolframin OS=Mus musculus OX=10090 GN=Wfs1 PE=1 SV=1	1.06957e+07	x24mo_3	low-soluble-heart.xlsx	24	3	Heart	Protein	LSF
Wfs1	P56695|Q3UN10	Wolframin OS=Mus musculus OX=10090 GN=Wfs1 PE=1 SV=1	8.36649e+06	x24mo_4	low-soluble-heart.xlsx	24	4	Heart	Protein	LSF
Wfs1	P56695|Q3UN10	Wolframin OS=Mus musculus OX=10090 GN=Wfs1 PE=1 SV=1	9.81377e+06	x30mo_1	low-soluble-heart.xlsx	30	1	Heart	Protein	LSF
Wfs1	P56695|Q3UN10	Wolframin OS=Mus musculus OX=10090 GN=Wfs1 PE=1 SV=1	1.2265e+07	x30mo_2	low-soluble-heart.xlsx	30	2	Heart	Protein	LSF
Wfs1	P56695|Q3UN10	Wolframin OS=Mus musculus OX=10090 GN=Wfs1 PE=1 SV=1	7.04536e+06	x30mo_3	low-soluble-heart.xlsx	30	3	Heart	Protein	LSF
Wfs1	P56695|Q3UN10	Wolframin OS=Mus musculus OX=10090 GN=Wfs1 PE=1 SV=1	1.06442e+07	x30mo_4	low-soluble-heart.xlsx	30	4	Heart	Protein	LSF
Wipf1	Q8K1I7	WAS/WASL-interacting protein family member 1 OS=Mus musculus OX=10090 GN=Wipf1 PE=1 SV=1	7.74934e+06	x6mo_1	low-soluble-heart.xlsx	6	1	Heart	Protein	LSF
Wipf1	Q8K1I7	WAS/WASL-interacting protein family member 1 OS=Mus musculus OX=10090 GN=Wipf1 PE=1 SV=1	7.07197e+06	x6mo_2	low-soluble-heart.xlsx	6	2	Heart	Protein	LSF
Wipf1	Q8K1I7	WAS/WASL-interacting protein family member 1 OS=Mus musculus OX=10090 GN=Wipf1 PE=1 SV=1	7.01514e+06	x6mo_3	low-soluble-heart.xlsx	6	3	Heart	Protein	LSF
Wipf1	Q8K1I7	WAS/WASL-interacting protein family member 1 OS=Mus musculus OX=10090 GN=Wipf1 PE=1 SV=1	7.36216e+06	x6mo_4	low-soluble-heart.xlsx	6	4	Heart	Protein	LSF
Wipf1	Q8K1I7	WAS/WASL-interacting protein family member 1 OS=Mus musculus OX=10090 GN=Wipf1 PE=1 SV=1	6.26077e+06	x15mo_1	low-soluble-heart.xlsx	15	1	Heart	Protein	LSF
Wipf1	Q8K1I7	WAS/WASL-interacting protein family member 1 OS=Mus musculus OX=10090 GN=Wipf1 PE=1 SV=1	6.45828e+06	x15mo_2	low-soluble-heart.xlsx	15	2	Heart	Protein	LSF
Wipf1	Q8K1I7	WAS/WASL-interacting protein family member 1 OS=Mus musculus OX=10090 GN=Wipf1 PE=1 SV=1	7.50388e+06	x15mo_3	low-soluble-heart.xlsx	15	3	Heart	Protein	LSF
Wipf1	Q8K1I7	WAS/WASL-interacting protein family member 1 OS=Mus musculus OX=10090 GN=Wipf1 PE=1 SV=1	7.01791e+06	x15mo_4	low-soluble-heart.xlsx	15	4	Heart	Protein	LSF
Wipf1	Q8K1I7	WAS/WASL-interacting protein family member 1 OS=Mus musculus OX=10090 GN=Wipf1 PE=1 SV=1	1.01308e+07	x24mo_1	low-soluble-heart.xlsx	24	1	Heart	Protein	LSF
Wipf1	Q8K1I7	WAS/WASL-interacting protein family member 1 OS=Mus musculus OX=10090 GN=Wipf1 PE=1 SV=1	9.71059e+06	x24mo_2	low-soluble-heart.xlsx	24	2	Heart	Protein	LSF
Wipf1	Q8K1I7	WAS/WASL-interacting protein family member 1 OS=Mus musculus OX=10090 GN=Wipf1 PE=1 SV=1	7.07326e+06	x24mo_3	low-soluble-heart.xlsx	24	3	Heart	Protein	LSF
Wipf1	Q8K1I7	WAS/WASL-interacting protein family member 1 OS=Mus musculus OX=10090 GN=Wipf1 PE=1 SV=1	9.04922e+06	x24mo_4	low-soluble-heart.xlsx	24	4	Heart	Protein	LSF
Wipf1	Q8K1I7	WAS/WASL-interacting protein family member 1 OS=Mus musculus OX=10090 GN=Wipf1 PE=1 SV=1	7.90118e+06	x30mo_1	low-soluble-heart.xlsx	30	1	Heart	Protein	LSF
Wipf1	Q8K1I7	WAS/WASL-interacting protein family member 1 OS=Mus musculus OX=10090 GN=Wipf1 PE=1 SV=1	7.37289e+06	x30mo_2	low-soluble-heart.xlsx	30	2	Heart	Protein	LSF
Wipf1	Q8K1I7	WAS/WASL-interacting protein family member 1 OS=Mus musculus OX=10090 GN=Wipf1 PE=1 SV=1	9.01509e+06	x30mo_3	low-soluble-heart.xlsx	30	3	Heart	Protein	LSF
Wipf1	Q8K1I7	WAS/WASL-interacting protein family member 1 OS=Mus musculus OX=10090 GN=Wipf1 PE=1 SV=1	6.39841e+06	x30mo_4	low-soluble-heart.xlsx	30	4	Heart	Protein	LSF
Wipi1	Q8R3E3|Q8R3E3-2	WD repeat domain phosphoinositide-interacting protein 1 OS=Mus musculus OX=10090 GN=Wipi1 PE=1 SV=1|Isoform 2 of WD repeat domain phosphoinositide-interacting protein 1 OS=Mus musculus OX=10090 GN=Wipi1	3.50139e+06	x6mo_1	low-soluble-heart.xlsx	6	1	Heart	Protein	LSF
Wipi1	Q8R3E3|Q8R3E3-2	WD repeat domain phosphoinositide-interacting protein 1 OS=Mus musculus OX=10090 GN=Wipi1 PE=1 SV=1|Isoform 2 of WD repeat domain phosphoinositide-interacting protein 1 OS=Mus musculus OX=10090 GN=Wipi1	2.86524e+06	x6mo_2	low-soluble-heart.xlsx	6	2	Heart	Protein	LSF
Wipi1	Q8R3E3|Q8R3E3-2	WD repeat domain phosphoinositide-interacting protein 1 OS=Mus musculus OX=10090 GN=Wipi1 PE=1 SV=1|Isoform 2 of WD repeat domain phosphoinositide-interacting protein 1 OS=Mus musculus OX=10090 GN=Wipi1	4.06186e+06	x6mo_3	low-soluble-heart.xlsx	6	3	Heart	Protein	LSF
Wipi1	Q8R3E3|Q8R3E3-2	WD repeat domain phosphoinositide-interacting protein 1 OS=Mus musculus OX=10090 GN=Wipi1 PE=1 SV=1|Isoform 2 of WD repeat domain phosphoinositide-interacting protein 1 OS=Mus musculus OX=10090 GN=Wipi1	3.09678e+06	x6mo_4	low-soluble-heart.xlsx	6	4	Heart	Protein	LSF
Wipi1	Q8R3E3|Q8R3E3-2	WD repeat domain phosphoinositide-interacting protein 1 OS=Mus musculus OX=10090 GN=Wipi1 PE=1 SV=1|Isoform 2 of WD repeat domain phosphoinositide-interacting protein 1 OS=Mus musculus OX=10090 GN=Wipi1	4.7997e+06	x15mo_1	low-soluble-heart.xlsx	15	1	Heart	Protein	LSF
Wipi1	Q8R3E3|Q8R3E3-2	WD repeat domain phosphoinositide-interacting protein 1 OS=Mus musculus OX=10090 GN=Wipi1 PE=1 SV=1|Isoform 2 of WD repeat domain phosphoinositide-interacting protein 1 OS=Mus musculus OX=10090 GN=Wipi1	3.65465e+06	x15mo_2	low-soluble-heart.xlsx	15	2	Heart	Protein	LSF
Wipi1	Q8R3E3|Q8R3E3-2	WD repeat domain phosphoinositide-interacting protein 1 OS=Mus musculus OX=10090 GN=Wipi1 PE=1 SV=1|Isoform 2 of WD repeat domain phosphoinositide-interacting protein 1 OS=Mus musculus OX=10090 GN=Wipi1	2.95048e+06	x15mo_3	low-soluble-heart.xlsx	15	3	Heart	Protein	LSF
Wipi1	Q8R3E3|Q8R3E3-2	WD repeat domain phosphoinositide-interacting protein 1 OS=Mus musculus OX=10090 GN=Wipi1 PE=1 SV=1|Isoform 2 of WD repeat domain phosphoinositide-interacting protein 1 OS=Mus musculus OX=10090 GN=Wipi1	3.25354e+06	x15mo_4	low-soluble-heart.xlsx	15	4	Heart	Protein	LSF
Wipi1	Q8R3E3|Q8R3E3-2	WD repeat domain phosphoinositide-interacting protein 1 OS=Mus musculus OX=10090 GN=Wipi1 PE=1 SV=1|Isoform 2 of WD repeat domain phosphoinositide-interacting protein 1 OS=Mus musculus OX=10090 GN=Wipi1	3.19719e+06	x24mo_1	low-soluble-heart.xlsx	24	1	Heart	Protein	LSF
Wipi1	Q8R3E3|Q8R3E3-2	WD repeat domain phosphoinositide-interacting protein 1 OS=Mus musculus OX=10090 GN=Wipi1 PE=1 SV=1|Isoform 2 of WD repeat domain phosphoinositide-interacting protein 1 OS=Mus musculus OX=10090 GN=Wipi1	4.50556e+06	x24mo_2	low-soluble-heart.xlsx	24	2	Heart	Protein	LSF
Wipi1	Q8R3E3|Q8R3E3-2	WD repeat domain phosphoinositide-interacting protein 1 OS=Mus musculus OX=10090 GN=Wipi1 PE=1 SV=1|Isoform 2 of WD repeat domain phosphoinositide-interacting protein 1 OS=Mus musculus OX=10090 GN=Wipi1	3.69082e+06	x24mo_3	low-soluble-heart.xlsx	24	3	Heart	Protein	LSF
Wipi1	Q8R3E3|Q8R3E3-2	WD repeat domain phosphoinositide-interacting protein 1 OS=Mus musculus OX=10090 GN=Wipi1 PE=1 SV=1|Isoform 2 of WD repeat domain phosphoinositide-interacting protein 1 OS=Mus musculus OX=10090 GN=Wipi1	3.30705e+06	x24mo_4	low-soluble-heart.xlsx	24	4	Heart	Protein	LSF
Wipi1	Q8R3E3|Q8R3E3-2	WD repeat domain phosphoinositide-interacting protein 1 OS=Mus musculus OX=10090 GN=Wipi1 PE=1 SV=1|Isoform 2 of WD repeat domain phosphoinositide-interacting protein 1 OS=Mus musculus OX=10090 GN=Wipi1	3.22791e+06	x30mo_1	low-soluble-heart.xlsx	30	1	Heart	Protein	LSF
Wipi1	Q8R3E3|Q8R3E3-2	WD repeat domain phosphoinositide-interacting protein 1 OS=Mus musculus OX=10090 GN=Wipi1 PE=1 SV=1|Isoform 2 of WD repeat domain phosphoinositide-interacting protein 1 OS=Mus musculus OX=10090 GN=Wipi1	3.17385e+06	x30mo_2	low-soluble-heart.xlsx	30	2	Heart	Protein	LSF
Wipi1	Q8R3E3|Q8R3E3-2	WD repeat domain phosphoinositide-interacting protein 1 OS=Mus musculus OX=10090 GN=Wipi1 PE=1 SV=1|Isoform 2 of WD repeat domain phosphoinositide-interacting protein 1 OS=Mus musculus OX=10090 GN=Wipi1	3.6784e+06	x30mo_3	low-soluble-heart.xlsx	30	3	Heart	Protein	LSF
Wipi1	Q8R3E3|Q8R3E3-2	WD repeat domain phosphoinositide-interacting protein 1 OS=Mus musculus OX=10090 GN=Wipi1 PE=1 SV=1|Isoform 2 of WD repeat domain phosphoinositide-interacting protein 1 OS=Mus musculus OX=10090 GN=Wipi1	4.41998e+06	x30mo_4	low-soluble-heart.xlsx	30	4	Heart	Protein	LSF
Wwp2	A0A1D5RM92|Q9DBH0	E3 ubiquitin-protein ligase OS=Mus musculus OX=10090 GN=Wwp2 PE=1 SV=1|NEDD4-like E3 ubiquitin-protein ligase WWP2 OS=Mus musculus OX=10090 GN=Wwp2 PE=1 SV=1	2.93039e+06	x6mo_1	low-soluble-heart.xlsx	6	1	Heart	Protein	LSF
Wwp2	A0A1D5RM92|Q9DBH0	E3 ubiquitin-protein ligase OS=Mus musculus OX=10090 GN=Wwp2 PE=1 SV=1|NEDD4-like E3 ubiquitin-protein ligase WWP2 OS=Mus musculus OX=10090 GN=Wwp2 PE=1 SV=1	3.21725e+06	x6mo_2	low-soluble-heart.xlsx	6	2	Heart	Protein	LSF
Wwp2	A0A1D5RM92|Q9DBH0	E3 ubiquitin-protein ligase OS=Mus musculus OX=10090 GN=Wwp2 PE=1 SV=1|NEDD4-like E3 ubiquitin-protein ligase WWP2 OS=Mus musculus OX=10090 GN=Wwp2 PE=1 SV=1	3.36752e+06	x6mo_3	low-soluble-heart.xlsx	6	3	Heart	Protein	LSF
Wwp2	A0A1D5RM92|Q9DBH0	E3 ubiquitin-protein ligase OS=Mus musculus OX=10090 GN=Wwp2 PE=1 SV=1|NEDD4-like E3 ubiquitin-protein ligase WWP2 OS=Mus musculus OX=10090 GN=Wwp2 PE=1 SV=1	4.22347e+06	x6mo_4	low-soluble-heart.xlsx	6	4	Heart	Protein	LSF
Wwp2	A0A1D5RM92|Q9DBH0	E3 ubiquitin-protein ligase OS=Mus musculus OX=10090 GN=Wwp2 PE=1 SV=1|NEDD4-like E3 ubiquitin-protein ligase WWP2 OS=Mus musculus OX=10090 GN=Wwp2 PE=1 SV=1	3.27653e+06	x15mo_1	low-soluble-heart.xlsx	15	1	Heart	Protein	LSF
Wwp2	A0A1D5RM92|Q9DBH0	E3 ubiquitin-protein ligase OS=Mus musculus OX=10090 GN=Wwp2 PE=1 SV=1|NEDD4-like E3 ubiquitin-protein ligase WWP2 OS=Mus musculus OX=10090 GN=Wwp2 PE=1 SV=1	4.11561e+06	x15mo_2	low-soluble-heart.xlsx	15	2	Heart	Protein	LSF
Wwp2	A0A1D5RM92|Q9DBH0	E3 ubiquitin-protein ligase OS=Mus musculus OX=10090 GN=Wwp2 PE=1 SV=1|NEDD4-like E3 ubiquitin-protein ligase WWP2 OS=Mus musculus OX=10090 GN=Wwp2 PE=1 SV=1	3.98372e+06	x15mo_3	low-soluble-heart.xlsx	15	3	Heart	Protein	LSF
Wwp2	A0A1D5RM92|Q9DBH0	E3 ubiquitin-protein ligase OS=Mus musculus OX=10090 GN=Wwp2 PE=1 SV=1|NEDD4-like E3 ubiquitin-protein ligase WWP2 OS=Mus musculus OX=10090 GN=Wwp2 PE=1 SV=1	4.67112e+06	x15mo_4	low-soluble-heart.xlsx	15	4	Heart	Protein	LSF
Wwp2	A0A1D5RM92|Q9DBH0	E3 ubiquitin-protein ligase OS=Mus musculus OX=10090 GN=Wwp2 PE=1 SV=1|NEDD4-like E3 ubiquitin-protein ligase WWP2 OS=Mus musculus OX=10090 GN=Wwp2 PE=1 SV=1	3.47445e+06	x24mo_1	low-soluble-heart.xlsx	24	1	Heart	Protein	LSF
Wwp2	A0A1D5RM92|Q9DBH0	E3 ubiquitin-protein ligase OS=Mus musculus OX=10090 GN=Wwp2 PE=1 SV=1|NEDD4-like E3 ubiquitin-protein ligase WWP2 OS=Mus musculus OX=10090 GN=Wwp2 PE=1 SV=1	2.98667e+06	x24mo_2	low-soluble-heart.xlsx	24	2	Heart	Protein	LSF
Wwp2	A0A1D5RM92|Q9DBH0	E3 ubiquitin-protein ligase OS=Mus musculus OX=10090 GN=Wwp2 PE=1 SV=1|NEDD4-like E3 ubiquitin-protein ligase WWP2 OS=Mus musculus OX=10090 GN=Wwp2 PE=1 SV=1	3.47553e+06	x24mo_3	low-soluble-heart.xlsx	24	3	Heart	Protein	LSF
Wwp2	A0A1D5RM92|Q9DBH0	E3 ubiquitin-protein ligase OS=Mus musculus OX=10090 GN=Wwp2 PE=1 SV=1|NEDD4-like E3 ubiquitin-protein ligase WWP2 OS=Mus musculus OX=10090 GN=Wwp2 PE=1 SV=1	3.16926e+06	x24mo_4	low-soluble-heart.xlsx	24	4	Heart	Protein	LSF
Wwp2	A0A1D5RM92|Q9DBH0	E3 ubiquitin-protein ligase OS=Mus musculus OX=10090 GN=Wwp2 PE=1 SV=1|NEDD4-like E3 ubiquitin-protein ligase WWP2 OS=Mus musculus OX=10090 GN=Wwp2 PE=1 SV=1	3.00707e+06	x30mo_1	low-soluble-heart.xlsx	30	1	Heart	Protein	LSF
Wwp2	A0A1D5RM92|Q9DBH0	E3 ubiquitin-protein ligase OS=Mus musculus OX=10090 GN=Wwp2 PE=1 SV=1|NEDD4-like E3 ubiquitin-protein ligase WWP2 OS=Mus musculus OX=10090 GN=Wwp2 PE=1 SV=1	4.0167e+06	x30mo_2	low-soluble-heart.xlsx	30	2	Heart	Protein	LSF
Wwp2	A0A1D5RM92|Q9DBH0	E3 ubiquitin-protein ligase OS=Mus musculus OX=10090 GN=Wwp2 PE=1 SV=1|NEDD4-like E3 ubiquitin-protein ligase WWP2 OS=Mus musculus OX=10090 GN=Wwp2 PE=1 SV=1	3.01595e+06	x30mo_3	low-soluble-heart.xlsx	30	3	Heart	Protein	LSF
Wwp2	A0A1D5RM92|Q9DBH0	E3 ubiquitin-protein ligase OS=Mus musculus OX=10090 GN=Wwp2 PE=1 SV=1|NEDD4-like E3 ubiquitin-protein ligase WWP2 OS=Mus musculus OX=10090 GN=Wwp2 PE=1 SV=1	3.67513e+06	x30mo_4	low-soluble-heart.xlsx	30	4	Heart	Protein	LSF
Xdh	Q00519	Xanthine dehydrogenase/oxidase OS=Mus musculus OX=10090 GN=Xdh PE=1 SV=5	1.98255e+07	x6mo_1	low-soluble-heart.xlsx	6	1	Heart	Protein	LSF
Xdh	Q00519	Xanthine dehydrogenase/oxidase OS=Mus musculus OX=10090 GN=Xdh PE=1 SV=5	2.11819e+07	x6mo_2	low-soluble-heart.xlsx	6	2	Heart	Protein	LSF
Xdh	Q00519	Xanthine dehydrogenase/oxidase OS=Mus musculus OX=10090 GN=Xdh PE=1 SV=5	2.12855e+07	x6mo_3	low-soluble-heart.xlsx	6	3	Heart	Protein	LSF
Xdh	Q00519	Xanthine dehydrogenase/oxidase OS=Mus musculus OX=10090 GN=Xdh PE=1 SV=5	2.27145e+07	x6mo_4	low-soluble-heart.xlsx	6	4	Heart	Protein	LSF
Xdh	Q00519	Xanthine dehydrogenase/oxidase OS=Mus musculus OX=10090 GN=Xdh PE=1 SV=5	3.02113e+07	x15mo_1	low-soluble-heart.xlsx	15	1	Heart	Protein	LSF
Xdh	Q00519	Xanthine dehydrogenase/oxidase OS=Mus musculus OX=10090 GN=Xdh PE=1 SV=5	2.32739e+07	x15mo_2	low-soluble-heart.xlsx	15	2	Heart	Protein	LSF
Xdh	Q00519	Xanthine dehydrogenase/oxidase OS=Mus musculus OX=10090 GN=Xdh PE=1 SV=5	2.24892e+07	x15mo_3	low-soluble-heart.xlsx	15	3	Heart	Protein	LSF
Xdh	Q00519	Xanthine dehydrogenase/oxidase OS=Mus musculus OX=10090 GN=Xdh PE=1 SV=5	2.08837e+07	x15mo_4	low-soluble-heart.xlsx	15	4	Heart	Protein	LSF
Xdh	Q00519	Xanthine dehydrogenase/oxidase OS=Mus musculus OX=10090 GN=Xdh PE=1 SV=5	2.75209e+07	x24mo_1	low-soluble-heart.xlsx	24	1	Heart	Protein	LSF
Xdh	Q00519	Xanthine dehydrogenase/oxidase OS=Mus musculus OX=10090 GN=Xdh PE=1 SV=5	3.26085e+07	x24mo_2	low-soluble-heart.xlsx	24	2	Heart	Protein	LSF
Xdh	Q00519	Xanthine dehydrogenase/oxidase OS=Mus musculus OX=10090 GN=Xdh PE=1 SV=5	3.36888e+07	x24mo_3	low-soluble-heart.xlsx	24	3	Heart	Protein	LSF
Xdh	Q00519	Xanthine dehydrogenase/oxidase OS=Mus musculus OX=10090 GN=Xdh PE=1 SV=5	2.78673e+07	x24mo_4	low-soluble-heart.xlsx	24	4	Heart	Protein	LSF
Xdh	Q00519	Xanthine dehydrogenase/oxidase OS=Mus musculus OX=10090 GN=Xdh PE=1 SV=5	2.60494e+07	x30mo_1	low-soluble-heart.xlsx	30	1	Heart	Protein	LSF
Xdh	Q00519	Xanthine dehydrogenase/oxidase OS=Mus musculus OX=10090 GN=Xdh PE=1 SV=5	2.92313e+07	x30mo_2	low-soluble-heart.xlsx	30	2	Heart	Protein	LSF
Xdh	Q00519	Xanthine dehydrogenase/oxidase OS=Mus musculus OX=10090 GN=Xdh PE=1 SV=5	4.50775e+07	x30mo_3	low-soluble-heart.xlsx	30	3	Heart	Protein	LSF
Xdh	Q00519	Xanthine dehydrogenase/oxidase OS=Mus musculus OX=10090 GN=Xdh PE=1 SV=5	3.74571e+07	x30mo_4	low-soluble-heart.xlsx	30	4	Heart	Protein	LSF
Xirp1	A0A571BDS0	Xin actin-binding repeat-containing protein 1 OS=Mus musculus OX=10090 GN=Xirp1 PE=1 SV=2	2.97466e+07	x6mo_1	low-soluble-heart.xlsx	6	1	Heart	Protein	LSF
Xirp1	A0A571BDS0	Xin actin-binding repeat-containing protein 1 OS=Mus musculus OX=10090 GN=Xirp1 PE=1 SV=2	2.84879e+07	x6mo_2	low-soluble-heart.xlsx	6	2	Heart	Protein	LSF
Xirp1	A0A571BDS0	Xin actin-binding repeat-containing protein 1 OS=Mus musculus OX=10090 GN=Xirp1 PE=1 SV=2	2.93386e+07	x6mo_3	low-soluble-heart.xlsx	6	3	Heart	Protein	LSF
Xirp1	A0A571BDS0	Xin actin-binding repeat-containing protein 1 OS=Mus musculus OX=10090 GN=Xirp1 PE=1 SV=2	2.65153e+07	x6mo_4	low-soluble-heart.xlsx	6	4	Heart	Protein	LSF
Xirp1	A0A571BDS0	Xin actin-binding repeat-containing protein 1 OS=Mus musculus OX=10090 GN=Xirp1 PE=1 SV=2	2.95439e+07	x15mo_1	low-soluble-heart.xlsx	15	1	Heart	Protein	LSF
Xirp1	A0A571BDS0	Xin actin-binding repeat-containing protein 1 OS=Mus musculus OX=10090 GN=Xirp1 PE=1 SV=2	2.76885e+07	x15mo_2	low-soluble-heart.xlsx	15	2	Heart	Protein	LSF
Xirp1	A0A571BDS0	Xin actin-binding repeat-containing protein 1 OS=Mus musculus OX=10090 GN=Xirp1 PE=1 SV=2	2.79886e+07	x15mo_3	low-soluble-heart.xlsx	15	3	Heart	Protein	LSF
Xirp1	A0A571BDS0	Xin actin-binding repeat-containing protein 1 OS=Mus musculus OX=10090 GN=Xirp1 PE=1 SV=2	2.74791e+07	x15mo_4	low-soluble-heart.xlsx	15	4	Heart	Protein	LSF
Xirp1	A0A571BDS0	Xin actin-binding repeat-containing protein 1 OS=Mus musculus OX=10090 GN=Xirp1 PE=1 SV=2	2.80427e+07	x24mo_1	low-soluble-heart.xlsx	24	1	Heart	Protein	LSF
Xirp1	A0A571BDS0	Xin actin-binding repeat-containing protein 1 OS=Mus musculus OX=10090 GN=Xirp1 PE=1 SV=2	2.98296e+07	x24mo_2	low-soluble-heart.xlsx	24	2	Heart	Protein	LSF
Xirp1	A0A571BDS0	Xin actin-binding repeat-containing protein 1 OS=Mus musculus OX=10090 GN=Xirp1 PE=1 SV=2	2.94124e+07	x24mo_3	low-soluble-heart.xlsx	24	3	Heart	Protein	LSF
Xirp1	A0A571BDS0	Xin actin-binding repeat-containing protein 1 OS=Mus musculus OX=10090 GN=Xirp1 PE=1 SV=2	2.88327e+07	x24mo_4	low-soluble-heart.xlsx	24	4	Heart	Protein	LSF
Xirp1	A0A571BDS0	Xin actin-binding repeat-containing protein 1 OS=Mus musculus OX=10090 GN=Xirp1 PE=1 SV=2	3.18292e+07	x30mo_1	low-soluble-heart.xlsx	30	1	Heart	Protein	LSF
Xirp1	A0A571BDS0	Xin actin-binding repeat-containing protein 1 OS=Mus musculus OX=10090 GN=Xirp1 PE=1 SV=2	2.94424e+07	x30mo_2	low-soluble-heart.xlsx	30	2	Heart	Protein	LSF
Xirp1	A0A571BDS0	Xin actin-binding repeat-containing protein 1 OS=Mus musculus OX=10090 GN=Xirp1 PE=1 SV=2	2.93913e+07	x30mo_3	low-soluble-heart.xlsx	30	3	Heart	Protein	LSF
Xirp1	A0A571BDS0	Xin actin-binding repeat-containing protein 1 OS=Mus musculus OX=10090 GN=Xirp1 PE=1 SV=2	3.06832e+07	x30mo_4	low-soluble-heart.xlsx	30	4	Heart	Protein	LSF
Xirp2	A0A5F8MPR4|Q4U4S6|Q4U4S6-2	Isoform 2 of Xin actin-binding repeat-containing protein 2 OS=Mus musculus OX=10090 GN=Xirp2|Xin actin-binding repeat-containing protein 2 OS=Mus musculus OX=10090 GN=Xirp2 PE=1 SV=1	1.80008e+07	x6mo_1	low-soluble-heart.xlsx	6	1	Heart	Protein	LSF
Xirp2	A0A5F8MPR4|Q4U4S6|Q4U4S6-2	Isoform 2 of Xin actin-binding repeat-containing protein 2 OS=Mus musculus OX=10090 GN=Xirp2|Xin actin-binding repeat-containing protein 2 OS=Mus musculus OX=10090 GN=Xirp2 PE=1 SV=1	1.81909e+07	x6mo_2	low-soluble-heart.xlsx	6	2	Heart	Protein	LSF
Xirp2	A0A5F8MPR4|Q4U4S6|Q4U4S6-2	Isoform 2 of Xin actin-binding repeat-containing protein 2 OS=Mus musculus OX=10090 GN=Xirp2|Xin actin-binding repeat-containing protein 2 OS=Mus musculus OX=10090 GN=Xirp2 PE=1 SV=1	1.80314e+07	x6mo_3	low-soluble-heart.xlsx	6	3	Heart	Protein	LSF
Xirp2	A0A5F8MPR4|Q4U4S6|Q4U4S6-2	Isoform 2 of Xin actin-binding repeat-containing protein 2 OS=Mus musculus OX=10090 GN=Xirp2|Xin actin-binding repeat-containing protein 2 OS=Mus musculus OX=10090 GN=Xirp2 PE=1 SV=1	1.69073e+07	x6mo_4	low-soluble-heart.xlsx	6	4	Heart	Protein	LSF
Xirp2	A0A5F8MPR4|Q4U4S6|Q4U4S6-2	Isoform 2 of Xin actin-binding repeat-containing protein 2 OS=Mus musculus OX=10090 GN=Xirp2|Xin actin-binding repeat-containing protein 2 OS=Mus musculus OX=10090 GN=Xirp2 PE=1 SV=1	1.91944e+07	x15mo_1	low-soluble-heart.xlsx	15	1	Heart	Protein	LSF
Xirp2	A0A5F8MPR4|Q4U4S6|Q4U4S6-2	Isoform 2 of Xin actin-binding repeat-containing protein 2 OS=Mus musculus OX=10090 GN=Xirp2|Xin actin-binding repeat-containing protein 2 OS=Mus musculus OX=10090 GN=Xirp2 PE=1 SV=1	2.1159e+07	x15mo_2	low-soluble-heart.xlsx	15	2	Heart	Protein	LSF
Xirp2	A0A5F8MPR4|Q4U4S6|Q4U4S6-2	Isoform 2 of Xin actin-binding repeat-containing protein 2 OS=Mus musculus OX=10090 GN=Xirp2|Xin actin-binding repeat-containing protein 2 OS=Mus musculus OX=10090 GN=Xirp2 PE=1 SV=1	2.0603e+07	x15mo_3	low-soluble-heart.xlsx	15	3	Heart	Protein	LSF
Xirp2	A0A5F8MPR4|Q4U4S6|Q4U4S6-2	Isoform 2 of Xin actin-binding repeat-containing protein 2 OS=Mus musculus OX=10090 GN=Xirp2|Xin actin-binding repeat-containing protein 2 OS=Mus musculus OX=10090 GN=Xirp2 PE=1 SV=1	2.0179e+07	x15mo_4	low-soluble-heart.xlsx	15	4	Heart	Protein	LSF
Xirp2	A0A5F8MPR4|Q4U4S6|Q4U4S6-2	Isoform 2 of Xin actin-binding repeat-containing protein 2 OS=Mus musculus OX=10090 GN=Xirp2|Xin actin-binding repeat-containing protein 2 OS=Mus musculus OX=10090 GN=Xirp2 PE=1 SV=1	1.97258e+07	x24mo_1	low-soluble-heart.xlsx	24	1	Heart	Protein	LSF
Xirp2	A0A5F8MPR4|Q4U4S6|Q4U4S6-2	Isoform 2 of Xin actin-binding repeat-containing protein 2 OS=Mus musculus OX=10090 GN=Xirp2|Xin actin-binding repeat-containing protein 2 OS=Mus musculus OX=10090 GN=Xirp2 PE=1 SV=1	2.00999e+07	x24mo_2	low-soluble-heart.xlsx	24	2	Heart	Protein	LSF
Xirp2	A0A5F8MPR4|Q4U4S6|Q4U4S6-2	Isoform 2 of Xin actin-binding repeat-containing protein 2 OS=Mus musculus OX=10090 GN=Xirp2|Xin actin-binding repeat-containing protein 2 OS=Mus musculus OX=10090 GN=Xirp2 PE=1 SV=1	2.22517e+07	x24mo_3	low-soluble-heart.xlsx	24	3	Heart	Protein	LSF
Xirp2	A0A5F8MPR4|Q4U4S6|Q4U4S6-2	Isoform 2 of Xin actin-binding repeat-containing protein 2 OS=Mus musculus OX=10090 GN=Xirp2|Xin actin-binding repeat-containing protein 2 OS=Mus musculus OX=10090 GN=Xirp2 PE=1 SV=1	1.93198e+07	x24mo_4	low-soluble-heart.xlsx	24	4	Heart	Protein	LSF
Xirp2	A0A5F8MPR4|Q4U4S6|Q4U4S6-2	Isoform 2 of Xin actin-binding repeat-containing protein 2 OS=Mus musculus OX=10090 GN=Xirp2|Xin actin-binding repeat-containing protein 2 OS=Mus musculus OX=10090 GN=Xirp2 PE=1 SV=1	2.3626e+07	x30mo_1	low-soluble-heart.xlsx	30	1	Heart	Protein	LSF
Xirp2	A0A5F8MPR4|Q4U4S6|Q4U4S6-2	Isoform 2 of Xin actin-binding repeat-containing protein 2 OS=Mus musculus OX=10090 GN=Xirp2|Xin actin-binding repeat-containing protein 2 OS=Mus musculus OX=10090 GN=Xirp2 PE=1 SV=1	2.2831e+07	x30mo_2	low-soluble-heart.xlsx	30	2	Heart	Protein	LSF
Xirp2	A0A5F8MPR4|Q4U4S6|Q4U4S6-2	Isoform 2 of Xin actin-binding repeat-containing protein 2 OS=Mus musculus OX=10090 GN=Xirp2|Xin actin-binding repeat-containing protein 2 OS=Mus musculus OX=10090 GN=Xirp2 PE=1 SV=1	1.90413e+07	x30mo_3	low-soluble-heart.xlsx	30	3	Heart	Protein	LSF
Xirp2	A0A5F8MPR4|Q4U4S6|Q4U4S6-2	Isoform 2 of Xin actin-binding repeat-containing protein 2 OS=Mus musculus OX=10090 GN=Xirp2|Xin actin-binding repeat-containing protein 2 OS=Mus musculus OX=10090 GN=Xirp2 PE=1 SV=1	2.15244e+07	x30mo_4	low-soluble-heart.xlsx	30	4	Heart	Protein	LSF
Xpnpep3	B7ZMP1|B7ZMP1-2	Isoform 2 of Xaa-Pro aminopeptidase 3 OS=Mus musculus OX=10090 GN=Xpnpep3|Xaa-Pro aminopeptidase 3 OS=Mus musculus OX=10090 GN=Xpnpep3 PE=1 SV=1	7.49518e+06	x6mo_1	low-soluble-heart.xlsx	6	1	Heart	Protein	LSF
Xpnpep3	B7ZMP1|B7ZMP1-2	Isoform 2 of Xaa-Pro aminopeptidase 3 OS=Mus musculus OX=10090 GN=Xpnpep3|Xaa-Pro aminopeptidase 3 OS=Mus musculus OX=10090 GN=Xpnpep3 PE=1 SV=1	8.43552e+06	x6mo_2	low-soluble-heart.xlsx	6	2	Heart	Protein	LSF
Xpnpep3	B7ZMP1|B7ZMP1-2	Isoform 2 of Xaa-Pro aminopeptidase 3 OS=Mus musculus OX=10090 GN=Xpnpep3|Xaa-Pro aminopeptidase 3 OS=Mus musculus OX=10090 GN=Xpnpep3 PE=1 SV=1	6.26311e+06	x6mo_3	low-soluble-heart.xlsx	6	3	Heart	Protein	LSF
Xpnpep3	B7ZMP1|B7ZMP1-2	Isoform 2 of Xaa-Pro aminopeptidase 3 OS=Mus musculus OX=10090 GN=Xpnpep3|Xaa-Pro aminopeptidase 3 OS=Mus musculus OX=10090 GN=Xpnpep3 PE=1 SV=1	8.3293e+06	x6mo_4	low-soluble-heart.xlsx	6	4	Heart	Protein	LSF
Xpnpep3	B7ZMP1|B7ZMP1-2	Isoform 2 of Xaa-Pro aminopeptidase 3 OS=Mus musculus OX=10090 GN=Xpnpep3|Xaa-Pro aminopeptidase 3 OS=Mus musculus OX=10090 GN=Xpnpep3 PE=1 SV=1	6.35662e+06	x15mo_1	low-soluble-heart.xlsx	15	1	Heart	Protein	LSF
Xpnpep3	B7ZMP1|B7ZMP1-2	Isoform 2 of Xaa-Pro aminopeptidase 3 OS=Mus musculus OX=10090 GN=Xpnpep3|Xaa-Pro aminopeptidase 3 OS=Mus musculus OX=10090 GN=Xpnpep3 PE=1 SV=1	6.58801e+06	x15mo_2	low-soluble-heart.xlsx	15	2	Heart	Protein	LSF
Xpnpep3	B7ZMP1|B7ZMP1-2	Isoform 2 of Xaa-Pro aminopeptidase 3 OS=Mus musculus OX=10090 GN=Xpnpep3|Xaa-Pro aminopeptidase 3 OS=Mus musculus OX=10090 GN=Xpnpep3 PE=1 SV=1	7.42974e+06	x15mo_3	low-soluble-heart.xlsx	15	3	Heart	Protein	LSF
Xpnpep3	B7ZMP1|B7ZMP1-2	Isoform 2 of Xaa-Pro aminopeptidase 3 OS=Mus musculus OX=10090 GN=Xpnpep3|Xaa-Pro aminopeptidase 3 OS=Mus musculus OX=10090 GN=Xpnpep3 PE=1 SV=1	7.51511e+06	x15mo_4	low-soluble-heart.xlsx	15	4	Heart	Protein	LSF
Xpnpep3	B7ZMP1|B7ZMP1-2	Isoform 2 of Xaa-Pro aminopeptidase 3 OS=Mus musculus OX=10090 GN=Xpnpep3|Xaa-Pro aminopeptidase 3 OS=Mus musculus OX=10090 GN=Xpnpep3 PE=1 SV=1	7.31872e+06	x24mo_1	low-soluble-heart.xlsx	24	1	Heart	Protein	LSF
Xpnpep3	B7ZMP1|B7ZMP1-2	Isoform 2 of Xaa-Pro aminopeptidase 3 OS=Mus musculus OX=10090 GN=Xpnpep3|Xaa-Pro aminopeptidase 3 OS=Mus musculus OX=10090 GN=Xpnpep3 PE=1 SV=1	6.80197e+06	x24mo_2	low-soluble-heart.xlsx	24	2	Heart	Protein	LSF
Xpnpep3	B7ZMP1|B7ZMP1-2	Isoform 2 of Xaa-Pro aminopeptidase 3 OS=Mus musculus OX=10090 GN=Xpnpep3|Xaa-Pro aminopeptidase 3 OS=Mus musculus OX=10090 GN=Xpnpep3 PE=1 SV=1	6.81763e+06	x24mo_3	low-soluble-heart.xlsx	24	3	Heart	Protein	LSF
Xpnpep3	B7ZMP1|B7ZMP1-2	Isoform 2 of Xaa-Pro aminopeptidase 3 OS=Mus musculus OX=10090 GN=Xpnpep3|Xaa-Pro aminopeptidase 3 OS=Mus musculus OX=10090 GN=Xpnpep3 PE=1 SV=1	6.84112e+06	x24mo_4	low-soluble-heart.xlsx	24	4	Heart	Protein	LSF
Xpnpep3	B7ZMP1|B7ZMP1-2	Isoform 2 of Xaa-Pro aminopeptidase 3 OS=Mus musculus OX=10090 GN=Xpnpep3|Xaa-Pro aminopeptidase 3 OS=Mus musculus OX=10090 GN=Xpnpep3 PE=1 SV=1	7.6639e+06	x30mo_1	low-soluble-heart.xlsx	30	1	Heart	Protein	LSF
Xpnpep3	B7ZMP1|B7ZMP1-2	Isoform 2 of Xaa-Pro aminopeptidase 3 OS=Mus musculus OX=10090 GN=Xpnpep3|Xaa-Pro aminopeptidase 3 OS=Mus musculus OX=10090 GN=Xpnpep3 PE=1 SV=1	7.54004e+06	x30mo_2	low-soluble-heart.xlsx	30	2	Heart	Protein	LSF
Xpnpep3	B7ZMP1|B7ZMP1-2	Isoform 2 of Xaa-Pro aminopeptidase 3 OS=Mus musculus OX=10090 GN=Xpnpep3|Xaa-Pro aminopeptidase 3 OS=Mus musculus OX=10090 GN=Xpnpep3 PE=1 SV=1	6.13303e+06	x30mo_3	low-soluble-heart.xlsx	30	3	Heart	Protein	LSF
Xpnpep3	B7ZMP1|B7ZMP1-2	Isoform 2 of Xaa-Pro aminopeptidase 3 OS=Mus musculus OX=10090 GN=Xpnpep3|Xaa-Pro aminopeptidase 3 OS=Mus musculus OX=10090 GN=Xpnpep3 PE=1 SV=1	6.11362e+06	x30mo_4	low-soluble-heart.xlsx	30	4	Heart	Protein	LSF
Yars	A2A7S7|Q91WQ3	Tyrosine--tRNA ligase OS=Mus musculus OX=10090 GN=Yars PE=1 SV=1|Tyrosine--tRNA ligase, cytoplasmic OS=Mus musculus OX=10090 GN=Yars1 PE=1 SV=3	7.24736e+06	x6mo_1	low-soluble-heart.xlsx	6	1	Heart	Protein	LSF
Yars	A2A7S7|Q91WQ3	Tyrosine--tRNA ligase OS=Mus musculus OX=10090 GN=Yars PE=1 SV=1|Tyrosine--tRNA ligase, cytoplasmic OS=Mus musculus OX=10090 GN=Yars1 PE=1 SV=3	6.48967e+06	x6mo_2	low-soluble-heart.xlsx	6	2	Heart	Protein	LSF
Yars	A2A7S7|Q91WQ3	Tyrosine--tRNA ligase OS=Mus musculus OX=10090 GN=Yars PE=1 SV=1|Tyrosine--tRNA ligase, cytoplasmic OS=Mus musculus OX=10090 GN=Yars1 PE=1 SV=3	6.98922e+06	x6mo_3	low-soluble-heart.xlsx	6	3	Heart	Protein	LSF
Yars	A2A7S7|Q91WQ3	Tyrosine--tRNA ligase OS=Mus musculus OX=10090 GN=Yars PE=1 SV=1|Tyrosine--tRNA ligase, cytoplasmic OS=Mus musculus OX=10090 GN=Yars1 PE=1 SV=3	6.1023e+06	x6mo_4	low-soluble-heart.xlsx	6	4	Heart	Protein	LSF
Yars	A2A7S7|Q91WQ3	Tyrosine--tRNA ligase OS=Mus musculus OX=10090 GN=Yars PE=1 SV=1|Tyrosine--tRNA ligase, cytoplasmic OS=Mus musculus OX=10090 GN=Yars1 PE=1 SV=3	6.41446e+06	x15mo_1	low-soluble-heart.xlsx	15	1	Heart	Protein	LSF
Yars	A2A7S7|Q91WQ3	Tyrosine--tRNA ligase OS=Mus musculus OX=10090 GN=Yars PE=1 SV=1|Tyrosine--tRNA ligase, cytoplasmic OS=Mus musculus OX=10090 GN=Yars1 PE=1 SV=3	6.99206e+06	x15mo_2	low-soluble-heart.xlsx	15	2	Heart	Protein	LSF
Yars	A2A7S7|Q91WQ3	Tyrosine--tRNA ligase OS=Mus musculus OX=10090 GN=Yars PE=1 SV=1|Tyrosine--tRNA ligase, cytoplasmic OS=Mus musculus OX=10090 GN=Yars1 PE=1 SV=3	6.75819e+06	x15mo_3	low-soluble-heart.xlsx	15	3	Heart	Protein	LSF
Yars	A2A7S7|Q91WQ3	Tyrosine--tRNA ligase OS=Mus musculus OX=10090 GN=Yars PE=1 SV=1|Tyrosine--tRNA ligase, cytoplasmic OS=Mus musculus OX=10090 GN=Yars1 PE=1 SV=3	5.91476e+06	x15mo_4	low-soluble-heart.xlsx	15	4	Heart	Protein	LSF
Yars	A2A7S7|Q91WQ3	Tyrosine--tRNA ligase OS=Mus musculus OX=10090 GN=Yars PE=1 SV=1|Tyrosine--tRNA ligase, cytoplasmic OS=Mus musculus OX=10090 GN=Yars1 PE=1 SV=3	7.89415e+06	x24mo_1	low-soluble-heart.xlsx	24	1	Heart	Protein	LSF
Yars	A2A7S7|Q91WQ3	Tyrosine--tRNA ligase OS=Mus musculus OX=10090 GN=Yars PE=1 SV=1|Tyrosine--tRNA ligase, cytoplasmic OS=Mus musculus OX=10090 GN=Yars1 PE=1 SV=3	7.32999e+06	x24mo_2	low-soluble-heart.xlsx	24	2	Heart	Protein	LSF
Yars	A2A7S7|Q91WQ3	Tyrosine--tRNA ligase OS=Mus musculus OX=10090 GN=Yars PE=1 SV=1|Tyrosine--tRNA ligase, cytoplasmic OS=Mus musculus OX=10090 GN=Yars1 PE=1 SV=3	6.56185e+06	x24mo_3	low-soluble-heart.xlsx	24	3	Heart	Protein	LSF
Yars	A2A7S7|Q91WQ3	Tyrosine--tRNA ligase OS=Mus musculus OX=10090 GN=Yars PE=1 SV=1|Tyrosine--tRNA ligase, cytoplasmic OS=Mus musculus OX=10090 GN=Yars1 PE=1 SV=3	8.68135e+06	x24mo_4	low-soluble-heart.xlsx	24	4	Heart	Protein	LSF
Yars	A2A7S7|Q91WQ3	Tyrosine--tRNA ligase OS=Mus musculus OX=10090 GN=Yars PE=1 SV=1|Tyrosine--tRNA ligase, cytoplasmic OS=Mus musculus OX=10090 GN=Yars1 PE=1 SV=3	8.44431e+06	x30mo_1	low-soluble-heart.xlsx	30	1	Heart	Protein	LSF
Yars	A2A7S7|Q91WQ3	Tyrosine--tRNA ligase OS=Mus musculus OX=10090 GN=Yars PE=1 SV=1|Tyrosine--tRNA ligase, cytoplasmic OS=Mus musculus OX=10090 GN=Yars1 PE=1 SV=3	7.25447e+06	x30mo_2	low-soluble-heart.xlsx	30	2	Heart	Protein	LSF
Yars	A2A7S7|Q91WQ3	Tyrosine--tRNA ligase OS=Mus musculus OX=10090 GN=Yars PE=1 SV=1|Tyrosine--tRNA ligase, cytoplasmic OS=Mus musculus OX=10090 GN=Yars1 PE=1 SV=3	7.36716e+06	x30mo_3	low-soluble-heart.xlsx	30	3	Heart	Protein	LSF
Yars	A2A7S7|Q91WQ3	Tyrosine--tRNA ligase OS=Mus musculus OX=10090 GN=Yars PE=1 SV=1|Tyrosine--tRNA ligase, cytoplasmic OS=Mus musculus OX=10090 GN=Yars1 PE=1 SV=3	7.55195e+06	x30mo_4	low-soluble-heart.xlsx	30	4	Heart	Protein	LSF
Yars2	Q8BYL4	Tyrosine--tRNA ligase, mitochondrial OS=Mus musculus OX=10090 GN=Yars2 PE=1 SV=2	3.91624e+06	x6mo_1	low-soluble-heart.xlsx	6	1	Heart	Protein	LSF
Yars2	Q8BYL4	Tyrosine--tRNA ligase, mitochondrial OS=Mus musculus OX=10090 GN=Yars2 PE=1 SV=2	3.10361e+06	x6mo_2	low-soluble-heart.xlsx	6	2	Heart	Protein	LSF
Yars2	Q8BYL4	Tyrosine--tRNA ligase, mitochondrial OS=Mus musculus OX=10090 GN=Yars2 PE=1 SV=2	3.94915e+06	x6mo_3	low-soluble-heart.xlsx	6	3	Heart	Protein	LSF
Yars2	Q8BYL4	Tyrosine--tRNA ligase, mitochondrial OS=Mus musculus OX=10090 GN=Yars2 PE=1 SV=2	3.59391e+06	x6mo_4	low-soluble-heart.xlsx	6	4	Heart	Protein	LSF
Yars2	Q8BYL4	Tyrosine--tRNA ligase, mitochondrial OS=Mus musculus OX=10090 GN=Yars2 PE=1 SV=2	3.35946e+06	x15mo_1	low-soluble-heart.xlsx	15	1	Heart	Protein	LSF
Yars2	Q8BYL4	Tyrosine--tRNA ligase, mitochondrial OS=Mus musculus OX=10090 GN=Yars2 PE=1 SV=2	3.4252e+06	x15mo_2	low-soluble-heart.xlsx	15	2	Heart	Protein	LSF
Yars2	Q8BYL4	Tyrosine--tRNA ligase, mitochondrial OS=Mus musculus OX=10090 GN=Yars2 PE=1 SV=2	3.76377e+06	x15mo_3	low-soluble-heart.xlsx	15	3	Heart	Protein	LSF
Yars2	Q8BYL4	Tyrosine--tRNA ligase, mitochondrial OS=Mus musculus OX=10090 GN=Yars2 PE=1 SV=2	3.90603e+06	x15mo_4	low-soluble-heart.xlsx	15	4	Heart	Protein	LSF
Yars2	Q8BYL4	Tyrosine--tRNA ligase, mitochondrial OS=Mus musculus OX=10090 GN=Yars2 PE=1 SV=2	3.5205e+06	x24mo_1	low-soluble-heart.xlsx	24	1	Heart	Protein	LSF
Yars2	Q8BYL4	Tyrosine--tRNA ligase, mitochondrial OS=Mus musculus OX=10090 GN=Yars2 PE=1 SV=2	3.30888e+06	x24mo_2	low-soluble-heart.xlsx	24	2	Heart	Protein	LSF
Yars2	Q8BYL4	Tyrosine--tRNA ligase, mitochondrial OS=Mus musculus OX=10090 GN=Yars2 PE=1 SV=2	3.19979e+06	x24mo_3	low-soluble-heart.xlsx	24	3	Heart	Protein	LSF
Yars2	Q8BYL4	Tyrosine--tRNA ligase, mitochondrial OS=Mus musculus OX=10090 GN=Yars2 PE=1 SV=2	3.41043e+06	x24mo_4	low-soluble-heart.xlsx	24	4	Heart	Protein	LSF
Yars2	Q8BYL4	Tyrosine--tRNA ligase, mitochondrial OS=Mus musculus OX=10090 GN=Yars2 PE=1 SV=2	3.91526e+06	x30mo_1	low-soluble-heart.xlsx	30	1	Heart	Protein	LSF
Yars2	Q8BYL4	Tyrosine--tRNA ligase, mitochondrial OS=Mus musculus OX=10090 GN=Yars2 PE=1 SV=2	4.3055e+06	x30mo_2	low-soluble-heart.xlsx	30	2	Heart	Protein	LSF
Yars2	Q8BYL4	Tyrosine--tRNA ligase, mitochondrial OS=Mus musculus OX=10090 GN=Yars2 PE=1 SV=2	3.36904e+06	x30mo_3	low-soluble-heart.xlsx	30	3	Heart	Protein	LSF
Yars2	Q8BYL4	Tyrosine--tRNA ligase, mitochondrial OS=Mus musculus OX=10090 GN=Yars2 PE=1 SV=2	3.32687e+06	x30mo_4	low-soluble-heart.xlsx	30	4	Heart	Protein	LSF
Ybx1	A2BGG7|P62960	Y-box-binding protein 1 (Fragment) OS=Mus musculus OX=10090 GN=Ybx1 PE=1 SV=1|Y-box-binding protein 1 OS=Mus musculus OX=10090 GN=Ybx1 PE=1 SV=3	1.20095e+07	x6mo_1	low-soluble-heart.xlsx	6	1	Heart	Protein	LSF
Ybx1	A2BGG7|P62960	Y-box-binding protein 1 (Fragment) OS=Mus musculus OX=10090 GN=Ybx1 PE=1 SV=1|Y-box-binding protein 1 OS=Mus musculus OX=10090 GN=Ybx1 PE=1 SV=3	1.61755e+07	x6mo_2	low-soluble-heart.xlsx	6	2	Heart	Protein	LSF
Ybx1	A2BGG7|P62960	Y-box-binding protein 1 (Fragment) OS=Mus musculus OX=10090 GN=Ybx1 PE=1 SV=1|Y-box-binding protein 1 OS=Mus musculus OX=10090 GN=Ybx1 PE=1 SV=3	1.12049e+07	x6mo_3	low-soluble-heart.xlsx	6	3	Heart	Protein	LSF
Ybx1	A2BGG7|P62960	Y-box-binding protein 1 (Fragment) OS=Mus musculus OX=10090 GN=Ybx1 PE=1 SV=1|Y-box-binding protein 1 OS=Mus musculus OX=10090 GN=Ybx1 PE=1 SV=3	1.68812e+07	x6mo_4	low-soluble-heart.xlsx	6	4	Heart	Protein	LSF
Ybx1	A2BGG7|P62960	Y-box-binding protein 1 (Fragment) OS=Mus musculus OX=10090 GN=Ybx1 PE=1 SV=1|Y-box-binding protein 1 OS=Mus musculus OX=10090 GN=Ybx1 PE=1 SV=3	1.06855e+07	x15mo_1	low-soluble-heart.xlsx	15	1	Heart	Protein	LSF
Ybx1	A2BGG7|P62960	Y-box-binding protein 1 (Fragment) OS=Mus musculus OX=10090 GN=Ybx1 PE=1 SV=1|Y-box-binding protein 1 OS=Mus musculus OX=10090 GN=Ybx1 PE=1 SV=3	1.15729e+07	x15mo_2	low-soluble-heart.xlsx	15	2	Heart	Protein	LSF
Ybx1	A2BGG7|P62960	Y-box-binding protein 1 (Fragment) OS=Mus musculus OX=10090 GN=Ybx1 PE=1 SV=1|Y-box-binding protein 1 OS=Mus musculus OX=10090 GN=Ybx1 PE=1 SV=3	1.55558e+07	x15mo_3	low-soluble-heart.xlsx	15	3	Heart	Protein	LSF
Ybx1	A2BGG7|P62960	Y-box-binding protein 1 (Fragment) OS=Mus musculus OX=10090 GN=Ybx1 PE=1 SV=1|Y-box-binding protein 1 OS=Mus musculus OX=10090 GN=Ybx1 PE=1 SV=3	1.44817e+07	x15mo_4	low-soluble-heart.xlsx	15	4	Heart	Protein	LSF
Ybx1	A2BGG7|P62960	Y-box-binding protein 1 (Fragment) OS=Mus musculus OX=10090 GN=Ybx1 PE=1 SV=1|Y-box-binding protein 1 OS=Mus musculus OX=10090 GN=Ybx1 PE=1 SV=3	1.4186e+07	x24mo_1	low-soluble-heart.xlsx	24	1	Heart	Protein	LSF
Ybx1	A2BGG7|P62960	Y-box-binding protein 1 (Fragment) OS=Mus musculus OX=10090 GN=Ybx1 PE=1 SV=1|Y-box-binding protein 1 OS=Mus musculus OX=10090 GN=Ybx1 PE=1 SV=3	1.0134e+07	x24mo_2	low-soluble-heart.xlsx	24	2	Heart	Protein	LSF
Ybx1	A2BGG7|P62960	Y-box-binding protein 1 (Fragment) OS=Mus musculus OX=10090 GN=Ybx1 PE=1 SV=1|Y-box-binding protein 1 OS=Mus musculus OX=10090 GN=Ybx1 PE=1 SV=3	1.36611e+07	x24mo_3	low-soluble-heart.xlsx	24	3	Heart	Protein	LSF
Ybx1	A2BGG7|P62960	Y-box-binding protein 1 (Fragment) OS=Mus musculus OX=10090 GN=Ybx1 PE=1 SV=1|Y-box-binding protein 1 OS=Mus musculus OX=10090 GN=Ybx1 PE=1 SV=3	1.32308e+07	x24mo_4	low-soluble-heart.xlsx	24	4	Heart	Protein	LSF
Ybx1	A2BGG7|P62960	Y-box-binding protein 1 (Fragment) OS=Mus musculus OX=10090 GN=Ybx1 PE=1 SV=1|Y-box-binding protein 1 OS=Mus musculus OX=10090 GN=Ybx1 PE=1 SV=3	1.29173e+07	x30mo_1	low-soluble-heart.xlsx	30	1	Heart	Protein	LSF
Ybx1	A2BGG7|P62960	Y-box-binding protein 1 (Fragment) OS=Mus musculus OX=10090 GN=Ybx1 PE=1 SV=1|Y-box-binding protein 1 OS=Mus musculus OX=10090 GN=Ybx1 PE=1 SV=3	1.561e+07	x30mo_2	low-soluble-heart.xlsx	30	2	Heart	Protein	LSF
Ybx1	A2BGG7|P62960	Y-box-binding protein 1 (Fragment) OS=Mus musculus OX=10090 GN=Ybx1 PE=1 SV=1|Y-box-binding protein 1 OS=Mus musculus OX=10090 GN=Ybx1 PE=1 SV=3	1.10968e+07	x30mo_3	low-soluble-heart.xlsx	30	3	Heart	Protein	LSF
Ybx1	A2BGG7|P62960	Y-box-binding protein 1 (Fragment) OS=Mus musculus OX=10090 GN=Ybx1 PE=1 SV=1|Y-box-binding protein 1 OS=Mus musculus OX=10090 GN=Ybx1 PE=1 SV=3	1.37819e+07	x30mo_4	low-soluble-heart.xlsx	30	4	Heart	Protein	LSF
Ybx3	Q9JKB3|Q9JKB3-2	Isoform 2 of Y-box-binding protein 3 OS=Mus musculus OX=10090 GN=Ybx3|Y-box-binding protein 3 OS=Mus musculus OX=10090 GN=Ybx3 PE=1 SV=2	7.89663e+06	x6mo_1	low-soluble-heart.xlsx	6	1	Heart	Protein	LSF
Ybx3	Q9JKB3|Q9JKB3-2	Isoform 2 of Y-box-binding protein 3 OS=Mus musculus OX=10090 GN=Ybx3|Y-box-binding protein 3 OS=Mus musculus OX=10090 GN=Ybx3 PE=1 SV=2	9.4194e+06	x6mo_2	low-soluble-heart.xlsx	6	2	Heart	Protein	LSF
Ybx3	Q9JKB3|Q9JKB3-2	Isoform 2 of Y-box-binding protein 3 OS=Mus musculus OX=10090 GN=Ybx3|Y-box-binding protein 3 OS=Mus musculus OX=10090 GN=Ybx3 PE=1 SV=2	6.7922e+06	x6mo_3	low-soluble-heart.xlsx	6	3	Heart	Protein	LSF
Ybx3	Q9JKB3|Q9JKB3-2	Isoform 2 of Y-box-binding protein 3 OS=Mus musculus OX=10090 GN=Ybx3|Y-box-binding protein 3 OS=Mus musculus OX=10090 GN=Ybx3 PE=1 SV=2	1.1164e+07	x6mo_4	low-soluble-heart.xlsx	6	4	Heart	Protein	LSF
Ybx3	Q9JKB3|Q9JKB3-2	Isoform 2 of Y-box-binding protein 3 OS=Mus musculus OX=10090 GN=Ybx3|Y-box-binding protein 3 OS=Mus musculus OX=10090 GN=Ybx3 PE=1 SV=2	8.68007e+06	x15mo_1	low-soluble-heart.xlsx	15	1	Heart	Protein	LSF
Ybx3	Q9JKB3|Q9JKB3-2	Isoform 2 of Y-box-binding protein 3 OS=Mus musculus OX=10090 GN=Ybx3|Y-box-binding protein 3 OS=Mus musculus OX=10090 GN=Ybx3 PE=1 SV=2	8.4963e+06	x15mo_2	low-soluble-heart.xlsx	15	2	Heart	Protein	LSF
Ybx3	Q9JKB3|Q9JKB3-2	Isoform 2 of Y-box-binding protein 3 OS=Mus musculus OX=10090 GN=Ybx3|Y-box-binding protein 3 OS=Mus musculus OX=10090 GN=Ybx3 PE=1 SV=2	1.02209e+07	x15mo_3	low-soluble-heart.xlsx	15	3	Heart	Protein	LSF
Ybx3	Q9JKB3|Q9JKB3-2	Isoform 2 of Y-box-binding protein 3 OS=Mus musculus OX=10090 GN=Ybx3|Y-box-binding protein 3 OS=Mus musculus OX=10090 GN=Ybx3 PE=1 SV=2	9.32698e+06	x15mo_4	low-soluble-heart.xlsx	15	4	Heart	Protein	LSF
Ybx3	Q9JKB3|Q9JKB3-2	Isoform 2 of Y-box-binding protein 3 OS=Mus musculus OX=10090 GN=Ybx3|Y-box-binding protein 3 OS=Mus musculus OX=10090 GN=Ybx3 PE=1 SV=2	8.61791e+06	x24mo_1	low-soluble-heart.xlsx	24	1	Heart	Protein	LSF
Ybx3	Q9JKB3|Q9JKB3-2	Isoform 2 of Y-box-binding protein 3 OS=Mus musculus OX=10090 GN=Ybx3|Y-box-binding protein 3 OS=Mus musculus OX=10090 GN=Ybx3 PE=1 SV=2	1.07974e+07	x24mo_2	low-soluble-heart.xlsx	24	2	Heart	Protein	LSF
Ybx3	Q9JKB3|Q9JKB3-2	Isoform 2 of Y-box-binding protein 3 OS=Mus musculus OX=10090 GN=Ybx3|Y-box-binding protein 3 OS=Mus musculus OX=10090 GN=Ybx3 PE=1 SV=2	1.32311e+07	x24mo_3	low-soluble-heart.xlsx	24	3	Heart	Protein	LSF
Ybx3	Q9JKB3|Q9JKB3-2	Isoform 2 of Y-box-binding protein 3 OS=Mus musculus OX=10090 GN=Ybx3|Y-box-binding protein 3 OS=Mus musculus OX=10090 GN=Ybx3 PE=1 SV=2	7.19647e+06	x24mo_4	low-soluble-heart.xlsx	24	4	Heart	Protein	LSF
Ybx3	Q9JKB3|Q9JKB3-2	Isoform 2 of Y-box-binding protein 3 OS=Mus musculus OX=10090 GN=Ybx3|Y-box-binding protein 3 OS=Mus musculus OX=10090 GN=Ybx3 PE=1 SV=2	8.98281e+06	x30mo_1	low-soluble-heart.xlsx	30	1	Heart	Protein	LSF
Ybx3	Q9JKB3|Q9JKB3-2	Isoform 2 of Y-box-binding protein 3 OS=Mus musculus OX=10090 GN=Ybx3|Y-box-binding protein 3 OS=Mus musculus OX=10090 GN=Ybx3 PE=1 SV=2	1.16638e+07	x30mo_2	low-soluble-heart.xlsx	30	2	Heart	Protein	LSF
Ybx3	Q9JKB3|Q9JKB3-2	Isoform 2 of Y-box-binding protein 3 OS=Mus musculus OX=10090 GN=Ybx3|Y-box-binding protein 3 OS=Mus musculus OX=10090 GN=Ybx3 PE=1 SV=2	1.76237e+07	x30mo_3	low-soluble-heart.xlsx	30	3	Heart	Protein	LSF
Ybx3	Q9JKB3|Q9JKB3-2	Isoform 2 of Y-box-binding protein 3 OS=Mus musculus OX=10090 GN=Ybx3|Y-box-binding protein 3 OS=Mus musculus OX=10090 GN=Ybx3 PE=1 SV=2	1.54795e+07	x30mo_4	low-soluble-heart.xlsx	30	4	Heart	Protein	LSF
Yif1b	A0A140LHN0|D3YY42|D3Z5F9|Q9CX30|Q9CX30-2	Isoform 2 of Protein YIF1B OS=Mus musculus OX=10090 GN=Yif1b|Protein YIF1 (Fragment) OS=Mus musculus OX=10090 GN=Yif1b PE=1 SV=1|Protein YIF1 (Fragment) OS=Mus musculus OX=10090 GN=Yif1b PE=1 SV=2|Protein YIF1 OS=Mus musculus OX=10090 GN=Yif1b PE=1 SV=1|Protein YIF1B OS=Mus musculus OX=10090 GN=Yif1b PE=1 SV=2	3.73673e+06	x6mo_1	low-soluble-heart.xlsx	6	1	Heart	Protein	LSF
Yif1b	A0A140LHN0|D3YY42|D3Z5F9|Q9CX30|Q9CX30-2	Isoform 2 of Protein YIF1B OS=Mus musculus OX=10090 GN=Yif1b|Protein YIF1 (Fragment) OS=Mus musculus OX=10090 GN=Yif1b PE=1 SV=1|Protein YIF1 (Fragment) OS=Mus musculus OX=10090 GN=Yif1b PE=1 SV=2|Protein YIF1 OS=Mus musculus OX=10090 GN=Yif1b PE=1 SV=1|Protein YIF1B OS=Mus musculus OX=10090 GN=Yif1b PE=1 SV=2	4.10769e+06	x6mo_2	low-soluble-heart.xlsx	6	2	Heart	Protein	LSF
Yif1b	A0A140LHN0|D3YY42|D3Z5F9|Q9CX30|Q9CX30-2	Isoform 2 of Protein YIF1B OS=Mus musculus OX=10090 GN=Yif1b|Protein YIF1 (Fragment) OS=Mus musculus OX=10090 GN=Yif1b PE=1 SV=1|Protein YIF1 (Fragment) OS=Mus musculus OX=10090 GN=Yif1b PE=1 SV=2|Protein YIF1 OS=Mus musculus OX=10090 GN=Yif1b PE=1 SV=1|Protein YIF1B OS=Mus musculus OX=10090 GN=Yif1b PE=1 SV=2	4.42722e+06	x6mo_3	low-soluble-heart.xlsx	6	3	Heart	Protein	LSF
Yif1b	A0A140LHN0|D3YY42|D3Z5F9|Q9CX30|Q9CX30-2	Isoform 2 of Protein YIF1B OS=Mus musculus OX=10090 GN=Yif1b|Protein YIF1 (Fragment) OS=Mus musculus OX=10090 GN=Yif1b PE=1 SV=1|Protein YIF1 (Fragment) OS=Mus musculus OX=10090 GN=Yif1b PE=1 SV=2|Protein YIF1 OS=Mus musculus OX=10090 GN=Yif1b PE=1 SV=1|Protein YIF1B OS=Mus musculus OX=10090 GN=Yif1b PE=1 SV=2	3.96039e+06	x6mo_4	low-soluble-heart.xlsx	6	4	Heart	Protein	LSF
Yif1b	A0A140LHN0|D3YY42|D3Z5F9|Q9CX30|Q9CX30-2	Isoform 2 of Protein YIF1B OS=Mus musculus OX=10090 GN=Yif1b|Protein YIF1 (Fragment) OS=Mus musculus OX=10090 GN=Yif1b PE=1 SV=1|Protein YIF1 (Fragment) OS=Mus musculus OX=10090 GN=Yif1b PE=1 SV=2|Protein YIF1 OS=Mus musculus OX=10090 GN=Yif1b PE=1 SV=1|Protein YIF1B OS=Mus musculus OX=10090 GN=Yif1b PE=1 SV=2	4.21746e+06	x15mo_1	low-soluble-heart.xlsx	15	1	Heart	Protein	LSF
Yif1b	A0A140LHN0|D3YY42|D3Z5F9|Q9CX30|Q9CX30-2	Isoform 2 of Protein YIF1B OS=Mus musculus OX=10090 GN=Yif1b|Protein YIF1 (Fragment) OS=Mus musculus OX=10090 GN=Yif1b PE=1 SV=1|Protein YIF1 (Fragment) OS=Mus musculus OX=10090 GN=Yif1b PE=1 SV=2|Protein YIF1 OS=Mus musculus OX=10090 GN=Yif1b PE=1 SV=1|Protein YIF1B OS=Mus musculus OX=10090 GN=Yif1b PE=1 SV=2	4.07346e+06	x15mo_2	low-soluble-heart.xlsx	15	2	Heart	Protein	LSF
Yif1b	A0A140LHN0|D3YY42|D3Z5F9|Q9CX30|Q9CX30-2	Isoform 2 of Protein YIF1B OS=Mus musculus OX=10090 GN=Yif1b|Protein YIF1 (Fragment) OS=Mus musculus OX=10090 GN=Yif1b PE=1 SV=1|Protein YIF1 (Fragment) OS=Mus musculus OX=10090 GN=Yif1b PE=1 SV=2|Protein YIF1 OS=Mus musculus OX=10090 GN=Yif1b PE=1 SV=1|Protein YIF1B OS=Mus musculus OX=10090 GN=Yif1b PE=1 SV=2	3.75768e+06	x15mo_3	low-soluble-heart.xlsx	15	3	Heart	Protein	LSF
Yif1b	A0A140LHN0|D3YY42|D3Z5F9|Q9CX30|Q9CX30-2	Isoform 2 of Protein YIF1B OS=Mus musculus OX=10090 GN=Yif1b|Protein YIF1 (Fragment) OS=Mus musculus OX=10090 GN=Yif1b PE=1 SV=1|Protein YIF1 (Fragment) OS=Mus musculus OX=10090 GN=Yif1b PE=1 SV=2|Protein YIF1 OS=Mus musculus OX=10090 GN=Yif1b PE=1 SV=1|Protein YIF1B OS=Mus musculus OX=10090 GN=Yif1b PE=1 SV=2	4.30035e+06	x15mo_4	low-soluble-heart.xlsx	15	4	Heart	Protein	LSF
Yif1b	A0A140LHN0|D3YY42|D3Z5F9|Q9CX30|Q9CX30-2	Isoform 2 of Protein YIF1B OS=Mus musculus OX=10090 GN=Yif1b|Protein YIF1 (Fragment) OS=Mus musculus OX=10090 GN=Yif1b PE=1 SV=1|Protein YIF1 (Fragment) OS=Mus musculus OX=10090 GN=Yif1b PE=1 SV=2|Protein YIF1 OS=Mus musculus OX=10090 GN=Yif1b PE=1 SV=1|Protein YIF1B OS=Mus musculus OX=10090 GN=Yif1b PE=1 SV=2	4.2578e+06	x24mo_1	low-soluble-heart.xlsx	24	1	Heart	Protein	LSF
Yif1b	A0A140LHN0|D3YY42|D3Z5F9|Q9CX30|Q9CX30-2	Isoform 2 of Protein YIF1B OS=Mus musculus OX=10090 GN=Yif1b|Protein YIF1 (Fragment) OS=Mus musculus OX=10090 GN=Yif1b PE=1 SV=1|Protein YIF1 (Fragment) OS=Mus musculus OX=10090 GN=Yif1b PE=1 SV=2|Protein YIF1 OS=Mus musculus OX=10090 GN=Yif1b PE=1 SV=1|Protein YIF1B OS=Mus musculus OX=10090 GN=Yif1b PE=1 SV=2	3.70758e+06	x24mo_2	low-soluble-heart.xlsx	24	2	Heart	Protein	LSF
Yif1b	A0A140LHN0|D3YY42|D3Z5F9|Q9CX30|Q9CX30-2	Isoform 2 of Protein YIF1B OS=Mus musculus OX=10090 GN=Yif1b|Protein YIF1 (Fragment) OS=Mus musculus OX=10090 GN=Yif1b PE=1 SV=1|Protein YIF1 (Fragment) OS=Mus musculus OX=10090 GN=Yif1b PE=1 SV=2|Protein YIF1 OS=Mus musculus OX=10090 GN=Yif1b PE=1 SV=1|Protein YIF1B OS=Mus musculus OX=10090 GN=Yif1b PE=1 SV=2	4.03928e+06	x24mo_3	low-soluble-heart.xlsx	24	3	Heart	Protein	LSF
Yif1b	A0A140LHN0|D3YY42|D3Z5F9|Q9CX30|Q9CX30-2	Isoform 2 of Protein YIF1B OS=Mus musculus OX=10090 GN=Yif1b|Protein YIF1 (Fragment) OS=Mus musculus OX=10090 GN=Yif1b PE=1 SV=1|Protein YIF1 (Fragment) OS=Mus musculus OX=10090 GN=Yif1b PE=1 SV=2|Protein YIF1 OS=Mus musculus OX=10090 GN=Yif1b PE=1 SV=1|Protein YIF1B OS=Mus musculus OX=10090 GN=Yif1b PE=1 SV=2	3.53686e+06	x24mo_4	low-soluble-heart.xlsx	24	4	Heart	Protein	LSF
Yif1b	A0A140LHN0|D3YY42|D3Z5F9|Q9CX30|Q9CX30-2	Isoform 2 of Protein YIF1B OS=Mus musculus OX=10090 GN=Yif1b|Protein YIF1 (Fragment) OS=Mus musculus OX=10090 GN=Yif1b PE=1 SV=1|Protein YIF1 (Fragment) OS=Mus musculus OX=10090 GN=Yif1b PE=1 SV=2|Protein YIF1 OS=Mus musculus OX=10090 GN=Yif1b PE=1 SV=1|Protein YIF1B OS=Mus musculus OX=10090 GN=Yif1b PE=1 SV=2	3.5842e+06	x30mo_1	low-soluble-heart.xlsx	30	1	Heart	Protein	LSF
Yif1b	A0A140LHN0|D3YY42|D3Z5F9|Q9CX30|Q9CX30-2	Isoform 2 of Protein YIF1B OS=Mus musculus OX=10090 GN=Yif1b|Protein YIF1 (Fragment) OS=Mus musculus OX=10090 GN=Yif1b PE=1 SV=1|Protein YIF1 (Fragment) OS=Mus musculus OX=10090 GN=Yif1b PE=1 SV=2|Protein YIF1 OS=Mus musculus OX=10090 GN=Yif1b PE=1 SV=1|Protein YIF1B OS=Mus musculus OX=10090 GN=Yif1b PE=1 SV=2	4.40817e+06	x30mo_2	low-soluble-heart.xlsx	30	2	Heart	Protein	LSF
Yif1b	A0A140LHN0|D3YY42|D3Z5F9|Q9CX30|Q9CX30-2	Isoform 2 of Protein YIF1B OS=Mus musculus OX=10090 GN=Yif1b|Protein YIF1 (Fragment) OS=Mus musculus OX=10090 GN=Yif1b PE=1 SV=1|Protein YIF1 (Fragment) OS=Mus musculus OX=10090 GN=Yif1b PE=1 SV=2|Protein YIF1 OS=Mus musculus OX=10090 GN=Yif1b PE=1 SV=1|Protein YIF1B OS=Mus musculus OX=10090 GN=Yif1b PE=1 SV=2	3.72565e+06	x30mo_3	low-soluble-heart.xlsx	30	3	Heart	Protein	LSF
Yif1b	A0A140LHN0|D3YY42|D3Z5F9|Q9CX30|Q9CX30-2	Isoform 2 of Protein YIF1B OS=Mus musculus OX=10090 GN=Yif1b|Protein YIF1 (Fragment) OS=Mus musculus OX=10090 GN=Yif1b PE=1 SV=1|Protein YIF1 (Fragment) OS=Mus musculus OX=10090 GN=Yif1b PE=1 SV=2|Protein YIF1 OS=Mus musculus OX=10090 GN=Yif1b PE=1 SV=1|Protein YIF1B OS=Mus musculus OX=10090 GN=Yif1b PE=1 SV=2	4.25545e+06	x30mo_4	low-soluble-heart.xlsx	30	4	Heart	Protein	LSF
Ykt6	Q9CQW1	Synaptobrevin homolog YKT6 OS=Mus musculus OX=10090 GN=Ykt6 PE=1 SV=1	1.04104e+07	x6mo_1	low-soluble-heart.xlsx	6	1	Heart	Protein	LSF
Ykt6	Q9CQW1	Synaptobrevin homolog YKT6 OS=Mus musculus OX=10090 GN=Ykt6 PE=1 SV=1	1.00602e+07	x6mo_2	low-soluble-heart.xlsx	6	2	Heart	Protein	LSF
Ykt6	Q9CQW1	Synaptobrevin homolog YKT6 OS=Mus musculus OX=10090 GN=Ykt6 PE=1 SV=1	1.03747e+07	x6mo_3	low-soluble-heart.xlsx	6	3	Heart	Protein	LSF
Ykt6	Q9CQW1	Synaptobrevin homolog YKT6 OS=Mus musculus OX=10090 GN=Ykt6 PE=1 SV=1	9.60529e+06	x6mo_4	low-soluble-heart.xlsx	6	4	Heart	Protein	LSF
Ykt6	Q9CQW1	Synaptobrevin homolog YKT6 OS=Mus musculus OX=10090 GN=Ykt6 PE=1 SV=1	1.04223e+07	x15mo_1	low-soluble-heart.xlsx	15	1	Heart	Protein	LSF
Ykt6	Q9CQW1	Synaptobrevin homolog YKT6 OS=Mus musculus OX=10090 GN=Ykt6 PE=1 SV=1	1.07162e+07	x15mo_2	low-soluble-heart.xlsx	15	2	Heart	Protein	LSF
Ykt6	Q9CQW1	Synaptobrevin homolog YKT6 OS=Mus musculus OX=10090 GN=Ykt6 PE=1 SV=1	1.01653e+07	x15mo_3	low-soluble-heart.xlsx	15	3	Heart	Protein	LSF
Ykt6	Q9CQW1	Synaptobrevin homolog YKT6 OS=Mus musculus OX=10090 GN=Ykt6 PE=1 SV=1	1.00683e+07	x15mo_4	low-soluble-heart.xlsx	15	4	Heart	Protein	LSF
Ykt6	Q9CQW1	Synaptobrevin homolog YKT6 OS=Mus musculus OX=10090 GN=Ykt6 PE=1 SV=1	1.05243e+07	x24mo_1	low-soluble-heart.xlsx	24	1	Heart	Protein	LSF
Ykt6	Q9CQW1	Synaptobrevin homolog YKT6 OS=Mus musculus OX=10090 GN=Ykt6 PE=1 SV=1	1.02147e+07	x24mo_2	low-soluble-heart.xlsx	24	2	Heart	Protein	LSF
Ykt6	Q9CQW1	Synaptobrevin homolog YKT6 OS=Mus musculus OX=10090 GN=Ykt6 PE=1 SV=1	9.65817e+06	x24mo_3	low-soluble-heart.xlsx	24	3	Heart	Protein	LSF
Ykt6	Q9CQW1	Synaptobrevin homolog YKT6 OS=Mus musculus OX=10090 GN=Ykt6 PE=1 SV=1	1.01005e+07	x24mo_4	low-soluble-heart.xlsx	24	4	Heart	Protein	LSF
Ykt6	Q9CQW1	Synaptobrevin homolog YKT6 OS=Mus musculus OX=10090 GN=Ykt6 PE=1 SV=1	1.11146e+07	x30mo_1	low-soluble-heart.xlsx	30	1	Heart	Protein	LSF
Ykt6	Q9CQW1	Synaptobrevin homolog YKT6 OS=Mus musculus OX=10090 GN=Ykt6 PE=1 SV=1	1.02099e+07	x30mo_2	low-soluble-heart.xlsx	30	2	Heart	Protein	LSF
Ykt6	Q9CQW1	Synaptobrevin homolog YKT6 OS=Mus musculus OX=10090 GN=Ykt6 PE=1 SV=1	9.3853e+06	x30mo_3	low-soluble-heart.xlsx	30	3	Heart	Protein	LSF
Ykt6	Q9CQW1	Synaptobrevin homolog YKT6 OS=Mus musculus OX=10090 GN=Ykt6 PE=1 SV=1	1.01933e+07	x30mo_4	low-soluble-heart.xlsx	30	4	Heart	Protein	LSF
Yme1l1	O88967	ATP-dependent zinc metalloprotease YME1L1 OS=Mus musculus OX=10090 GN=Yme1l1 PE=1 SV=1	2.64093e+07	x6mo_1	low-soluble-heart.xlsx	6	1	Heart	Protein	LSF
Yme1l1	O88967	ATP-dependent zinc metalloprotease YME1L1 OS=Mus musculus OX=10090 GN=Yme1l1 PE=1 SV=1	3.15277e+07	x6mo_2	low-soluble-heart.xlsx	6	2	Heart	Protein	LSF
Yme1l1	O88967	ATP-dependent zinc metalloprotease YME1L1 OS=Mus musculus OX=10090 GN=Yme1l1 PE=1 SV=1	2.88832e+07	x6mo_3	low-soluble-heart.xlsx	6	3	Heart	Protein	LSF
Yme1l1	O88967	ATP-dependent zinc metalloprotease YME1L1 OS=Mus musculus OX=10090 GN=Yme1l1 PE=1 SV=1	3.49263e+07	x6mo_4	low-soluble-heart.xlsx	6	4	Heart	Protein	LSF
Yme1l1	O88967	ATP-dependent zinc metalloprotease YME1L1 OS=Mus musculus OX=10090 GN=Yme1l1 PE=1 SV=1	2.86456e+07	x15mo_1	low-soluble-heart.xlsx	15	1	Heart	Protein	LSF
Yme1l1	O88967	ATP-dependent zinc metalloprotease YME1L1 OS=Mus musculus OX=10090 GN=Yme1l1 PE=1 SV=1	3.72862e+07	x15mo_2	low-soluble-heart.xlsx	15	2	Heart	Protein	LSF
Yme1l1	O88967	ATP-dependent zinc metalloprotease YME1L1 OS=Mus musculus OX=10090 GN=Yme1l1 PE=1 SV=1	3.03615e+07	x15mo_3	low-soluble-heart.xlsx	15	3	Heart	Protein	LSF
Yme1l1	O88967	ATP-dependent zinc metalloprotease YME1L1 OS=Mus musculus OX=10090 GN=Yme1l1 PE=1 SV=1	3.60066e+07	x15mo_4	low-soluble-heart.xlsx	15	4	Heart	Protein	LSF
Yme1l1	O88967	ATP-dependent zinc metalloprotease YME1L1 OS=Mus musculus OX=10090 GN=Yme1l1 PE=1 SV=1	2.62522e+07	x24mo_1	low-soluble-heart.xlsx	24	1	Heart	Protein	LSF
Yme1l1	O88967	ATP-dependent zinc metalloprotease YME1L1 OS=Mus musculus OX=10090 GN=Yme1l1 PE=1 SV=1	2.56275e+07	x24mo_2	low-soluble-heart.xlsx	24	2	Heart	Protein	LSF
Yme1l1	O88967	ATP-dependent zinc metalloprotease YME1L1 OS=Mus musculus OX=10090 GN=Yme1l1 PE=1 SV=1	2.91685e+07	x24mo_3	low-soluble-heart.xlsx	24	3	Heart	Protein	LSF
Yme1l1	O88967	ATP-dependent zinc metalloprotease YME1L1 OS=Mus musculus OX=10090 GN=Yme1l1 PE=1 SV=1	2.53925e+07	x24mo_4	low-soluble-heart.xlsx	24	4	Heart	Protein	LSF
Yme1l1	O88967	ATP-dependent zinc metalloprotease YME1L1 OS=Mus musculus OX=10090 GN=Yme1l1 PE=1 SV=1	2.33676e+07	x30mo_1	low-soluble-heart.xlsx	30	1	Heart	Protein	LSF
Yme1l1	O88967	ATP-dependent zinc metalloprotease YME1L1 OS=Mus musculus OX=10090 GN=Yme1l1 PE=1 SV=1	3.59239e+07	x30mo_2	low-soluble-heart.xlsx	30	2	Heart	Protein	LSF
Yme1l1	O88967	ATP-dependent zinc metalloprotease YME1L1 OS=Mus musculus OX=10090 GN=Yme1l1 PE=1 SV=1	2.30818e+07	x30mo_3	low-soluble-heart.xlsx	30	3	Heart	Protein	LSF
Yme1l1	O88967	ATP-dependent zinc metalloprotease YME1L1 OS=Mus musculus OX=10090 GN=Yme1l1 PE=1 SV=1	2.73969e+07	x30mo_4	low-soluble-heart.xlsx	30	4	Heart	Protein	LSF
Ythdf3	Q8BYK6|Q8BYK6-2|Q8BYK6-3	Isoform 2 of YTH domain-containing family protein 3 OS=Mus musculus OX=10090 GN=Ythdf3|Isoform 3 of YTH domain-containing family protein 3 OS=Mus musculus OX=10090 GN=Ythdf3|YTH domain-containing family protein 3 OS=Mus musculus OX=10090 GN=Ythdf3 PE=1 SV=2	1.24414e+07	x6mo_1	low-soluble-heart.xlsx	6	1	Heart	Protein	LSF
Ythdf3	Q8BYK6|Q8BYK6-2|Q8BYK6-3	Isoform 2 of YTH domain-containing family protein 3 OS=Mus musculus OX=10090 GN=Ythdf3|Isoform 3 of YTH domain-containing family protein 3 OS=Mus musculus OX=10090 GN=Ythdf3|YTH domain-containing family protein 3 OS=Mus musculus OX=10090 GN=Ythdf3 PE=1 SV=2	1.36197e+07	x6mo_2	low-soluble-heart.xlsx	6	2	Heart	Protein	LSF
Ythdf3	Q8BYK6|Q8BYK6-2|Q8BYK6-3	Isoform 2 of YTH domain-containing family protein 3 OS=Mus musculus OX=10090 GN=Ythdf3|Isoform 3 of YTH domain-containing family protein 3 OS=Mus musculus OX=10090 GN=Ythdf3|YTH domain-containing family protein 3 OS=Mus musculus OX=10090 GN=Ythdf3 PE=1 SV=2	1.35357e+07	x6mo_3	low-soluble-heart.xlsx	6	3	Heart	Protein	LSF
Ythdf3	Q8BYK6|Q8BYK6-2|Q8BYK6-3	Isoform 2 of YTH domain-containing family protein 3 OS=Mus musculus OX=10090 GN=Ythdf3|Isoform 3 of YTH domain-containing family protein 3 OS=Mus musculus OX=10090 GN=Ythdf3|YTH domain-containing family protein 3 OS=Mus musculus OX=10090 GN=Ythdf3 PE=1 SV=2	1.31857e+07	x6mo_4	low-soluble-heart.xlsx	6	4	Heart	Protein	LSF
Ythdf3	Q8BYK6|Q8BYK6-2|Q8BYK6-3	Isoform 2 of YTH domain-containing family protein 3 OS=Mus musculus OX=10090 GN=Ythdf3|Isoform 3 of YTH domain-containing family protein 3 OS=Mus musculus OX=10090 GN=Ythdf3|YTH domain-containing family protein 3 OS=Mus musculus OX=10090 GN=Ythdf3 PE=1 SV=2	1.28923e+07	x15mo_1	low-soluble-heart.xlsx	15	1	Heart	Protein	LSF
Ythdf3	Q8BYK6|Q8BYK6-2|Q8BYK6-3	Isoform 2 of YTH domain-containing family protein 3 OS=Mus musculus OX=10090 GN=Ythdf3|Isoform 3 of YTH domain-containing family protein 3 OS=Mus musculus OX=10090 GN=Ythdf3|YTH domain-containing family protein 3 OS=Mus musculus OX=10090 GN=Ythdf3 PE=1 SV=2	1.29968e+07	x15mo_2	low-soluble-heart.xlsx	15	2	Heart	Protein	LSF
Ythdf3	Q8BYK6|Q8BYK6-2|Q8BYK6-3	Isoform 2 of YTH domain-containing family protein 3 OS=Mus musculus OX=10090 GN=Ythdf3|Isoform 3 of YTH domain-containing family protein 3 OS=Mus musculus OX=10090 GN=Ythdf3|YTH domain-containing family protein 3 OS=Mus musculus OX=10090 GN=Ythdf3 PE=1 SV=2	1.2862e+07	x15mo_3	low-soluble-heart.xlsx	15	3	Heart	Protein	LSF
Ythdf3	Q8BYK6|Q8BYK6-2|Q8BYK6-3	Isoform 2 of YTH domain-containing family protein 3 OS=Mus musculus OX=10090 GN=Ythdf3|Isoform 3 of YTH domain-containing family protein 3 OS=Mus musculus OX=10090 GN=Ythdf3|YTH domain-containing family protein 3 OS=Mus musculus OX=10090 GN=Ythdf3 PE=1 SV=2	1.30639e+07	x15mo_4	low-soluble-heart.xlsx	15	4	Heart	Protein	LSF
Ythdf3	Q8BYK6|Q8BYK6-2|Q8BYK6-3	Isoform 2 of YTH domain-containing family protein 3 OS=Mus musculus OX=10090 GN=Ythdf3|Isoform 3 of YTH domain-containing family protein 3 OS=Mus musculus OX=10090 GN=Ythdf3|YTH domain-containing family protein 3 OS=Mus musculus OX=10090 GN=Ythdf3 PE=1 SV=2	1.20795e+07	x24mo_1	low-soluble-heart.xlsx	24	1	Heart	Protein	LSF
Ythdf3	Q8BYK6|Q8BYK6-2|Q8BYK6-3	Isoform 2 of YTH domain-containing family protein 3 OS=Mus musculus OX=10090 GN=Ythdf3|Isoform 3 of YTH domain-containing family protein 3 OS=Mus musculus OX=10090 GN=Ythdf3|YTH domain-containing family protein 3 OS=Mus musculus OX=10090 GN=Ythdf3 PE=1 SV=2	1.12584e+07	x24mo_2	low-soluble-heart.xlsx	24	2	Heart	Protein	LSF
Ythdf3	Q8BYK6|Q8BYK6-2|Q8BYK6-3	Isoform 2 of YTH domain-containing family protein 3 OS=Mus musculus OX=10090 GN=Ythdf3|Isoform 3 of YTH domain-containing family protein 3 OS=Mus musculus OX=10090 GN=Ythdf3|YTH domain-containing family protein 3 OS=Mus musculus OX=10090 GN=Ythdf3 PE=1 SV=2	1.22458e+07	x24mo_3	low-soluble-heart.xlsx	24	3	Heart	Protein	LSF
Ythdf3	Q8BYK6|Q8BYK6-2|Q8BYK6-3	Isoform 2 of YTH domain-containing family protein 3 OS=Mus musculus OX=10090 GN=Ythdf3|Isoform 3 of YTH domain-containing family protein 3 OS=Mus musculus OX=10090 GN=Ythdf3|YTH domain-containing family protein 3 OS=Mus musculus OX=10090 GN=Ythdf3 PE=1 SV=2	1.16925e+07	x24mo_4	low-soluble-heart.xlsx	24	4	Heart	Protein	LSF
Ythdf3	Q8BYK6|Q8BYK6-2|Q8BYK6-3	Isoform 2 of YTH domain-containing family protein 3 OS=Mus musculus OX=10090 GN=Ythdf3|Isoform 3 of YTH domain-containing family protein 3 OS=Mus musculus OX=10090 GN=Ythdf3|YTH domain-containing family protein 3 OS=Mus musculus OX=10090 GN=Ythdf3 PE=1 SV=2	1.49497e+07	x30mo_1	low-soluble-heart.xlsx	30	1	Heart	Protein	LSF
Ythdf3	Q8BYK6|Q8BYK6-2|Q8BYK6-3	Isoform 2 of YTH domain-containing family protein 3 OS=Mus musculus OX=10090 GN=Ythdf3|Isoform 3 of YTH domain-containing family protein 3 OS=Mus musculus OX=10090 GN=Ythdf3|YTH domain-containing family protein 3 OS=Mus musculus OX=10090 GN=Ythdf3 PE=1 SV=2	1.50868e+07	x30mo_2	low-soluble-heart.xlsx	30	2	Heart	Protein	LSF
Ythdf3	Q8BYK6|Q8BYK6-2|Q8BYK6-3	Isoform 2 of YTH domain-containing family protein 3 OS=Mus musculus OX=10090 GN=Ythdf3|Isoform 3 of YTH domain-containing family protein 3 OS=Mus musculus OX=10090 GN=Ythdf3|YTH domain-containing family protein 3 OS=Mus musculus OX=10090 GN=Ythdf3 PE=1 SV=2	1.11114e+07	x30mo_3	low-soluble-heart.xlsx	30	3	Heart	Protein	LSF
Ythdf3	Q8BYK6|Q8BYK6-2|Q8BYK6-3	Isoform 2 of YTH domain-containing family protein 3 OS=Mus musculus OX=10090 GN=Ythdf3|Isoform 3 of YTH domain-containing family protein 3 OS=Mus musculus OX=10090 GN=Ythdf3|YTH domain-containing family protein 3 OS=Mus musculus OX=10090 GN=Ythdf3 PE=1 SV=2	1.47581e+07	x30mo_4	low-soluble-heart.xlsx	30	4	Heart	Protein	LSF
Ywhab	Q9CQV8|Q9CQV8-2	14-3-3 protein beta/alpha OS=Mus musculus OX=10090 GN=Ywhab PE=1 SV=3|Isoform Short of 14-3-3 protein beta/alpha OS=Mus musculus OX=10090 GN=Ywhab	8.14659e+06	x6mo_1	low-soluble-heart.xlsx	6	1	Heart	Protein	LSF
Ywhab	Q9CQV8|Q9CQV8-2	14-3-3 protein beta/alpha OS=Mus musculus OX=10090 GN=Ywhab PE=1 SV=3|Isoform Short of 14-3-3 protein beta/alpha OS=Mus musculus OX=10090 GN=Ywhab	5.99238e+06	x6mo_2	low-soluble-heart.xlsx	6	2	Heart	Protein	LSF
Ywhab	Q9CQV8|Q9CQV8-2	14-3-3 protein beta/alpha OS=Mus musculus OX=10090 GN=Ywhab PE=1 SV=3|Isoform Short of 14-3-3 protein beta/alpha OS=Mus musculus OX=10090 GN=Ywhab	7.96693e+06	x6mo_3	low-soluble-heart.xlsx	6	3	Heart	Protein	LSF
Ywhab	Q9CQV8|Q9CQV8-2	14-3-3 protein beta/alpha OS=Mus musculus OX=10090 GN=Ywhab PE=1 SV=3|Isoform Short of 14-3-3 protein beta/alpha OS=Mus musculus OX=10090 GN=Ywhab	6.31988e+06	x6mo_4	low-soluble-heart.xlsx	6	4	Heart	Protein	LSF
Ywhab	Q9CQV8|Q9CQV8-2	14-3-3 protein beta/alpha OS=Mus musculus OX=10090 GN=Ywhab PE=1 SV=3|Isoform Short of 14-3-3 protein beta/alpha OS=Mus musculus OX=10090 GN=Ywhab	7.31023e+06	x15mo_1	low-soluble-heart.xlsx	15	1	Heart	Protein	LSF
Ywhab	Q9CQV8|Q9CQV8-2	14-3-3 protein beta/alpha OS=Mus musculus OX=10090 GN=Ywhab PE=1 SV=3|Isoform Short of 14-3-3 protein beta/alpha OS=Mus musculus OX=10090 GN=Ywhab	7.09276e+06	x15mo_2	low-soluble-heart.xlsx	15	2	Heart	Protein	LSF
Ywhab	Q9CQV8|Q9CQV8-2	14-3-3 protein beta/alpha OS=Mus musculus OX=10090 GN=Ywhab PE=1 SV=3|Isoform Short of 14-3-3 protein beta/alpha OS=Mus musculus OX=10090 GN=Ywhab	6.80579e+06	x15mo_3	low-soluble-heart.xlsx	15	3	Heart	Protein	LSF
Ywhab	Q9CQV8|Q9CQV8-2	14-3-3 protein beta/alpha OS=Mus musculus OX=10090 GN=Ywhab PE=1 SV=3|Isoform Short of 14-3-3 protein beta/alpha OS=Mus musculus OX=10090 GN=Ywhab	6.12124e+06	x15mo_4	low-soluble-heart.xlsx	15	4	Heart	Protein	LSF
Ywhab	Q9CQV8|Q9CQV8-2	14-3-3 protein beta/alpha OS=Mus musculus OX=10090 GN=Ywhab PE=1 SV=3|Isoform Short of 14-3-3 protein beta/alpha OS=Mus musculus OX=10090 GN=Ywhab	8.18824e+06	x24mo_1	low-soluble-heart.xlsx	24	1	Heart	Protein	LSF
Ywhab	Q9CQV8|Q9CQV8-2	14-3-3 protein beta/alpha OS=Mus musculus OX=10090 GN=Ywhab PE=1 SV=3|Isoform Short of 14-3-3 protein beta/alpha OS=Mus musculus OX=10090 GN=Ywhab	8.34991e+06	x24mo_2	low-soluble-heart.xlsx	24	2	Heart	Protein	LSF
Ywhab	Q9CQV8|Q9CQV8-2	14-3-3 protein beta/alpha OS=Mus musculus OX=10090 GN=Ywhab PE=1 SV=3|Isoform Short of 14-3-3 protein beta/alpha OS=Mus musculus OX=10090 GN=Ywhab	8.85853e+06	x24mo_3	low-soluble-heart.xlsx	24	3	Heart	Protein	LSF
Ywhab	Q9CQV8|Q9CQV8-2	14-3-3 protein beta/alpha OS=Mus musculus OX=10090 GN=Ywhab PE=1 SV=3|Isoform Short of 14-3-3 protein beta/alpha OS=Mus musculus OX=10090 GN=Ywhab	8.01762e+06	x24mo_4	low-soluble-heart.xlsx	24	4	Heart	Protein	LSF
Ywhab	Q9CQV8|Q9CQV8-2	14-3-3 protein beta/alpha OS=Mus musculus OX=10090 GN=Ywhab PE=1 SV=3|Isoform Short of 14-3-3 protein beta/alpha OS=Mus musculus OX=10090 GN=Ywhab	7.93925e+06	x30mo_1	low-soluble-heart.xlsx	30	1	Heart	Protein	LSF
Ywhab	Q9CQV8|Q9CQV8-2	14-3-3 protein beta/alpha OS=Mus musculus OX=10090 GN=Ywhab PE=1 SV=3|Isoform Short of 14-3-3 protein beta/alpha OS=Mus musculus OX=10090 GN=Ywhab	6.45437e+06	x30mo_2	low-soluble-heart.xlsx	30	2	Heart	Protein	LSF
Ywhab	Q9CQV8|Q9CQV8-2	14-3-3 protein beta/alpha OS=Mus musculus OX=10090 GN=Ywhab PE=1 SV=3|Isoform Short of 14-3-3 protein beta/alpha OS=Mus musculus OX=10090 GN=Ywhab	8.25622e+06	x30mo_3	low-soluble-heart.xlsx	30	3	Heart	Protein	LSF
Ywhab	Q9CQV8|Q9CQV8-2	14-3-3 protein beta/alpha OS=Mus musculus OX=10090 GN=Ywhab PE=1 SV=3|Isoform Short of 14-3-3 protein beta/alpha OS=Mus musculus OX=10090 GN=Ywhab	8.8462e+06	x30mo_4	low-soluble-heart.xlsx	30	4	Heart	Protein	LSF
Ywhae	P62259	14-3-3 protein epsilon OS=Mus musculus OX=10090 GN=Ywhae PE=1 SV=1	5.14379e+07	x6mo_1	low-soluble-heart.xlsx	6	1	Heart	Protein	LSF
Ywhae	P62259	14-3-3 protein epsilon OS=Mus musculus OX=10090 GN=Ywhae PE=1 SV=1	4.80534e+07	x6mo_2	low-soluble-heart.xlsx	6	2	Heart	Protein	LSF
Ywhae	P62259	14-3-3 protein epsilon OS=Mus musculus OX=10090 GN=Ywhae PE=1 SV=1	5.17596e+07	x6mo_3	low-soluble-heart.xlsx	6	3	Heart	Protein	LSF
Ywhae	P62259	14-3-3 protein epsilon OS=Mus musculus OX=10090 GN=Ywhae PE=1 SV=1	4.46304e+07	x6mo_4	low-soluble-heart.xlsx	6	4	Heart	Protein	LSF
Ywhae	P62259	14-3-3 protein epsilon OS=Mus musculus OX=10090 GN=Ywhae PE=1 SV=1	4.76668e+07	x15mo_1	low-soluble-heart.xlsx	15	1	Heart	Protein	LSF
Ywhae	P62259	14-3-3 protein epsilon OS=Mus musculus OX=10090 GN=Ywhae PE=1 SV=1	4.49091e+07	x15mo_2	low-soluble-heart.xlsx	15	2	Heart	Protein	LSF
Ywhae	P62259	14-3-3 protein epsilon OS=Mus musculus OX=10090 GN=Ywhae PE=1 SV=1	4.53794e+07	x15mo_3	low-soluble-heart.xlsx	15	3	Heart	Protein	LSF
Ywhae	P62259	14-3-3 protein epsilon OS=Mus musculus OX=10090 GN=Ywhae PE=1 SV=1	4.24389e+07	x15mo_4	low-soluble-heart.xlsx	15	4	Heart	Protein	LSF
Ywhae	P62259	14-3-3 protein epsilon OS=Mus musculus OX=10090 GN=Ywhae PE=1 SV=1	4.93453e+07	x24mo_1	low-soluble-heart.xlsx	24	1	Heart	Protein	LSF
Ywhae	P62259	14-3-3 protein epsilon OS=Mus musculus OX=10090 GN=Ywhae PE=1 SV=1	4.97887e+07	x24mo_2	low-soluble-heart.xlsx	24	2	Heart	Protein	LSF
Ywhae	P62259	14-3-3 protein epsilon OS=Mus musculus OX=10090 GN=Ywhae PE=1 SV=1	4.6837e+07	x24mo_3	low-soluble-heart.xlsx	24	3	Heart	Protein	LSF
Ywhae	P62259	14-3-3 protein epsilon OS=Mus musculus OX=10090 GN=Ywhae PE=1 SV=1	5.43541e+07	x24mo_4	low-soluble-heart.xlsx	24	4	Heart	Protein	LSF
Ywhae	P62259	14-3-3 protein epsilon OS=Mus musculus OX=10090 GN=Ywhae PE=1 SV=1	5.03241e+07	x30mo_1	low-soluble-heart.xlsx	30	1	Heart	Protein	LSF
Ywhae	P62259	14-3-3 protein epsilon OS=Mus musculus OX=10090 GN=Ywhae PE=1 SV=1	4.44004e+07	x30mo_2	low-soluble-heart.xlsx	30	2	Heart	Protein	LSF
Ywhae	P62259	14-3-3 protein epsilon OS=Mus musculus OX=10090 GN=Ywhae PE=1 SV=1	5.29169e+07	x30mo_3	low-soluble-heart.xlsx	30	3	Heart	Protein	LSF
Ywhae	P62259	14-3-3 protein epsilon OS=Mus musculus OX=10090 GN=Ywhae PE=1 SV=1	4.79356e+07	x30mo_4	low-soluble-heart.xlsx	30	4	Heart	Protein	LSF
Ywhag	P61982	14-3-3 protein gamma OS=Mus musculus OX=10090 GN=Ywhag PE=1 SV=2	3.20227e+07	x6mo_1	low-soluble-heart.xlsx	6	1	Heart	Protein	LSF
Ywhag	P61982	14-3-3 protein gamma OS=Mus musculus OX=10090 GN=Ywhag PE=1 SV=2	2.73366e+07	x6mo_2	low-soluble-heart.xlsx	6	2	Heart	Protein	LSF
Ywhag	P61982	14-3-3 protein gamma OS=Mus musculus OX=10090 GN=Ywhag PE=1 SV=2	2.97824e+07	x6mo_3	low-soluble-heart.xlsx	6	3	Heart	Protein	LSF
Ywhag	P61982	14-3-3 protein gamma OS=Mus musculus OX=10090 GN=Ywhag PE=1 SV=2	2.49801e+07	x6mo_4	low-soluble-heart.xlsx	6	4	Heart	Protein	LSF
Ywhag	P61982	14-3-3 protein gamma OS=Mus musculus OX=10090 GN=Ywhag PE=1 SV=2	2.80968e+07	x15mo_1	low-soluble-heart.xlsx	15	1	Heart	Protein	LSF
Ywhag	P61982	14-3-3 protein gamma OS=Mus musculus OX=10090 GN=Ywhag PE=1 SV=2	2.25396e+07	x15mo_2	low-soluble-heart.xlsx	15	2	Heart	Protein	LSF
Ywhag	P61982	14-3-3 protein gamma OS=Mus musculus OX=10090 GN=Ywhag PE=1 SV=2	2.76684e+07	x15mo_3	low-soluble-heart.xlsx	15	3	Heart	Protein	LSF
Ywhag	P61982	14-3-3 protein gamma OS=Mus musculus OX=10090 GN=Ywhag PE=1 SV=2	2.46893e+07	x15mo_4	low-soluble-heart.xlsx	15	4	Heart	Protein	LSF
Ywhag	P61982	14-3-3 protein gamma OS=Mus musculus OX=10090 GN=Ywhag PE=1 SV=2	3.10432e+07	x24mo_1	low-soluble-heart.xlsx	24	1	Heart	Protein	LSF
Ywhag	P61982	14-3-3 protein gamma OS=Mus musculus OX=10090 GN=Ywhag PE=1 SV=2	2.8334e+07	x24mo_2	low-soluble-heart.xlsx	24	2	Heart	Protein	LSF
Ywhag	P61982	14-3-3 protein gamma OS=Mus musculus OX=10090 GN=Ywhag PE=1 SV=2	2.71573e+07	x24mo_3	low-soluble-heart.xlsx	24	3	Heart	Protein	LSF
Ywhag	P61982	14-3-3 protein gamma OS=Mus musculus OX=10090 GN=Ywhag PE=1 SV=2	2.85945e+07	x24mo_4	low-soluble-heart.xlsx	24	4	Heart	Protein	LSF
Ywhag	P61982	14-3-3 protein gamma OS=Mus musculus OX=10090 GN=Ywhag PE=1 SV=2	3.05411e+07	x30mo_1	low-soluble-heart.xlsx	30	1	Heart	Protein	LSF
Ywhag	P61982	14-3-3 protein gamma OS=Mus musculus OX=10090 GN=Ywhag PE=1 SV=2	2.69232e+07	x30mo_2	low-soluble-heart.xlsx	30	2	Heart	Protein	LSF
Ywhag	P61982	14-3-3 protein gamma OS=Mus musculus OX=10090 GN=Ywhag PE=1 SV=2	3.09066e+07	x30mo_3	low-soluble-heart.xlsx	30	3	Heart	Protein	LSF
Ywhag	P61982	14-3-3 protein gamma OS=Mus musculus OX=10090 GN=Ywhag PE=1 SV=2	2.93714e+07	x30mo_4	low-soluble-heart.xlsx	30	4	Heart	Protein	LSF
Ywhah	P68510	14-3-3 protein eta OS=Mus musculus OX=10090 GN=Ywhah PE=1 SV=2	1.16055e+07	x6mo_1	low-soluble-heart.xlsx	6	1	Heart	Protein	LSF
Ywhah	P68510	14-3-3 protein eta OS=Mus musculus OX=10090 GN=Ywhah PE=1 SV=2	1.09734e+07	x6mo_2	low-soluble-heart.xlsx	6	2	Heart	Protein	LSF
Ywhah	P68510	14-3-3 protein eta OS=Mus musculus OX=10090 GN=Ywhah PE=1 SV=2	1.21487e+07	x6mo_3	low-soluble-heart.xlsx	6	3	Heart	Protein	LSF
Ywhah	P68510	14-3-3 protein eta OS=Mus musculus OX=10090 GN=Ywhah PE=1 SV=2	1.10692e+07	x6mo_4	low-soluble-heart.xlsx	6	4	Heart	Protein	LSF
Ywhah	P68510	14-3-3 protein eta OS=Mus musculus OX=10090 GN=Ywhah PE=1 SV=2	1.15124e+07	x15mo_1	low-soluble-heart.xlsx	15	1	Heart	Protein	LSF
Ywhah	P68510	14-3-3 protein eta OS=Mus musculus OX=10090 GN=Ywhah PE=1 SV=2	9.81066e+06	x15mo_2	low-soluble-heart.xlsx	15	2	Heart	Protein	LSF
Ywhah	P68510	14-3-3 protein eta OS=Mus musculus OX=10090 GN=Ywhah PE=1 SV=2	9.94135e+06	x15mo_3	low-soluble-heart.xlsx	15	3	Heart	Protein	LSF
Ywhah	P68510	14-3-3 protein eta OS=Mus musculus OX=10090 GN=Ywhah PE=1 SV=2	9.57793e+06	x15mo_4	low-soluble-heart.xlsx	15	4	Heart	Protein	LSF
Ywhah	P68510	14-3-3 protein eta OS=Mus musculus OX=10090 GN=Ywhah PE=1 SV=2	1.21767e+07	x24mo_1	low-soluble-heart.xlsx	24	1	Heart	Protein	LSF
Ywhah	P68510	14-3-3 protein eta OS=Mus musculus OX=10090 GN=Ywhah PE=1 SV=2	1.43285e+07	x24mo_2	low-soluble-heart.xlsx	24	2	Heart	Protein	LSF
Ywhah	P68510	14-3-3 protein eta OS=Mus musculus OX=10090 GN=Ywhah PE=1 SV=2	1.07987e+07	x24mo_3	low-soluble-heart.xlsx	24	3	Heart	Protein	LSF
Ywhah	P68510	14-3-3 protein eta OS=Mus musculus OX=10090 GN=Ywhah PE=1 SV=2	1.07811e+07	x24mo_4	low-soluble-heart.xlsx	24	4	Heart	Protein	LSF
Ywhah	P68510	14-3-3 protein eta OS=Mus musculus OX=10090 GN=Ywhah PE=1 SV=2	1.26003e+07	x30mo_1	low-soluble-heart.xlsx	30	1	Heart	Protein	LSF
Ywhah	P68510	14-3-3 protein eta OS=Mus musculus OX=10090 GN=Ywhah PE=1 SV=2	1.09318e+07	x30mo_2	low-soluble-heart.xlsx	30	2	Heart	Protein	LSF
Ywhah	P68510	14-3-3 protein eta OS=Mus musculus OX=10090 GN=Ywhah PE=1 SV=2	1.33037e+07	x30mo_3	low-soluble-heart.xlsx	30	3	Heart	Protein	LSF
Ywhah	P68510	14-3-3 protein eta OS=Mus musculus OX=10090 GN=Ywhah PE=1 SV=2	1.185e+07	x30mo_4	low-soluble-heart.xlsx	30	4	Heart	Protein	LSF
Ywhaz	P63101	14-3-3 protein zeta/delta OS=Mus musculus OX=10090 GN=Ywhaz PE=1 SV=1	2.66016e+07	x6mo_1	low-soluble-heart.xlsx	6	1	Heart	Protein	LSF
Ywhaz	P63101	14-3-3 protein zeta/delta OS=Mus musculus OX=10090 GN=Ywhaz PE=1 SV=1	2.46418e+07	x6mo_2	low-soluble-heart.xlsx	6	2	Heart	Protein	LSF
Ywhaz	P63101	14-3-3 protein zeta/delta OS=Mus musculus OX=10090 GN=Ywhaz PE=1 SV=1	2.6559e+07	x6mo_3	low-soluble-heart.xlsx	6	3	Heart	Protein	LSF
Ywhaz	P63101	14-3-3 protein zeta/delta OS=Mus musculus OX=10090 GN=Ywhaz PE=1 SV=1	2.39502e+07	x6mo_4	low-soluble-heart.xlsx	6	4	Heart	Protein	LSF
Ywhaz	P63101	14-3-3 protein zeta/delta OS=Mus musculus OX=10090 GN=Ywhaz PE=1 SV=1	3.16839e+07	x15mo_1	low-soluble-heart.xlsx	15	1	Heart	Protein	LSF
Ywhaz	P63101	14-3-3 protein zeta/delta OS=Mus musculus OX=10090 GN=Ywhaz PE=1 SV=1	2.30322e+07	x15mo_2	low-soluble-heart.xlsx	15	2	Heart	Protein	LSF
Ywhaz	P63101	14-3-3 protein zeta/delta OS=Mus musculus OX=10090 GN=Ywhaz PE=1 SV=1	2.573e+07	x15mo_3	low-soluble-heart.xlsx	15	3	Heart	Protein	LSF
Ywhaz	P63101	14-3-3 protein zeta/delta OS=Mus musculus OX=10090 GN=Ywhaz PE=1 SV=1	2.38442e+07	x15mo_4	low-soluble-heart.xlsx	15	4	Heart	Protein	LSF
Ywhaz	P63101	14-3-3 protein zeta/delta OS=Mus musculus OX=10090 GN=Ywhaz PE=1 SV=1	3.40272e+07	x24mo_1	low-soluble-heart.xlsx	24	1	Heart	Protein	LSF
Ywhaz	P63101	14-3-3 protein zeta/delta OS=Mus musculus OX=10090 GN=Ywhaz PE=1 SV=1	3.994e+07	x24mo_2	low-soluble-heart.xlsx	24	2	Heart	Protein	LSF
Ywhaz	P63101	14-3-3 protein zeta/delta OS=Mus musculus OX=10090 GN=Ywhaz PE=1 SV=1	2.90398e+07	x24mo_3	low-soluble-heart.xlsx	24	3	Heart	Protein	LSF
Ywhaz	P63101	14-3-3 protein zeta/delta OS=Mus musculus OX=10090 GN=Ywhaz PE=1 SV=1	3.18955e+07	x24mo_4	low-soluble-heart.xlsx	24	4	Heart	Protein	LSF
Ywhaz	P63101	14-3-3 protein zeta/delta OS=Mus musculus OX=10090 GN=Ywhaz PE=1 SV=1	3.26163e+07	x30mo_1	low-soluble-heart.xlsx	30	1	Heart	Protein	LSF
Ywhaz	P63101	14-3-3 protein zeta/delta OS=Mus musculus OX=10090 GN=Ywhaz PE=1 SV=1	2.70583e+07	x30mo_2	low-soluble-heart.xlsx	30	2	Heart	Protein	LSF
Ywhaz	P63101	14-3-3 protein zeta/delta OS=Mus musculus OX=10090 GN=Ywhaz PE=1 SV=1	3.72101e+07	x30mo_3	low-soluble-heart.xlsx	30	3	Heart	Protein	LSF
Ywhaz	P63101	14-3-3 protein zeta/delta OS=Mus musculus OX=10090 GN=Ywhaz PE=1 SV=1	3.50134e+07	x30mo_4	low-soluble-heart.xlsx	30	4	Heart	Protein	LSF
Zbed5	B2RPU8|D3Z5B1|Q9D1L0	SCAN domain containing 3 OS=Mus musculus OX=10090 GN=Zbed5 PE=1 SV=1|Zinc finger, BED type-containing 5 (Fragment) OS=Mus musculus OX=10090 GN=Zbed5 PE=4 SV=8|Coiled-coil-helix-coiled-coil-helix domain-containing protein 2 OS=Mus musculus OX=10090 GN=Chchd2 PE=2 SV=1	2.36858e+06	x6mo_1	low-soluble-heart.xlsx	6	1	Heart	Protein	LSF
Zbed5	B2RPU8|D3Z5B1|Q9D1L0	SCAN domain containing 3 OS=Mus musculus OX=10090 GN=Zbed5 PE=1 SV=1|Zinc finger, BED type-containing 5 (Fragment) OS=Mus musculus OX=10090 GN=Zbed5 PE=4 SV=8|Coiled-coil-helix-coiled-coil-helix domain-containing protein 2 OS=Mus musculus OX=10090 GN=Chchd2 PE=2 SV=1	1.97799e+06	x6mo_2	low-soluble-heart.xlsx	6	2	Heart	Protein	LSF
Zbed5	B2RPU8|D3Z5B1|Q9D1L0	SCAN domain containing 3 OS=Mus musculus OX=10090 GN=Zbed5 PE=1 SV=1|Zinc finger, BED type-containing 5 (Fragment) OS=Mus musculus OX=10090 GN=Zbed5 PE=4 SV=8|Coiled-coil-helix-coiled-coil-helix domain-containing protein 2 OS=Mus musculus OX=10090 GN=Chchd2 PE=2 SV=1	2.09116e+06	x6mo_3	low-soluble-heart.xlsx	6	3	Heart	Protein	LSF
Zbed5	B2RPU8|D3Z5B1|Q9D1L0	SCAN domain containing 3 OS=Mus musculus OX=10090 GN=Zbed5 PE=1 SV=1|Zinc finger, BED type-containing 5 (Fragment) OS=Mus musculus OX=10090 GN=Zbed5 PE=4 SV=8|Coiled-coil-helix-coiled-coil-helix domain-containing protein 2 OS=Mus musculus OX=10090 GN=Chchd2 PE=2 SV=1	1.92871e+06	x6mo_4	low-soluble-heart.xlsx	6	4	Heart	Protein	LSF
Zbed5	B2RPU8|D3Z5B1|Q9D1L0	SCAN domain containing 3 OS=Mus musculus OX=10090 GN=Zbed5 PE=1 SV=1|Zinc finger, BED type-containing 5 (Fragment) OS=Mus musculus OX=10090 GN=Zbed5 PE=4 SV=8|Coiled-coil-helix-coiled-coil-helix domain-containing protein 2 OS=Mus musculus OX=10090 GN=Chchd2 PE=2 SV=1	1.7158e+06	x15mo_1	low-soluble-heart.xlsx	15	1	Heart	Protein	LSF
Zbed5	B2RPU8|D3Z5B1|Q9D1L0	SCAN domain containing 3 OS=Mus musculus OX=10090 GN=Zbed5 PE=1 SV=1|Zinc finger, BED type-containing 5 (Fragment) OS=Mus musculus OX=10090 GN=Zbed5 PE=4 SV=8|Coiled-coil-helix-coiled-coil-helix domain-containing protein 2 OS=Mus musculus OX=10090 GN=Chchd2 PE=2 SV=1	2.111e+06	x15mo_2	low-soluble-heart.xlsx	15	2	Heart	Protein	LSF
Zbed5	B2RPU8|D3Z5B1|Q9D1L0	SCAN domain containing 3 OS=Mus musculus OX=10090 GN=Zbed5 PE=1 SV=1|Zinc finger, BED type-containing 5 (Fragment) OS=Mus musculus OX=10090 GN=Zbed5 PE=4 SV=8|Coiled-coil-helix-coiled-coil-helix domain-containing protein 2 OS=Mus musculus OX=10090 GN=Chchd2 PE=2 SV=1	1.86576e+06	x15mo_3	low-soluble-heart.xlsx	15	3	Heart	Protein	LSF
Zbed5	B2RPU8|D3Z5B1|Q9D1L0	SCAN domain containing 3 OS=Mus musculus OX=10090 GN=Zbed5 PE=1 SV=1|Zinc finger, BED type-containing 5 (Fragment) OS=Mus musculus OX=10090 GN=Zbed5 PE=4 SV=8|Coiled-coil-helix-coiled-coil-helix domain-containing protein 2 OS=Mus musculus OX=10090 GN=Chchd2 PE=2 SV=1	2.05659e+06	x15mo_4	low-soluble-heart.xlsx	15	4	Heart	Protein	LSF
Zbed5	B2RPU8|D3Z5B1|Q9D1L0	SCAN domain containing 3 OS=Mus musculus OX=10090 GN=Zbed5 PE=1 SV=1|Zinc finger, BED type-containing 5 (Fragment) OS=Mus musculus OX=10090 GN=Zbed5 PE=4 SV=8|Coiled-coil-helix-coiled-coil-helix domain-containing protein 2 OS=Mus musculus OX=10090 GN=Chchd2 PE=2 SV=1	2.59918e+06	x24mo_1	low-soluble-heart.xlsx	24	1	Heart	Protein	LSF
Zbed5	B2RPU8|D3Z5B1|Q9D1L0	SCAN domain containing 3 OS=Mus musculus OX=10090 GN=Zbed5 PE=1 SV=1|Zinc finger, BED type-containing 5 (Fragment) OS=Mus musculus OX=10090 GN=Zbed5 PE=4 SV=8|Coiled-coil-helix-coiled-coil-helix domain-containing protein 2 OS=Mus musculus OX=10090 GN=Chchd2 PE=2 SV=1	2.00334e+06	x24mo_2	low-soluble-heart.xlsx	24	2	Heart	Protein	LSF
Zbed5	B2RPU8|D3Z5B1|Q9D1L0	SCAN domain containing 3 OS=Mus musculus OX=10090 GN=Zbed5 PE=1 SV=1|Zinc finger, BED type-containing 5 (Fragment) OS=Mus musculus OX=10090 GN=Zbed5 PE=4 SV=8|Coiled-coil-helix-coiled-coil-helix domain-containing protein 2 OS=Mus musculus OX=10090 GN=Chchd2 PE=2 SV=1	2.11829e+06	x24mo_3	low-soluble-heart.xlsx	24	3	Heart	Protein	LSF
Zbed5	B2RPU8|D3Z5B1|Q9D1L0	SCAN domain containing 3 OS=Mus musculus OX=10090 GN=Zbed5 PE=1 SV=1|Zinc finger, BED type-containing 5 (Fragment) OS=Mus musculus OX=10090 GN=Zbed5 PE=4 SV=8|Coiled-coil-helix-coiled-coil-helix domain-containing protein 2 OS=Mus musculus OX=10090 GN=Chchd2 PE=2 SV=1	2.0638e+06	x24mo_4	low-soluble-heart.xlsx	24	4	Heart	Protein	LSF
Zbed5	B2RPU8|D3Z5B1|Q9D1L0	SCAN domain containing 3 OS=Mus musculus OX=10090 GN=Zbed5 PE=1 SV=1|Zinc finger, BED type-containing 5 (Fragment) OS=Mus musculus OX=10090 GN=Zbed5 PE=4 SV=8|Coiled-coil-helix-coiled-coil-helix domain-containing protein 2 OS=Mus musculus OX=10090 GN=Chchd2 PE=2 SV=1	2.21589e+06	x30mo_1	low-soluble-heart.xlsx	30	1	Heart	Protein	LSF
Zbed5	B2RPU8|D3Z5B1|Q9D1L0	SCAN domain containing 3 OS=Mus musculus OX=10090 GN=Zbed5 PE=1 SV=1|Zinc finger, BED type-containing 5 (Fragment) OS=Mus musculus OX=10090 GN=Zbed5 PE=4 SV=8|Coiled-coil-helix-coiled-coil-helix domain-containing protein 2 OS=Mus musculus OX=10090 GN=Chchd2 PE=2 SV=1	2.18097e+06	x30mo_2	low-soluble-heart.xlsx	30	2	Heart	Protein	LSF
Zbed5	B2RPU8|D3Z5B1|Q9D1L0	SCAN domain containing 3 OS=Mus musculus OX=10090 GN=Zbed5 PE=1 SV=1|Zinc finger, BED type-containing 5 (Fragment) OS=Mus musculus OX=10090 GN=Zbed5 PE=4 SV=8|Coiled-coil-helix-coiled-coil-helix domain-containing protein 2 OS=Mus musculus OX=10090 GN=Chchd2 PE=2 SV=1	1.78895e+06	x30mo_3	low-soluble-heart.xlsx	30	3	Heart	Protein	LSF
Zbed5	B2RPU8|D3Z5B1|Q9D1L0	SCAN domain containing 3 OS=Mus musculus OX=10090 GN=Zbed5 PE=1 SV=1|Zinc finger, BED type-containing 5 (Fragment) OS=Mus musculus OX=10090 GN=Zbed5 PE=4 SV=8|Coiled-coil-helix-coiled-coil-helix domain-containing protein 2 OS=Mus musculus OX=10090 GN=Chchd2 PE=2 SV=1	1.80635e+06	x30mo_4	low-soluble-heart.xlsx	30	4	Heart	Protein	LSF
Zc2hc1a	Q8BJH1|Q8BJH1-2	Isoform 2 of Zinc finger C2HC domain-containing protein 1A OS=Mus musculus OX=10090 GN=Zc2hc1a|Zinc finger C2HC domain-containing protein 1A OS=Mus musculus OX=10090 GN=Zc2hc1a PE=1 SV=1	4.43932e+06	x6mo_1	low-soluble-heart.xlsx	6	1	Heart	Protein	LSF
Zc2hc1a	Q8BJH1|Q8BJH1-2	Isoform 2 of Zinc finger C2HC domain-containing protein 1A OS=Mus musculus OX=10090 GN=Zc2hc1a|Zinc finger C2HC domain-containing protein 1A OS=Mus musculus OX=10090 GN=Zc2hc1a PE=1 SV=1	4.77052e+06	x6mo_2	low-soluble-heart.xlsx	6	2	Heart	Protein	LSF
Zc2hc1a	Q8BJH1|Q8BJH1-2	Isoform 2 of Zinc finger C2HC domain-containing protein 1A OS=Mus musculus OX=10090 GN=Zc2hc1a|Zinc finger C2HC domain-containing protein 1A OS=Mus musculus OX=10090 GN=Zc2hc1a PE=1 SV=1	3.8942e+06	x6mo_3	low-soluble-heart.xlsx	6	3	Heart	Protein	LSF
Zc2hc1a	Q8BJH1|Q8BJH1-2	Isoform 2 of Zinc finger C2HC domain-containing protein 1A OS=Mus musculus OX=10090 GN=Zc2hc1a|Zinc finger C2HC domain-containing protein 1A OS=Mus musculus OX=10090 GN=Zc2hc1a PE=1 SV=1	4.36859e+06	x6mo_4	low-soluble-heart.xlsx	6	4	Heart	Protein	LSF
Zc2hc1a	Q8BJH1|Q8BJH1-2	Isoform 2 of Zinc finger C2HC domain-containing protein 1A OS=Mus musculus OX=10090 GN=Zc2hc1a|Zinc finger C2HC domain-containing protein 1A OS=Mus musculus OX=10090 GN=Zc2hc1a PE=1 SV=1	3.50862e+06	x15mo_1	low-soluble-heart.xlsx	15	1	Heart	Protein	LSF
Zc2hc1a	Q8BJH1|Q8BJH1-2	Isoform 2 of Zinc finger C2HC domain-containing protein 1A OS=Mus musculus OX=10090 GN=Zc2hc1a|Zinc finger C2HC domain-containing protein 1A OS=Mus musculus OX=10090 GN=Zc2hc1a PE=1 SV=1	4.51941e+06	x15mo_2	low-soluble-heart.xlsx	15	2	Heart	Protein	LSF
Zc2hc1a	Q8BJH1|Q8BJH1-2	Isoform 2 of Zinc finger C2HC domain-containing protein 1A OS=Mus musculus OX=10090 GN=Zc2hc1a|Zinc finger C2HC domain-containing protein 1A OS=Mus musculus OX=10090 GN=Zc2hc1a PE=1 SV=1	4.22386e+06	x15mo_3	low-soluble-heart.xlsx	15	3	Heart	Protein	LSF
Zc2hc1a	Q8BJH1|Q8BJH1-2	Isoform 2 of Zinc finger C2HC domain-containing protein 1A OS=Mus musculus OX=10090 GN=Zc2hc1a|Zinc finger C2HC domain-containing protein 1A OS=Mus musculus OX=10090 GN=Zc2hc1a PE=1 SV=1	4.35783e+06	x15mo_4	low-soluble-heart.xlsx	15	4	Heart	Protein	LSF
Zc2hc1a	Q8BJH1|Q8BJH1-2	Isoform 2 of Zinc finger C2HC domain-containing protein 1A OS=Mus musculus OX=10090 GN=Zc2hc1a|Zinc finger C2HC domain-containing protein 1A OS=Mus musculus OX=10090 GN=Zc2hc1a PE=1 SV=1	4.62426e+06	x24mo_1	low-soluble-heart.xlsx	24	1	Heart	Protein	LSF
Zc2hc1a	Q8BJH1|Q8BJH1-2	Isoform 2 of Zinc finger C2HC domain-containing protein 1A OS=Mus musculus OX=10090 GN=Zc2hc1a|Zinc finger C2HC domain-containing protein 1A OS=Mus musculus OX=10090 GN=Zc2hc1a PE=1 SV=1	4.2353e+06	x24mo_2	low-soluble-heart.xlsx	24	2	Heart	Protein	LSF
Zc2hc1a	Q8BJH1|Q8BJH1-2	Isoform 2 of Zinc finger C2HC domain-containing protein 1A OS=Mus musculus OX=10090 GN=Zc2hc1a|Zinc finger C2HC domain-containing protein 1A OS=Mus musculus OX=10090 GN=Zc2hc1a PE=1 SV=1	3.93327e+06	x24mo_3	low-soluble-heart.xlsx	24	3	Heart	Protein	LSF
Zc2hc1a	Q8BJH1|Q8BJH1-2	Isoform 2 of Zinc finger C2HC domain-containing protein 1A OS=Mus musculus OX=10090 GN=Zc2hc1a|Zinc finger C2HC domain-containing protein 1A OS=Mus musculus OX=10090 GN=Zc2hc1a PE=1 SV=1	4.98467e+06	x24mo_4	low-soluble-heart.xlsx	24	4	Heart	Protein	LSF
Zc2hc1a	Q8BJH1|Q8BJH1-2	Isoform 2 of Zinc finger C2HC domain-containing protein 1A OS=Mus musculus OX=10090 GN=Zc2hc1a|Zinc finger C2HC domain-containing protein 1A OS=Mus musculus OX=10090 GN=Zc2hc1a PE=1 SV=1	4.262e+06	x30mo_1	low-soluble-heart.xlsx	30	1	Heart	Protein	LSF
Zc2hc1a	Q8BJH1|Q8BJH1-2	Isoform 2 of Zinc finger C2HC domain-containing protein 1A OS=Mus musculus OX=10090 GN=Zc2hc1a|Zinc finger C2HC domain-containing protein 1A OS=Mus musculus OX=10090 GN=Zc2hc1a PE=1 SV=1	4.48107e+06	x30mo_2	low-soluble-heart.xlsx	30	2	Heart	Protein	LSF
Zc2hc1a	Q8BJH1|Q8BJH1-2	Isoform 2 of Zinc finger C2HC domain-containing protein 1A OS=Mus musculus OX=10090 GN=Zc2hc1a|Zinc finger C2HC domain-containing protein 1A OS=Mus musculus OX=10090 GN=Zc2hc1a PE=1 SV=1	5.84987e+06	x30mo_3	low-soluble-heart.xlsx	30	3	Heart	Protein	LSF
Zc2hc1a	Q8BJH1|Q8BJH1-2	Isoform 2 of Zinc finger C2HC domain-containing protein 1A OS=Mus musculus OX=10090 GN=Zc2hc1a|Zinc finger C2HC domain-containing protein 1A OS=Mus musculus OX=10090 GN=Zc2hc1a PE=1 SV=1	4.81055e+06	x30mo_4	low-soluble-heart.xlsx	30	4	Heart	Protein	LSF
Zc3h15	Q3TIV5	Zinc finger CCCH domain-containing protein 15 OS=Mus musculus OX=10090 GN=Zc3h15 PE=1 SV=2	9.21872e+06	x6mo_1	low-soluble-heart.xlsx	6	1	Heart	Protein	LSF
Zc3h15	Q3TIV5	Zinc finger CCCH domain-containing protein 15 OS=Mus musculus OX=10090 GN=Zc3h15 PE=1 SV=2	1.08571e+07	x6mo_2	low-soluble-heart.xlsx	6	2	Heart	Protein	LSF
Zc3h15	Q3TIV5	Zinc finger CCCH domain-containing protein 15 OS=Mus musculus OX=10090 GN=Zc3h15 PE=1 SV=2	9.29817e+06	x6mo_3	low-soluble-heart.xlsx	6	3	Heart	Protein	LSF
Zc3h15	Q3TIV5	Zinc finger CCCH domain-containing protein 15 OS=Mus musculus OX=10090 GN=Zc3h15 PE=1 SV=2	1.01422e+07	x6mo_4	low-soluble-heart.xlsx	6	4	Heart	Protein	LSF
Zc3h15	Q3TIV5	Zinc finger CCCH domain-containing protein 15 OS=Mus musculus OX=10090 GN=Zc3h15 PE=1 SV=2	1.01168e+07	x15mo_1	low-soluble-heart.xlsx	15	1	Heart	Protein	LSF
Zc3h15	Q3TIV5	Zinc finger CCCH domain-containing protein 15 OS=Mus musculus OX=10090 GN=Zc3h15 PE=1 SV=2	9.46995e+06	x15mo_2	low-soluble-heart.xlsx	15	2	Heart	Protein	LSF
Zc3h15	Q3TIV5	Zinc finger CCCH domain-containing protein 15 OS=Mus musculus OX=10090 GN=Zc3h15 PE=1 SV=2	1.00979e+07	x15mo_3	low-soluble-heart.xlsx	15	3	Heart	Protein	LSF
Zc3h15	Q3TIV5	Zinc finger CCCH domain-containing protein 15 OS=Mus musculus OX=10090 GN=Zc3h15 PE=1 SV=2	9.83461e+06	x15mo_4	low-soluble-heart.xlsx	15	4	Heart	Protein	LSF
Zc3h15	Q3TIV5	Zinc finger CCCH domain-containing protein 15 OS=Mus musculus OX=10090 GN=Zc3h15 PE=1 SV=2	9.89875e+06	x24mo_1	low-soluble-heart.xlsx	24	1	Heart	Protein	LSF
Zc3h15	Q3TIV5	Zinc finger CCCH domain-containing protein 15 OS=Mus musculus OX=10090 GN=Zc3h15 PE=1 SV=2	9.69568e+06	x24mo_2	low-soluble-heart.xlsx	24	2	Heart	Protein	LSF
Zc3h15	Q3TIV5	Zinc finger CCCH domain-containing protein 15 OS=Mus musculus OX=10090 GN=Zc3h15 PE=1 SV=2	1.08535e+07	x24mo_3	low-soluble-heart.xlsx	24	3	Heart	Protein	LSF
Zc3h15	Q3TIV5	Zinc finger CCCH domain-containing protein 15 OS=Mus musculus OX=10090 GN=Zc3h15 PE=1 SV=2	8.6711e+06	x24mo_4	low-soluble-heart.xlsx	24	4	Heart	Protein	LSF
Zc3h15	Q3TIV5	Zinc finger CCCH domain-containing protein 15 OS=Mus musculus OX=10090 GN=Zc3h15 PE=1 SV=2	9.22978e+06	x30mo_1	low-soluble-heart.xlsx	30	1	Heart	Protein	LSF
Zc3h15	Q3TIV5	Zinc finger CCCH domain-containing protein 15 OS=Mus musculus OX=10090 GN=Zc3h15 PE=1 SV=2	1.02164e+07	x30mo_2	low-soluble-heart.xlsx	30	2	Heart	Protein	LSF
Zc3h15	Q3TIV5	Zinc finger CCCH domain-containing protein 15 OS=Mus musculus OX=10090 GN=Zc3h15 PE=1 SV=2	1.03203e+07	x30mo_3	low-soluble-heart.xlsx	30	3	Heart	Protein	LSF
Zc3h15	Q3TIV5	Zinc finger CCCH domain-containing protein 15 OS=Mus musculus OX=10090 GN=Zc3h15 PE=1 SV=2	1.07768e+07	x30mo_4	low-soluble-heart.xlsx	30	4	Heart	Protein	LSF
Zc3h18	G3X8T2|H3BIW0|Q0P678	Zinc finger CCCH domain-containing protein 18 OS=Mus musculus OX=10090 GN=Zc3h18 PE=1 SV=1|Zinc finger CCCH domain-containing protein 18 OS=Mus musculus OX=10090 GN=Zc3h18 PE=1 SV=1|Zinc finger CCCH domain-containing protein 18 OS=Mus musculus OX=10090 GN=Zc3h18 PE=1 SV=1	6.83121e+06	x6mo_1	low-soluble-heart.xlsx	6	1	Heart	Protein	LSF
Zc3h18	G3X8T2|H3BIW0|Q0P678	Zinc finger CCCH domain-containing protein 18 OS=Mus musculus OX=10090 GN=Zc3h18 PE=1 SV=1|Zinc finger CCCH domain-containing protein 18 OS=Mus musculus OX=10090 GN=Zc3h18 PE=1 SV=1|Zinc finger CCCH domain-containing protein 18 OS=Mus musculus OX=10090 GN=Zc3h18 PE=1 SV=1	6.48135e+06	x6mo_2	low-soluble-heart.xlsx	6	2	Heart	Protein	LSF
Zc3h18	G3X8T2|H3BIW0|Q0P678	Zinc finger CCCH domain-containing protein 18 OS=Mus musculus OX=10090 GN=Zc3h18 PE=1 SV=1|Zinc finger CCCH domain-containing protein 18 OS=Mus musculus OX=10090 GN=Zc3h18 PE=1 SV=1|Zinc finger CCCH domain-containing protein 18 OS=Mus musculus OX=10090 GN=Zc3h18 PE=1 SV=1	5.23448e+06	x6mo_3	low-soluble-heart.xlsx	6	3	Heart	Protein	LSF
Zc3h18	G3X8T2|H3BIW0|Q0P678	Zinc finger CCCH domain-containing protein 18 OS=Mus musculus OX=10090 GN=Zc3h18 PE=1 SV=1|Zinc finger CCCH domain-containing protein 18 OS=Mus musculus OX=10090 GN=Zc3h18 PE=1 SV=1|Zinc finger CCCH domain-containing protein 18 OS=Mus musculus OX=10090 GN=Zc3h18 PE=1 SV=1	6.77811e+06	x6mo_4	low-soluble-heart.xlsx	6	4	Heart	Protein	LSF
Zc3h18	G3X8T2|H3BIW0|Q0P678	Zinc finger CCCH domain-containing protein 18 OS=Mus musculus OX=10090 GN=Zc3h18 PE=1 SV=1|Zinc finger CCCH domain-containing protein 18 OS=Mus musculus OX=10090 GN=Zc3h18 PE=1 SV=1|Zinc finger CCCH domain-containing protein 18 OS=Mus musculus OX=10090 GN=Zc3h18 PE=1 SV=1	7.31208e+06	x15mo_1	low-soluble-heart.xlsx	15	1	Heart	Protein	LSF
Zc3h18	G3X8T2|H3BIW0|Q0P678	Zinc finger CCCH domain-containing protein 18 OS=Mus musculus OX=10090 GN=Zc3h18 PE=1 SV=1|Zinc finger CCCH domain-containing protein 18 OS=Mus musculus OX=10090 GN=Zc3h18 PE=1 SV=1|Zinc finger CCCH domain-containing protein 18 OS=Mus musculus OX=10090 GN=Zc3h18 PE=1 SV=1	6.79152e+06	x15mo_2	low-soluble-heart.xlsx	15	2	Heart	Protein	LSF
Zc3h18	G3X8T2|H3BIW0|Q0P678	Zinc finger CCCH domain-containing protein 18 OS=Mus musculus OX=10090 GN=Zc3h18 PE=1 SV=1|Zinc finger CCCH domain-containing protein 18 OS=Mus musculus OX=10090 GN=Zc3h18 PE=1 SV=1|Zinc finger CCCH domain-containing protein 18 OS=Mus musculus OX=10090 GN=Zc3h18 PE=1 SV=1	9.88579e+06	x15mo_3	low-soluble-heart.xlsx	15	3	Heart	Protein	LSF
Zc3h18	G3X8T2|H3BIW0|Q0P678	Zinc finger CCCH domain-containing protein 18 OS=Mus musculus OX=10090 GN=Zc3h18 PE=1 SV=1|Zinc finger CCCH domain-containing protein 18 OS=Mus musculus OX=10090 GN=Zc3h18 PE=1 SV=1|Zinc finger CCCH domain-containing protein 18 OS=Mus musculus OX=10090 GN=Zc3h18 PE=1 SV=1	6.92164e+06	x15mo_4	low-soluble-heart.xlsx	15	4	Heart	Protein	LSF
Zc3h18	G3X8T2|H3BIW0|Q0P678	Zinc finger CCCH domain-containing protein 18 OS=Mus musculus OX=10090 GN=Zc3h18 PE=1 SV=1|Zinc finger CCCH domain-containing protein 18 OS=Mus musculus OX=10090 GN=Zc3h18 PE=1 SV=1|Zinc finger CCCH domain-containing protein 18 OS=Mus musculus OX=10090 GN=Zc3h18 PE=1 SV=1	8.76019e+06	x24mo_1	low-soluble-heart.xlsx	24	1	Heart	Protein	LSF
Zc3h18	G3X8T2|H3BIW0|Q0P678	Zinc finger CCCH domain-containing protein 18 OS=Mus musculus OX=10090 GN=Zc3h18 PE=1 SV=1|Zinc finger CCCH domain-containing protein 18 OS=Mus musculus OX=10090 GN=Zc3h18 PE=1 SV=1|Zinc finger CCCH domain-containing protein 18 OS=Mus musculus OX=10090 GN=Zc3h18 PE=1 SV=1	6.42621e+06	x24mo_2	low-soluble-heart.xlsx	24	2	Heart	Protein	LSF
Zc3h18	G3X8T2|H3BIW0|Q0P678	Zinc finger CCCH domain-containing protein 18 OS=Mus musculus OX=10090 GN=Zc3h18 PE=1 SV=1|Zinc finger CCCH domain-containing protein 18 OS=Mus musculus OX=10090 GN=Zc3h18 PE=1 SV=1|Zinc finger CCCH domain-containing protein 18 OS=Mus musculus OX=10090 GN=Zc3h18 PE=1 SV=1	7.74445e+06	x24mo_3	low-soluble-heart.xlsx	24	3	Heart	Protein	LSF
Zc3h18	G3X8T2|H3BIW0|Q0P678	Zinc finger CCCH domain-containing protein 18 OS=Mus musculus OX=10090 GN=Zc3h18 PE=1 SV=1|Zinc finger CCCH domain-containing protein 18 OS=Mus musculus OX=10090 GN=Zc3h18 PE=1 SV=1|Zinc finger CCCH domain-containing protein 18 OS=Mus musculus OX=10090 GN=Zc3h18 PE=1 SV=1	9.62484e+06	x24mo_4	low-soluble-heart.xlsx	24	4	Heart	Protein	LSF
Zc3h18	G3X8T2|H3BIW0|Q0P678	Zinc finger CCCH domain-containing protein 18 OS=Mus musculus OX=10090 GN=Zc3h18 PE=1 SV=1|Zinc finger CCCH domain-containing protein 18 OS=Mus musculus OX=10090 GN=Zc3h18 PE=1 SV=1|Zinc finger CCCH domain-containing protein 18 OS=Mus musculus OX=10090 GN=Zc3h18 PE=1 SV=1	9.44078e+06	x30mo_1	low-soluble-heart.xlsx	30	1	Heart	Protein	LSF
Zc3h18	G3X8T2|H3BIW0|Q0P678	Zinc finger CCCH domain-containing protein 18 OS=Mus musculus OX=10090 GN=Zc3h18 PE=1 SV=1|Zinc finger CCCH domain-containing protein 18 OS=Mus musculus OX=10090 GN=Zc3h18 PE=1 SV=1|Zinc finger CCCH domain-containing protein 18 OS=Mus musculus OX=10090 GN=Zc3h18 PE=1 SV=1	1.02816e+07	x30mo_2	low-soluble-heart.xlsx	30	2	Heart	Protein	LSF
Zc3h18	G3X8T2|H3BIW0|Q0P678	Zinc finger CCCH domain-containing protein 18 OS=Mus musculus OX=10090 GN=Zc3h18 PE=1 SV=1|Zinc finger CCCH domain-containing protein 18 OS=Mus musculus OX=10090 GN=Zc3h18 PE=1 SV=1|Zinc finger CCCH domain-containing protein 18 OS=Mus musculus OX=10090 GN=Zc3h18 PE=1 SV=1	8.97931e+06	x30mo_3	low-soluble-heart.xlsx	30	3	Heart	Protein	LSF
Zc3h18	G3X8T2|H3BIW0|Q0P678	Zinc finger CCCH domain-containing protein 18 OS=Mus musculus OX=10090 GN=Zc3h18 PE=1 SV=1|Zinc finger CCCH domain-containing protein 18 OS=Mus musculus OX=10090 GN=Zc3h18 PE=1 SV=1|Zinc finger CCCH domain-containing protein 18 OS=Mus musculus OX=10090 GN=Zc3h18 PE=1 SV=1	1.1442e+07	x30mo_4	low-soluble-heart.xlsx	30	4	Heart	Protein	LSF
Zfp512	A0A0J9YTU9|Q69Z99	Zinc finger protein 512 OS=Mus musculus OX=10090 GN=Zfp512 PE=1 SV=1|Zinc finger protein 512 OS=Mus musculus OX=10090 GN=Znf512 PE=2 SV=2	6.33216e+06	x6mo_1	low-soluble-heart.xlsx	6	1	Heart	Protein	LSF
Zfp512	A0A0J9YTU9|Q69Z99	Zinc finger protein 512 OS=Mus musculus OX=10090 GN=Zfp512 PE=1 SV=1|Zinc finger protein 512 OS=Mus musculus OX=10090 GN=Znf512 PE=2 SV=2	6.96888e+06	x6mo_2	low-soluble-heart.xlsx	6	2	Heart	Protein	LSF
Zfp512	A0A0J9YTU9|Q69Z99	Zinc finger protein 512 OS=Mus musculus OX=10090 GN=Zfp512 PE=1 SV=1|Zinc finger protein 512 OS=Mus musculus OX=10090 GN=Znf512 PE=2 SV=2	6.18756e+06	x6mo_3	low-soluble-heart.xlsx	6	3	Heart	Protein	LSF
Zfp512	A0A0J9YTU9|Q69Z99	Zinc finger protein 512 OS=Mus musculus OX=10090 GN=Zfp512 PE=1 SV=1|Zinc finger protein 512 OS=Mus musculus OX=10090 GN=Znf512 PE=2 SV=2	8.16269e+06	x6mo_4	low-soluble-heart.xlsx	6	4	Heart	Protein	LSF
Zfp512	A0A0J9YTU9|Q69Z99	Zinc finger protein 512 OS=Mus musculus OX=10090 GN=Zfp512 PE=1 SV=1|Zinc finger protein 512 OS=Mus musculus OX=10090 GN=Znf512 PE=2 SV=2	5.45807e+06	x15mo_1	low-soluble-heart.xlsx	15	1	Heart	Protein	LSF
Zfp512	A0A0J9YTU9|Q69Z99	Zinc finger protein 512 OS=Mus musculus OX=10090 GN=Zfp512 PE=1 SV=1|Zinc finger protein 512 OS=Mus musculus OX=10090 GN=Znf512 PE=2 SV=2	6.54634e+06	x15mo_2	low-soluble-heart.xlsx	15	2	Heart	Protein	LSF
Zfp512	A0A0J9YTU9|Q69Z99	Zinc finger protein 512 OS=Mus musculus OX=10090 GN=Zfp512 PE=1 SV=1|Zinc finger protein 512 OS=Mus musculus OX=10090 GN=Znf512 PE=2 SV=2	8.20769e+06	x15mo_3	low-soluble-heart.xlsx	15	3	Heart	Protein	LSF
Zfp512	A0A0J9YTU9|Q69Z99	Zinc finger protein 512 OS=Mus musculus OX=10090 GN=Zfp512 PE=1 SV=1|Zinc finger protein 512 OS=Mus musculus OX=10090 GN=Znf512 PE=2 SV=2	6.66367e+06	x15mo_4	low-soluble-heart.xlsx	15	4	Heart	Protein	LSF
Zfp512	A0A0J9YTU9|Q69Z99	Zinc finger protein 512 OS=Mus musculus OX=10090 GN=Zfp512 PE=1 SV=1|Zinc finger protein 512 OS=Mus musculus OX=10090 GN=Znf512 PE=2 SV=2	6.70479e+06	x24mo_1	low-soluble-heart.xlsx	24	1	Heart	Protein	LSF
Zfp512	A0A0J9YTU9|Q69Z99	Zinc finger protein 512 OS=Mus musculus OX=10090 GN=Zfp512 PE=1 SV=1|Zinc finger protein 512 OS=Mus musculus OX=10090 GN=Znf512 PE=2 SV=2	5.9694e+06	x24mo_2	low-soluble-heart.xlsx	24	2	Heart	Protein	LSF
Zfp512	A0A0J9YTU9|Q69Z99	Zinc finger protein 512 OS=Mus musculus OX=10090 GN=Zfp512 PE=1 SV=1|Zinc finger protein 512 OS=Mus musculus OX=10090 GN=Znf512 PE=2 SV=2	7.16447e+06	x24mo_3	low-soluble-heart.xlsx	24	3	Heart	Protein	LSF
Zfp512	A0A0J9YTU9|Q69Z99	Zinc finger protein 512 OS=Mus musculus OX=10090 GN=Zfp512 PE=1 SV=1|Zinc finger protein 512 OS=Mus musculus OX=10090 GN=Znf512 PE=2 SV=2	6.68342e+06	x24mo_4	low-soluble-heart.xlsx	24	4	Heart	Protein	LSF
Zfp512	A0A0J9YTU9|Q69Z99	Zinc finger protein 512 OS=Mus musculus OX=10090 GN=Zfp512 PE=1 SV=1|Zinc finger protein 512 OS=Mus musculus OX=10090 GN=Znf512 PE=2 SV=2	6.43991e+06	x30mo_1	low-soluble-heart.xlsx	30	1	Heart	Protein	LSF
Zfp512	A0A0J9YTU9|Q69Z99	Zinc finger protein 512 OS=Mus musculus OX=10090 GN=Zfp512 PE=1 SV=1|Zinc finger protein 512 OS=Mus musculus OX=10090 GN=Znf512 PE=2 SV=2	6.86225e+06	x30mo_2	low-soluble-heart.xlsx	30	2	Heart	Protein	LSF
Zfp512	A0A0J9YTU9|Q69Z99	Zinc finger protein 512 OS=Mus musculus OX=10090 GN=Zfp512 PE=1 SV=1|Zinc finger protein 512 OS=Mus musculus OX=10090 GN=Znf512 PE=2 SV=2	7.51068e+06	x30mo_3	low-soluble-heart.xlsx	30	3	Heart	Protein	LSF
Zfp512	A0A0J9YTU9|Q69Z99	Zinc finger protein 512 OS=Mus musculus OX=10090 GN=Zfp512 PE=1 SV=1|Zinc finger protein 512 OS=Mus musculus OX=10090 GN=Znf512 PE=2 SV=2	6.392e+06	x30mo_4	low-soluble-heart.xlsx	30	4	Heart	Protein	LSF
Zmpste24	Q80W54	CAAX prenyl protease 1 homolog OS=Mus musculus OX=10090 GN=Zmpste24 PE=1 SV=2	2.90425e+07	x6mo_1	low-soluble-heart.xlsx	6	1	Heart	Protein	LSF
Zmpste24	Q80W54	CAAX prenyl protease 1 homolog OS=Mus musculus OX=10090 GN=Zmpste24 PE=1 SV=2	3.08801e+07	x6mo_2	low-soluble-heart.xlsx	6	2	Heart	Protein	LSF
Zmpste24	Q80W54	CAAX prenyl protease 1 homolog OS=Mus musculus OX=10090 GN=Zmpste24 PE=1 SV=2	2.85155e+07	x6mo_3	low-soluble-heart.xlsx	6	3	Heart	Protein	LSF
Zmpste24	Q80W54	CAAX prenyl protease 1 homolog OS=Mus musculus OX=10090 GN=Zmpste24 PE=1 SV=2	3.19534e+07	x6mo_4	low-soluble-heart.xlsx	6	4	Heart	Protein	LSF
Zmpste24	Q80W54	CAAX prenyl protease 1 homolog OS=Mus musculus OX=10090 GN=Zmpste24 PE=1 SV=2	3.39594e+07	x15mo_1	low-soluble-heart.xlsx	15	1	Heart	Protein	LSF
Zmpste24	Q80W54	CAAX prenyl protease 1 homolog OS=Mus musculus OX=10090 GN=Zmpste24 PE=1 SV=2	3.59119e+07	x15mo_2	low-soluble-heart.xlsx	15	2	Heart	Protein	LSF
Zmpste24	Q80W54	CAAX prenyl protease 1 homolog OS=Mus musculus OX=10090 GN=Zmpste24 PE=1 SV=2	3.25777e+07	x15mo_3	low-soluble-heart.xlsx	15	3	Heart	Protein	LSF
Zmpste24	Q80W54	CAAX prenyl protease 1 homolog OS=Mus musculus OX=10090 GN=Zmpste24 PE=1 SV=2	3.76321e+07	x15mo_4	low-soluble-heart.xlsx	15	4	Heart	Protein	LSF
Zmpste24	Q80W54	CAAX prenyl protease 1 homolog OS=Mus musculus OX=10090 GN=Zmpste24 PE=1 SV=2	2.83096e+07	x24mo_1	low-soluble-heart.xlsx	24	1	Heart	Protein	LSF
Zmpste24	Q80W54	CAAX prenyl protease 1 homolog OS=Mus musculus OX=10090 GN=Zmpste24 PE=1 SV=2	2.65504e+07	x24mo_2	low-soluble-heart.xlsx	24	2	Heart	Protein	LSF
Zmpste24	Q80W54	CAAX prenyl protease 1 homolog OS=Mus musculus OX=10090 GN=Zmpste24 PE=1 SV=2	3.01641e+07	x24mo_3	low-soluble-heart.xlsx	24	3	Heart	Protein	LSF
Zmpste24	Q80W54	CAAX prenyl protease 1 homolog OS=Mus musculus OX=10090 GN=Zmpste24 PE=1 SV=2	2.29343e+07	x24mo_4	low-soluble-heart.xlsx	24	4	Heart	Protein	LSF
Zmpste24	Q80W54	CAAX prenyl protease 1 homolog OS=Mus musculus OX=10090 GN=Zmpste24 PE=1 SV=2	3.3288e+07	x30mo_1	low-soluble-heart.xlsx	30	1	Heart	Protein	LSF
Zmpste24	Q80W54	CAAX prenyl protease 1 homolog OS=Mus musculus OX=10090 GN=Zmpste24 PE=1 SV=2	3.90211e+07	x30mo_2	low-soluble-heart.xlsx	30	2	Heart	Protein	LSF
Zmpste24	Q80W54	CAAX prenyl protease 1 homolog OS=Mus musculus OX=10090 GN=Zmpste24 PE=1 SV=2	2.90502e+07	x30mo_3	low-soluble-heart.xlsx	30	3	Heart	Protein	LSF
Zmpste24	Q80W54	CAAX prenyl protease 1 homolog OS=Mus musculus OX=10090 GN=Zmpste24 PE=1 SV=2	3.18529e+07	x30mo_4	low-soluble-heart.xlsx	30	4	Heart	Protein	LSF
Znf207	Q9JMD0|Q9JMD0-2|Q9JMD0-3|Q9JMD0-4	BUB3-interacting and GLEBS motif-containing protein ZNF207 OS=Mus musculus OX=10090 GN=Znf207 PE=1 SV=1|Isoform 2 of BUB3-interacting and GLEBS motif-containing protein ZNF207 OS=Mus musculus OX=10090 GN=Znf207|Isoform 3 of BUB3-interacting and GLEBS motif-containing protein ZNF207 OS=Mus musculus OX=10090 GN=Znf207|Isoform 4 of BUB3-interacting and GLEBS motif-containing protein ZNF207 OS=Mus musculus OX=10090 GN=Znf207	2.64429e+06	x6mo_1	low-soluble-heart.xlsx	6	1	Heart	Protein	LSF
Znf207	Q9JMD0|Q9JMD0-2|Q9JMD0-3|Q9JMD0-4	BUB3-interacting and GLEBS motif-containing protein ZNF207 OS=Mus musculus OX=10090 GN=Znf207 PE=1 SV=1|Isoform 2 of BUB3-interacting and GLEBS motif-containing protein ZNF207 OS=Mus musculus OX=10090 GN=Znf207|Isoform 3 of BUB3-interacting and GLEBS motif-containing protein ZNF207 OS=Mus musculus OX=10090 GN=Znf207|Isoform 4 of BUB3-interacting and GLEBS motif-containing protein ZNF207 OS=Mus musculus OX=10090 GN=Znf207	3.4599e+06	x6mo_2	low-soluble-heart.xlsx	6	2	Heart	Protein	LSF
Znf207	Q9JMD0|Q9JMD0-2|Q9JMD0-3|Q9JMD0-4	BUB3-interacting and GLEBS motif-containing protein ZNF207 OS=Mus musculus OX=10090 GN=Znf207 PE=1 SV=1|Isoform 2 of BUB3-interacting and GLEBS motif-containing protein ZNF207 OS=Mus musculus OX=10090 GN=Znf207|Isoform 3 of BUB3-interacting and GLEBS motif-containing protein ZNF207 OS=Mus musculus OX=10090 GN=Znf207|Isoform 4 of BUB3-interacting and GLEBS motif-containing protein ZNF207 OS=Mus musculus OX=10090 GN=Znf207	2.4164e+06	x6mo_3	low-soluble-heart.xlsx	6	3	Heart	Protein	LSF
Znf207	Q9JMD0|Q9JMD0-2|Q9JMD0-3|Q9JMD0-4	BUB3-interacting and GLEBS motif-containing protein ZNF207 OS=Mus musculus OX=10090 GN=Znf207 PE=1 SV=1|Isoform 2 of BUB3-interacting and GLEBS motif-containing protein ZNF207 OS=Mus musculus OX=10090 GN=Znf207|Isoform 3 of BUB3-interacting and GLEBS motif-containing protein ZNF207 OS=Mus musculus OX=10090 GN=Znf207|Isoform 4 of BUB3-interacting and GLEBS motif-containing protein ZNF207 OS=Mus musculus OX=10090 GN=Znf207	3.34742e+06	x6mo_4	low-soluble-heart.xlsx	6	4	Heart	Protein	LSF
Znf207	Q9JMD0|Q9JMD0-2|Q9JMD0-3|Q9JMD0-4	BUB3-interacting and GLEBS motif-containing protein ZNF207 OS=Mus musculus OX=10090 GN=Znf207 PE=1 SV=1|Isoform 2 of BUB3-interacting and GLEBS motif-containing protein ZNF207 OS=Mus musculus OX=10090 GN=Znf207|Isoform 3 of BUB3-interacting and GLEBS motif-containing protein ZNF207 OS=Mus musculus OX=10090 GN=Znf207|Isoform 4 of BUB3-interacting and GLEBS motif-containing protein ZNF207 OS=Mus musculus OX=10090 GN=Znf207	2.83091e+06	x15mo_1	low-soluble-heart.xlsx	15	1	Heart	Protein	LSF
Znf207	Q9JMD0|Q9JMD0-2|Q9JMD0-3|Q9JMD0-4	BUB3-interacting and GLEBS motif-containing protein ZNF207 OS=Mus musculus OX=10090 GN=Znf207 PE=1 SV=1|Isoform 2 of BUB3-interacting and GLEBS motif-containing protein ZNF207 OS=Mus musculus OX=10090 GN=Znf207|Isoform 3 of BUB3-interacting and GLEBS motif-containing protein ZNF207 OS=Mus musculus OX=10090 GN=Znf207|Isoform 4 of BUB3-interacting and GLEBS motif-containing protein ZNF207 OS=Mus musculus OX=10090 GN=Znf207	2.63092e+06	x15mo_2	low-soluble-heart.xlsx	15	2	Heart	Protein	LSF
Znf207	Q9JMD0|Q9JMD0-2|Q9JMD0-3|Q9JMD0-4	BUB3-interacting and GLEBS motif-containing protein ZNF207 OS=Mus musculus OX=10090 GN=Znf207 PE=1 SV=1|Isoform 2 of BUB3-interacting and GLEBS motif-containing protein ZNF207 OS=Mus musculus OX=10090 GN=Znf207|Isoform 3 of BUB3-interacting and GLEBS motif-containing protein ZNF207 OS=Mus musculus OX=10090 GN=Znf207|Isoform 4 of BUB3-interacting and GLEBS motif-containing protein ZNF207 OS=Mus musculus OX=10090 GN=Znf207	3.3037e+06	x15mo_3	low-soluble-heart.xlsx	15	3	Heart	Protein	LSF
Znf207	Q9JMD0|Q9JMD0-2|Q9JMD0-3|Q9JMD0-4	BUB3-interacting and GLEBS motif-containing protein ZNF207 OS=Mus musculus OX=10090 GN=Znf207 PE=1 SV=1|Isoform 2 of BUB3-interacting and GLEBS motif-containing protein ZNF207 OS=Mus musculus OX=10090 GN=Znf207|Isoform 3 of BUB3-interacting and GLEBS motif-containing protein ZNF207 OS=Mus musculus OX=10090 GN=Znf207|Isoform 4 of BUB3-interacting and GLEBS motif-containing protein ZNF207 OS=Mus musculus OX=10090 GN=Znf207	3.52015e+06	x15mo_4	low-soluble-heart.xlsx	15	4	Heart	Protein	LSF
Znf207	Q9JMD0|Q9JMD0-2|Q9JMD0-3|Q9JMD0-4	BUB3-interacting and GLEBS motif-containing protein ZNF207 OS=Mus musculus OX=10090 GN=Znf207 PE=1 SV=1|Isoform 2 of BUB3-interacting and GLEBS motif-containing protein ZNF207 OS=Mus musculus OX=10090 GN=Znf207|Isoform 3 of BUB3-interacting and GLEBS motif-containing protein ZNF207 OS=Mus musculus OX=10090 GN=Znf207|Isoform 4 of BUB3-interacting and GLEBS motif-containing protein ZNF207 OS=Mus musculus OX=10090 GN=Znf207	2.51093e+06	x24mo_1	low-soluble-heart.xlsx	24	1	Heart	Protein	LSF
Znf207	Q9JMD0|Q9JMD0-2|Q9JMD0-3|Q9JMD0-4	BUB3-interacting and GLEBS motif-containing protein ZNF207 OS=Mus musculus OX=10090 GN=Znf207 PE=1 SV=1|Isoform 2 of BUB3-interacting and GLEBS motif-containing protein ZNF207 OS=Mus musculus OX=10090 GN=Znf207|Isoform 3 of BUB3-interacting and GLEBS motif-containing protein ZNF207 OS=Mus musculus OX=10090 GN=Znf207|Isoform 4 of BUB3-interacting and GLEBS motif-containing protein ZNF207 OS=Mus musculus OX=10090 GN=Znf207	2.3244e+06	x24mo_2	low-soluble-heart.xlsx	24	2	Heart	Protein	LSF
Znf207	Q9JMD0|Q9JMD0-2|Q9JMD0-3|Q9JMD0-4	BUB3-interacting and GLEBS motif-containing protein ZNF207 OS=Mus musculus OX=10090 GN=Znf207 PE=1 SV=1|Isoform 2 of BUB3-interacting and GLEBS motif-containing protein ZNF207 OS=Mus musculus OX=10090 GN=Znf207|Isoform 3 of BUB3-interacting and GLEBS motif-containing protein ZNF207 OS=Mus musculus OX=10090 GN=Znf207|Isoform 4 of BUB3-interacting and GLEBS motif-containing protein ZNF207 OS=Mus musculus OX=10090 GN=Znf207	2.34608e+06	x24mo_3	low-soluble-heart.xlsx	24	3	Heart	Protein	LSF
Znf207	Q9JMD0|Q9JMD0-2|Q9JMD0-3|Q9JMD0-4	BUB3-interacting and GLEBS motif-containing protein ZNF207 OS=Mus musculus OX=10090 GN=Znf207 PE=1 SV=1|Isoform 2 of BUB3-interacting and GLEBS motif-containing protein ZNF207 OS=Mus musculus OX=10090 GN=Znf207|Isoform 3 of BUB3-interacting and GLEBS motif-containing protein ZNF207 OS=Mus musculus OX=10090 GN=Znf207|Isoform 4 of BUB3-interacting and GLEBS motif-containing protein ZNF207 OS=Mus musculus OX=10090 GN=Znf207	2.56182e+06	x24mo_4	low-soluble-heart.xlsx	24	4	Heart	Protein	LSF
Znf207	Q9JMD0|Q9JMD0-2|Q9JMD0-3|Q9JMD0-4	BUB3-interacting and GLEBS motif-containing protein ZNF207 OS=Mus musculus OX=10090 GN=Znf207 PE=1 SV=1|Isoform 2 of BUB3-interacting and GLEBS motif-containing protein ZNF207 OS=Mus musculus OX=10090 GN=Znf207|Isoform 3 of BUB3-interacting and GLEBS motif-containing protein ZNF207 OS=Mus musculus OX=10090 GN=Znf207|Isoform 4 of BUB3-interacting and GLEBS motif-containing protein ZNF207 OS=Mus musculus OX=10090 GN=Znf207	2.81048e+06	x30mo_1	low-soluble-heart.xlsx	30	1	Heart	Protein	LSF
Znf207	Q9JMD0|Q9JMD0-2|Q9JMD0-3|Q9JMD0-4	BUB3-interacting and GLEBS motif-containing protein ZNF207 OS=Mus musculus OX=10090 GN=Znf207 PE=1 SV=1|Isoform 2 of BUB3-interacting and GLEBS motif-containing protein ZNF207 OS=Mus musculus OX=10090 GN=Znf207|Isoform 3 of BUB3-interacting and GLEBS motif-containing protein ZNF207 OS=Mus musculus OX=10090 GN=Znf207|Isoform 4 of BUB3-interacting and GLEBS motif-containing protein ZNF207 OS=Mus musculus OX=10090 GN=Znf207	2.81133e+06	x30mo_2	low-soluble-heart.xlsx	30	2	Heart	Protein	LSF
Znf207	Q9JMD0|Q9JMD0-2|Q9JMD0-3|Q9JMD0-4	BUB3-interacting and GLEBS motif-containing protein ZNF207 OS=Mus musculus OX=10090 GN=Znf207 PE=1 SV=1|Isoform 2 of BUB3-interacting and GLEBS motif-containing protein ZNF207 OS=Mus musculus OX=10090 GN=Znf207|Isoform 3 of BUB3-interacting and GLEBS motif-containing protein ZNF207 OS=Mus musculus OX=10090 GN=Znf207|Isoform 4 of BUB3-interacting and GLEBS motif-containing protein ZNF207 OS=Mus musculus OX=10090 GN=Znf207	2.4174e+06	x30mo_3	low-soluble-heart.xlsx	30	3	Heart	Protein	LSF
Znf207	Q9JMD0|Q9JMD0-2|Q9JMD0-3|Q9JMD0-4	BUB3-interacting and GLEBS motif-containing protein ZNF207 OS=Mus musculus OX=10090 GN=Znf207 PE=1 SV=1|Isoform 2 of BUB3-interacting and GLEBS motif-containing protein ZNF207 OS=Mus musculus OX=10090 GN=Znf207|Isoform 3 of BUB3-interacting and GLEBS motif-containing protein ZNF207 OS=Mus musculus OX=10090 GN=Znf207|Isoform 4 of BUB3-interacting and GLEBS motif-containing protein ZNF207 OS=Mus musculus OX=10090 GN=Znf207	2.84448e+06	x30mo_4	low-soluble-heart.xlsx	30	4	Heart	Protein	LSF
Znf22	Q9ERU3	Zinc finger protein 22 OS=Mus musculus OX=10090 GN=Znf22 PE=1 SV=2	1.06886e+07	x6mo_1	low-soluble-heart.xlsx	6	1	Heart	Protein	LSF
Znf22	Q9ERU3	Zinc finger protein 22 OS=Mus musculus OX=10090 GN=Znf22 PE=1 SV=2	1.0111e+07	x6mo_2	low-soluble-heart.xlsx	6	2	Heart	Protein	LSF
Znf22	Q9ERU3	Zinc finger protein 22 OS=Mus musculus OX=10090 GN=Znf22 PE=1 SV=2	9.41822e+06	x6mo_3	low-soluble-heart.xlsx	6	3	Heart	Protein	LSF
Znf22	Q9ERU3	Zinc finger protein 22 OS=Mus musculus OX=10090 GN=Znf22 PE=1 SV=2	1.23866e+07	x6mo_4	low-soluble-heart.xlsx	6	4	Heart	Protein	LSF
Znf22	Q9ERU3	Zinc finger protein 22 OS=Mus musculus OX=10090 GN=Znf22 PE=1 SV=2	9.37477e+06	x15mo_1	low-soluble-heart.xlsx	15	1	Heart	Protein	LSF
Znf22	Q9ERU3	Zinc finger protein 22 OS=Mus musculus OX=10090 GN=Znf22 PE=1 SV=2	1.0151e+07	x15mo_2	low-soluble-heart.xlsx	15	2	Heart	Protein	LSF
Znf22	Q9ERU3	Zinc finger protein 22 OS=Mus musculus OX=10090 GN=Znf22 PE=1 SV=2	1.04522e+07	x15mo_3	low-soluble-heart.xlsx	15	3	Heart	Protein	LSF
Znf22	Q9ERU3	Zinc finger protein 22 OS=Mus musculus OX=10090 GN=Znf22 PE=1 SV=2	9.47043e+06	x15mo_4	low-soluble-heart.xlsx	15	4	Heart	Protein	LSF
Znf22	Q9ERU3	Zinc finger protein 22 OS=Mus musculus OX=10090 GN=Znf22 PE=1 SV=2	9.32935e+06	x24mo_1	low-soluble-heart.xlsx	24	1	Heart	Protein	LSF
Znf22	Q9ERU3	Zinc finger protein 22 OS=Mus musculus OX=10090 GN=Znf22 PE=1 SV=2	8.14268e+06	x24mo_2	low-soluble-heart.xlsx	24	2	Heart	Protein	LSF
Znf22	Q9ERU3	Zinc finger protein 22 OS=Mus musculus OX=10090 GN=Znf22 PE=1 SV=2	9.03126e+06	x24mo_3	low-soluble-heart.xlsx	24	3	Heart	Protein	LSF
Znf22	Q9ERU3	Zinc finger protein 22 OS=Mus musculus OX=10090 GN=Znf22 PE=1 SV=2	1.16961e+07	x24mo_4	low-soluble-heart.xlsx	24	4	Heart	Protein	LSF
Znf22	Q9ERU3	Zinc finger protein 22 OS=Mus musculus OX=10090 GN=Znf22 PE=1 SV=2	9.43892e+06	x30mo_1	low-soluble-heart.xlsx	30	1	Heart	Protein	LSF
Znf22	Q9ERU3	Zinc finger protein 22 OS=Mus musculus OX=10090 GN=Znf22 PE=1 SV=2	1.09348e+07	x30mo_2	low-soluble-heart.xlsx	30	2	Heart	Protein	LSF
Znf22	Q9ERU3	Zinc finger protein 22 OS=Mus musculus OX=10090 GN=Znf22 PE=1 SV=2	1.12054e+07	x30mo_3	low-soluble-heart.xlsx	30	3	Heart	Protein	LSF
Znf22	Q9ERU3	Zinc finger protein 22 OS=Mus musculus OX=10090 GN=Znf22 PE=1 SV=2	9.2485e+06	x30mo_4	low-soluble-heart.xlsx	30	4	Heart	Protein	LSF
Zyx	Q62523|Q7TQE2	Zyx protein OS=Mus musculus OX=10090 GN=Zyx PE=1 SV=1|Zyxin OS=Mus musculus OX=10090 GN=Zyx PE=1 SV=2	2.24702e+07	x6mo_1	low-soluble-heart.xlsx	6	1	Heart	Protein	LSF
Zyx	Q62523|Q7TQE2	Zyx protein OS=Mus musculus OX=10090 GN=Zyx PE=1 SV=1|Zyxin OS=Mus musculus OX=10090 GN=Zyx PE=1 SV=2	2.01139e+07	x6mo_2	low-soluble-heart.xlsx	6	2	Heart	Protein	LSF
Zyx	Q62523|Q7TQE2	Zyx protein OS=Mus musculus OX=10090 GN=Zyx PE=1 SV=1|Zyxin OS=Mus musculus OX=10090 GN=Zyx PE=1 SV=2	2.09447e+07	x6mo_3	low-soluble-heart.xlsx	6	3	Heart	Protein	LSF
Zyx	Q62523|Q7TQE2	Zyx protein OS=Mus musculus OX=10090 GN=Zyx PE=1 SV=1|Zyxin OS=Mus musculus OX=10090 GN=Zyx PE=1 SV=2	2.13622e+07	x6mo_4	low-soluble-heart.xlsx	6	4	Heart	Protein	LSF
Zyx	Q62523|Q7TQE2	Zyx protein OS=Mus musculus OX=10090 GN=Zyx PE=1 SV=1|Zyxin OS=Mus musculus OX=10090 GN=Zyx PE=1 SV=2	2.23796e+07	x15mo_1	low-soluble-heart.xlsx	15	1	Heart	Protein	LSF
Zyx	Q62523|Q7TQE2	Zyx protein OS=Mus musculus OX=10090 GN=Zyx PE=1 SV=1|Zyxin OS=Mus musculus OX=10090 GN=Zyx PE=1 SV=2	1.86119e+07	x15mo_2	low-soluble-heart.xlsx	15	2	Heart	Protein	LSF
Zyx	Q62523|Q7TQE2	Zyx protein OS=Mus musculus OX=10090 GN=Zyx PE=1 SV=1|Zyxin OS=Mus musculus OX=10090 GN=Zyx PE=1 SV=2	2.52329e+07	x15mo_3	low-soluble-heart.xlsx	15	3	Heart	Protein	LSF
Zyx	Q62523|Q7TQE2	Zyx protein OS=Mus musculus OX=10090 GN=Zyx PE=1 SV=1|Zyxin OS=Mus musculus OX=10090 GN=Zyx PE=1 SV=2	2.08667e+07	x15mo_4	low-soluble-heart.xlsx	15	4	Heart	Protein	LSF
Zyx	Q62523|Q7TQE2	Zyx protein OS=Mus musculus OX=10090 GN=Zyx PE=1 SV=1|Zyxin OS=Mus musculus OX=10090 GN=Zyx PE=1 SV=2	3.08864e+07	x24mo_1	low-soluble-heart.xlsx	24	1	Heart	Protein	LSF
Zyx	Q62523|Q7TQE2	Zyx protein OS=Mus musculus OX=10090 GN=Zyx PE=1 SV=1|Zyxin OS=Mus musculus OX=10090 GN=Zyx PE=1 SV=2	3.43661e+07	x24mo_2	low-soluble-heart.xlsx	24	2	Heart	Protein	LSF
Zyx	Q62523|Q7TQE2	Zyx protein OS=Mus musculus OX=10090 GN=Zyx PE=1 SV=1|Zyxin OS=Mus musculus OX=10090 GN=Zyx PE=1 SV=2	2.13654e+07	x24mo_3	low-soluble-heart.xlsx	24	3	Heart	Protein	LSF
Zyx	Q62523|Q7TQE2	Zyx protein OS=Mus musculus OX=10090 GN=Zyx PE=1 SV=1|Zyxin OS=Mus musculus OX=10090 GN=Zyx PE=1 SV=2	1.92418e+07	x24mo_4	low-soluble-heart.xlsx	24	4	Heart	Protein	LSF
Zyx	Q62523|Q7TQE2	Zyx protein OS=Mus musculus OX=10090 GN=Zyx PE=1 SV=1|Zyxin OS=Mus musculus OX=10090 GN=Zyx PE=1 SV=2	2.49411e+07	x30mo_1	low-soluble-heart.xlsx	30	1	Heart	Protein	LSF
Zyx	Q62523|Q7TQE2	Zyx protein OS=Mus musculus OX=10090 GN=Zyx PE=1 SV=1|Zyxin OS=Mus musculus OX=10090 GN=Zyx PE=1 SV=2	2.03763e+07	x30mo_2	low-soluble-heart.xlsx	30	2	Heart	Protein	LSF
Zyx	Q62523|Q7TQE2	Zyx protein OS=Mus musculus OX=10090 GN=Zyx PE=1 SV=1|Zyxin OS=Mus musculus OX=10090 GN=Zyx PE=1 SV=2	3.23403e+07	x30mo_3	low-soluble-heart.xlsx	30	3	Heart	Protein	LSF
Zyx	Q62523|Q7TQE2	Zyx protein OS=Mus musculus OX=10090 GN=Zyx PE=1 SV=1|Zyxin OS=Mus musculus OX=10090 GN=Zyx PE=1 SV=2	2.16216e+07	x30mo_4	low-soluble-heart.xlsx	30	4	Heart	Protein	LSF
mt-Co3	P00416	Cytochrome c oxidase subunit 3 OS=Mus musculus OX=10090 GN=mt-Co3 PE=1 SV=2	1.52928e+07	x6mo_1	low-soluble-heart.xlsx	6	1	Heart	Protein	LSF
mt-Co3	P00416	Cytochrome c oxidase subunit 3 OS=Mus musculus OX=10090 GN=mt-Co3 PE=1 SV=2	1.52625e+07	x6mo_2	low-soluble-heart.xlsx	6	2	Heart	Protein	LSF
mt-Co3	P00416	Cytochrome c oxidase subunit 3 OS=Mus musculus OX=10090 GN=mt-Co3 PE=1 SV=2	1.68396e+07	x6mo_3	low-soluble-heart.xlsx	6	3	Heart	Protein	LSF
mt-Co3	P00416	Cytochrome c oxidase subunit 3 OS=Mus musculus OX=10090 GN=mt-Co3 PE=1 SV=2	1.53026e+07	x6mo_4	low-soluble-heart.xlsx	6	4	Heart	Protein	LSF
mt-Co3	P00416	Cytochrome c oxidase subunit 3 OS=Mus musculus OX=10090 GN=mt-Co3 PE=1 SV=2	1.57057e+07	x15mo_1	low-soluble-heart.xlsx	15	1	Heart	Protein	LSF
mt-Co3	P00416	Cytochrome c oxidase subunit 3 OS=Mus musculus OX=10090 GN=mt-Co3 PE=1 SV=2	1.74022e+07	x15mo_2	low-soluble-heart.xlsx	15	2	Heart	Protein	LSF
mt-Co3	P00416	Cytochrome c oxidase subunit 3 OS=Mus musculus OX=10090 GN=mt-Co3 PE=1 SV=2	1.49606e+07	x15mo_3	low-soluble-heart.xlsx	15	3	Heart	Protein	LSF
mt-Co3	P00416	Cytochrome c oxidase subunit 3 OS=Mus musculus OX=10090 GN=mt-Co3 PE=1 SV=2	1.58734e+07	x15mo_4	low-soluble-heart.xlsx	15	4	Heart	Protein	LSF
mt-Co3	P00416	Cytochrome c oxidase subunit 3 OS=Mus musculus OX=10090 GN=mt-Co3 PE=1 SV=2	1.34118e+07	x24mo_1	low-soluble-heart.xlsx	24	1	Heart	Protein	LSF
mt-Co3	P00416	Cytochrome c oxidase subunit 3 OS=Mus musculus OX=10090 GN=mt-Co3 PE=1 SV=2	1.83748e+07	x24mo_2	low-soluble-heart.xlsx	24	2	Heart	Protein	LSF
mt-Co3	P00416	Cytochrome c oxidase subunit 3 OS=Mus musculus OX=10090 GN=mt-Co3 PE=1 SV=2	1.60963e+07	x24mo_3	low-soluble-heart.xlsx	24	3	Heart	Protein	LSF
mt-Co3	P00416	Cytochrome c oxidase subunit 3 OS=Mus musculus OX=10090 GN=mt-Co3 PE=1 SV=2	1.42786e+07	x24mo_4	low-soluble-heart.xlsx	24	4	Heart	Protein	LSF
mt-Co3	P00416	Cytochrome c oxidase subunit 3 OS=Mus musculus OX=10090 GN=mt-Co3 PE=1 SV=2	1.4025e+07	x30mo_1	low-soluble-heart.xlsx	30	1	Heart	Protein	LSF
mt-Co3	P00416	Cytochrome c oxidase subunit 3 OS=Mus musculus OX=10090 GN=mt-Co3 PE=1 SV=2	1.3188e+07	x30mo_2	low-soluble-heart.xlsx	30	2	Heart	Protein	LSF
mt-Co3	P00416	Cytochrome c oxidase subunit 3 OS=Mus musculus OX=10090 GN=mt-Co3 PE=1 SV=2	1.59445e+07	x30mo_3	low-soluble-heart.xlsx	30	3	Heart	Protein	LSF
mt-Co3	P00416	Cytochrome c oxidase subunit 3 OS=Mus musculus OX=10090 GN=mt-Co3 PE=1 SV=2	1.65851e+07	x30mo_4	low-soluble-heart.xlsx	30	4	Heart	Protein	LSF
mt-Nd2	P03893	NADH-ubiquinone oxidoreductase chain 2 OS=Mus musculus OX=10090 GN=mt-Nd2 PE=1 SV=2	2.49128e+07	x6mo_1	low-soluble-heart.xlsx	6	1	Heart	Protein	LSF
mt-Nd2	P03893	NADH-ubiquinone oxidoreductase chain 2 OS=Mus musculus OX=10090 GN=mt-Nd2 PE=1 SV=2	1.95025e+07	x6mo_2	low-soluble-heart.xlsx	6	2	Heart	Protein	LSF
mt-Nd2	P03893	NADH-ubiquinone oxidoreductase chain 2 OS=Mus musculus OX=10090 GN=mt-Nd2 PE=1 SV=2	2.18706e+07	x6mo_3	low-soluble-heart.xlsx	6	3	Heart	Protein	LSF
mt-Nd2	P03893	NADH-ubiquinone oxidoreductase chain 2 OS=Mus musculus OX=10090 GN=mt-Nd2 PE=1 SV=2	2.23017e+07	x6mo_4	low-soluble-heart.xlsx	6	4	Heart	Protein	LSF
mt-Nd2	P03893	NADH-ubiquinone oxidoreductase chain 2 OS=Mus musculus OX=10090 GN=mt-Nd2 PE=1 SV=2	2.56863e+07	x15mo_1	low-soluble-heart.xlsx	15	1	Heart	Protein	LSF
mt-Nd2	P03893	NADH-ubiquinone oxidoreductase chain 2 OS=Mus musculus OX=10090 GN=mt-Nd2 PE=1 SV=2	2.49487e+07	x15mo_2	low-soluble-heart.xlsx	15	2	Heart	Protein	LSF
mt-Nd2	P03893	NADH-ubiquinone oxidoreductase chain 2 OS=Mus musculus OX=10090 GN=mt-Nd2 PE=1 SV=2	2.48407e+07	x15mo_3	low-soluble-heart.xlsx	15	3	Heart	Protein	LSF
mt-Nd2	P03893	NADH-ubiquinone oxidoreductase chain 2 OS=Mus musculus OX=10090 GN=mt-Nd2 PE=1 SV=2	2.2001e+07	x15mo_4	low-soluble-heart.xlsx	15	4	Heart	Protein	LSF
mt-Nd2	P03893	NADH-ubiquinone oxidoreductase chain 2 OS=Mus musculus OX=10090 GN=mt-Nd2 PE=1 SV=2	2.26169e+07	x24mo_1	low-soluble-heart.xlsx	24	1	Heart	Protein	LSF
mt-Nd2	P03893	NADH-ubiquinone oxidoreductase chain 2 OS=Mus musculus OX=10090 GN=mt-Nd2 PE=1 SV=2	1.73798e+07	x24mo_2	low-soluble-heart.xlsx	24	2	Heart	Protein	LSF
mt-Nd2	P03893	NADH-ubiquinone oxidoreductase chain 2 OS=Mus musculus OX=10090 GN=mt-Nd2 PE=1 SV=2	1.60601e+07	x24mo_3	low-soluble-heart.xlsx	24	3	Heart	Protein	LSF
mt-Nd2	P03893	NADH-ubiquinone oxidoreductase chain 2 OS=Mus musculus OX=10090 GN=mt-Nd2 PE=1 SV=2	1.86117e+07	x24mo_4	low-soluble-heart.xlsx	24	4	Heart	Protein	LSF
mt-Nd2	P03893	NADH-ubiquinone oxidoreductase chain 2 OS=Mus musculus OX=10090 GN=mt-Nd2 PE=1 SV=2	1.91055e+07	x30mo_1	low-soluble-heart.xlsx	30	1	Heart	Protein	LSF
mt-Nd2	P03893	NADH-ubiquinone oxidoreductase chain 2 OS=Mus musculus OX=10090 GN=mt-Nd2 PE=1 SV=2	1.8888e+07	x30mo_2	low-soluble-heart.xlsx	30	2	Heart	Protein	LSF
mt-Nd2	P03893	NADH-ubiquinone oxidoreductase chain 2 OS=Mus musculus OX=10090 GN=mt-Nd2 PE=1 SV=2	1.71081e+07	x30mo_3	low-soluble-heart.xlsx	30	3	Heart	Protein	LSF
mt-Nd2	P03893	NADH-ubiquinone oxidoreductase chain 2 OS=Mus musculus OX=10090 GN=mt-Nd2 PE=1 SV=2	1.24383e+07	x30mo_4	low-soluble-heart.xlsx	30	4	Heart	Protein	LSF
2210016F16Rik	G3X8U3	Queuosine salvage protein OS=Mus musculus OX=10090 GN=2210016F16Rik PE=1 SV=1	1.19629e+07	x6mo_1	low-soluble-kidney.xlsx	6	1	Kidney	Protein	LSF
2210016F16Rik	G3X8U3	Queuosine salvage protein OS=Mus musculus OX=10090 GN=2210016F16Rik PE=1 SV=1	1.29687e+07	x6mo_2	low-soluble-kidney.xlsx	6	2	Kidney	Protein	LSF
2210016F16Rik	G3X8U3	Queuosine salvage protein OS=Mus musculus OX=10090 GN=2210016F16Rik PE=1 SV=1	1.43425e+07	x6mo_3	low-soluble-kidney.xlsx	6	3	Kidney	Protein	LSF
2210016F16Rik	G3X8U3	Queuosine salvage protein OS=Mus musculus OX=10090 GN=2210016F16Rik PE=1 SV=1	1.29218e+07	x6mo_4	low-soluble-kidney.xlsx	6	4	Kidney	Protein	LSF
2210016F16Rik	G3X8U3	Queuosine salvage protein OS=Mus musculus OX=10090 GN=2210016F16Rik PE=1 SV=1	1.3423e+07	x15mo_1	low-soluble-kidney.xlsx	15	1	Kidney	Protein	LSF
2210016F16Rik	G3X8U3	Queuosine salvage protein OS=Mus musculus OX=10090 GN=2210016F16Rik PE=1 SV=1	1.38776e+07	x15mo_2	low-soluble-kidney.xlsx	15	2	Kidney	Protein	LSF
2210016F16Rik	G3X8U3	Queuosine salvage protein OS=Mus musculus OX=10090 GN=2210016F16Rik PE=1 SV=1	1.49623e+07	x15mo_3	low-soluble-kidney.xlsx	15	3	Kidney	Protein	LSF
2210016F16Rik	G3X8U3	Queuosine salvage protein OS=Mus musculus OX=10090 GN=2210016F16Rik PE=1 SV=1	1.30539e+07	x15mo_4	low-soluble-kidney.xlsx	15	4	Kidney	Protein	LSF
2210016F16Rik	G3X8U3	Queuosine salvage protein OS=Mus musculus OX=10090 GN=2210016F16Rik PE=1 SV=1	1.42057e+07	x24mo_1	low-soluble-kidney.xlsx	24	1	Kidney	Protein	LSF
2210016F16Rik	G3X8U3	Queuosine salvage protein OS=Mus musculus OX=10090 GN=2210016F16Rik PE=1 SV=1	1.71571e+07	x24mo_2	low-soluble-kidney.xlsx	24	2	Kidney	Protein	LSF
2210016F16Rik	G3X8U3	Queuosine salvage protein OS=Mus musculus OX=10090 GN=2210016F16Rik PE=1 SV=1	1.62264e+07	x24mo_3	low-soluble-kidney.xlsx	24	3	Kidney	Protein	LSF
2210016F16Rik	G3X8U3	Queuosine salvage protein OS=Mus musculus OX=10090 GN=2210016F16Rik PE=1 SV=1	1.56377e+07	x24mo_4	low-soluble-kidney.xlsx	24	4	Kidney	Protein	LSF
2210016F16Rik	G3X8U3	Queuosine salvage protein OS=Mus musculus OX=10090 GN=2210016F16Rik PE=1 SV=1	1.53631e+07	x30mo_1	low-soluble-kidney.xlsx	30	1	Kidney	Protein	LSF
2210016F16Rik	G3X8U3	Queuosine salvage protein OS=Mus musculus OX=10090 GN=2210016F16Rik PE=1 SV=1	1.41476e+07	x30mo_2	low-soluble-kidney.xlsx	30	2	Kidney	Protein	LSF
2210016F16Rik	G3X8U3	Queuosine salvage protein OS=Mus musculus OX=10090 GN=2210016F16Rik PE=1 SV=1	1.55293e+07	x30mo_3	low-soluble-kidney.xlsx	30	3	Kidney	Protein	LSF
2210016F16Rik	G3X8U3	Queuosine salvage protein OS=Mus musculus OX=10090 GN=2210016F16Rik PE=1 SV=1	1.60753e+07	x30mo_4	low-soluble-kidney.xlsx	30	4	Kidney	Protein	LSF
4931406C07Rik	A0A1L1SSF8|Q91V76	RIKEN cDNA 4931406C07 gene OS=Mus musculus OX=10090 GN=4931406C07Rik PE=1 SV=1|Ester hydrolase C11orf54 homolog OS=Mus musculus OX=10090 PE=1 SV=1	8.24873e+07	x6mo_1	low-soluble-kidney.xlsx	6	1	Kidney	Protein	LSF
4931406C07Rik	A0A1L1SSF8|Q91V76	RIKEN cDNA 4931406C07 gene OS=Mus musculus OX=10090 GN=4931406C07Rik PE=1 SV=1|Ester hydrolase C11orf54 homolog OS=Mus musculus OX=10090 PE=1 SV=1	6.98463e+07	x6mo_2	low-soluble-kidney.xlsx	6	2	Kidney	Protein	LSF
4931406C07Rik	A0A1L1SSF8|Q91V76	RIKEN cDNA 4931406C07 gene OS=Mus musculus OX=10090 GN=4931406C07Rik PE=1 SV=1|Ester hydrolase C11orf54 homolog OS=Mus musculus OX=10090 PE=1 SV=1	6.16842e+07	x6mo_3	low-soluble-kidney.xlsx	6	3	Kidney	Protein	LSF
4931406C07Rik	A0A1L1SSF8|Q91V76	RIKEN cDNA 4931406C07 gene OS=Mus musculus OX=10090 GN=4931406C07Rik PE=1 SV=1|Ester hydrolase C11orf54 homolog OS=Mus musculus OX=10090 PE=1 SV=1	6.43354e+07	x6mo_4	low-soluble-kidney.xlsx	6	4	Kidney	Protein	LSF
4931406C07Rik	A0A1L1SSF8|Q91V76	RIKEN cDNA 4931406C07 gene OS=Mus musculus OX=10090 GN=4931406C07Rik PE=1 SV=1|Ester hydrolase C11orf54 homolog OS=Mus musculus OX=10090 PE=1 SV=1	8.55617e+07	x15mo_1	low-soluble-kidney.xlsx	15	1	Kidney	Protein	LSF
4931406C07Rik	A0A1L1SSF8|Q91V76	RIKEN cDNA 4931406C07 gene OS=Mus musculus OX=10090 GN=4931406C07Rik PE=1 SV=1|Ester hydrolase C11orf54 homolog OS=Mus musculus OX=10090 PE=1 SV=1	5.72385e+07	x15mo_2	low-soluble-kidney.xlsx	15	2	Kidney	Protein	LSF
4931406C07Rik	A0A1L1SSF8|Q91V76	RIKEN cDNA 4931406C07 gene OS=Mus musculus OX=10090 GN=4931406C07Rik PE=1 SV=1|Ester hydrolase C11orf54 homolog OS=Mus musculus OX=10090 PE=1 SV=1	8.49253e+07	x15mo_3	low-soluble-kidney.xlsx	15	3	Kidney	Protein	LSF
4931406C07Rik	A0A1L1SSF8|Q91V76	RIKEN cDNA 4931406C07 gene OS=Mus musculus OX=10090 GN=4931406C07Rik PE=1 SV=1|Ester hydrolase C11orf54 homolog OS=Mus musculus OX=10090 PE=1 SV=1	5.38528e+07	x15mo_4	low-soluble-kidney.xlsx	15	4	Kidney	Protein	LSF
4931406C07Rik	A0A1L1SSF8|Q91V76	RIKEN cDNA 4931406C07 gene OS=Mus musculus OX=10090 GN=4931406C07Rik PE=1 SV=1|Ester hydrolase C11orf54 homolog OS=Mus musculus OX=10090 PE=1 SV=1	5.59395e+07	x24mo_1	low-soluble-kidney.xlsx	24	1	Kidney	Protein	LSF
4931406C07Rik	A0A1L1SSF8|Q91V76	RIKEN cDNA 4931406C07 gene OS=Mus musculus OX=10090 GN=4931406C07Rik PE=1 SV=1|Ester hydrolase C11orf54 homolog OS=Mus musculus OX=10090 PE=1 SV=1	7.79684e+07	x24mo_2	low-soluble-kidney.xlsx	24	2	Kidney	Protein	LSF
4931406C07Rik	A0A1L1SSF8|Q91V76	RIKEN cDNA 4931406C07 gene OS=Mus musculus OX=10090 GN=4931406C07Rik PE=1 SV=1|Ester hydrolase C11orf54 homolog OS=Mus musculus OX=10090 PE=1 SV=1	6.26742e+07	x24mo_3	low-soluble-kidney.xlsx	24	3	Kidney	Protein	LSF
4931406C07Rik	A0A1L1SSF8|Q91V76	RIKEN cDNA 4931406C07 gene OS=Mus musculus OX=10090 GN=4931406C07Rik PE=1 SV=1|Ester hydrolase C11orf54 homolog OS=Mus musculus OX=10090 PE=1 SV=1	5.47151e+07	x24mo_4	low-soluble-kidney.xlsx	24	4	Kidney	Protein	LSF
4931406C07Rik	A0A1L1SSF8|Q91V76	RIKEN cDNA 4931406C07 gene OS=Mus musculus OX=10090 GN=4931406C07Rik PE=1 SV=1|Ester hydrolase C11orf54 homolog OS=Mus musculus OX=10090 PE=1 SV=1	6.73168e+07	x30mo_1	low-soluble-kidney.xlsx	30	1	Kidney	Protein	LSF
4931406C07Rik	A0A1L1SSF8|Q91V76	RIKEN cDNA 4931406C07 gene OS=Mus musculus OX=10090 GN=4931406C07Rik PE=1 SV=1|Ester hydrolase C11orf54 homolog OS=Mus musculus OX=10090 PE=1 SV=1	5.35282e+07	x30mo_2	low-soluble-kidney.xlsx	30	2	Kidney	Protein	LSF
4931406C07Rik	A0A1L1SSF8|Q91V76	RIKEN cDNA 4931406C07 gene OS=Mus musculus OX=10090 GN=4931406C07Rik PE=1 SV=1|Ester hydrolase C11orf54 homolog OS=Mus musculus OX=10090 PE=1 SV=1	4.88411e+07	x30mo_3	low-soluble-kidney.xlsx	30	3	Kidney	Protein	LSF
4931406C07Rik	A0A1L1SSF8|Q91V76	RIKEN cDNA 4931406C07 gene OS=Mus musculus OX=10090 GN=4931406C07Rik PE=1 SV=1|Ester hydrolase C11orf54 homolog OS=Mus musculus OX=10090 PE=1 SV=1	6.39867e+07	x30mo_4	low-soluble-kidney.xlsx	30	4	Kidney	Protein	LSF
A1cf	Q5YD48|Q5YD48-2|Q5YD48-3	APOBEC1 complementation factor OS=Mus musculus OX=10090 GN=A1cf PE=1 SV=2|Isoform 2 of APOBEC1 complementation factor OS=Mus musculus OX=10090 GN=A1cf|Isoform 3 of APOBEC1 complementation factor OS=Mus musculus OX=10090 GN=A1cf	1.2271e+07	x6mo_1	low-soluble-kidney.xlsx	6	1	Kidney	Protein	LSF
A1cf	Q5YD48|Q5YD48-2|Q5YD48-3	APOBEC1 complementation factor OS=Mus musculus OX=10090 GN=A1cf PE=1 SV=2|Isoform 2 of APOBEC1 complementation factor OS=Mus musculus OX=10090 GN=A1cf|Isoform 3 of APOBEC1 complementation factor OS=Mus musculus OX=10090 GN=A1cf	1.11839e+07	x6mo_2	low-soluble-kidney.xlsx	6	2	Kidney	Protein	LSF
A1cf	Q5YD48|Q5YD48-2|Q5YD48-3	APOBEC1 complementation factor OS=Mus musculus OX=10090 GN=A1cf PE=1 SV=2|Isoform 2 of APOBEC1 complementation factor OS=Mus musculus OX=10090 GN=A1cf|Isoform 3 of APOBEC1 complementation factor OS=Mus musculus OX=10090 GN=A1cf	1.29484e+07	x6mo_3	low-soluble-kidney.xlsx	6	3	Kidney	Protein	LSF
A1cf	Q5YD48|Q5YD48-2|Q5YD48-3	APOBEC1 complementation factor OS=Mus musculus OX=10090 GN=A1cf PE=1 SV=2|Isoform 2 of APOBEC1 complementation factor OS=Mus musculus OX=10090 GN=A1cf|Isoform 3 of APOBEC1 complementation factor OS=Mus musculus OX=10090 GN=A1cf	1.08994e+07	x6mo_4	low-soluble-kidney.xlsx	6	4	Kidney	Protein	LSF
A1cf	Q5YD48|Q5YD48-2|Q5YD48-3	APOBEC1 complementation factor OS=Mus musculus OX=10090 GN=A1cf PE=1 SV=2|Isoform 2 of APOBEC1 complementation factor OS=Mus musculus OX=10090 GN=A1cf|Isoform 3 of APOBEC1 complementation factor OS=Mus musculus OX=10090 GN=A1cf	1.02148e+07	x15mo_1	low-soluble-kidney.xlsx	15	1	Kidney	Protein	LSF
A1cf	Q5YD48|Q5YD48-2|Q5YD48-3	APOBEC1 complementation factor OS=Mus musculus OX=10090 GN=A1cf PE=1 SV=2|Isoform 2 of APOBEC1 complementation factor OS=Mus musculus OX=10090 GN=A1cf|Isoform 3 of APOBEC1 complementation factor OS=Mus musculus OX=10090 GN=A1cf	1.0408e+07	x15mo_2	low-soluble-kidney.xlsx	15	2	Kidney	Protein	LSF
A1cf	Q5YD48|Q5YD48-2|Q5YD48-3	APOBEC1 complementation factor OS=Mus musculus OX=10090 GN=A1cf PE=1 SV=2|Isoform 2 of APOBEC1 complementation factor OS=Mus musculus OX=10090 GN=A1cf|Isoform 3 of APOBEC1 complementation factor OS=Mus musculus OX=10090 GN=A1cf	1.00361e+07	x15mo_3	low-soluble-kidney.xlsx	15	3	Kidney	Protein	LSF
A1cf	Q5YD48|Q5YD48-2|Q5YD48-3	APOBEC1 complementation factor OS=Mus musculus OX=10090 GN=A1cf PE=1 SV=2|Isoform 2 of APOBEC1 complementation factor OS=Mus musculus OX=10090 GN=A1cf|Isoform 3 of APOBEC1 complementation factor OS=Mus musculus OX=10090 GN=A1cf	1.03781e+07	x15mo_4	low-soluble-kidney.xlsx	15	4	Kidney	Protein	LSF
A1cf	Q5YD48|Q5YD48-2|Q5YD48-3	APOBEC1 complementation factor OS=Mus musculus OX=10090 GN=A1cf PE=1 SV=2|Isoform 2 of APOBEC1 complementation factor OS=Mus musculus OX=10090 GN=A1cf|Isoform 3 of APOBEC1 complementation factor OS=Mus musculus OX=10090 GN=A1cf	1.22447e+07	x24mo_1	low-soluble-kidney.xlsx	24	1	Kidney	Protein	LSF
A1cf	Q5YD48|Q5YD48-2|Q5YD48-3	APOBEC1 complementation factor OS=Mus musculus OX=10090 GN=A1cf PE=1 SV=2|Isoform 2 of APOBEC1 complementation factor OS=Mus musculus OX=10090 GN=A1cf|Isoform 3 of APOBEC1 complementation factor OS=Mus musculus OX=10090 GN=A1cf	1.11742e+07	x24mo_2	low-soluble-kidney.xlsx	24	2	Kidney	Protein	LSF
A1cf	Q5YD48|Q5YD48-2|Q5YD48-3	APOBEC1 complementation factor OS=Mus musculus OX=10090 GN=A1cf PE=1 SV=2|Isoform 2 of APOBEC1 complementation factor OS=Mus musculus OX=10090 GN=A1cf|Isoform 3 of APOBEC1 complementation factor OS=Mus musculus OX=10090 GN=A1cf	1.05925e+07	x24mo_3	low-soluble-kidney.xlsx	24	3	Kidney	Protein	LSF
A1cf	Q5YD48|Q5YD48-2|Q5YD48-3	APOBEC1 complementation factor OS=Mus musculus OX=10090 GN=A1cf PE=1 SV=2|Isoform 2 of APOBEC1 complementation factor OS=Mus musculus OX=10090 GN=A1cf|Isoform 3 of APOBEC1 complementation factor OS=Mus musculus OX=10090 GN=A1cf	9.54948e+06	x24mo_4	low-soluble-kidney.xlsx	24	4	Kidney	Protein	LSF
A1cf	Q5YD48|Q5YD48-2|Q5YD48-3	APOBEC1 complementation factor OS=Mus musculus OX=10090 GN=A1cf PE=1 SV=2|Isoform 2 of APOBEC1 complementation factor OS=Mus musculus OX=10090 GN=A1cf|Isoform 3 of APOBEC1 complementation factor OS=Mus musculus OX=10090 GN=A1cf	1.06443e+07	x30mo_1	low-soluble-kidney.xlsx	30	1	Kidney	Protein	LSF
A1cf	Q5YD48|Q5YD48-2|Q5YD48-3	APOBEC1 complementation factor OS=Mus musculus OX=10090 GN=A1cf PE=1 SV=2|Isoform 2 of APOBEC1 complementation factor OS=Mus musculus OX=10090 GN=A1cf|Isoform 3 of APOBEC1 complementation factor OS=Mus musculus OX=10090 GN=A1cf	1.12841e+07	x30mo_2	low-soluble-kidney.xlsx	30	2	Kidney	Protein	LSF
A1cf	Q5YD48|Q5YD48-2|Q5YD48-3	APOBEC1 complementation factor OS=Mus musculus OX=10090 GN=A1cf PE=1 SV=2|Isoform 2 of APOBEC1 complementation factor OS=Mus musculus OX=10090 GN=A1cf|Isoform 3 of APOBEC1 complementation factor OS=Mus musculus OX=10090 GN=A1cf	9.28481e+06	x30mo_3	low-soluble-kidney.xlsx	30	3	Kidney	Protein	LSF
A1cf	Q5YD48|Q5YD48-2|Q5YD48-3	APOBEC1 complementation factor OS=Mus musculus OX=10090 GN=A1cf PE=1 SV=2|Isoform 2 of APOBEC1 complementation factor OS=Mus musculus OX=10090 GN=A1cf|Isoform 3 of APOBEC1 complementation factor OS=Mus musculus OX=10090 GN=A1cf	9.41595e+06	x30mo_4	low-soluble-kidney.xlsx	30	4	Kidney	Protein	LSF
AI182371	A0A2I3BQE1|A0A2I3BRQ1|A2AS37	Expressed sequence AI182371 OS=Mus musculus OX=10090 GN=AI182371 PE=1 SV=1|Expressed sequence AI182371 OS=Mus musculus OX=10090 GN=AI182371 PE=1 SV=1|Expressed sequence AI182371 OS=Mus musculus OX=10090 GN=AI182371 PE=1 SV=2	4.82923e+06	x6mo_1	low-soluble-kidney.xlsx	6	1	Kidney	Protein	LSF
AI182371	A0A2I3BQE1|A0A2I3BRQ1|A2AS37	Expressed sequence AI182371 OS=Mus musculus OX=10090 GN=AI182371 PE=1 SV=1|Expressed sequence AI182371 OS=Mus musculus OX=10090 GN=AI182371 PE=1 SV=1|Expressed sequence AI182371 OS=Mus musculus OX=10090 GN=AI182371 PE=1 SV=2	5.47326e+06	x6mo_2	low-soluble-kidney.xlsx	6	2	Kidney	Protein	LSF
AI182371	A0A2I3BQE1|A0A2I3BRQ1|A2AS37	Expressed sequence AI182371 OS=Mus musculus OX=10090 GN=AI182371 PE=1 SV=1|Expressed sequence AI182371 OS=Mus musculus OX=10090 GN=AI182371 PE=1 SV=1|Expressed sequence AI182371 OS=Mus musculus OX=10090 GN=AI182371 PE=1 SV=2	4.31288e+06	x6mo_3	low-soluble-kidney.xlsx	6	3	Kidney	Protein	LSF
AI182371	A0A2I3BQE1|A0A2I3BRQ1|A2AS37	Expressed sequence AI182371 OS=Mus musculus OX=10090 GN=AI182371 PE=1 SV=1|Expressed sequence AI182371 OS=Mus musculus OX=10090 GN=AI182371 PE=1 SV=1|Expressed sequence AI182371 OS=Mus musculus OX=10090 GN=AI182371 PE=1 SV=2	4.12748e+06	x6mo_4	low-soluble-kidney.xlsx	6	4	Kidney	Protein	LSF
AI182371	A0A2I3BQE1|A0A2I3BRQ1|A2AS37	Expressed sequence AI182371 OS=Mus musculus OX=10090 GN=AI182371 PE=1 SV=1|Expressed sequence AI182371 OS=Mus musculus OX=10090 GN=AI182371 PE=1 SV=1|Expressed sequence AI182371 OS=Mus musculus OX=10090 GN=AI182371 PE=1 SV=2	4.9199e+06	x15mo_1	low-soluble-kidney.xlsx	15	1	Kidney	Protein	LSF
AI182371	A0A2I3BQE1|A0A2I3BRQ1|A2AS37	Expressed sequence AI182371 OS=Mus musculus OX=10090 GN=AI182371 PE=1 SV=1|Expressed sequence AI182371 OS=Mus musculus OX=10090 GN=AI182371 PE=1 SV=1|Expressed sequence AI182371 OS=Mus musculus OX=10090 GN=AI182371 PE=1 SV=2	5.87739e+06	x15mo_2	low-soluble-kidney.xlsx	15	2	Kidney	Protein	LSF
AI182371	A0A2I3BQE1|A0A2I3BRQ1|A2AS37	Expressed sequence AI182371 OS=Mus musculus OX=10090 GN=AI182371 PE=1 SV=1|Expressed sequence AI182371 OS=Mus musculus OX=10090 GN=AI182371 PE=1 SV=1|Expressed sequence AI182371 OS=Mus musculus OX=10090 GN=AI182371 PE=1 SV=2	5.8888e+06	x15mo_3	low-soluble-kidney.xlsx	15	3	Kidney	Protein	LSF
AI182371	A0A2I3BQE1|A0A2I3BRQ1|A2AS37	Expressed sequence AI182371 OS=Mus musculus OX=10090 GN=AI182371 PE=1 SV=1|Expressed sequence AI182371 OS=Mus musculus OX=10090 GN=AI182371 PE=1 SV=1|Expressed sequence AI182371 OS=Mus musculus OX=10090 GN=AI182371 PE=1 SV=2	5.16372e+06	x15mo_4	low-soluble-kidney.xlsx	15	4	Kidney	Protein	LSF
AI182371	A0A2I3BQE1|A0A2I3BRQ1|A2AS37	Expressed sequence AI182371 OS=Mus musculus OX=10090 GN=AI182371 PE=1 SV=1|Expressed sequence AI182371 OS=Mus musculus OX=10090 GN=AI182371 PE=1 SV=1|Expressed sequence AI182371 OS=Mus musculus OX=10090 GN=AI182371 PE=1 SV=2	4.44124e+06	x24mo_1	low-soluble-kidney.xlsx	24	1	Kidney	Protein	LSF
AI182371	A0A2I3BQE1|A0A2I3BRQ1|A2AS37	Expressed sequence AI182371 OS=Mus musculus OX=10090 GN=AI182371 PE=1 SV=1|Expressed sequence AI182371 OS=Mus musculus OX=10090 GN=AI182371 PE=1 SV=1|Expressed sequence AI182371 OS=Mus musculus OX=10090 GN=AI182371 PE=1 SV=2	6.64333e+06	x24mo_2	low-soluble-kidney.xlsx	24	2	Kidney	Protein	LSF
AI182371	A0A2I3BQE1|A0A2I3BRQ1|A2AS37	Expressed sequence AI182371 OS=Mus musculus OX=10090 GN=AI182371 PE=1 SV=1|Expressed sequence AI182371 OS=Mus musculus OX=10090 GN=AI182371 PE=1 SV=1|Expressed sequence AI182371 OS=Mus musculus OX=10090 GN=AI182371 PE=1 SV=2	6.34977e+06	x24mo_3	low-soluble-kidney.xlsx	24	3	Kidney	Protein	LSF
AI182371	A0A2I3BQE1|A0A2I3BRQ1|A2AS37	Expressed sequence AI182371 OS=Mus musculus OX=10090 GN=AI182371 PE=1 SV=1|Expressed sequence AI182371 OS=Mus musculus OX=10090 GN=AI182371 PE=1 SV=1|Expressed sequence AI182371 OS=Mus musculus OX=10090 GN=AI182371 PE=1 SV=2	6.01931e+06	x24mo_4	low-soluble-kidney.xlsx	24	4	Kidney	Protein	LSF
AI182371	A0A2I3BQE1|A0A2I3BRQ1|A2AS37	Expressed sequence AI182371 OS=Mus musculus OX=10090 GN=AI182371 PE=1 SV=1|Expressed sequence AI182371 OS=Mus musculus OX=10090 GN=AI182371 PE=1 SV=1|Expressed sequence AI182371 OS=Mus musculus OX=10090 GN=AI182371 PE=1 SV=2	4.60841e+06	x30mo_1	low-soluble-kidney.xlsx	30	1	Kidney	Protein	LSF
AI182371	A0A2I3BQE1|A0A2I3BRQ1|A2AS37	Expressed sequence AI182371 OS=Mus musculus OX=10090 GN=AI182371 PE=1 SV=1|Expressed sequence AI182371 OS=Mus musculus OX=10090 GN=AI182371 PE=1 SV=1|Expressed sequence AI182371 OS=Mus musculus OX=10090 GN=AI182371 PE=1 SV=2	6.10352e+06	x30mo_2	low-soluble-kidney.xlsx	30	2	Kidney	Protein	LSF
AI182371	A0A2I3BQE1|A0A2I3BRQ1|A2AS37	Expressed sequence AI182371 OS=Mus musculus OX=10090 GN=AI182371 PE=1 SV=1|Expressed sequence AI182371 OS=Mus musculus OX=10090 GN=AI182371 PE=1 SV=1|Expressed sequence AI182371 OS=Mus musculus OX=10090 GN=AI182371 PE=1 SV=2	4.55886e+06	x30mo_3	low-soluble-kidney.xlsx	30	3	Kidney	Protein	LSF
AI182371	A0A2I3BQE1|A0A2I3BRQ1|A2AS37	Expressed sequence AI182371 OS=Mus musculus OX=10090 GN=AI182371 PE=1 SV=1|Expressed sequence AI182371 OS=Mus musculus OX=10090 GN=AI182371 PE=1 SV=1|Expressed sequence AI182371 OS=Mus musculus OX=10090 GN=AI182371 PE=1 SV=2	6.06362e+06	x30mo_4	low-soluble-kidney.xlsx	30	4	Kidney	Protein	LSF
Aacs	Q9D2R0	Acetoacetyl-CoA synthetase OS=Mus musculus OX=10090 GN=Aacs PE=1 SV=1	3.66035e+07	x6mo_1	low-soluble-kidney.xlsx	6	1	Kidney	Protein	LSF
Aacs	Q9D2R0	Acetoacetyl-CoA synthetase OS=Mus musculus OX=10090 GN=Aacs PE=1 SV=1	3.07821e+07	x6mo_2	low-soluble-kidney.xlsx	6	2	Kidney	Protein	LSF
Aacs	Q9D2R0	Acetoacetyl-CoA synthetase OS=Mus musculus OX=10090 GN=Aacs PE=1 SV=1	4.39328e+07	x6mo_3	low-soluble-kidney.xlsx	6	3	Kidney	Protein	LSF
Aacs	Q9D2R0	Acetoacetyl-CoA synthetase OS=Mus musculus OX=10090 GN=Aacs PE=1 SV=1	3.97792e+07	x6mo_4	low-soluble-kidney.xlsx	6	4	Kidney	Protein	LSF
Aacs	Q9D2R0	Acetoacetyl-CoA synthetase OS=Mus musculus OX=10090 GN=Aacs PE=1 SV=1	3.74087e+07	x15mo_1	low-soluble-kidney.xlsx	15	1	Kidney	Protein	LSF
Aacs	Q9D2R0	Acetoacetyl-CoA synthetase OS=Mus musculus OX=10090 GN=Aacs PE=1 SV=1	3.30643e+07	x15mo_2	low-soluble-kidney.xlsx	15	2	Kidney	Protein	LSF
Aacs	Q9D2R0	Acetoacetyl-CoA synthetase OS=Mus musculus OX=10090 GN=Aacs PE=1 SV=1	3.71366e+07	x15mo_3	low-soluble-kidney.xlsx	15	3	Kidney	Protein	LSF
Aacs	Q9D2R0	Acetoacetyl-CoA synthetase OS=Mus musculus OX=10090 GN=Aacs PE=1 SV=1	3.49525e+07	x15mo_4	low-soluble-kidney.xlsx	15	4	Kidney	Protein	LSF
Aacs	Q9D2R0	Acetoacetyl-CoA synthetase OS=Mus musculus OX=10090 GN=Aacs PE=1 SV=1	3.73312e+07	x24mo_1	low-soluble-kidney.xlsx	24	1	Kidney	Protein	LSF
Aacs	Q9D2R0	Acetoacetyl-CoA synthetase OS=Mus musculus OX=10090 GN=Aacs PE=1 SV=1	3.78625e+07	x24mo_2	low-soluble-kidney.xlsx	24	2	Kidney	Protein	LSF
Aacs	Q9D2R0	Acetoacetyl-CoA synthetase OS=Mus musculus OX=10090 GN=Aacs PE=1 SV=1	3.69522e+07	x24mo_3	low-soluble-kidney.xlsx	24	3	Kidney	Protein	LSF
Aacs	Q9D2R0	Acetoacetyl-CoA synthetase OS=Mus musculus OX=10090 GN=Aacs PE=1 SV=1	2.64765e+07	x24mo_4	low-soluble-kidney.xlsx	24	4	Kidney	Protein	LSF
Aacs	Q9D2R0	Acetoacetyl-CoA synthetase OS=Mus musculus OX=10090 GN=Aacs PE=1 SV=1	2.53205e+07	x30mo_1	low-soluble-kidney.xlsx	30	1	Kidney	Protein	LSF
Aacs	Q9D2R0	Acetoacetyl-CoA synthetase OS=Mus musculus OX=10090 GN=Aacs PE=1 SV=1	3.0333e+07	x30mo_2	low-soluble-kidney.xlsx	30	2	Kidney	Protein	LSF
Aacs	Q9D2R0	Acetoacetyl-CoA synthetase OS=Mus musculus OX=10090 GN=Aacs PE=1 SV=1	1.87804e+07	x30mo_3	low-soluble-kidney.xlsx	30	3	Kidney	Protein	LSF
Aacs	Q9D2R0	Acetoacetyl-CoA synthetase OS=Mus musculus OX=10090 GN=Aacs PE=1 SV=1	2.54209e+07	x30mo_4	low-soluble-kidney.xlsx	30	4	Kidney	Protein	LSF
Aadac	Q99PG0	Arylacetamide deacetylase OS=Mus musculus OX=10090 GN=Aadac PE=1 SV=3	2.18475e+07	x6mo_1	low-soluble-kidney.xlsx	6	1	Kidney	Protein	LSF
Aadac	Q99PG0	Arylacetamide deacetylase OS=Mus musculus OX=10090 GN=Aadac PE=1 SV=3	2.04849e+07	x6mo_2	low-soluble-kidney.xlsx	6	2	Kidney	Protein	LSF
Aadac	Q99PG0	Arylacetamide deacetylase OS=Mus musculus OX=10090 GN=Aadac PE=1 SV=3	2.80118e+07	x6mo_3	low-soluble-kidney.xlsx	6	3	Kidney	Protein	LSF
Aadac	Q99PG0	Arylacetamide deacetylase OS=Mus musculus OX=10090 GN=Aadac PE=1 SV=3	2.34868e+07	x6mo_4	low-soluble-kidney.xlsx	6	4	Kidney	Protein	LSF
Aadac	Q99PG0	Arylacetamide deacetylase OS=Mus musculus OX=10090 GN=Aadac PE=1 SV=3	3.77801e+07	x15mo_1	low-soluble-kidney.xlsx	15	1	Kidney	Protein	LSF
Aadac	Q99PG0	Arylacetamide deacetylase OS=Mus musculus OX=10090 GN=Aadac PE=1 SV=3	2.51076e+07	x15mo_2	low-soluble-kidney.xlsx	15	2	Kidney	Protein	LSF
Aadac	Q99PG0	Arylacetamide deacetylase OS=Mus musculus OX=10090 GN=Aadac PE=1 SV=3	2.3618e+07	x15mo_3	low-soluble-kidney.xlsx	15	3	Kidney	Protein	LSF
Aadac	Q99PG0	Arylacetamide deacetylase OS=Mus musculus OX=10090 GN=Aadac PE=1 SV=3	2.92851e+07	x15mo_4	low-soluble-kidney.xlsx	15	4	Kidney	Protein	LSF
Aadac	Q99PG0	Arylacetamide deacetylase OS=Mus musculus OX=10090 GN=Aadac PE=1 SV=3	2.14401e+07	x24mo_1	low-soluble-kidney.xlsx	24	1	Kidney	Protein	LSF
Aadac	Q99PG0	Arylacetamide deacetylase OS=Mus musculus OX=10090 GN=Aadac PE=1 SV=3	2.30707e+07	x24mo_2	low-soluble-kidney.xlsx	24	2	Kidney	Protein	LSF
Aadac	Q99PG0	Arylacetamide deacetylase OS=Mus musculus OX=10090 GN=Aadac PE=1 SV=3	1.89865e+07	x24mo_3	low-soluble-kidney.xlsx	24	3	Kidney	Protein	LSF
Aadac	Q99PG0	Arylacetamide deacetylase OS=Mus musculus OX=10090 GN=Aadac PE=1 SV=3	1.36987e+07	x24mo_4	low-soluble-kidney.xlsx	24	4	Kidney	Protein	LSF
Aadac	Q99PG0	Arylacetamide deacetylase OS=Mus musculus OX=10090 GN=Aadac PE=1 SV=3	1.72189e+07	x30mo_1	low-soluble-kidney.xlsx	30	1	Kidney	Protein	LSF
Aadac	Q99PG0	Arylacetamide deacetylase OS=Mus musculus OX=10090 GN=Aadac PE=1 SV=3	3.09143e+07	x30mo_2	low-soluble-kidney.xlsx	30	2	Kidney	Protein	LSF
Aadac	Q99PG0	Arylacetamide deacetylase OS=Mus musculus OX=10090 GN=Aadac PE=1 SV=3	2.47109e+07	x30mo_3	low-soluble-kidney.xlsx	30	3	Kidney	Protein	LSF
Aadac	Q99PG0	Arylacetamide deacetylase OS=Mus musculus OX=10090 GN=Aadac PE=1 SV=3	1.61847e+07	x30mo_4	low-soluble-kidney.xlsx	30	4	Kidney	Protein	LSF
Aadat	Q9WVM8	Kynurenine/alpha-aminoadipate aminotransferase, mitochondrial OS=Mus musculus OX=10090 GN=Aadat PE=1 SV=1	1.3726e+08	x6mo_1	low-soluble-kidney.xlsx	6	1	Kidney	Protein	LSF
Aadat	Q9WVM8	Kynurenine/alpha-aminoadipate aminotransferase, mitochondrial OS=Mus musculus OX=10090 GN=Aadat PE=1 SV=1	1.65602e+08	x6mo_2	low-soluble-kidney.xlsx	6	2	Kidney	Protein	LSF
Aadat	Q9WVM8	Kynurenine/alpha-aminoadipate aminotransferase, mitochondrial OS=Mus musculus OX=10090 GN=Aadat PE=1 SV=1	1.50886e+08	x6mo_3	low-soluble-kidney.xlsx	6	3	Kidney	Protein	LSF
Aadat	Q9WVM8	Kynurenine/alpha-aminoadipate aminotransferase, mitochondrial OS=Mus musculus OX=10090 GN=Aadat PE=1 SV=1	1.08106e+08	x6mo_4	low-soluble-kidney.xlsx	6	4	Kidney	Protein	LSF
Aadat	Q9WVM8	Kynurenine/alpha-aminoadipate aminotransferase, mitochondrial OS=Mus musculus OX=10090 GN=Aadat PE=1 SV=1	1.08555e+08	x15mo_1	low-soluble-kidney.xlsx	15	1	Kidney	Protein	LSF
Aadat	Q9WVM8	Kynurenine/alpha-aminoadipate aminotransferase, mitochondrial OS=Mus musculus OX=10090 GN=Aadat PE=1 SV=1	8.35086e+07	x15mo_2	low-soluble-kidney.xlsx	15	2	Kidney	Protein	LSF
Aadat	Q9WVM8	Kynurenine/alpha-aminoadipate aminotransferase, mitochondrial OS=Mus musculus OX=10090 GN=Aadat PE=1 SV=1	9.64909e+07	x15mo_3	low-soluble-kidney.xlsx	15	3	Kidney	Protein	LSF
Aadat	Q9WVM8	Kynurenine/alpha-aminoadipate aminotransferase, mitochondrial OS=Mus musculus OX=10090 GN=Aadat PE=1 SV=1	8.93851e+07	x15mo_4	low-soluble-kidney.xlsx	15	4	Kidney	Protein	LSF
Aadat	Q9WVM8	Kynurenine/alpha-aminoadipate aminotransferase, mitochondrial OS=Mus musculus OX=10090 GN=Aadat PE=1 SV=1	8.34764e+07	x24mo_1	low-soluble-kidney.xlsx	24	1	Kidney	Protein	LSF
Aadat	Q9WVM8	Kynurenine/alpha-aminoadipate aminotransferase, mitochondrial OS=Mus musculus OX=10090 GN=Aadat PE=1 SV=1	8.52237e+07	x24mo_2	low-soluble-kidney.xlsx	24	2	Kidney	Protein	LSF
Aadat	Q9WVM8	Kynurenine/alpha-aminoadipate aminotransferase, mitochondrial OS=Mus musculus OX=10090 GN=Aadat PE=1 SV=1	8.07342e+07	x24mo_3	low-soluble-kidney.xlsx	24	3	Kidney	Protein	LSF
Aadat	Q9WVM8	Kynurenine/alpha-aminoadipate aminotransferase, mitochondrial OS=Mus musculus OX=10090 GN=Aadat PE=1 SV=1	7.87853e+07	x24mo_4	low-soluble-kidney.xlsx	24	4	Kidney	Protein	LSF
Aadat	Q9WVM8	Kynurenine/alpha-aminoadipate aminotransferase, mitochondrial OS=Mus musculus OX=10090 GN=Aadat PE=1 SV=1	7.71997e+07	x30mo_1	low-soluble-kidney.xlsx	30	1	Kidney	Protein	LSF
Aadat	Q9WVM8	Kynurenine/alpha-aminoadipate aminotransferase, mitochondrial OS=Mus musculus OX=10090 GN=Aadat PE=1 SV=1	7.46224e+07	x30mo_2	low-soluble-kidney.xlsx	30	2	Kidney	Protein	LSF
Aadat	Q9WVM8	Kynurenine/alpha-aminoadipate aminotransferase, mitochondrial OS=Mus musculus OX=10090 GN=Aadat PE=1 SV=1	6.13667e+07	x30mo_3	low-soluble-kidney.xlsx	30	3	Kidney	Protein	LSF
Aadat	Q9WVM8	Kynurenine/alpha-aminoadipate aminotransferase, mitochondrial OS=Mus musculus OX=10090 GN=Aadat PE=1 SV=1	6.89862e+07	x30mo_4	low-soluble-kidney.xlsx	30	4	Kidney	Protein	LSF
Aak1	A0A571BDM4|A0A571BEI2|Q3UHJ0|Q3UHJ0-2	AP2-associated protein kinase 1 (Fragment) OS=Mus musculus OX=10090 GN=Aak1 PE=1 SV=1|AP2-associated protein kinase 1 OS=Mus musculus OX=10090 GN=Aak1 PE=1 SV=2|Isoform 2 of AP2-associated protein kinase 1 OS=Mus musculus OX=10090 GN=Aak1	3.97154e+06	x6mo_1	low-soluble-kidney.xlsx	6	1	Kidney	Protein	LSF
Aak1	A0A571BDM4|A0A571BEI2|Q3UHJ0|Q3UHJ0-2	AP2-associated protein kinase 1 (Fragment) OS=Mus musculus OX=10090 GN=Aak1 PE=1 SV=1|AP2-associated protein kinase 1 OS=Mus musculus OX=10090 GN=Aak1 PE=1 SV=2|Isoform 2 of AP2-associated protein kinase 1 OS=Mus musculus OX=10090 GN=Aak1	4.08622e+06	x6mo_2	low-soluble-kidney.xlsx	6	2	Kidney	Protein	LSF
Aak1	A0A571BDM4|A0A571BEI2|Q3UHJ0|Q3UHJ0-2	AP2-associated protein kinase 1 (Fragment) OS=Mus musculus OX=10090 GN=Aak1 PE=1 SV=1|AP2-associated protein kinase 1 OS=Mus musculus OX=10090 GN=Aak1 PE=1 SV=2|Isoform 2 of AP2-associated protein kinase 1 OS=Mus musculus OX=10090 GN=Aak1	3.61506e+06	x6mo_3	low-soluble-kidney.xlsx	6	3	Kidney	Protein	LSF
Aak1	A0A571BDM4|A0A571BEI2|Q3UHJ0|Q3UHJ0-2	AP2-associated protein kinase 1 (Fragment) OS=Mus musculus OX=10090 GN=Aak1 PE=1 SV=1|AP2-associated protein kinase 1 OS=Mus musculus OX=10090 GN=Aak1 PE=1 SV=2|Isoform 2 of AP2-associated protein kinase 1 OS=Mus musculus OX=10090 GN=Aak1	3.88516e+06	x6mo_4	low-soluble-kidney.xlsx	6	4	Kidney	Protein	LSF
Aak1	A0A571BDM4|A0A571BEI2|Q3UHJ0|Q3UHJ0-2	AP2-associated protein kinase 1 (Fragment) OS=Mus musculus OX=10090 GN=Aak1 PE=1 SV=1|AP2-associated protein kinase 1 OS=Mus musculus OX=10090 GN=Aak1 PE=1 SV=2|Isoform 2 of AP2-associated protein kinase 1 OS=Mus musculus OX=10090 GN=Aak1	2.74448e+06	x15mo_1	low-soluble-kidney.xlsx	15	1	Kidney	Protein	LSF
Aak1	A0A571BDM4|A0A571BEI2|Q3UHJ0|Q3UHJ0-2	AP2-associated protein kinase 1 (Fragment) OS=Mus musculus OX=10090 GN=Aak1 PE=1 SV=1|AP2-associated protein kinase 1 OS=Mus musculus OX=10090 GN=Aak1 PE=1 SV=2|Isoform 2 of AP2-associated protein kinase 1 OS=Mus musculus OX=10090 GN=Aak1	4.10636e+06	x15mo_2	low-soluble-kidney.xlsx	15	2	Kidney	Protein	LSF
Aak1	A0A571BDM4|A0A571BEI2|Q3UHJ0|Q3UHJ0-2	AP2-associated protein kinase 1 (Fragment) OS=Mus musculus OX=10090 GN=Aak1 PE=1 SV=1|AP2-associated protein kinase 1 OS=Mus musculus OX=10090 GN=Aak1 PE=1 SV=2|Isoform 2 of AP2-associated protein kinase 1 OS=Mus musculus OX=10090 GN=Aak1	4.19867e+06	x15mo_3	low-soluble-kidney.xlsx	15	3	Kidney	Protein	LSF
Aak1	A0A571BDM4|A0A571BEI2|Q3UHJ0|Q3UHJ0-2	AP2-associated protein kinase 1 (Fragment) OS=Mus musculus OX=10090 GN=Aak1 PE=1 SV=1|AP2-associated protein kinase 1 OS=Mus musculus OX=10090 GN=Aak1 PE=1 SV=2|Isoform 2 of AP2-associated protein kinase 1 OS=Mus musculus OX=10090 GN=Aak1	3.7146e+06	x15mo_4	low-soluble-kidney.xlsx	15	4	Kidney	Protein	LSF
Aak1	A0A571BDM4|A0A571BEI2|Q3UHJ0|Q3UHJ0-2	AP2-associated protein kinase 1 (Fragment) OS=Mus musculus OX=10090 GN=Aak1 PE=1 SV=1|AP2-associated protein kinase 1 OS=Mus musculus OX=10090 GN=Aak1 PE=1 SV=2|Isoform 2 of AP2-associated protein kinase 1 OS=Mus musculus OX=10090 GN=Aak1	2.88854e+06	x24mo_1	low-soluble-kidney.xlsx	24	1	Kidney	Protein	LSF
Aak1	A0A571BDM4|A0A571BEI2|Q3UHJ0|Q3UHJ0-2	AP2-associated protein kinase 1 (Fragment) OS=Mus musculus OX=10090 GN=Aak1 PE=1 SV=1|AP2-associated protein kinase 1 OS=Mus musculus OX=10090 GN=Aak1 PE=1 SV=2|Isoform 2 of AP2-associated protein kinase 1 OS=Mus musculus OX=10090 GN=Aak1	3.64261e+06	x24mo_2	low-soluble-kidney.xlsx	24	2	Kidney	Protein	LSF
Aak1	A0A571BDM4|A0A571BEI2|Q3UHJ0|Q3UHJ0-2	AP2-associated protein kinase 1 (Fragment) OS=Mus musculus OX=10090 GN=Aak1 PE=1 SV=1|AP2-associated protein kinase 1 OS=Mus musculus OX=10090 GN=Aak1 PE=1 SV=2|Isoform 2 of AP2-associated protein kinase 1 OS=Mus musculus OX=10090 GN=Aak1	3.94787e+06	x24mo_3	low-soluble-kidney.xlsx	24	3	Kidney	Protein	LSF
Aak1	A0A571BDM4|A0A571BEI2|Q3UHJ0|Q3UHJ0-2	AP2-associated protein kinase 1 (Fragment) OS=Mus musculus OX=10090 GN=Aak1 PE=1 SV=1|AP2-associated protein kinase 1 OS=Mus musculus OX=10090 GN=Aak1 PE=1 SV=2|Isoform 2 of AP2-associated protein kinase 1 OS=Mus musculus OX=10090 GN=Aak1	4.69492e+06	x24mo_4	low-soluble-kidney.xlsx	24	4	Kidney	Protein	LSF
Aak1	A0A571BDM4|A0A571BEI2|Q3UHJ0|Q3UHJ0-2	AP2-associated protein kinase 1 (Fragment) OS=Mus musculus OX=10090 GN=Aak1 PE=1 SV=1|AP2-associated protein kinase 1 OS=Mus musculus OX=10090 GN=Aak1 PE=1 SV=2|Isoform 2 of AP2-associated protein kinase 1 OS=Mus musculus OX=10090 GN=Aak1	3.84717e+06	x30mo_1	low-soluble-kidney.xlsx	30	1	Kidney	Protein	LSF
Aak1	A0A571BDM4|A0A571BEI2|Q3UHJ0|Q3UHJ0-2	AP2-associated protein kinase 1 (Fragment) OS=Mus musculus OX=10090 GN=Aak1 PE=1 SV=1|AP2-associated protein kinase 1 OS=Mus musculus OX=10090 GN=Aak1 PE=1 SV=2|Isoform 2 of AP2-associated protein kinase 1 OS=Mus musculus OX=10090 GN=Aak1	2.6321e+06	x30mo_2	low-soluble-kidney.xlsx	30	2	Kidney	Protein	LSF
Aak1	A0A571BDM4|A0A571BEI2|Q3UHJ0|Q3UHJ0-2	AP2-associated protein kinase 1 (Fragment) OS=Mus musculus OX=10090 GN=Aak1 PE=1 SV=1|AP2-associated protein kinase 1 OS=Mus musculus OX=10090 GN=Aak1 PE=1 SV=2|Isoform 2 of AP2-associated protein kinase 1 OS=Mus musculus OX=10090 GN=Aak1	2.86084e+06	x30mo_3	low-soluble-kidney.xlsx	30	3	Kidney	Protein	LSF
Aak1	A0A571BDM4|A0A571BEI2|Q3UHJ0|Q3UHJ0-2	AP2-associated protein kinase 1 (Fragment) OS=Mus musculus OX=10090 GN=Aak1 PE=1 SV=1|AP2-associated protein kinase 1 OS=Mus musculus OX=10090 GN=Aak1 PE=1 SV=2|Isoform 2 of AP2-associated protein kinase 1 OS=Mus musculus OX=10090 GN=Aak1	5.51109e+06	x30mo_4	low-soluble-kidney.xlsx	30	4	Kidney	Protein	LSF
Aamdc	D3YWY5|D3YZD8|D3Z442|Q8R0P4	Mth938 domain-containing protein (Fragment) OS=Mus musculus OX=10090 GN=Aamdc PE=1 SV=1|Mth938 domain-containing protein OS=Mus musculus OX=10090 GN=Aamdc PE=1 SV=1	1.16687e+07	x6mo_1	low-soluble-kidney.xlsx	6	1	Kidney	Protein	LSF
Aamdc	D3YWY5|D3YZD8|D3Z442|Q8R0P4	Mth938 domain-containing protein (Fragment) OS=Mus musculus OX=10090 GN=Aamdc PE=1 SV=1|Mth938 domain-containing protein OS=Mus musculus OX=10090 GN=Aamdc PE=1 SV=1	1.15092e+07	x6mo_2	low-soluble-kidney.xlsx	6	2	Kidney	Protein	LSF
Aamdc	D3YWY5|D3YZD8|D3Z442|Q8R0P4	Mth938 domain-containing protein (Fragment) OS=Mus musculus OX=10090 GN=Aamdc PE=1 SV=1|Mth938 domain-containing protein OS=Mus musculus OX=10090 GN=Aamdc PE=1 SV=1	1.13833e+07	x6mo_3	low-soluble-kidney.xlsx	6	3	Kidney	Protein	LSF
Aamdc	D3YWY5|D3YZD8|D3Z442|Q8R0P4	Mth938 domain-containing protein (Fragment) OS=Mus musculus OX=10090 GN=Aamdc PE=1 SV=1|Mth938 domain-containing protein OS=Mus musculus OX=10090 GN=Aamdc PE=1 SV=1	1.25952e+07	x6mo_4	low-soluble-kidney.xlsx	6	4	Kidney	Protein	LSF
Aamdc	D3YWY5|D3YZD8|D3Z442|Q8R0P4	Mth938 domain-containing protein (Fragment) OS=Mus musculus OX=10090 GN=Aamdc PE=1 SV=1|Mth938 domain-containing protein OS=Mus musculus OX=10090 GN=Aamdc PE=1 SV=1	1.24857e+07	x15mo_1	low-soluble-kidney.xlsx	15	1	Kidney	Protein	LSF
Aamdc	D3YWY5|D3YZD8|D3Z442|Q8R0P4	Mth938 domain-containing protein (Fragment) OS=Mus musculus OX=10090 GN=Aamdc PE=1 SV=1|Mth938 domain-containing protein OS=Mus musculus OX=10090 GN=Aamdc PE=1 SV=1	1.33562e+07	x15mo_2	low-soluble-kidney.xlsx	15	2	Kidney	Protein	LSF
Aamdc	D3YWY5|D3YZD8|D3Z442|Q8R0P4	Mth938 domain-containing protein (Fragment) OS=Mus musculus OX=10090 GN=Aamdc PE=1 SV=1|Mth938 domain-containing protein OS=Mus musculus OX=10090 GN=Aamdc PE=1 SV=1	1.34577e+07	x15mo_3	low-soluble-kidney.xlsx	15	3	Kidney	Protein	LSF
Aamdc	D3YWY5|D3YZD8|D3Z442|Q8R0P4	Mth938 domain-containing protein (Fragment) OS=Mus musculus OX=10090 GN=Aamdc PE=1 SV=1|Mth938 domain-containing protein OS=Mus musculus OX=10090 GN=Aamdc PE=1 SV=1	1.16549e+07	x15mo_4	low-soluble-kidney.xlsx	15	4	Kidney	Protein	LSF
Aamdc	D3YWY5|D3YZD8|D3Z442|Q8R0P4	Mth938 domain-containing protein (Fragment) OS=Mus musculus OX=10090 GN=Aamdc PE=1 SV=1|Mth938 domain-containing protein OS=Mus musculus OX=10090 GN=Aamdc PE=1 SV=1	1.11186e+07	x24mo_1	low-soluble-kidney.xlsx	24	1	Kidney	Protein	LSF
Aamdc	D3YWY5|D3YZD8|D3Z442|Q8R0P4	Mth938 domain-containing protein (Fragment) OS=Mus musculus OX=10090 GN=Aamdc PE=1 SV=1|Mth938 domain-containing protein OS=Mus musculus OX=10090 GN=Aamdc PE=1 SV=1	1.44078e+07	x24mo_2	low-soluble-kidney.xlsx	24	2	Kidney	Protein	LSF
Aamdc	D3YWY5|D3YZD8|D3Z442|Q8R0P4	Mth938 domain-containing protein (Fragment) OS=Mus musculus OX=10090 GN=Aamdc PE=1 SV=1|Mth938 domain-containing protein OS=Mus musculus OX=10090 GN=Aamdc PE=1 SV=1	1.31775e+07	x24mo_3	low-soluble-kidney.xlsx	24	3	Kidney	Protein	LSF
Aamdc	D3YWY5|D3YZD8|D3Z442|Q8R0P4	Mth938 domain-containing protein (Fragment) OS=Mus musculus OX=10090 GN=Aamdc PE=1 SV=1|Mth938 domain-containing protein OS=Mus musculus OX=10090 GN=Aamdc PE=1 SV=1	1.3667e+07	x24mo_4	low-soluble-kidney.xlsx	24	4	Kidney	Protein	LSF
Aamdc	D3YWY5|D3YZD8|D3Z442|Q8R0P4	Mth938 domain-containing protein (Fragment) OS=Mus musculus OX=10090 GN=Aamdc PE=1 SV=1|Mth938 domain-containing protein OS=Mus musculus OX=10090 GN=Aamdc PE=1 SV=1	1.59304e+07	x30mo_1	low-soluble-kidney.xlsx	30	1	Kidney	Protein	LSF
Aamdc	D3YWY5|D3YZD8|D3Z442|Q8R0P4	Mth938 domain-containing protein (Fragment) OS=Mus musculus OX=10090 GN=Aamdc PE=1 SV=1|Mth938 domain-containing protein OS=Mus musculus OX=10090 GN=Aamdc PE=1 SV=1	1.32823e+07	x30mo_2	low-soluble-kidney.xlsx	30	2	Kidney	Protein	LSF
Aamdc	D3YWY5|D3YZD8|D3Z442|Q8R0P4	Mth938 domain-containing protein (Fragment) OS=Mus musculus OX=10090 GN=Aamdc PE=1 SV=1|Mth938 domain-containing protein OS=Mus musculus OX=10090 GN=Aamdc PE=1 SV=1	1.37159e+07	x30mo_3	low-soluble-kidney.xlsx	30	3	Kidney	Protein	LSF
Aamdc	D3YWY5|D3YZD8|D3Z442|Q8R0P4	Mth938 domain-containing protein (Fragment) OS=Mus musculus OX=10090 GN=Aamdc PE=1 SV=1|Mth938 domain-containing protein OS=Mus musculus OX=10090 GN=Aamdc PE=1 SV=1	1.45773e+07	x30mo_4	low-soluble-kidney.xlsx	30	4	Kidney	Protein	LSF
Aars1	Q8BGQ7	Alanine--tRNA ligase, cytoplasmic OS=Mus musculus OX=10090 GN=Aars1 PE=1 SV=1	5.66614e+07	x6mo_1	low-soluble-kidney.xlsx	6	1	Kidney	Protein	LSF
Aars1	Q8BGQ7	Alanine--tRNA ligase, cytoplasmic OS=Mus musculus OX=10090 GN=Aars1 PE=1 SV=1	5.91167e+07	x6mo_2	low-soluble-kidney.xlsx	6	2	Kidney	Protein	LSF
Aars1	Q8BGQ7	Alanine--tRNA ligase, cytoplasmic OS=Mus musculus OX=10090 GN=Aars1 PE=1 SV=1	4.38002e+07	x6mo_3	low-soluble-kidney.xlsx	6	3	Kidney	Protein	LSF
Aars1	Q8BGQ7	Alanine--tRNA ligase, cytoplasmic OS=Mus musculus OX=10090 GN=Aars1 PE=1 SV=1	5.73499e+07	x6mo_4	low-soluble-kidney.xlsx	6	4	Kidney	Protein	LSF
Aars1	Q8BGQ7	Alanine--tRNA ligase, cytoplasmic OS=Mus musculus OX=10090 GN=Aars1 PE=1 SV=1	5.25909e+07	x15mo_1	low-soluble-kidney.xlsx	15	1	Kidney	Protein	LSF
Aars1	Q8BGQ7	Alanine--tRNA ligase, cytoplasmic OS=Mus musculus OX=10090 GN=Aars1 PE=1 SV=1	4.79355e+07	x15mo_2	low-soluble-kidney.xlsx	15	2	Kidney	Protein	LSF
Aars1	Q8BGQ7	Alanine--tRNA ligase, cytoplasmic OS=Mus musculus OX=10090 GN=Aars1 PE=1 SV=1	4.77472e+07	x15mo_3	low-soluble-kidney.xlsx	15	3	Kidney	Protein	LSF
Aars1	Q8BGQ7	Alanine--tRNA ligase, cytoplasmic OS=Mus musculus OX=10090 GN=Aars1 PE=1 SV=1	4.64673e+07	x15mo_4	low-soluble-kidney.xlsx	15	4	Kidney	Protein	LSF
Aars1	Q8BGQ7	Alanine--tRNA ligase, cytoplasmic OS=Mus musculus OX=10090 GN=Aars1 PE=1 SV=1	5.10727e+07	x24mo_1	low-soluble-kidney.xlsx	24	1	Kidney	Protein	LSF
Aars1	Q8BGQ7	Alanine--tRNA ligase, cytoplasmic OS=Mus musculus OX=10090 GN=Aars1 PE=1 SV=1	4.69629e+07	x24mo_2	low-soluble-kidney.xlsx	24	2	Kidney	Protein	LSF
Aars1	Q8BGQ7	Alanine--tRNA ligase, cytoplasmic OS=Mus musculus OX=10090 GN=Aars1 PE=1 SV=1	4.94861e+07	x24mo_3	low-soluble-kidney.xlsx	24	3	Kidney	Protein	LSF
Aars1	Q8BGQ7	Alanine--tRNA ligase, cytoplasmic OS=Mus musculus OX=10090 GN=Aars1 PE=1 SV=1	5.30812e+07	x24mo_4	low-soluble-kidney.xlsx	24	4	Kidney	Protein	LSF
Aars1	Q8BGQ7	Alanine--tRNA ligase, cytoplasmic OS=Mus musculus OX=10090 GN=Aars1 PE=1 SV=1	5.2218e+07	x30mo_1	low-soluble-kidney.xlsx	30	1	Kidney	Protein	LSF
Aars1	Q8BGQ7	Alanine--tRNA ligase, cytoplasmic OS=Mus musculus OX=10090 GN=Aars1 PE=1 SV=1	4.86455e+07	x30mo_2	low-soluble-kidney.xlsx	30	2	Kidney	Protein	LSF
Aars1	Q8BGQ7	Alanine--tRNA ligase, cytoplasmic OS=Mus musculus OX=10090 GN=Aars1 PE=1 SV=1	4.40062e+07	x30mo_3	low-soluble-kidney.xlsx	30	3	Kidney	Protein	LSF
Aars1	Q8BGQ7	Alanine--tRNA ligase, cytoplasmic OS=Mus musculus OX=10090 GN=Aars1 PE=1 SV=1	5.49477e+07	x30mo_4	low-soluble-kidney.xlsx	30	4	Kidney	Protein	LSF
Aars2	Q14CH7	Alanine--tRNA ligase, mitochondrial OS=Mus musculus OX=10090 GN=Aars2 PE=1 SV=1	4.62695e+07	x6mo_1	low-soluble-kidney.xlsx	6	1	Kidney	Protein	LSF
Aars2	Q14CH7	Alanine--tRNA ligase, mitochondrial OS=Mus musculus OX=10090 GN=Aars2 PE=1 SV=1	5.25099e+07	x6mo_2	low-soluble-kidney.xlsx	6	2	Kidney	Protein	LSF
Aars2	Q14CH7	Alanine--tRNA ligase, mitochondrial OS=Mus musculus OX=10090 GN=Aars2 PE=1 SV=1	5.87572e+07	x6mo_3	low-soluble-kidney.xlsx	6	3	Kidney	Protein	LSF
Aars2	Q14CH7	Alanine--tRNA ligase, mitochondrial OS=Mus musculus OX=10090 GN=Aars2 PE=1 SV=1	4.83212e+07	x6mo_4	low-soluble-kidney.xlsx	6	4	Kidney	Protein	LSF
Aars2	Q14CH7	Alanine--tRNA ligase, mitochondrial OS=Mus musculus OX=10090 GN=Aars2 PE=1 SV=1	4.95408e+07	x15mo_1	low-soluble-kidney.xlsx	15	1	Kidney	Protein	LSF
Aars2	Q14CH7	Alanine--tRNA ligase, mitochondrial OS=Mus musculus OX=10090 GN=Aars2 PE=1 SV=1	6.10671e+07	x15mo_2	low-soluble-kidney.xlsx	15	2	Kidney	Protein	LSF
Aars2	Q14CH7	Alanine--tRNA ligase, mitochondrial OS=Mus musculus OX=10090 GN=Aars2 PE=1 SV=1	4.70576e+07	x15mo_3	low-soluble-kidney.xlsx	15	3	Kidney	Protein	LSF
Aars2	Q14CH7	Alanine--tRNA ligase, mitochondrial OS=Mus musculus OX=10090 GN=Aars2 PE=1 SV=1	5.05549e+07	x15mo_4	low-soluble-kidney.xlsx	15	4	Kidney	Protein	LSF
Aars2	Q14CH7	Alanine--tRNA ligase, mitochondrial OS=Mus musculus OX=10090 GN=Aars2 PE=1 SV=1	6.29818e+07	x24mo_1	low-soluble-kidney.xlsx	24	1	Kidney	Protein	LSF
Aars2	Q14CH7	Alanine--tRNA ligase, mitochondrial OS=Mus musculus OX=10090 GN=Aars2 PE=1 SV=1	5.10615e+07	x24mo_2	low-soluble-kidney.xlsx	24	2	Kidney	Protein	LSF
Aars2	Q14CH7	Alanine--tRNA ligase, mitochondrial OS=Mus musculus OX=10090 GN=Aars2 PE=1 SV=1	5.15416e+07	x24mo_3	low-soluble-kidney.xlsx	24	3	Kidney	Protein	LSF
Aars2	Q14CH7	Alanine--tRNA ligase, mitochondrial OS=Mus musculus OX=10090 GN=Aars2 PE=1 SV=1	4.93722e+07	x24mo_4	low-soluble-kidney.xlsx	24	4	Kidney	Protein	LSF
Aars2	Q14CH7	Alanine--tRNA ligase, mitochondrial OS=Mus musculus OX=10090 GN=Aars2 PE=1 SV=1	4.87295e+07	x30mo_1	low-soluble-kidney.xlsx	30	1	Kidney	Protein	LSF
Aars2	Q14CH7	Alanine--tRNA ligase, mitochondrial OS=Mus musculus OX=10090 GN=Aars2 PE=1 SV=1	4.84069e+07	x30mo_2	low-soluble-kidney.xlsx	30	2	Kidney	Protein	LSF
Aars2	Q14CH7	Alanine--tRNA ligase, mitochondrial OS=Mus musculus OX=10090 GN=Aars2 PE=1 SV=1	4.78944e+07	x30mo_3	low-soluble-kidney.xlsx	30	3	Kidney	Protein	LSF
Aars2	Q14CH7	Alanine--tRNA ligase, mitochondrial OS=Mus musculus OX=10090 GN=Aars2 PE=1 SV=1	4.48649e+07	x30mo_4	low-soluble-kidney.xlsx	30	4	Kidney	Protein	LSF
Aass	Q99K67	Alpha-aminoadipic semialdehyde synthase, mitochondrial OS=Mus musculus OX=10090 GN=Aass PE=1 SV=1	2.24444e+08	x6mo_1	low-soluble-kidney.xlsx	6	1	Kidney	Protein	LSF
Aass	Q99K67	Alpha-aminoadipic semialdehyde synthase, mitochondrial OS=Mus musculus OX=10090 GN=Aass PE=1 SV=1	2.8041e+08	x6mo_2	low-soluble-kidney.xlsx	6	2	Kidney	Protein	LSF
Aass	Q99K67	Alpha-aminoadipic semialdehyde synthase, mitochondrial OS=Mus musculus OX=10090 GN=Aass PE=1 SV=1	3.1169e+08	x6mo_3	low-soluble-kidney.xlsx	6	3	Kidney	Protein	LSF
Aass	Q99K67	Alpha-aminoadipic semialdehyde synthase, mitochondrial OS=Mus musculus OX=10090 GN=Aass PE=1 SV=1	2.2516e+08	x6mo_4	low-soluble-kidney.xlsx	6	4	Kidney	Protein	LSF
Aass	Q99K67	Alpha-aminoadipic semialdehyde synthase, mitochondrial OS=Mus musculus OX=10090 GN=Aass PE=1 SV=1	2.90935e+08	x15mo_1	low-soluble-kidney.xlsx	15	1	Kidney	Protein	LSF
Aass	Q99K67	Alpha-aminoadipic semialdehyde synthase, mitochondrial OS=Mus musculus OX=10090 GN=Aass PE=1 SV=1	2.47903e+08	x15mo_2	low-soluble-kidney.xlsx	15	2	Kidney	Protein	LSF
Aass	Q99K67	Alpha-aminoadipic semialdehyde synthase, mitochondrial OS=Mus musculus OX=10090 GN=Aass PE=1 SV=1	2.56233e+08	x15mo_3	low-soluble-kidney.xlsx	15	3	Kidney	Protein	LSF
Aass	Q99K67	Alpha-aminoadipic semialdehyde synthase, mitochondrial OS=Mus musculus OX=10090 GN=Aass PE=1 SV=1	2.56187e+08	x15mo_4	low-soluble-kidney.xlsx	15	4	Kidney	Protein	LSF
Aass	Q99K67	Alpha-aminoadipic semialdehyde synthase, mitochondrial OS=Mus musculus OX=10090 GN=Aass PE=1 SV=1	2.97123e+08	x24mo_1	low-soluble-kidney.xlsx	24	1	Kidney	Protein	LSF
Aass	Q99K67	Alpha-aminoadipic semialdehyde synthase, mitochondrial OS=Mus musculus OX=10090 GN=Aass PE=1 SV=1	2.84876e+08	x24mo_2	low-soluble-kidney.xlsx	24	2	Kidney	Protein	LSF
Aass	Q99K67	Alpha-aminoadipic semialdehyde synthase, mitochondrial OS=Mus musculus OX=10090 GN=Aass PE=1 SV=1	2.53818e+08	x24mo_3	low-soluble-kidney.xlsx	24	3	Kidney	Protein	LSF
Aass	Q99K67	Alpha-aminoadipic semialdehyde synthase, mitochondrial OS=Mus musculus OX=10090 GN=Aass PE=1 SV=1	2.03002e+08	x24mo_4	low-soluble-kidney.xlsx	24	4	Kidney	Protein	LSF
Aass	Q99K67	Alpha-aminoadipic semialdehyde synthase, mitochondrial OS=Mus musculus OX=10090 GN=Aass PE=1 SV=1	2.62904e+08	x30mo_1	low-soluble-kidney.xlsx	30	1	Kidney	Protein	LSF
Aass	Q99K67	Alpha-aminoadipic semialdehyde synthase, mitochondrial OS=Mus musculus OX=10090 GN=Aass PE=1 SV=1	2.64149e+08	x30mo_2	low-soluble-kidney.xlsx	30	2	Kidney	Protein	LSF
Aass	Q99K67	Alpha-aminoadipic semialdehyde synthase, mitochondrial OS=Mus musculus OX=10090 GN=Aass PE=1 SV=1	2.83044e+08	x30mo_3	low-soluble-kidney.xlsx	30	3	Kidney	Protein	LSF
Aass	Q99K67	Alpha-aminoadipic semialdehyde synthase, mitochondrial OS=Mus musculus OX=10090 GN=Aass PE=1 SV=1	2.2777e+08	x30mo_4	low-soluble-kidney.xlsx	30	4	Kidney	Protein	LSF
Abat	P61922|P61922-2	4-aminobutyrate aminotransferase, mitochondrial OS=Mus musculus OX=10090 GN=Abat PE=1 SV=1|Isoform 2 of 4-aminobutyrate aminotransferase, mitochondrial OS=Mus musculus OX=10090 GN=Abat	2.90086e+07	x6mo_1	low-soluble-kidney.xlsx	6	1	Kidney	Protein	LSF
Abat	P61922|P61922-2	4-aminobutyrate aminotransferase, mitochondrial OS=Mus musculus OX=10090 GN=Abat PE=1 SV=1|Isoform 2 of 4-aminobutyrate aminotransferase, mitochondrial OS=Mus musculus OX=10090 GN=Abat	2.80031e+07	x6mo_2	low-soluble-kidney.xlsx	6	2	Kidney	Protein	LSF
Abat	P61922|P61922-2	4-aminobutyrate aminotransferase, mitochondrial OS=Mus musculus OX=10090 GN=Abat PE=1 SV=1|Isoform 2 of 4-aminobutyrate aminotransferase, mitochondrial OS=Mus musculus OX=10090 GN=Abat	3.02393e+07	x6mo_3	low-soluble-kidney.xlsx	6	3	Kidney	Protein	LSF
Abat	P61922|P61922-2	4-aminobutyrate aminotransferase, mitochondrial OS=Mus musculus OX=10090 GN=Abat PE=1 SV=1|Isoform 2 of 4-aminobutyrate aminotransferase, mitochondrial OS=Mus musculus OX=10090 GN=Abat	2.64167e+07	x6mo_4	low-soluble-kidney.xlsx	6	4	Kidney	Protein	LSF
Abat	P61922|P61922-2	4-aminobutyrate aminotransferase, mitochondrial OS=Mus musculus OX=10090 GN=Abat PE=1 SV=1|Isoform 2 of 4-aminobutyrate aminotransferase, mitochondrial OS=Mus musculus OX=10090 GN=Abat	2.63894e+07	x15mo_1	low-soluble-kidney.xlsx	15	1	Kidney	Protein	LSF
Abat	P61922|P61922-2	4-aminobutyrate aminotransferase, mitochondrial OS=Mus musculus OX=10090 GN=Abat PE=1 SV=1|Isoform 2 of 4-aminobutyrate aminotransferase, mitochondrial OS=Mus musculus OX=10090 GN=Abat	2.4796e+07	x15mo_2	low-soluble-kidney.xlsx	15	2	Kidney	Protein	LSF
Abat	P61922|P61922-2	4-aminobutyrate aminotransferase, mitochondrial OS=Mus musculus OX=10090 GN=Abat PE=1 SV=1|Isoform 2 of 4-aminobutyrate aminotransferase, mitochondrial OS=Mus musculus OX=10090 GN=Abat	2.63443e+07	x15mo_3	low-soluble-kidney.xlsx	15	3	Kidney	Protein	LSF
Abat	P61922|P61922-2	4-aminobutyrate aminotransferase, mitochondrial OS=Mus musculus OX=10090 GN=Abat PE=1 SV=1|Isoform 2 of 4-aminobutyrate aminotransferase, mitochondrial OS=Mus musculus OX=10090 GN=Abat	2.4448e+07	x15mo_4	low-soluble-kidney.xlsx	15	4	Kidney	Protein	LSF
Abat	P61922|P61922-2	4-aminobutyrate aminotransferase, mitochondrial OS=Mus musculus OX=10090 GN=Abat PE=1 SV=1|Isoform 2 of 4-aminobutyrate aminotransferase, mitochondrial OS=Mus musculus OX=10090 GN=Abat	2.27899e+07	x24mo_1	low-soluble-kidney.xlsx	24	1	Kidney	Protein	LSF
Abat	P61922|P61922-2	4-aminobutyrate aminotransferase, mitochondrial OS=Mus musculus OX=10090 GN=Abat PE=1 SV=1|Isoform 2 of 4-aminobutyrate aminotransferase, mitochondrial OS=Mus musculus OX=10090 GN=Abat	2.91604e+07	x24mo_2	low-soluble-kidney.xlsx	24	2	Kidney	Protein	LSF
Abat	P61922|P61922-2	4-aminobutyrate aminotransferase, mitochondrial OS=Mus musculus OX=10090 GN=Abat PE=1 SV=1|Isoform 2 of 4-aminobutyrate aminotransferase, mitochondrial OS=Mus musculus OX=10090 GN=Abat	2.69609e+07	x24mo_3	low-soluble-kidney.xlsx	24	3	Kidney	Protein	LSF
Abat	P61922|P61922-2	4-aminobutyrate aminotransferase, mitochondrial OS=Mus musculus OX=10090 GN=Abat PE=1 SV=1|Isoform 2 of 4-aminobutyrate aminotransferase, mitochondrial OS=Mus musculus OX=10090 GN=Abat	2.70636e+07	x24mo_4	low-soluble-kidney.xlsx	24	4	Kidney	Protein	LSF
Abat	P61922|P61922-2	4-aminobutyrate aminotransferase, mitochondrial OS=Mus musculus OX=10090 GN=Abat PE=1 SV=1|Isoform 2 of 4-aminobutyrate aminotransferase, mitochondrial OS=Mus musculus OX=10090 GN=Abat	2.57862e+07	x30mo_1	low-soluble-kidney.xlsx	30	1	Kidney	Protein	LSF
Abat	P61922|P61922-2	4-aminobutyrate aminotransferase, mitochondrial OS=Mus musculus OX=10090 GN=Abat PE=1 SV=1|Isoform 2 of 4-aminobutyrate aminotransferase, mitochondrial OS=Mus musculus OX=10090 GN=Abat	2.30805e+07	x30mo_2	low-soluble-kidney.xlsx	30	2	Kidney	Protein	LSF
Abat	P61922|P61922-2	4-aminobutyrate aminotransferase, mitochondrial OS=Mus musculus OX=10090 GN=Abat PE=1 SV=1|Isoform 2 of 4-aminobutyrate aminotransferase, mitochondrial OS=Mus musculus OX=10090 GN=Abat	2.42483e+07	x30mo_3	low-soluble-kidney.xlsx	30	3	Kidney	Protein	LSF
Abat	P61922|P61922-2	4-aminobutyrate aminotransferase, mitochondrial OS=Mus musculus OX=10090 GN=Abat PE=1 SV=1|Isoform 2 of 4-aminobutyrate aminotransferase, mitochondrial OS=Mus musculus OX=10090 GN=Abat	2.56385e+07	x30mo_4	low-soluble-kidney.xlsx	30	4	Kidney	Protein	LSF
Abca13	Q5SSE9	ATP-binding cassette sub-family A member 13 OS=Mus musculus OX=10090 GN=Abca13 PE=1 SV=1	2.82732e+06	x6mo_1	low-soluble-kidney.xlsx	6	1	Kidney	Protein	LSF
Abca13	Q5SSE9	ATP-binding cassette sub-family A member 13 OS=Mus musculus OX=10090 GN=Abca13 PE=1 SV=1	2.03877e+06	x6mo_2	low-soluble-kidney.xlsx	6	2	Kidney	Protein	LSF
Abca13	Q5SSE9	ATP-binding cassette sub-family A member 13 OS=Mus musculus OX=10090 GN=Abca13 PE=1 SV=1	1.78824e+07	x6mo_3	low-soluble-kidney.xlsx	6	3	Kidney	Protein	LSF
Abca13	Q5SSE9	ATP-binding cassette sub-family A member 13 OS=Mus musculus OX=10090 GN=Abca13 PE=1 SV=1	2.94385e+06	x6mo_4	low-soluble-kidney.xlsx	6	4	Kidney	Protein	LSF
Abca13	Q5SSE9	ATP-binding cassette sub-family A member 13 OS=Mus musculus OX=10090 GN=Abca13 PE=1 SV=1	3.93573e+06	x15mo_1	low-soluble-kidney.xlsx	15	1	Kidney	Protein	LSF
Abca13	Q5SSE9	ATP-binding cassette sub-family A member 13 OS=Mus musculus OX=10090 GN=Abca13 PE=1 SV=1	2.81076e+06	x15mo_2	low-soluble-kidney.xlsx	15	2	Kidney	Protein	LSF
Abca13	Q5SSE9	ATP-binding cassette sub-family A member 13 OS=Mus musculus OX=10090 GN=Abca13 PE=1 SV=1	3.50472e+06	x15mo_3	low-soluble-kidney.xlsx	15	3	Kidney	Protein	LSF
Abca13	Q5SSE9	ATP-binding cassette sub-family A member 13 OS=Mus musculus OX=10090 GN=Abca13 PE=1 SV=1	2.98227e+06	x15mo_4	low-soluble-kidney.xlsx	15	4	Kidney	Protein	LSF
Abca13	Q5SSE9	ATP-binding cassette sub-family A member 13 OS=Mus musculus OX=10090 GN=Abca13 PE=1 SV=1	3.50602e+06	x24mo_1	low-soluble-kidney.xlsx	24	1	Kidney	Protein	LSF
Abca13	Q5SSE9	ATP-binding cassette sub-family A member 13 OS=Mus musculus OX=10090 GN=Abca13 PE=1 SV=1	3.3996e+06	x24mo_2	low-soluble-kidney.xlsx	24	2	Kidney	Protein	LSF
Abca13	Q5SSE9	ATP-binding cassette sub-family A member 13 OS=Mus musculus OX=10090 GN=Abca13 PE=1 SV=1	3.20847e+06	x24mo_3	low-soluble-kidney.xlsx	24	3	Kidney	Protein	LSF
Abca13	Q5SSE9	ATP-binding cassette sub-family A member 13 OS=Mus musculus OX=10090 GN=Abca13 PE=1 SV=1	2.19428e+06	x24mo_4	low-soluble-kidney.xlsx	24	4	Kidney	Protein	LSF
Abca13	Q5SSE9	ATP-binding cassette sub-family A member 13 OS=Mus musculus OX=10090 GN=Abca13 PE=1 SV=1	2.35941e+06	x30mo_1	low-soluble-kidney.xlsx	30	1	Kidney	Protein	LSF
Abca13	Q5SSE9	ATP-binding cassette sub-family A member 13 OS=Mus musculus OX=10090 GN=Abca13 PE=1 SV=1	3.09589e+06	x30mo_2	low-soluble-kidney.xlsx	30	2	Kidney	Protein	LSF
Abca13	Q5SSE9	ATP-binding cassette sub-family A member 13 OS=Mus musculus OX=10090 GN=Abca13 PE=1 SV=1	3.09719e+06	x30mo_3	low-soluble-kidney.xlsx	30	3	Kidney	Protein	LSF
Abca13	Q5SSE9	ATP-binding cassette sub-family A member 13 OS=Mus musculus OX=10090 GN=Abca13 PE=1 SV=1	2.18579e+06	x30mo_4	low-soluble-kidney.xlsx	30	4	Kidney	Protein	LSF
Abca3	Q6AXE3|Q8R420	Abca3 protein OS=Mus musculus OX=10090 GN=Abca3 PE=1 SV=1|Phospholipid-transporting ATPase ABCA3 OS=Mus musculus OX=10090 GN=Abca3 PE=1 SV=3	2.55766e+07	x6mo_1	low-soluble-kidney.xlsx	6	1	Kidney	Protein	LSF
Abca3	Q6AXE3|Q8R420	Abca3 protein OS=Mus musculus OX=10090 GN=Abca3 PE=1 SV=1|Phospholipid-transporting ATPase ABCA3 OS=Mus musculus OX=10090 GN=Abca3 PE=1 SV=3	2.85677e+07	x6mo_2	low-soluble-kidney.xlsx	6	2	Kidney	Protein	LSF
Abca3	Q6AXE3|Q8R420	Abca3 protein OS=Mus musculus OX=10090 GN=Abca3 PE=1 SV=1|Phospholipid-transporting ATPase ABCA3 OS=Mus musculus OX=10090 GN=Abca3 PE=1 SV=3	2.27597e+07	x6mo_3	low-soluble-kidney.xlsx	6	3	Kidney	Protein	LSF
Abca3	Q6AXE3|Q8R420	Abca3 protein OS=Mus musculus OX=10090 GN=Abca3 PE=1 SV=1|Phospholipid-transporting ATPase ABCA3 OS=Mus musculus OX=10090 GN=Abca3 PE=1 SV=3	2.659e+07	x6mo_4	low-soluble-kidney.xlsx	6	4	Kidney	Protein	LSF
Abca3	Q6AXE3|Q8R420	Abca3 protein OS=Mus musculus OX=10090 GN=Abca3 PE=1 SV=1|Phospholipid-transporting ATPase ABCA3 OS=Mus musculus OX=10090 GN=Abca3 PE=1 SV=3	2.82404e+07	x15mo_1	low-soluble-kidney.xlsx	15	1	Kidney	Protein	LSF
Abca3	Q6AXE3|Q8R420	Abca3 protein OS=Mus musculus OX=10090 GN=Abca3 PE=1 SV=1|Phospholipid-transporting ATPase ABCA3 OS=Mus musculus OX=10090 GN=Abca3 PE=1 SV=3	2.55384e+07	x15mo_2	low-soluble-kidney.xlsx	15	2	Kidney	Protein	LSF
Abca3	Q6AXE3|Q8R420	Abca3 protein OS=Mus musculus OX=10090 GN=Abca3 PE=1 SV=1|Phospholipid-transporting ATPase ABCA3 OS=Mus musculus OX=10090 GN=Abca3 PE=1 SV=3	2.47189e+07	x15mo_3	low-soluble-kidney.xlsx	15	3	Kidney	Protein	LSF
Abca3	Q6AXE3|Q8R420	Abca3 protein OS=Mus musculus OX=10090 GN=Abca3 PE=1 SV=1|Phospholipid-transporting ATPase ABCA3 OS=Mus musculus OX=10090 GN=Abca3 PE=1 SV=3	2.24789e+07	x15mo_4	low-soluble-kidney.xlsx	15	4	Kidney	Protein	LSF
Abca3	Q6AXE3|Q8R420	Abca3 protein OS=Mus musculus OX=10090 GN=Abca3 PE=1 SV=1|Phospholipid-transporting ATPase ABCA3 OS=Mus musculus OX=10090 GN=Abca3 PE=1 SV=3	2.837e+07	x24mo_1	low-soluble-kidney.xlsx	24	1	Kidney	Protein	LSF
Abca3	Q6AXE3|Q8R420	Abca3 protein OS=Mus musculus OX=10090 GN=Abca3 PE=1 SV=1|Phospholipid-transporting ATPase ABCA3 OS=Mus musculus OX=10090 GN=Abca3 PE=1 SV=3	2.37686e+07	x24mo_2	low-soluble-kidney.xlsx	24	2	Kidney	Protein	LSF
Abca3	Q6AXE3|Q8R420	Abca3 protein OS=Mus musculus OX=10090 GN=Abca3 PE=1 SV=1|Phospholipid-transporting ATPase ABCA3 OS=Mus musculus OX=10090 GN=Abca3 PE=1 SV=3	2.28831e+07	x24mo_3	low-soluble-kidney.xlsx	24	3	Kidney	Protein	LSF
Abca3	Q6AXE3|Q8R420	Abca3 protein OS=Mus musculus OX=10090 GN=Abca3 PE=1 SV=1|Phospholipid-transporting ATPase ABCA3 OS=Mus musculus OX=10090 GN=Abca3 PE=1 SV=3	2.18479e+07	x24mo_4	low-soluble-kidney.xlsx	24	4	Kidney	Protein	LSF
Abca3	Q6AXE3|Q8R420	Abca3 protein OS=Mus musculus OX=10090 GN=Abca3 PE=1 SV=1|Phospholipid-transporting ATPase ABCA3 OS=Mus musculus OX=10090 GN=Abca3 PE=1 SV=3	2.43601e+07	x30mo_1	low-soluble-kidney.xlsx	30	1	Kidney	Protein	LSF
Abca3	Q6AXE3|Q8R420	Abca3 protein OS=Mus musculus OX=10090 GN=Abca3 PE=1 SV=1|Phospholipid-transporting ATPase ABCA3 OS=Mus musculus OX=10090 GN=Abca3 PE=1 SV=3	2.33938e+07	x30mo_2	low-soluble-kidney.xlsx	30	2	Kidney	Protein	LSF
Abca3	Q6AXE3|Q8R420	Abca3 protein OS=Mus musculus OX=10090 GN=Abca3 PE=1 SV=1|Phospholipid-transporting ATPase ABCA3 OS=Mus musculus OX=10090 GN=Abca3 PE=1 SV=3	2.32621e+07	x30mo_3	low-soluble-kidney.xlsx	30	3	Kidney	Protein	LSF
Abca3	Q6AXE3|Q8R420	Abca3 protein OS=Mus musculus OX=10090 GN=Abca3 PE=1 SV=1|Phospholipid-transporting ATPase ABCA3 OS=Mus musculus OX=10090 GN=Abca3 PE=1 SV=3	1.93059e+07	x30mo_4	low-soluble-kidney.xlsx	30	4	Kidney	Protein	LSF
Abca9	Q8K449	ATP-binding cassette sub-family A member 9 OS=Mus musculus OX=10090 GN=Abca9 PE=1 SV=2	1.3392e+07	x6mo_1	low-soluble-kidney.xlsx	6	1	Kidney	Protein	LSF
Abca9	Q8K449	ATP-binding cassette sub-family A member 9 OS=Mus musculus OX=10090 GN=Abca9 PE=1 SV=2	1.50109e+07	x6mo_2	low-soluble-kidney.xlsx	6	2	Kidney	Protein	LSF
Abca9	Q8K449	ATP-binding cassette sub-family A member 9 OS=Mus musculus OX=10090 GN=Abca9 PE=1 SV=2	1.14081e+07	x6mo_3	low-soluble-kidney.xlsx	6	3	Kidney	Protein	LSF
Abca9	Q8K449	ATP-binding cassette sub-family A member 9 OS=Mus musculus OX=10090 GN=Abca9 PE=1 SV=2	1.48794e+07	x6mo_4	low-soluble-kidney.xlsx	6	4	Kidney	Protein	LSF
Abca9	Q8K449	ATP-binding cassette sub-family A member 9 OS=Mus musculus OX=10090 GN=Abca9 PE=1 SV=2	1.17103e+07	x15mo_1	low-soluble-kidney.xlsx	15	1	Kidney	Protein	LSF
Abca9	Q8K449	ATP-binding cassette sub-family A member 9 OS=Mus musculus OX=10090 GN=Abca9 PE=1 SV=2	1.36927e+07	x15mo_2	low-soluble-kidney.xlsx	15	2	Kidney	Protein	LSF
Abca9	Q8K449	ATP-binding cassette sub-family A member 9 OS=Mus musculus OX=10090 GN=Abca9 PE=1 SV=2	1.24834e+07	x15mo_3	low-soluble-kidney.xlsx	15	3	Kidney	Protein	LSF
Abca9	Q8K449	ATP-binding cassette sub-family A member 9 OS=Mus musculus OX=10090 GN=Abca9 PE=1 SV=2	1.24082e+07	x15mo_4	low-soluble-kidney.xlsx	15	4	Kidney	Protein	LSF
Abca9	Q8K449	ATP-binding cassette sub-family A member 9 OS=Mus musculus OX=10090 GN=Abca9 PE=1 SV=2	1.50703e+07	x24mo_1	low-soluble-kidney.xlsx	24	1	Kidney	Protein	LSF
Abca9	Q8K449	ATP-binding cassette sub-family A member 9 OS=Mus musculus OX=10090 GN=Abca9 PE=1 SV=2	1.48848e+07	x24mo_2	low-soluble-kidney.xlsx	24	2	Kidney	Protein	LSF
Abca9	Q8K449	ATP-binding cassette sub-family A member 9 OS=Mus musculus OX=10090 GN=Abca9 PE=1 SV=2	1.43387e+07	x24mo_3	low-soluble-kidney.xlsx	24	3	Kidney	Protein	LSF
Abca9	Q8K449	ATP-binding cassette sub-family A member 9 OS=Mus musculus OX=10090 GN=Abca9 PE=1 SV=2	1.6706e+07	x24mo_4	low-soluble-kidney.xlsx	24	4	Kidney	Protein	LSF
Abca9	Q8K449	ATP-binding cassette sub-family A member 9 OS=Mus musculus OX=10090 GN=Abca9 PE=1 SV=2	1.46596e+07	x30mo_1	low-soluble-kidney.xlsx	30	1	Kidney	Protein	LSF
Abca9	Q8K449	ATP-binding cassette sub-family A member 9 OS=Mus musculus OX=10090 GN=Abca9 PE=1 SV=2	1.56294e+07	x30mo_2	low-soluble-kidney.xlsx	30	2	Kidney	Protein	LSF
Abca9	Q8K449	ATP-binding cassette sub-family A member 9 OS=Mus musculus OX=10090 GN=Abca9 PE=1 SV=2	1.67421e+07	x30mo_3	low-soluble-kidney.xlsx	30	3	Kidney	Protein	LSF
Abca9	Q8K449	ATP-binding cassette sub-family A member 9 OS=Mus musculus OX=10090 GN=Abca9 PE=1 SV=2	1.26566e+07	x30mo_4	low-soluble-kidney.xlsx	30	4	Kidney	Protein	LSF
Abcb10	Q9JI39	ATP-binding cassette sub-family B member 10, mitochondrial OS=Mus musculus OX=10090 GN=Abcb10 PE=1 SV=1	2.53791e+07	x6mo_1	low-soluble-kidney.xlsx	6	1	Kidney	Protein	LSF
Abcb10	Q9JI39	ATP-binding cassette sub-family B member 10, mitochondrial OS=Mus musculus OX=10090 GN=Abcb10 PE=1 SV=1	2.44366e+07	x6mo_2	low-soluble-kidney.xlsx	6	2	Kidney	Protein	LSF
Abcb10	Q9JI39	ATP-binding cassette sub-family B member 10, mitochondrial OS=Mus musculus OX=10090 GN=Abcb10 PE=1 SV=1	3.08844e+07	x6mo_3	low-soluble-kidney.xlsx	6	3	Kidney	Protein	LSF
Abcb10	Q9JI39	ATP-binding cassette sub-family B member 10, mitochondrial OS=Mus musculus OX=10090 GN=Abcb10 PE=1 SV=1	2.54463e+07	x6mo_4	low-soluble-kidney.xlsx	6	4	Kidney	Protein	LSF
Abcb10	Q9JI39	ATP-binding cassette sub-family B member 10, mitochondrial OS=Mus musculus OX=10090 GN=Abcb10 PE=1 SV=1	3.37471e+07	x15mo_1	low-soluble-kidney.xlsx	15	1	Kidney	Protein	LSF
Abcb10	Q9JI39	ATP-binding cassette sub-family B member 10, mitochondrial OS=Mus musculus OX=10090 GN=Abcb10 PE=1 SV=1	2.98363e+07	x15mo_2	low-soluble-kidney.xlsx	15	2	Kidney	Protein	LSF
Abcb10	Q9JI39	ATP-binding cassette sub-family B member 10, mitochondrial OS=Mus musculus OX=10090 GN=Abcb10 PE=1 SV=1	2.5481e+07	x15mo_3	low-soluble-kidney.xlsx	15	3	Kidney	Protein	LSF
Abcb10	Q9JI39	ATP-binding cassette sub-family B member 10, mitochondrial OS=Mus musculus OX=10090 GN=Abcb10 PE=1 SV=1	2.78876e+07	x15mo_4	low-soluble-kidney.xlsx	15	4	Kidney	Protein	LSF
Abcb10	Q9JI39	ATP-binding cassette sub-family B member 10, mitochondrial OS=Mus musculus OX=10090 GN=Abcb10 PE=1 SV=1	2.59828e+07	x24mo_1	low-soluble-kidney.xlsx	24	1	Kidney	Protein	LSF
Abcb10	Q9JI39	ATP-binding cassette sub-family B member 10, mitochondrial OS=Mus musculus OX=10090 GN=Abcb10 PE=1 SV=1	2.34425e+07	x24mo_2	low-soluble-kidney.xlsx	24	2	Kidney	Protein	LSF
Abcb10	Q9JI39	ATP-binding cassette sub-family B member 10, mitochondrial OS=Mus musculus OX=10090 GN=Abcb10 PE=1 SV=1	2.3169e+07	x24mo_3	low-soluble-kidney.xlsx	24	3	Kidney	Protein	LSF
Abcb10	Q9JI39	ATP-binding cassette sub-family B member 10, mitochondrial OS=Mus musculus OX=10090 GN=Abcb10 PE=1 SV=1	2.23142e+07	x24mo_4	low-soluble-kidney.xlsx	24	4	Kidney	Protein	LSF
Abcb10	Q9JI39	ATP-binding cassette sub-family B member 10, mitochondrial OS=Mus musculus OX=10090 GN=Abcb10 PE=1 SV=1	2.46977e+07	x30mo_1	low-soluble-kidney.xlsx	30	1	Kidney	Protein	LSF
Abcb10	Q9JI39	ATP-binding cassette sub-family B member 10, mitochondrial OS=Mus musculus OX=10090 GN=Abcb10 PE=1 SV=1	2.26359e+07	x30mo_2	low-soluble-kidney.xlsx	30	2	Kidney	Protein	LSF
Abcb10	Q9JI39	ATP-binding cassette sub-family B member 10, mitochondrial OS=Mus musculus OX=10090 GN=Abcb10 PE=1 SV=1	2.48062e+07	x30mo_3	low-soluble-kidney.xlsx	30	3	Kidney	Protein	LSF
Abcb10	Q9JI39	ATP-binding cassette sub-family B member 10, mitochondrial OS=Mus musculus OX=10090 GN=Abcb10 PE=1 SV=1	2.19868e+07	x30mo_4	low-soluble-kidney.xlsx	30	4	Kidney	Protein	LSF
Abcb1a	P21447	ATP-dependent translocase ABCB1 OS=Mus musculus OX=10090 GN=Abcb1a PE=1 SV=3	2.58616e+07	x6mo_1	low-soluble-kidney.xlsx	6	1	Kidney	Protein	LSF
Abcb1a	P21447	ATP-dependent translocase ABCB1 OS=Mus musculus OX=10090 GN=Abcb1a PE=1 SV=3	2.69004e+07	x6mo_2	low-soluble-kidney.xlsx	6	2	Kidney	Protein	LSF
Abcb1a	P21447	ATP-dependent translocase ABCB1 OS=Mus musculus OX=10090 GN=Abcb1a PE=1 SV=3	2.65133e+07	x6mo_3	low-soluble-kidney.xlsx	6	3	Kidney	Protein	LSF
Abcb1a	P21447	ATP-dependent translocase ABCB1 OS=Mus musculus OX=10090 GN=Abcb1a PE=1 SV=3	3.2719e+07	x6mo_4	low-soluble-kidney.xlsx	6	4	Kidney	Protein	LSF
Abcb1a	P21447	ATP-dependent translocase ABCB1 OS=Mus musculus OX=10090 GN=Abcb1a PE=1 SV=3	3.2883e+07	x15mo_1	low-soluble-kidney.xlsx	15	1	Kidney	Protein	LSF
Abcb1a	P21447	ATP-dependent translocase ABCB1 OS=Mus musculus OX=10090 GN=Abcb1a PE=1 SV=3	3.39172e+07	x15mo_2	low-soluble-kidney.xlsx	15	2	Kidney	Protein	LSF
Abcb1a	P21447	ATP-dependent translocase ABCB1 OS=Mus musculus OX=10090 GN=Abcb1a PE=1 SV=3	3.04136e+07	x15mo_3	low-soluble-kidney.xlsx	15	3	Kidney	Protein	LSF
Abcb1a	P21447	ATP-dependent translocase ABCB1 OS=Mus musculus OX=10090 GN=Abcb1a PE=1 SV=3	3.09559e+07	x15mo_4	low-soluble-kidney.xlsx	15	4	Kidney	Protein	LSF
Abcb1a	P21447	ATP-dependent translocase ABCB1 OS=Mus musculus OX=10090 GN=Abcb1a PE=1 SV=3	4.0069e+07	x24mo_1	low-soluble-kidney.xlsx	24	1	Kidney	Protein	LSF
Abcb1a	P21447	ATP-dependent translocase ABCB1 OS=Mus musculus OX=10090 GN=Abcb1a PE=1 SV=3	3.87583e+07	x24mo_2	low-soluble-kidney.xlsx	24	2	Kidney	Protein	LSF
Abcb1a	P21447	ATP-dependent translocase ABCB1 OS=Mus musculus OX=10090 GN=Abcb1a PE=1 SV=3	4.13206e+07	x24mo_3	low-soluble-kidney.xlsx	24	3	Kidney	Protein	LSF
Abcb1a	P21447	ATP-dependent translocase ABCB1 OS=Mus musculus OX=10090 GN=Abcb1a PE=1 SV=3	5.45415e+07	x24mo_4	low-soluble-kidney.xlsx	24	4	Kidney	Protein	LSF
Abcb1a	P21447	ATP-dependent translocase ABCB1 OS=Mus musculus OX=10090 GN=Abcb1a PE=1 SV=3	4.12666e+07	x30mo_1	low-soluble-kidney.xlsx	30	1	Kidney	Protein	LSF
Abcb1a	P21447	ATP-dependent translocase ABCB1 OS=Mus musculus OX=10090 GN=Abcb1a PE=1 SV=3	4.9345e+07	x30mo_2	low-soluble-kidney.xlsx	30	2	Kidney	Protein	LSF
Abcb1a	P21447	ATP-dependent translocase ABCB1 OS=Mus musculus OX=10090 GN=Abcb1a PE=1 SV=3	6.43012e+07	x30mo_3	low-soluble-kidney.xlsx	30	3	Kidney	Protein	LSF
Abcb1a	P21447	ATP-dependent translocase ABCB1 OS=Mus musculus OX=10090 GN=Abcb1a PE=1 SV=3	4.10269e+07	x30mo_4	low-soluble-kidney.xlsx	30	4	Kidney	Protein	LSF
Abcb7	Q61102	Iron-sulfur clusters transporter ABCB7, mitochondrial OS=Mus musculus OX=10090 GN=Abcb7 PE=1 SV=3	6.14009e+07	x6mo_1	low-soluble-kidney.xlsx	6	1	Kidney	Protein	LSF
Abcb7	Q61102	Iron-sulfur clusters transporter ABCB7, mitochondrial OS=Mus musculus OX=10090 GN=Abcb7 PE=1 SV=3	6.13941e+07	x6mo_2	low-soluble-kidney.xlsx	6	2	Kidney	Protein	LSF
Abcb7	Q61102	Iron-sulfur clusters transporter ABCB7, mitochondrial OS=Mus musculus OX=10090 GN=Abcb7 PE=1 SV=3	5.80823e+07	x6mo_3	low-soluble-kidney.xlsx	6	3	Kidney	Protein	LSF
Abcb7	Q61102	Iron-sulfur clusters transporter ABCB7, mitochondrial OS=Mus musculus OX=10090 GN=Abcb7 PE=1 SV=3	5.82061e+07	x6mo_4	low-soluble-kidney.xlsx	6	4	Kidney	Protein	LSF
Abcb7	Q61102	Iron-sulfur clusters transporter ABCB7, mitochondrial OS=Mus musculus OX=10090 GN=Abcb7 PE=1 SV=3	6.89075e+07	x15mo_1	low-soluble-kidney.xlsx	15	1	Kidney	Protein	LSF
Abcb7	Q61102	Iron-sulfur clusters transporter ABCB7, mitochondrial OS=Mus musculus OX=10090 GN=Abcb7 PE=1 SV=3	6.84984e+07	x15mo_2	low-soluble-kidney.xlsx	15	2	Kidney	Protein	LSF
Abcb7	Q61102	Iron-sulfur clusters transporter ABCB7, mitochondrial OS=Mus musculus OX=10090 GN=Abcb7 PE=1 SV=3	5.39766e+07	x15mo_3	low-soluble-kidney.xlsx	15	3	Kidney	Protein	LSF
Abcb7	Q61102	Iron-sulfur clusters transporter ABCB7, mitochondrial OS=Mus musculus OX=10090 GN=Abcb7 PE=1 SV=3	6.00614e+07	x15mo_4	low-soluble-kidney.xlsx	15	4	Kidney	Protein	LSF
Abcb7	Q61102	Iron-sulfur clusters transporter ABCB7, mitochondrial OS=Mus musculus OX=10090 GN=Abcb7 PE=1 SV=3	5.53046e+07	x24mo_1	low-soluble-kidney.xlsx	24	1	Kidney	Protein	LSF
Abcb7	Q61102	Iron-sulfur clusters transporter ABCB7, mitochondrial OS=Mus musculus OX=10090 GN=Abcb7 PE=1 SV=3	4.47689e+07	x24mo_2	low-soluble-kidney.xlsx	24	2	Kidney	Protein	LSF
Abcb7	Q61102	Iron-sulfur clusters transporter ABCB7, mitochondrial OS=Mus musculus OX=10090 GN=Abcb7 PE=1 SV=3	4.65573e+07	x24mo_3	low-soluble-kidney.xlsx	24	3	Kidney	Protein	LSF
Abcb7	Q61102	Iron-sulfur clusters transporter ABCB7, mitochondrial OS=Mus musculus OX=10090 GN=Abcb7 PE=1 SV=3	5.07378e+07	x24mo_4	low-soluble-kidney.xlsx	24	4	Kidney	Protein	LSF
Abcb7	Q61102	Iron-sulfur clusters transporter ABCB7, mitochondrial OS=Mus musculus OX=10090 GN=Abcb7 PE=1 SV=3	6.05281e+07	x30mo_1	low-soluble-kidney.xlsx	30	1	Kidney	Protein	LSF
Abcb7	Q61102	Iron-sulfur clusters transporter ABCB7, mitochondrial OS=Mus musculus OX=10090 GN=Abcb7 PE=1 SV=3	5.44448e+07	x30mo_2	low-soluble-kidney.xlsx	30	2	Kidney	Protein	LSF
Abcb7	Q61102	Iron-sulfur clusters transporter ABCB7, mitochondrial OS=Mus musculus OX=10090 GN=Abcb7 PE=1 SV=3	5.91462e+07	x30mo_3	low-soluble-kidney.xlsx	30	3	Kidney	Protein	LSF
Abcb7	Q61102	Iron-sulfur clusters transporter ABCB7, mitochondrial OS=Mus musculus OX=10090 GN=Abcb7 PE=1 SV=3	5.47225e+07	x30mo_4	low-soluble-kidney.xlsx	30	4	Kidney	Protein	LSF
Abcb8	Q9CXJ4	Mitochondrial potassium channel ATP-binding subunit OS=Mus musculus OX=10090 GN=Abcb8 PE=1 SV=1	1.37443e+08	x6mo_1	low-soluble-kidney.xlsx	6	1	Kidney	Protein	LSF
Abcb8	Q9CXJ4	Mitochondrial potassium channel ATP-binding subunit OS=Mus musculus OX=10090 GN=Abcb8 PE=1 SV=1	1.10509e+08	x6mo_2	low-soluble-kidney.xlsx	6	2	Kidney	Protein	LSF
Abcb8	Q9CXJ4	Mitochondrial potassium channel ATP-binding subunit OS=Mus musculus OX=10090 GN=Abcb8 PE=1 SV=1	9.5987e+07	x6mo_3	low-soluble-kidney.xlsx	6	3	Kidney	Protein	LSF
Abcb8	Q9CXJ4	Mitochondrial potassium channel ATP-binding subunit OS=Mus musculus OX=10090 GN=Abcb8 PE=1 SV=1	1.22252e+08	x6mo_4	low-soluble-kidney.xlsx	6	4	Kidney	Protein	LSF
Abcb8	Q9CXJ4	Mitochondrial potassium channel ATP-binding subunit OS=Mus musculus OX=10090 GN=Abcb8 PE=1 SV=1	1.22989e+08	x15mo_1	low-soluble-kidney.xlsx	15	1	Kidney	Protein	LSF
Abcb8	Q9CXJ4	Mitochondrial potassium channel ATP-binding subunit OS=Mus musculus OX=10090 GN=Abcb8 PE=1 SV=1	1.27044e+08	x15mo_2	low-soluble-kidney.xlsx	15	2	Kidney	Protein	LSF
Abcb8	Q9CXJ4	Mitochondrial potassium channel ATP-binding subunit OS=Mus musculus OX=10090 GN=Abcb8 PE=1 SV=1	1.05903e+08	x15mo_3	low-soluble-kidney.xlsx	15	3	Kidney	Protein	LSF
Abcb8	Q9CXJ4	Mitochondrial potassium channel ATP-binding subunit OS=Mus musculus OX=10090 GN=Abcb8 PE=1 SV=1	1.17517e+08	x15mo_4	low-soluble-kidney.xlsx	15	4	Kidney	Protein	LSF
Abcb8	Q9CXJ4	Mitochondrial potassium channel ATP-binding subunit OS=Mus musculus OX=10090 GN=Abcb8 PE=1 SV=1	1.22424e+08	x24mo_1	low-soluble-kidney.xlsx	24	1	Kidney	Protein	LSF
Abcb8	Q9CXJ4	Mitochondrial potassium channel ATP-binding subunit OS=Mus musculus OX=10090 GN=Abcb8 PE=1 SV=1	8.88785e+07	x24mo_2	low-soluble-kidney.xlsx	24	2	Kidney	Protein	LSF
Abcb8	Q9CXJ4	Mitochondrial potassium channel ATP-binding subunit OS=Mus musculus OX=10090 GN=Abcb8 PE=1 SV=1	9.83562e+07	x24mo_3	low-soluble-kidney.xlsx	24	3	Kidney	Protein	LSF
Abcb8	Q9CXJ4	Mitochondrial potassium channel ATP-binding subunit OS=Mus musculus OX=10090 GN=Abcb8 PE=1 SV=1	9.99389e+07	x24mo_4	low-soluble-kidney.xlsx	24	4	Kidney	Protein	LSF
Abcb8	Q9CXJ4	Mitochondrial potassium channel ATP-binding subunit OS=Mus musculus OX=10090 GN=Abcb8 PE=1 SV=1	1.14131e+08	x30mo_1	low-soluble-kidney.xlsx	30	1	Kidney	Protein	LSF
Abcb8	Q9CXJ4	Mitochondrial potassium channel ATP-binding subunit OS=Mus musculus OX=10090 GN=Abcb8 PE=1 SV=1	1.07654e+08	x30mo_2	low-soluble-kidney.xlsx	30	2	Kidney	Protein	LSF
Abcb8	Q9CXJ4	Mitochondrial potassium channel ATP-binding subunit OS=Mus musculus OX=10090 GN=Abcb8 PE=1 SV=1	1.06898e+08	x30mo_3	low-soluble-kidney.xlsx	30	3	Kidney	Protein	LSF
Abcb8	Q9CXJ4	Mitochondrial potassium channel ATP-binding subunit OS=Mus musculus OX=10090 GN=Abcb8 PE=1 SV=1	9.61127e+07	x30mo_4	low-soluble-kidney.xlsx	30	4	Kidney	Protein	LSF
Abcc1	O35379	Multidrug resistance-associated protein 1 OS=Mus musculus OX=10090 GN=Abcc1 PE=1 SV=1	3.45429e+07	x6mo_1	low-soluble-kidney.xlsx	6	1	Kidney	Protein	LSF
Abcc1	O35379	Multidrug resistance-associated protein 1 OS=Mus musculus OX=10090 GN=Abcc1 PE=1 SV=1	3.37279e+07	x6mo_2	low-soluble-kidney.xlsx	6	2	Kidney	Protein	LSF
Abcc1	O35379	Multidrug resistance-associated protein 1 OS=Mus musculus OX=10090 GN=Abcc1 PE=1 SV=1	3.76752e+07	x6mo_3	low-soluble-kidney.xlsx	6	3	Kidney	Protein	LSF
Abcc1	O35379	Multidrug resistance-associated protein 1 OS=Mus musculus OX=10090 GN=Abcc1 PE=1 SV=1	3.52341e+07	x6mo_4	low-soluble-kidney.xlsx	6	4	Kidney	Protein	LSF
Abcc1	O35379	Multidrug resistance-associated protein 1 OS=Mus musculus OX=10090 GN=Abcc1 PE=1 SV=1	4.06435e+07	x15mo_1	low-soluble-kidney.xlsx	15	1	Kidney	Protein	LSF
Abcc1	O35379	Multidrug resistance-associated protein 1 OS=Mus musculus OX=10090 GN=Abcc1 PE=1 SV=1	4.19526e+07	x15mo_2	low-soluble-kidney.xlsx	15	2	Kidney	Protein	LSF
Abcc1	O35379	Multidrug resistance-associated protein 1 OS=Mus musculus OX=10090 GN=Abcc1 PE=1 SV=1	3.57906e+07	x15mo_3	low-soluble-kidney.xlsx	15	3	Kidney	Protein	LSF
Abcc1	O35379	Multidrug resistance-associated protein 1 OS=Mus musculus OX=10090 GN=Abcc1 PE=1 SV=1	3.99402e+07	x15mo_4	low-soluble-kidney.xlsx	15	4	Kidney	Protein	LSF
Abcc1	O35379	Multidrug resistance-associated protein 1 OS=Mus musculus OX=10090 GN=Abcc1 PE=1 SV=1	4.06418e+07	x24mo_1	low-soluble-kidney.xlsx	24	1	Kidney	Protein	LSF
Abcc1	O35379	Multidrug resistance-associated protein 1 OS=Mus musculus OX=10090 GN=Abcc1 PE=1 SV=1	3.51834e+07	x24mo_2	low-soluble-kidney.xlsx	24	2	Kidney	Protein	LSF
Abcc1	O35379	Multidrug resistance-associated protein 1 OS=Mus musculus OX=10090 GN=Abcc1 PE=1 SV=1	3.43102e+07	x24mo_3	low-soluble-kidney.xlsx	24	3	Kidney	Protein	LSF
Abcc1	O35379	Multidrug resistance-associated protein 1 OS=Mus musculus OX=10090 GN=Abcc1 PE=1 SV=1	3.66906e+07	x24mo_4	low-soluble-kidney.xlsx	24	4	Kidney	Protein	LSF
Abcc1	O35379	Multidrug resistance-associated protein 1 OS=Mus musculus OX=10090 GN=Abcc1 PE=1 SV=1	3.75497e+07	x30mo_1	low-soluble-kidney.xlsx	30	1	Kidney	Protein	LSF
Abcc1	O35379	Multidrug resistance-associated protein 1 OS=Mus musculus OX=10090 GN=Abcc1 PE=1 SV=1	3.75054e+07	x30mo_2	low-soluble-kidney.xlsx	30	2	Kidney	Protein	LSF
Abcc1	O35379	Multidrug resistance-associated protein 1 OS=Mus musculus OX=10090 GN=Abcc1 PE=1 SV=1	4.42534e+07	x30mo_3	low-soluble-kidney.xlsx	30	3	Kidney	Protein	LSF
Abcc1	O35379	Multidrug resistance-associated protein 1 OS=Mus musculus OX=10090 GN=Abcc1 PE=1 SV=1	3.18076e+07	x30mo_4	low-soluble-kidney.xlsx	30	4	Kidney	Protein	LSF
Abcc2	Q8VI47	ATP-binding cassette sub-family C member 2 OS=Mus musculus OX=10090 GN=Abcc2 PE=1 SV=2	5.67723e+07	x6mo_1	low-soluble-kidney.xlsx	6	1	Kidney	Protein	LSF
Abcc2	Q8VI47	ATP-binding cassette sub-family C member 2 OS=Mus musculus OX=10090 GN=Abcc2 PE=1 SV=2	5.46239e+07	x6mo_2	low-soluble-kidney.xlsx	6	2	Kidney	Protein	LSF
Abcc2	Q8VI47	ATP-binding cassette sub-family C member 2 OS=Mus musculus OX=10090 GN=Abcc2 PE=1 SV=2	5.76138e+07	x6mo_3	low-soluble-kidney.xlsx	6	3	Kidney	Protein	LSF
Abcc2	Q8VI47	ATP-binding cassette sub-family C member 2 OS=Mus musculus OX=10090 GN=Abcc2 PE=1 SV=2	5.48354e+07	x6mo_4	low-soluble-kidney.xlsx	6	4	Kidney	Protein	LSF
Abcc2	Q8VI47	ATP-binding cassette sub-family C member 2 OS=Mus musculus OX=10090 GN=Abcc2 PE=1 SV=2	6.29659e+07	x15mo_1	low-soluble-kidney.xlsx	15	1	Kidney	Protein	LSF
Abcc2	Q8VI47	ATP-binding cassette sub-family C member 2 OS=Mus musculus OX=10090 GN=Abcc2 PE=1 SV=2	6.30174e+07	x15mo_2	low-soluble-kidney.xlsx	15	2	Kidney	Protein	LSF
Abcc2	Q8VI47	ATP-binding cassette sub-family C member 2 OS=Mus musculus OX=10090 GN=Abcc2 PE=1 SV=2	5.69211e+07	x15mo_3	low-soluble-kidney.xlsx	15	3	Kidney	Protein	LSF
Abcc2	Q8VI47	ATP-binding cassette sub-family C member 2 OS=Mus musculus OX=10090 GN=Abcc2 PE=1 SV=2	5.79037e+07	x15mo_4	low-soluble-kidney.xlsx	15	4	Kidney	Protein	LSF
Abcc2	Q8VI47	ATP-binding cassette sub-family C member 2 OS=Mus musculus OX=10090 GN=Abcc2 PE=1 SV=2	6.60468e+07	x24mo_1	low-soluble-kidney.xlsx	24	1	Kidney	Protein	LSF
Abcc2	Q8VI47	ATP-binding cassette sub-family C member 2 OS=Mus musculus OX=10090 GN=Abcc2 PE=1 SV=2	5.90927e+07	x24mo_2	low-soluble-kidney.xlsx	24	2	Kidney	Protein	LSF
Abcc2	Q8VI47	ATP-binding cassette sub-family C member 2 OS=Mus musculus OX=10090 GN=Abcc2 PE=1 SV=2	5.70674e+07	x24mo_3	low-soluble-kidney.xlsx	24	3	Kidney	Protein	LSF
Abcc2	Q8VI47	ATP-binding cassette sub-family C member 2 OS=Mus musculus OX=10090 GN=Abcc2 PE=1 SV=2	5.52417e+07	x24mo_4	low-soluble-kidney.xlsx	24	4	Kidney	Protein	LSF
Abcc2	Q8VI47	ATP-binding cassette sub-family C member 2 OS=Mus musculus OX=10090 GN=Abcc2 PE=1 SV=2	6.942e+07	x30mo_1	low-soluble-kidney.xlsx	30	1	Kidney	Protein	LSF
Abcc2	Q8VI47	ATP-binding cassette sub-family C member 2 OS=Mus musculus OX=10090 GN=Abcc2 PE=1 SV=2	6.67413e+07	x30mo_2	low-soluble-kidney.xlsx	30	2	Kidney	Protein	LSF
Abcc2	Q8VI47	ATP-binding cassette sub-family C member 2 OS=Mus musculus OX=10090 GN=Abcc2 PE=1 SV=2	8.64407e+07	x30mo_3	low-soluble-kidney.xlsx	30	3	Kidney	Protein	LSF
Abcc2	Q8VI47	ATP-binding cassette sub-family C member 2 OS=Mus musculus OX=10090 GN=Abcc2 PE=1 SV=2	5.30881e+07	x30mo_4	low-soluble-kidney.xlsx	30	4	Kidney	Protein	LSF
Abcc4	E9Q236|E9Q236-2|E9Q236-3|E9Q467	ATP-binding cassette sub-family C member 4 OS=Mus musculus OX=10090 GN=Abcc4 PE=1 SV=1|ATP-binding cassette, sub-family C (CFTR/MRP), member 4 OS=Mus musculus OX=10090 GN=Abcc4 PE=1 SV=1|Isoform 2 of ATP-binding cassette sub-family C member 4 OS=Mus musculus OX=10090 GN=Abcc4|Isoform 3 of ATP-binding cassette sub-family C member 4 OS=Mus musculus OX=10090 GN=Abcc4	4.30399e+07	x6mo_1	low-soluble-kidney.xlsx	6	1	Kidney	Protein	LSF
Abcc4	E9Q236|E9Q236-2|E9Q236-3|E9Q467	ATP-binding cassette sub-family C member 4 OS=Mus musculus OX=10090 GN=Abcc4 PE=1 SV=1|ATP-binding cassette, sub-family C (CFTR/MRP), member 4 OS=Mus musculus OX=10090 GN=Abcc4 PE=1 SV=1|Isoform 2 of ATP-binding cassette sub-family C member 4 OS=Mus musculus OX=10090 GN=Abcc4|Isoform 3 of ATP-binding cassette sub-family C member 4 OS=Mus musculus OX=10090 GN=Abcc4	4.64149e+07	x6mo_2	low-soluble-kidney.xlsx	6	2	Kidney	Protein	LSF
Abcc4	E9Q236|E9Q236-2|E9Q236-3|E9Q467	ATP-binding cassette sub-family C member 4 OS=Mus musculus OX=10090 GN=Abcc4 PE=1 SV=1|ATP-binding cassette, sub-family C (CFTR/MRP), member 4 OS=Mus musculus OX=10090 GN=Abcc4 PE=1 SV=1|Isoform 2 of ATP-binding cassette sub-family C member 4 OS=Mus musculus OX=10090 GN=Abcc4|Isoform 3 of ATP-binding cassette sub-family C member 4 OS=Mus musculus OX=10090 GN=Abcc4	4.21066e+07	x6mo_3	low-soluble-kidney.xlsx	6	3	Kidney	Protein	LSF
Abcc4	E9Q236|E9Q236-2|E9Q236-3|E9Q467	ATP-binding cassette sub-family C member 4 OS=Mus musculus OX=10090 GN=Abcc4 PE=1 SV=1|ATP-binding cassette, sub-family C (CFTR/MRP), member 4 OS=Mus musculus OX=10090 GN=Abcc4 PE=1 SV=1|Isoform 2 of ATP-binding cassette sub-family C member 4 OS=Mus musculus OX=10090 GN=Abcc4|Isoform 3 of ATP-binding cassette sub-family C member 4 OS=Mus musculus OX=10090 GN=Abcc4	5.28403e+07	x6mo_4	low-soluble-kidney.xlsx	6	4	Kidney	Protein	LSF
Abcc4	E9Q236|E9Q236-2|E9Q236-3|E9Q467	ATP-binding cassette sub-family C member 4 OS=Mus musculus OX=10090 GN=Abcc4 PE=1 SV=1|ATP-binding cassette, sub-family C (CFTR/MRP), member 4 OS=Mus musculus OX=10090 GN=Abcc4 PE=1 SV=1|Isoform 2 of ATP-binding cassette sub-family C member 4 OS=Mus musculus OX=10090 GN=Abcc4|Isoform 3 of ATP-binding cassette sub-family C member 4 OS=Mus musculus OX=10090 GN=Abcc4	5.7445e+07	x15mo_1	low-soluble-kidney.xlsx	15	1	Kidney	Protein	LSF
Abcc4	E9Q236|E9Q236-2|E9Q236-3|E9Q467	ATP-binding cassette sub-family C member 4 OS=Mus musculus OX=10090 GN=Abcc4 PE=1 SV=1|ATP-binding cassette, sub-family C (CFTR/MRP), member 4 OS=Mus musculus OX=10090 GN=Abcc4 PE=1 SV=1|Isoform 2 of ATP-binding cassette sub-family C member 4 OS=Mus musculus OX=10090 GN=Abcc4|Isoform 3 of ATP-binding cassette sub-family C member 4 OS=Mus musculus OX=10090 GN=Abcc4	6.30134e+07	x15mo_2	low-soluble-kidney.xlsx	15	2	Kidney	Protein	LSF
Abcc4	E9Q236|E9Q236-2|E9Q236-3|E9Q467	ATP-binding cassette sub-family C member 4 OS=Mus musculus OX=10090 GN=Abcc4 PE=1 SV=1|ATP-binding cassette, sub-family C (CFTR/MRP), member 4 OS=Mus musculus OX=10090 GN=Abcc4 PE=1 SV=1|Isoform 2 of ATP-binding cassette sub-family C member 4 OS=Mus musculus OX=10090 GN=Abcc4|Isoform 3 of ATP-binding cassette sub-family C member 4 OS=Mus musculus OX=10090 GN=Abcc4	5.02594e+07	x15mo_3	low-soluble-kidney.xlsx	15	3	Kidney	Protein	LSF
Abcc4	E9Q236|E9Q236-2|E9Q236-3|E9Q467	ATP-binding cassette sub-family C member 4 OS=Mus musculus OX=10090 GN=Abcc4 PE=1 SV=1|ATP-binding cassette, sub-family C (CFTR/MRP), member 4 OS=Mus musculus OX=10090 GN=Abcc4 PE=1 SV=1|Isoform 2 of ATP-binding cassette sub-family C member 4 OS=Mus musculus OX=10090 GN=Abcc4|Isoform 3 of ATP-binding cassette sub-family C member 4 OS=Mus musculus OX=10090 GN=Abcc4	5.01415e+07	x15mo_4	low-soluble-kidney.xlsx	15	4	Kidney	Protein	LSF
Abcc4	E9Q236|E9Q236-2|E9Q236-3|E9Q467	ATP-binding cassette sub-family C member 4 OS=Mus musculus OX=10090 GN=Abcc4 PE=1 SV=1|ATP-binding cassette, sub-family C (CFTR/MRP), member 4 OS=Mus musculus OX=10090 GN=Abcc4 PE=1 SV=1|Isoform 2 of ATP-binding cassette sub-family C member 4 OS=Mus musculus OX=10090 GN=Abcc4|Isoform 3 of ATP-binding cassette sub-family C member 4 OS=Mus musculus OX=10090 GN=Abcc4	5.571e+07	x24mo_1	low-soluble-kidney.xlsx	24	1	Kidney	Protein	LSF
Abcc4	E9Q236|E9Q236-2|E9Q236-3|E9Q467	ATP-binding cassette sub-family C member 4 OS=Mus musculus OX=10090 GN=Abcc4 PE=1 SV=1|ATP-binding cassette, sub-family C (CFTR/MRP), member 4 OS=Mus musculus OX=10090 GN=Abcc4 PE=1 SV=1|Isoform 2 of ATP-binding cassette sub-family C member 4 OS=Mus musculus OX=10090 GN=Abcc4|Isoform 3 of ATP-binding cassette sub-family C member 4 OS=Mus musculus OX=10090 GN=Abcc4	5.26589e+07	x24mo_2	low-soluble-kidney.xlsx	24	2	Kidney	Protein	LSF
Abcc4	E9Q236|E9Q236-2|E9Q236-3|E9Q467	ATP-binding cassette sub-family C member 4 OS=Mus musculus OX=10090 GN=Abcc4 PE=1 SV=1|ATP-binding cassette, sub-family C (CFTR/MRP), member 4 OS=Mus musculus OX=10090 GN=Abcc4 PE=1 SV=1|Isoform 2 of ATP-binding cassette sub-family C member 4 OS=Mus musculus OX=10090 GN=Abcc4|Isoform 3 of ATP-binding cassette sub-family C member 4 OS=Mus musculus OX=10090 GN=Abcc4	5.71857e+07	x24mo_3	low-soluble-kidney.xlsx	24	3	Kidney	Protein	LSF
Abcc4	E9Q236|E9Q236-2|E9Q236-3|E9Q467	ATP-binding cassette sub-family C member 4 OS=Mus musculus OX=10090 GN=Abcc4 PE=1 SV=1|ATP-binding cassette, sub-family C (CFTR/MRP), member 4 OS=Mus musculus OX=10090 GN=Abcc4 PE=1 SV=1|Isoform 2 of ATP-binding cassette sub-family C member 4 OS=Mus musculus OX=10090 GN=Abcc4|Isoform 3 of ATP-binding cassette sub-family C member 4 OS=Mus musculus OX=10090 GN=Abcc4	7.37721e+07	x24mo_4	low-soluble-kidney.xlsx	24	4	Kidney	Protein	LSF
Abcc4	E9Q236|E9Q236-2|E9Q236-3|E9Q467	ATP-binding cassette sub-family C member 4 OS=Mus musculus OX=10090 GN=Abcc4 PE=1 SV=1|ATP-binding cassette, sub-family C (CFTR/MRP), member 4 OS=Mus musculus OX=10090 GN=Abcc4 PE=1 SV=1|Isoform 2 of ATP-binding cassette sub-family C member 4 OS=Mus musculus OX=10090 GN=Abcc4|Isoform 3 of ATP-binding cassette sub-family C member 4 OS=Mus musculus OX=10090 GN=Abcc4	6.70318e+07	x30mo_1	low-soluble-kidney.xlsx	30	1	Kidney	Protein	LSF
Abcc4	E9Q236|E9Q236-2|E9Q236-3|E9Q467	ATP-binding cassette sub-family C member 4 OS=Mus musculus OX=10090 GN=Abcc4 PE=1 SV=1|ATP-binding cassette, sub-family C (CFTR/MRP), member 4 OS=Mus musculus OX=10090 GN=Abcc4 PE=1 SV=1|Isoform 2 of ATP-binding cassette sub-family C member 4 OS=Mus musculus OX=10090 GN=Abcc4|Isoform 3 of ATP-binding cassette sub-family C member 4 OS=Mus musculus OX=10090 GN=Abcc4	6.7018e+07	x30mo_2	low-soluble-kidney.xlsx	30	2	Kidney	Protein	LSF
Abcc4	E9Q236|E9Q236-2|E9Q236-3|E9Q467	ATP-binding cassette sub-family C member 4 OS=Mus musculus OX=10090 GN=Abcc4 PE=1 SV=1|ATP-binding cassette, sub-family C (CFTR/MRP), member 4 OS=Mus musculus OX=10090 GN=Abcc4 PE=1 SV=1|Isoform 2 of ATP-binding cassette sub-family C member 4 OS=Mus musculus OX=10090 GN=Abcc4|Isoform 3 of ATP-binding cassette sub-family C member 4 OS=Mus musculus OX=10090 GN=Abcc4	9.72117e+07	x30mo_3	low-soluble-kidney.xlsx	30	3	Kidney	Protein	LSF
Abcc4	E9Q236|E9Q236-2|E9Q236-3|E9Q467	ATP-binding cassette sub-family C member 4 OS=Mus musculus OX=10090 GN=Abcc4 PE=1 SV=1|ATP-binding cassette, sub-family C (CFTR/MRP), member 4 OS=Mus musculus OX=10090 GN=Abcc4 PE=1 SV=1|Isoform 2 of ATP-binding cassette sub-family C member 4 OS=Mus musculus OX=10090 GN=Abcc4|Isoform 3 of ATP-binding cassette sub-family C member 4 OS=Mus musculus OX=10090 GN=Abcc4	5.90745e+07	x30mo_4	low-soluble-kidney.xlsx	30	4	Kidney	Protein	LSF
Abcd1	P48410	ATP-binding cassette sub-family D member 1 OS=Mus musculus OX=10090 GN=Abcd1 PE=1 SV=1	1.43329e+07	x6mo_1	low-soluble-kidney.xlsx	6	1	Kidney	Protein	LSF
Abcd1	P48410	ATP-binding cassette sub-family D member 1 OS=Mus musculus OX=10090 GN=Abcd1 PE=1 SV=1	1.44865e+07	x6mo_2	low-soluble-kidney.xlsx	6	2	Kidney	Protein	LSF
Abcd1	P48410	ATP-binding cassette sub-family D member 1 OS=Mus musculus OX=10090 GN=Abcd1 PE=1 SV=1	2.38061e+07	x6mo_3	low-soluble-kidney.xlsx	6	3	Kidney	Protein	LSF
Abcd1	P48410	ATP-binding cassette sub-family D member 1 OS=Mus musculus OX=10090 GN=Abcd1 PE=1 SV=1	2.08207e+07	x6mo_4	low-soluble-kidney.xlsx	6	4	Kidney	Protein	LSF
Abcd1	P48410	ATP-binding cassette sub-family D member 1 OS=Mus musculus OX=10090 GN=Abcd1 PE=1 SV=1	1.77258e+07	x15mo_1	low-soluble-kidney.xlsx	15	1	Kidney	Protein	LSF
Abcd1	P48410	ATP-binding cassette sub-family D member 1 OS=Mus musculus OX=10090 GN=Abcd1 PE=1 SV=1	1.60427e+07	x15mo_2	low-soluble-kidney.xlsx	15	2	Kidney	Protein	LSF
Abcd1	P48410	ATP-binding cassette sub-family D member 1 OS=Mus musculus OX=10090 GN=Abcd1 PE=1 SV=1	1.38975e+07	x15mo_3	low-soluble-kidney.xlsx	15	3	Kidney	Protein	LSF
Abcd1	P48410	ATP-binding cassette sub-family D member 1 OS=Mus musculus OX=10090 GN=Abcd1 PE=1 SV=1	1.52344e+07	x15mo_4	low-soluble-kidney.xlsx	15	4	Kidney	Protein	LSF
Abcd1	P48410	ATP-binding cassette sub-family D member 1 OS=Mus musculus OX=10090 GN=Abcd1 PE=1 SV=1	2.20816e+07	x24mo_1	low-soluble-kidney.xlsx	24	1	Kidney	Protein	LSF
Abcd1	P48410	ATP-binding cassette sub-family D member 1 OS=Mus musculus OX=10090 GN=Abcd1 PE=1 SV=1	1.29456e+07	x24mo_2	low-soluble-kidney.xlsx	24	2	Kidney	Protein	LSF
Abcd1	P48410	ATP-binding cassette sub-family D member 1 OS=Mus musculus OX=10090 GN=Abcd1 PE=1 SV=1	1.60153e+07	x24mo_3	low-soluble-kidney.xlsx	24	3	Kidney	Protein	LSF
Abcd1	P48410	ATP-binding cassette sub-family D member 1 OS=Mus musculus OX=10090 GN=Abcd1 PE=1 SV=1	1.19171e+07	x24mo_4	low-soluble-kidney.xlsx	24	4	Kidney	Protein	LSF
Abcd1	P48410	ATP-binding cassette sub-family D member 1 OS=Mus musculus OX=10090 GN=Abcd1 PE=1 SV=1	1.57352e+07	x30mo_1	low-soluble-kidney.xlsx	30	1	Kidney	Protein	LSF
Abcd1	P48410	ATP-binding cassette sub-family D member 1 OS=Mus musculus OX=10090 GN=Abcd1 PE=1 SV=1	1.81456e+07	x30mo_2	low-soluble-kidney.xlsx	30	2	Kidney	Protein	LSF
Abcd1	P48410	ATP-binding cassette sub-family D member 1 OS=Mus musculus OX=10090 GN=Abcd1 PE=1 SV=1	1.64017e+07	x30mo_3	low-soluble-kidney.xlsx	30	3	Kidney	Protein	LSF
Abcd1	P48410	ATP-binding cassette sub-family D member 1 OS=Mus musculus OX=10090 GN=Abcd1 PE=1 SV=1	1.38788e+07	x30mo_4	low-soluble-kidney.xlsx	30	4	Kidney	Protein	LSF
Abcd3	P55096	ATP-binding cassette sub-family D member 3 OS=Mus musculus OX=10090 GN=Abcd3 PE=1 SV=2	1.64955e+08	x6mo_1	low-soluble-kidney.xlsx	6	1	Kidney	Protein	LSF
Abcd3	P55096	ATP-binding cassette sub-family D member 3 OS=Mus musculus OX=10090 GN=Abcd3 PE=1 SV=2	1.45571e+08	x6mo_2	low-soluble-kidney.xlsx	6	2	Kidney	Protein	LSF
Abcd3	P55096	ATP-binding cassette sub-family D member 3 OS=Mus musculus OX=10090 GN=Abcd3 PE=1 SV=2	2.98549e+08	x6mo_3	low-soluble-kidney.xlsx	6	3	Kidney	Protein	LSF
Abcd3	P55096	ATP-binding cassette sub-family D member 3 OS=Mus musculus OX=10090 GN=Abcd3 PE=1 SV=2	2.48402e+08	x6mo_4	low-soluble-kidney.xlsx	6	4	Kidney	Protein	LSF
Abcd3	P55096	ATP-binding cassette sub-family D member 3 OS=Mus musculus OX=10090 GN=Abcd3 PE=1 SV=2	2.37072e+08	x15mo_1	low-soluble-kidney.xlsx	15	1	Kidney	Protein	LSF
Abcd3	P55096	ATP-binding cassette sub-family D member 3 OS=Mus musculus OX=10090 GN=Abcd3 PE=1 SV=2	1.85804e+08	x15mo_2	low-soluble-kidney.xlsx	15	2	Kidney	Protein	LSF
Abcd3	P55096	ATP-binding cassette sub-family D member 3 OS=Mus musculus OX=10090 GN=Abcd3 PE=1 SV=2	1.78795e+08	x15mo_3	low-soluble-kidney.xlsx	15	3	Kidney	Protein	LSF
Abcd3	P55096	ATP-binding cassette sub-family D member 3 OS=Mus musculus OX=10090 GN=Abcd3 PE=1 SV=2	1.59071e+08	x15mo_4	low-soluble-kidney.xlsx	15	4	Kidney	Protein	LSF
Abcd3	P55096	ATP-binding cassette sub-family D member 3 OS=Mus musculus OX=10090 GN=Abcd3 PE=1 SV=2	2.51533e+08	x24mo_1	low-soluble-kidney.xlsx	24	1	Kidney	Protein	LSF
Abcd3	P55096	ATP-binding cassette sub-family D member 3 OS=Mus musculus OX=10090 GN=Abcd3 PE=1 SV=2	1.6714e+08	x24mo_2	low-soluble-kidney.xlsx	24	2	Kidney	Protein	LSF
Abcd3	P55096	ATP-binding cassette sub-family D member 3 OS=Mus musculus OX=10090 GN=Abcd3 PE=1 SV=2	1.65747e+08	x24mo_3	low-soluble-kidney.xlsx	24	3	Kidney	Protein	LSF
Abcd3	P55096	ATP-binding cassette sub-family D member 3 OS=Mus musculus OX=10090 GN=Abcd3 PE=1 SV=2	1.21102e+08	x24mo_4	low-soluble-kidney.xlsx	24	4	Kidney	Protein	LSF
Abcd3	P55096	ATP-binding cassette sub-family D member 3 OS=Mus musculus OX=10090 GN=Abcd3 PE=1 SV=2	1.83762e+08	x30mo_1	low-soluble-kidney.xlsx	30	1	Kidney	Protein	LSF
Abcd3	P55096	ATP-binding cassette sub-family D member 3 OS=Mus musculus OX=10090 GN=Abcd3 PE=1 SV=2	2.14094e+08	x30mo_2	low-soluble-kidney.xlsx	30	2	Kidney	Protein	LSF
Abcd3	P55096	ATP-binding cassette sub-family D member 3 OS=Mus musculus OX=10090 GN=Abcd3 PE=1 SV=2	1.62105e+08	x30mo_3	low-soluble-kidney.xlsx	30	3	Kidney	Protein	LSF
Abcd3	P55096	ATP-binding cassette sub-family D member 3 OS=Mus musculus OX=10090 GN=Abcd3 PE=1 SV=2	1.11951e+08	x30mo_4	low-soluble-kidney.xlsx	30	4	Kidney	Protein	LSF
Abce1	P61222	ATP-binding cassette sub-family E member 1 OS=Mus musculus OX=10090 GN=Abce1 PE=1 SV=1	1.75081e+07	x6mo_1	low-soluble-kidney.xlsx	6	1	Kidney	Protein	LSF
Abce1	P61222	ATP-binding cassette sub-family E member 1 OS=Mus musculus OX=10090 GN=Abce1 PE=1 SV=1	1.36845e+07	x6mo_2	low-soluble-kidney.xlsx	6	2	Kidney	Protein	LSF
Abce1	P61222	ATP-binding cassette sub-family E member 1 OS=Mus musculus OX=10090 GN=Abce1 PE=1 SV=1	1.70439e+07	x6mo_3	low-soluble-kidney.xlsx	6	3	Kidney	Protein	LSF
Abce1	P61222	ATP-binding cassette sub-family E member 1 OS=Mus musculus OX=10090 GN=Abce1 PE=1 SV=1	1.92345e+07	x6mo_4	low-soluble-kidney.xlsx	6	4	Kidney	Protein	LSF
Abce1	P61222	ATP-binding cassette sub-family E member 1 OS=Mus musculus OX=10090 GN=Abce1 PE=1 SV=1	1.96166e+07	x15mo_1	low-soluble-kidney.xlsx	15	1	Kidney	Protein	LSF
Abce1	P61222	ATP-binding cassette sub-family E member 1 OS=Mus musculus OX=10090 GN=Abce1 PE=1 SV=1	1.60344e+07	x15mo_2	low-soluble-kidney.xlsx	15	2	Kidney	Protein	LSF
Abce1	P61222	ATP-binding cassette sub-family E member 1 OS=Mus musculus OX=10090 GN=Abce1 PE=1 SV=1	1.49541e+07	x15mo_3	low-soluble-kidney.xlsx	15	3	Kidney	Protein	LSF
Abce1	P61222	ATP-binding cassette sub-family E member 1 OS=Mus musculus OX=10090 GN=Abce1 PE=1 SV=1	1.5415e+07	x15mo_4	low-soluble-kidney.xlsx	15	4	Kidney	Protein	LSF
Abce1	P61222	ATP-binding cassette sub-family E member 1 OS=Mus musculus OX=10090 GN=Abce1 PE=1 SV=1	1.92796e+07	x24mo_1	low-soluble-kidney.xlsx	24	1	Kidney	Protein	LSF
Abce1	P61222	ATP-binding cassette sub-family E member 1 OS=Mus musculus OX=10090 GN=Abce1 PE=1 SV=1	1.83048e+07	x24mo_2	low-soluble-kidney.xlsx	24	2	Kidney	Protein	LSF
Abce1	P61222	ATP-binding cassette sub-family E member 1 OS=Mus musculus OX=10090 GN=Abce1 PE=1 SV=1	1.71772e+07	x24mo_3	low-soluble-kidney.xlsx	24	3	Kidney	Protein	LSF
Abce1	P61222	ATP-binding cassette sub-family E member 1 OS=Mus musculus OX=10090 GN=Abce1 PE=1 SV=1	1.56635e+07	x24mo_4	low-soluble-kidney.xlsx	24	4	Kidney	Protein	LSF
Abce1	P61222	ATP-binding cassette sub-family E member 1 OS=Mus musculus OX=10090 GN=Abce1 PE=1 SV=1	1.66936e+07	x30mo_1	low-soluble-kidney.xlsx	30	1	Kidney	Protein	LSF
Abce1	P61222	ATP-binding cassette sub-family E member 1 OS=Mus musculus OX=10090 GN=Abce1 PE=1 SV=1	1.7953e+07	x30mo_2	low-soluble-kidney.xlsx	30	2	Kidney	Protein	LSF
Abce1	P61222	ATP-binding cassette sub-family E member 1 OS=Mus musculus OX=10090 GN=Abce1 PE=1 SV=1	1.52076e+07	x30mo_3	low-soluble-kidney.xlsx	30	3	Kidney	Protein	LSF
Abce1	P61222	ATP-binding cassette sub-family E member 1 OS=Mus musculus OX=10090 GN=Abce1 PE=1 SV=1	1.56194e+07	x30mo_4	low-soluble-kidney.xlsx	30	4	Kidney	Protein	LSF
Abcf1	Q6P542	ATP-binding cassette sub-family F member 1 OS=Mus musculus OX=10090 GN=Abcf1 PE=1 SV=1	3.26624e+07	x6mo_1	low-soluble-kidney.xlsx	6	1	Kidney	Protein	LSF
Abcf1	Q6P542	ATP-binding cassette sub-family F member 1 OS=Mus musculus OX=10090 GN=Abcf1 PE=1 SV=1	3.62893e+07	x6mo_2	low-soluble-kidney.xlsx	6	2	Kidney	Protein	LSF
Abcf1	Q6P542	ATP-binding cassette sub-family F member 1 OS=Mus musculus OX=10090 GN=Abcf1 PE=1 SV=1	3.70834e+07	x6mo_3	low-soluble-kidney.xlsx	6	3	Kidney	Protein	LSF
Abcf1	Q6P542	ATP-binding cassette sub-family F member 1 OS=Mus musculus OX=10090 GN=Abcf1 PE=1 SV=1	3.26453e+07	x6mo_4	low-soluble-kidney.xlsx	6	4	Kidney	Protein	LSF
Abcf1	Q6P542	ATP-binding cassette sub-family F member 1 OS=Mus musculus OX=10090 GN=Abcf1 PE=1 SV=1	3.10247e+07	x15mo_1	low-soluble-kidney.xlsx	15	1	Kidney	Protein	LSF
Abcf1	Q6P542	ATP-binding cassette sub-family F member 1 OS=Mus musculus OX=10090 GN=Abcf1 PE=1 SV=1	3.16541e+07	x15mo_2	low-soluble-kidney.xlsx	15	2	Kidney	Protein	LSF
Abcf1	Q6P542	ATP-binding cassette sub-family F member 1 OS=Mus musculus OX=10090 GN=Abcf1 PE=1 SV=1	3.11606e+07	x15mo_3	low-soluble-kidney.xlsx	15	3	Kidney	Protein	LSF
Abcf1	Q6P542	ATP-binding cassette sub-family F member 1 OS=Mus musculus OX=10090 GN=Abcf1 PE=1 SV=1	3.12452e+07	x15mo_4	low-soluble-kidney.xlsx	15	4	Kidney	Protein	LSF
Abcf1	Q6P542	ATP-binding cassette sub-family F member 1 OS=Mus musculus OX=10090 GN=Abcf1 PE=1 SV=1	3.03051e+07	x24mo_1	low-soluble-kidney.xlsx	24	1	Kidney	Protein	LSF
Abcf1	Q6P542	ATP-binding cassette sub-family F member 1 OS=Mus musculus OX=10090 GN=Abcf1 PE=1 SV=1	3.33487e+07	x24mo_2	low-soluble-kidney.xlsx	24	2	Kidney	Protein	LSF
Abcf1	Q6P542	ATP-binding cassette sub-family F member 1 OS=Mus musculus OX=10090 GN=Abcf1 PE=1 SV=1	3.06482e+07	x24mo_3	low-soluble-kidney.xlsx	24	3	Kidney	Protein	LSF
Abcf1	Q6P542	ATP-binding cassette sub-family F member 1 OS=Mus musculus OX=10090 GN=Abcf1 PE=1 SV=1	2.61603e+07	x24mo_4	low-soluble-kidney.xlsx	24	4	Kidney	Protein	LSF
Abcf1	Q6P542	ATP-binding cassette sub-family F member 1 OS=Mus musculus OX=10090 GN=Abcf1 PE=1 SV=1	2.74883e+07	x30mo_1	low-soluble-kidney.xlsx	30	1	Kidney	Protein	LSF
Abcf1	Q6P542	ATP-binding cassette sub-family F member 1 OS=Mus musculus OX=10090 GN=Abcf1 PE=1 SV=1	3.08692e+07	x30mo_2	low-soluble-kidney.xlsx	30	2	Kidney	Protein	LSF
Abcf1	Q6P542	ATP-binding cassette sub-family F member 1 OS=Mus musculus OX=10090 GN=Abcf1 PE=1 SV=1	2.64305e+07	x30mo_3	low-soluble-kidney.xlsx	30	3	Kidney	Protein	LSF
Abcf1	Q6P542	ATP-binding cassette sub-family F member 1 OS=Mus musculus OX=10090 GN=Abcf1 PE=1 SV=1	2.98259e+07	x30mo_4	low-soluble-kidney.xlsx	30	4	Kidney	Protein	LSF
Abcf2	Q99LE6	ATP-binding cassette sub-family F member 2 OS=Mus musculus OX=10090 GN=Abcf2 PE=1 SV=1	1.27313e+07	x6mo_1	low-soluble-kidney.xlsx	6	1	Kidney	Protein	LSF
Abcf2	Q99LE6	ATP-binding cassette sub-family F member 2 OS=Mus musculus OX=10090 GN=Abcf2 PE=1 SV=1	1.15893e+07	x6mo_2	low-soluble-kidney.xlsx	6	2	Kidney	Protein	LSF
Abcf2	Q99LE6	ATP-binding cassette sub-family F member 2 OS=Mus musculus OX=10090 GN=Abcf2 PE=1 SV=1	1.74867e+07	x6mo_3	low-soluble-kidney.xlsx	6	3	Kidney	Protein	LSF
Abcf2	Q99LE6	ATP-binding cassette sub-family F member 2 OS=Mus musculus OX=10090 GN=Abcf2 PE=1 SV=1	1.48517e+07	x6mo_4	low-soluble-kidney.xlsx	6	4	Kidney	Protein	LSF
Abcf2	Q99LE6	ATP-binding cassette sub-family F member 2 OS=Mus musculus OX=10090 GN=Abcf2 PE=1 SV=1	1.71566e+07	x15mo_1	low-soluble-kidney.xlsx	15	1	Kidney	Protein	LSF
Abcf2	Q99LE6	ATP-binding cassette sub-family F member 2 OS=Mus musculus OX=10090 GN=Abcf2 PE=1 SV=1	1.34983e+07	x15mo_2	low-soluble-kidney.xlsx	15	2	Kidney	Protein	LSF
Abcf2	Q99LE6	ATP-binding cassette sub-family F member 2 OS=Mus musculus OX=10090 GN=Abcf2 PE=1 SV=1	1.24013e+07	x15mo_3	low-soluble-kidney.xlsx	15	3	Kidney	Protein	LSF
Abcf2	Q99LE6	ATP-binding cassette sub-family F member 2 OS=Mus musculus OX=10090 GN=Abcf2 PE=1 SV=1	1.34009e+07	x15mo_4	low-soluble-kidney.xlsx	15	4	Kidney	Protein	LSF
Abcf2	Q99LE6	ATP-binding cassette sub-family F member 2 OS=Mus musculus OX=10090 GN=Abcf2 PE=1 SV=1	1.6191e+07	x24mo_1	low-soluble-kidney.xlsx	24	1	Kidney	Protein	LSF
Abcf2	Q99LE6	ATP-binding cassette sub-family F member 2 OS=Mus musculus OX=10090 GN=Abcf2 PE=1 SV=1	1.13748e+07	x24mo_2	low-soluble-kidney.xlsx	24	2	Kidney	Protein	LSF
Abcf2	Q99LE6	ATP-binding cassette sub-family F member 2 OS=Mus musculus OX=10090 GN=Abcf2 PE=1 SV=1	1.13369e+07	x24mo_3	low-soluble-kidney.xlsx	24	3	Kidney	Protein	LSF
Abcf2	Q99LE6	ATP-binding cassette sub-family F member 2 OS=Mus musculus OX=10090 GN=Abcf2 PE=1 SV=1	1.06623e+07	x24mo_4	low-soluble-kidney.xlsx	24	4	Kidney	Protein	LSF
Abcf2	Q99LE6	ATP-binding cassette sub-family F member 2 OS=Mus musculus OX=10090 GN=Abcf2 PE=1 SV=1	1.3265e+07	x30mo_1	low-soluble-kidney.xlsx	30	1	Kidney	Protein	LSF
Abcf2	Q99LE6	ATP-binding cassette sub-family F member 2 OS=Mus musculus OX=10090 GN=Abcf2 PE=1 SV=1	1.57514e+07	x30mo_2	low-soluble-kidney.xlsx	30	2	Kidney	Protein	LSF
Abcf2	Q99LE6	ATP-binding cassette sub-family F member 2 OS=Mus musculus OX=10090 GN=Abcf2 PE=1 SV=1	1.20163e+07	x30mo_3	low-soluble-kidney.xlsx	30	3	Kidney	Protein	LSF
Abcf2	Q99LE6	ATP-binding cassette sub-family F member 2 OS=Mus musculus OX=10090 GN=Abcf2 PE=1 SV=1	1.11585e+07	x30mo_4	low-soluble-kidney.xlsx	30	4	Kidney	Protein	LSF
Abcf3	A0A338P6L5|Q8K268	ATP-binding cassette sub-family F member 3 (Fragment) OS=Mus musculus OX=10090 GN=Abcf3 PE=1 SV=1|ATP-binding cassette sub-family F member 3 OS=Mus musculus OX=10090 GN=Abcf3 PE=1 SV=1	2.23516e+07	x6mo_1	low-soluble-kidney.xlsx	6	1	Kidney	Protein	LSF
Abcf3	A0A338P6L5|Q8K268	ATP-binding cassette sub-family F member 3 (Fragment) OS=Mus musculus OX=10090 GN=Abcf3 PE=1 SV=1|ATP-binding cassette sub-family F member 3 OS=Mus musculus OX=10090 GN=Abcf3 PE=1 SV=1	2.20016e+07	x6mo_2	low-soluble-kidney.xlsx	6	2	Kidney	Protein	LSF
Abcf3	A0A338P6L5|Q8K268	ATP-binding cassette sub-family F member 3 (Fragment) OS=Mus musculus OX=10090 GN=Abcf3 PE=1 SV=1|ATP-binding cassette sub-family F member 3 OS=Mus musculus OX=10090 GN=Abcf3 PE=1 SV=1	2.91943e+07	x6mo_3	low-soluble-kidney.xlsx	6	3	Kidney	Protein	LSF
Abcf3	A0A338P6L5|Q8K268	ATP-binding cassette sub-family F member 3 (Fragment) OS=Mus musculus OX=10090 GN=Abcf3 PE=1 SV=1|ATP-binding cassette sub-family F member 3 OS=Mus musculus OX=10090 GN=Abcf3 PE=1 SV=1	2.17624e+07	x6mo_4	low-soluble-kidney.xlsx	6	4	Kidney	Protein	LSF
Abcf3	A0A338P6L5|Q8K268	ATP-binding cassette sub-family F member 3 (Fragment) OS=Mus musculus OX=10090 GN=Abcf3 PE=1 SV=1|ATP-binding cassette sub-family F member 3 OS=Mus musculus OX=10090 GN=Abcf3 PE=1 SV=1	2.26696e+07	x15mo_1	low-soluble-kidney.xlsx	15	1	Kidney	Protein	LSF
Abcf3	A0A338P6L5|Q8K268	ATP-binding cassette sub-family F member 3 (Fragment) OS=Mus musculus OX=10090 GN=Abcf3 PE=1 SV=1|ATP-binding cassette sub-family F member 3 OS=Mus musculus OX=10090 GN=Abcf3 PE=1 SV=1	2.33901e+07	x15mo_2	low-soluble-kidney.xlsx	15	2	Kidney	Protein	LSF
Abcf3	A0A338P6L5|Q8K268	ATP-binding cassette sub-family F member 3 (Fragment) OS=Mus musculus OX=10090 GN=Abcf3 PE=1 SV=1|ATP-binding cassette sub-family F member 3 OS=Mus musculus OX=10090 GN=Abcf3 PE=1 SV=1	2.11713e+07	x15mo_3	low-soluble-kidney.xlsx	15	3	Kidney	Protein	LSF
Abcf3	A0A338P6L5|Q8K268	ATP-binding cassette sub-family F member 3 (Fragment) OS=Mus musculus OX=10090 GN=Abcf3 PE=1 SV=1|ATP-binding cassette sub-family F member 3 OS=Mus musculus OX=10090 GN=Abcf3 PE=1 SV=1	1.97178e+07	x15mo_4	low-soluble-kidney.xlsx	15	4	Kidney	Protein	LSF
Abcf3	A0A338P6L5|Q8K268	ATP-binding cassette sub-family F member 3 (Fragment) OS=Mus musculus OX=10090 GN=Abcf3 PE=1 SV=1|ATP-binding cassette sub-family F member 3 OS=Mus musculus OX=10090 GN=Abcf3 PE=1 SV=1	2.43834e+07	x24mo_1	low-soluble-kidney.xlsx	24	1	Kidney	Protein	LSF
Abcf3	A0A338P6L5|Q8K268	ATP-binding cassette sub-family F member 3 (Fragment) OS=Mus musculus OX=10090 GN=Abcf3 PE=1 SV=1|ATP-binding cassette sub-family F member 3 OS=Mus musculus OX=10090 GN=Abcf3 PE=1 SV=1	2.36713e+07	x24mo_2	low-soluble-kidney.xlsx	24	2	Kidney	Protein	LSF
Abcf3	A0A338P6L5|Q8K268	ATP-binding cassette sub-family F member 3 (Fragment) OS=Mus musculus OX=10090 GN=Abcf3 PE=1 SV=1|ATP-binding cassette sub-family F member 3 OS=Mus musculus OX=10090 GN=Abcf3 PE=1 SV=1	2.17097e+07	x24mo_3	low-soluble-kidney.xlsx	24	3	Kidney	Protein	LSF
Abcf3	A0A338P6L5|Q8K268	ATP-binding cassette sub-family F member 3 (Fragment) OS=Mus musculus OX=10090 GN=Abcf3 PE=1 SV=1|ATP-binding cassette sub-family F member 3 OS=Mus musculus OX=10090 GN=Abcf3 PE=1 SV=1	2.07275e+07	x24mo_4	low-soluble-kidney.xlsx	24	4	Kidney	Protein	LSF
Abcf3	A0A338P6L5|Q8K268	ATP-binding cassette sub-family F member 3 (Fragment) OS=Mus musculus OX=10090 GN=Abcf3 PE=1 SV=1|ATP-binding cassette sub-family F member 3 OS=Mus musculus OX=10090 GN=Abcf3 PE=1 SV=1	2.16989e+07	x30mo_1	low-soluble-kidney.xlsx	30	1	Kidney	Protein	LSF
Abcf3	A0A338P6L5|Q8K268	ATP-binding cassette sub-family F member 3 (Fragment) OS=Mus musculus OX=10090 GN=Abcf3 PE=1 SV=1|ATP-binding cassette sub-family F member 3 OS=Mus musculus OX=10090 GN=Abcf3 PE=1 SV=1	2.37572e+07	x30mo_2	low-soluble-kidney.xlsx	30	2	Kidney	Protein	LSF
Abcf3	A0A338P6L5|Q8K268	ATP-binding cassette sub-family F member 3 (Fragment) OS=Mus musculus OX=10090 GN=Abcf3 PE=1 SV=1|ATP-binding cassette sub-family F member 3 OS=Mus musculus OX=10090 GN=Abcf3 PE=1 SV=1	2.14969e+07	x30mo_3	low-soluble-kidney.xlsx	30	3	Kidney	Protein	LSF
Abcf3	A0A338P6L5|Q8K268	ATP-binding cassette sub-family F member 3 (Fragment) OS=Mus musculus OX=10090 GN=Abcf3 PE=1 SV=1|ATP-binding cassette sub-family F member 3 OS=Mus musculus OX=10090 GN=Abcf3 PE=1 SV=1	1.94483e+07	x30mo_4	low-soluble-kidney.xlsx	30	4	Kidney	Protein	LSF
Abcg2	A0A0R4J0B6|Q7TMS5|S4R2E1	Broad substrate specificity ATP-binding cassette transporter ABCG2 OS=Mus musculus OX=10090 GN=Abcg2 PE=1 SV=1|Broad substrate specificity ATP-binding cassette transporter ABCG2 OS=Mus musculus OX=10090 GN=Abcg2 PE=1 SV=1|Broad substrate specificity ATP-binding cassette transporter ABCG2 OS=Mus musculus OX=10090 GN=Abcg2 PE=1 SV=1	8.79138e+07	x6mo_1	low-soluble-kidney.xlsx	6	1	Kidney	Protein	LSF
Abcg2	A0A0R4J0B6|Q7TMS5|S4R2E1	Broad substrate specificity ATP-binding cassette transporter ABCG2 OS=Mus musculus OX=10090 GN=Abcg2 PE=1 SV=1|Broad substrate specificity ATP-binding cassette transporter ABCG2 OS=Mus musculus OX=10090 GN=Abcg2 PE=1 SV=1|Broad substrate specificity ATP-binding cassette transporter ABCG2 OS=Mus musculus OX=10090 GN=Abcg2 PE=1 SV=1	8.07767e+07	x6mo_2	low-soluble-kidney.xlsx	6	2	Kidney	Protein	LSF
Abcg2	A0A0R4J0B6|Q7TMS5|S4R2E1	Broad substrate specificity ATP-binding cassette transporter ABCG2 OS=Mus musculus OX=10090 GN=Abcg2 PE=1 SV=1|Broad substrate specificity ATP-binding cassette transporter ABCG2 OS=Mus musculus OX=10090 GN=Abcg2 PE=1 SV=1|Broad substrate specificity ATP-binding cassette transporter ABCG2 OS=Mus musculus OX=10090 GN=Abcg2 PE=1 SV=1	8.21374e+07	x6mo_3	low-soluble-kidney.xlsx	6	3	Kidney	Protein	LSF
Abcg2	A0A0R4J0B6|Q7TMS5|S4R2E1	Broad substrate specificity ATP-binding cassette transporter ABCG2 OS=Mus musculus OX=10090 GN=Abcg2 PE=1 SV=1|Broad substrate specificity ATP-binding cassette transporter ABCG2 OS=Mus musculus OX=10090 GN=Abcg2 PE=1 SV=1|Broad substrate specificity ATP-binding cassette transporter ABCG2 OS=Mus musculus OX=10090 GN=Abcg2 PE=1 SV=1	9.87406e+07	x6mo_4	low-soluble-kidney.xlsx	6	4	Kidney	Protein	LSF
Abcg2	A0A0R4J0B6|Q7TMS5|S4R2E1	Broad substrate specificity ATP-binding cassette transporter ABCG2 OS=Mus musculus OX=10090 GN=Abcg2 PE=1 SV=1|Broad substrate specificity ATP-binding cassette transporter ABCG2 OS=Mus musculus OX=10090 GN=Abcg2 PE=1 SV=1|Broad substrate specificity ATP-binding cassette transporter ABCG2 OS=Mus musculus OX=10090 GN=Abcg2 PE=1 SV=1	8.92686e+07	x15mo_1	low-soluble-kidney.xlsx	15	1	Kidney	Protein	LSF
Abcg2	A0A0R4J0B6|Q7TMS5|S4R2E1	Broad substrate specificity ATP-binding cassette transporter ABCG2 OS=Mus musculus OX=10090 GN=Abcg2 PE=1 SV=1|Broad substrate specificity ATP-binding cassette transporter ABCG2 OS=Mus musculus OX=10090 GN=Abcg2 PE=1 SV=1|Broad substrate specificity ATP-binding cassette transporter ABCG2 OS=Mus musculus OX=10090 GN=Abcg2 PE=1 SV=1	8.94913e+07	x15mo_2	low-soluble-kidney.xlsx	15	2	Kidney	Protein	LSF
Abcg2	A0A0R4J0B6|Q7TMS5|S4R2E1	Broad substrate specificity ATP-binding cassette transporter ABCG2 OS=Mus musculus OX=10090 GN=Abcg2 PE=1 SV=1|Broad substrate specificity ATP-binding cassette transporter ABCG2 OS=Mus musculus OX=10090 GN=Abcg2 PE=1 SV=1|Broad substrate specificity ATP-binding cassette transporter ABCG2 OS=Mus musculus OX=10090 GN=Abcg2 PE=1 SV=1	8.16998e+07	x15mo_3	low-soluble-kidney.xlsx	15	3	Kidney	Protein	LSF
Abcg2	A0A0R4J0B6|Q7TMS5|S4R2E1	Broad substrate specificity ATP-binding cassette transporter ABCG2 OS=Mus musculus OX=10090 GN=Abcg2 PE=1 SV=1|Broad substrate specificity ATP-binding cassette transporter ABCG2 OS=Mus musculus OX=10090 GN=Abcg2 PE=1 SV=1|Broad substrate specificity ATP-binding cassette transporter ABCG2 OS=Mus musculus OX=10090 GN=Abcg2 PE=1 SV=1	9.10679e+07	x15mo_4	low-soluble-kidney.xlsx	15	4	Kidney	Protein	LSF
Abcg2	A0A0R4J0B6|Q7TMS5|S4R2E1	Broad substrate specificity ATP-binding cassette transporter ABCG2 OS=Mus musculus OX=10090 GN=Abcg2 PE=1 SV=1|Broad substrate specificity ATP-binding cassette transporter ABCG2 OS=Mus musculus OX=10090 GN=Abcg2 PE=1 SV=1|Broad substrate specificity ATP-binding cassette transporter ABCG2 OS=Mus musculus OX=10090 GN=Abcg2 PE=1 SV=1	1.03547e+08	x24mo_1	low-soluble-kidney.xlsx	24	1	Kidney	Protein	LSF
Abcg2	A0A0R4J0B6|Q7TMS5|S4R2E1	Broad substrate specificity ATP-binding cassette transporter ABCG2 OS=Mus musculus OX=10090 GN=Abcg2 PE=1 SV=1|Broad substrate specificity ATP-binding cassette transporter ABCG2 OS=Mus musculus OX=10090 GN=Abcg2 PE=1 SV=1|Broad substrate specificity ATP-binding cassette transporter ABCG2 OS=Mus musculus OX=10090 GN=Abcg2 PE=1 SV=1	9.24821e+07	x24mo_2	low-soluble-kidney.xlsx	24	2	Kidney	Protein	LSF
Abcg2	A0A0R4J0B6|Q7TMS5|S4R2E1	Broad substrate specificity ATP-binding cassette transporter ABCG2 OS=Mus musculus OX=10090 GN=Abcg2 PE=1 SV=1|Broad substrate specificity ATP-binding cassette transporter ABCG2 OS=Mus musculus OX=10090 GN=Abcg2 PE=1 SV=1|Broad substrate specificity ATP-binding cassette transporter ABCG2 OS=Mus musculus OX=10090 GN=Abcg2 PE=1 SV=1	8.51742e+07	x24mo_3	low-soluble-kidney.xlsx	24	3	Kidney	Protein	LSF
Abcg2	A0A0R4J0B6|Q7TMS5|S4R2E1	Broad substrate specificity ATP-binding cassette transporter ABCG2 OS=Mus musculus OX=10090 GN=Abcg2 PE=1 SV=1|Broad substrate specificity ATP-binding cassette transporter ABCG2 OS=Mus musculus OX=10090 GN=Abcg2 PE=1 SV=1|Broad substrate specificity ATP-binding cassette transporter ABCG2 OS=Mus musculus OX=10090 GN=Abcg2 PE=1 SV=1	1.0043e+08	x24mo_4	low-soluble-kidney.xlsx	24	4	Kidney	Protein	LSF
Abcg2	A0A0R4J0B6|Q7TMS5|S4R2E1	Broad substrate specificity ATP-binding cassette transporter ABCG2 OS=Mus musculus OX=10090 GN=Abcg2 PE=1 SV=1|Broad substrate specificity ATP-binding cassette transporter ABCG2 OS=Mus musculus OX=10090 GN=Abcg2 PE=1 SV=1|Broad substrate specificity ATP-binding cassette transporter ABCG2 OS=Mus musculus OX=10090 GN=Abcg2 PE=1 SV=1	8.96259e+07	x30mo_1	low-soluble-kidney.xlsx	30	1	Kidney	Protein	LSF
Abcg2	A0A0R4J0B6|Q7TMS5|S4R2E1	Broad substrate specificity ATP-binding cassette transporter ABCG2 OS=Mus musculus OX=10090 GN=Abcg2 PE=1 SV=1|Broad substrate specificity ATP-binding cassette transporter ABCG2 OS=Mus musculus OX=10090 GN=Abcg2 PE=1 SV=1|Broad substrate specificity ATP-binding cassette transporter ABCG2 OS=Mus musculus OX=10090 GN=Abcg2 PE=1 SV=1	9.2526e+07	x30mo_2	low-soluble-kidney.xlsx	30	2	Kidney	Protein	LSF
Abcg2	A0A0R4J0B6|Q7TMS5|S4R2E1	Broad substrate specificity ATP-binding cassette transporter ABCG2 OS=Mus musculus OX=10090 GN=Abcg2 PE=1 SV=1|Broad substrate specificity ATP-binding cassette transporter ABCG2 OS=Mus musculus OX=10090 GN=Abcg2 PE=1 SV=1|Broad substrate specificity ATP-binding cassette transporter ABCG2 OS=Mus musculus OX=10090 GN=Abcg2 PE=1 SV=1	8.30802e+07	x30mo_3	low-soluble-kidney.xlsx	30	3	Kidney	Protein	LSF
Abcg2	A0A0R4J0B6|Q7TMS5|S4R2E1	Broad substrate specificity ATP-binding cassette transporter ABCG2 OS=Mus musculus OX=10090 GN=Abcg2 PE=1 SV=1|Broad substrate specificity ATP-binding cassette transporter ABCG2 OS=Mus musculus OX=10090 GN=Abcg2 PE=1 SV=1|Broad substrate specificity ATP-binding cassette transporter ABCG2 OS=Mus musculus OX=10090 GN=Abcg2 PE=1 SV=1	9.40799e+07	x30mo_4	low-soluble-kidney.xlsx	30	4	Kidney	Protein	LSF
Abhd11	D3YYK0|Q8K4F5	Protein ABHD11 OS=Mus musculus OX=10090 GN=Abhd11 PE=1 SV=1	3.08959e+07	x6mo_1	low-soluble-kidney.xlsx	6	1	Kidney	Protein	LSF
Abhd11	D3YYK0|Q8K4F5	Protein ABHD11 OS=Mus musculus OX=10090 GN=Abhd11 PE=1 SV=1	3.07677e+07	x6mo_2	low-soluble-kidney.xlsx	6	2	Kidney	Protein	LSF
Abhd11	D3YYK0|Q8K4F5	Protein ABHD11 OS=Mus musculus OX=10090 GN=Abhd11 PE=1 SV=1	2.83593e+07	x6mo_3	low-soluble-kidney.xlsx	6	3	Kidney	Protein	LSF
Abhd11	D3YYK0|Q8K4F5	Protein ABHD11 OS=Mus musculus OX=10090 GN=Abhd11 PE=1 SV=1	2.93476e+07	x6mo_4	low-soluble-kidney.xlsx	6	4	Kidney	Protein	LSF
Abhd11	D3YYK0|Q8K4F5	Protein ABHD11 OS=Mus musculus OX=10090 GN=Abhd11 PE=1 SV=1	3.1857e+07	x15mo_1	low-soluble-kidney.xlsx	15	1	Kidney	Protein	LSF
Abhd11	D3YYK0|Q8K4F5	Protein ABHD11 OS=Mus musculus OX=10090 GN=Abhd11 PE=1 SV=1	3.25041e+07	x15mo_2	low-soluble-kidney.xlsx	15	2	Kidney	Protein	LSF
Abhd11	D3YYK0|Q8K4F5	Protein ABHD11 OS=Mus musculus OX=10090 GN=Abhd11 PE=1 SV=1	3.29102e+07	x15mo_3	low-soluble-kidney.xlsx	15	3	Kidney	Protein	LSF
Abhd11	D3YYK0|Q8K4F5	Protein ABHD11 OS=Mus musculus OX=10090 GN=Abhd11 PE=1 SV=1	3.07069e+07	x15mo_4	low-soluble-kidney.xlsx	15	4	Kidney	Protein	LSF
Abhd11	D3YYK0|Q8K4F5	Protein ABHD11 OS=Mus musculus OX=10090 GN=Abhd11 PE=1 SV=1	2.99286e+07	x24mo_1	low-soluble-kidney.xlsx	24	1	Kidney	Protein	LSF
Abhd11	D3YYK0|Q8K4F5	Protein ABHD11 OS=Mus musculus OX=10090 GN=Abhd11 PE=1 SV=1	2.92878e+07	x24mo_2	low-soluble-kidney.xlsx	24	2	Kidney	Protein	LSF
Abhd11	D3YYK0|Q8K4F5	Protein ABHD11 OS=Mus musculus OX=10090 GN=Abhd11 PE=1 SV=1	2.92557e+07	x24mo_3	low-soluble-kidney.xlsx	24	3	Kidney	Protein	LSF
Abhd11	D3YYK0|Q8K4F5	Protein ABHD11 OS=Mus musculus OX=10090 GN=Abhd11 PE=1 SV=1	3.04056e+07	x24mo_4	low-soluble-kidney.xlsx	24	4	Kidney	Protein	LSF
Abhd11	D3YYK0|Q8K4F5	Protein ABHD11 OS=Mus musculus OX=10090 GN=Abhd11 PE=1 SV=1	2.78155e+07	x30mo_1	low-soluble-kidney.xlsx	30	1	Kidney	Protein	LSF
Abhd11	D3YYK0|Q8K4F5	Protein ABHD11 OS=Mus musculus OX=10090 GN=Abhd11 PE=1 SV=1	2.44966e+07	x30mo_2	low-soluble-kidney.xlsx	30	2	Kidney	Protein	LSF
Abhd11	D3YYK0|Q8K4F5	Protein ABHD11 OS=Mus musculus OX=10090 GN=Abhd11 PE=1 SV=1	2.54415e+07	x30mo_3	low-soluble-kidney.xlsx	30	3	Kidney	Protein	LSF
Abhd11	D3YYK0|Q8K4F5	Protein ABHD11 OS=Mus musculus OX=10090 GN=Abhd11 PE=1 SV=1	2.3454e+07	x30mo_4	low-soluble-kidney.xlsx	30	4	Kidney	Protein	LSF
Abhd14b	A0A087WPF8|A0A087WRJ2|A0A087WSR2|E9QN99	Protein ABHD14B (Fragment) OS=Mus musculus OX=10090 GN=Abhd14b PE=1 SV=1|Protein ABHD14B OS=Mus musculus OX=10090 GN=Abhd14b PE=1 SV=1	1.00594e+08	x6mo_1	low-soluble-kidney.xlsx	6	1	Kidney	Protein	LSF
Abhd14b	A0A087WPF8|A0A087WRJ2|A0A087WSR2|E9QN99	Protein ABHD14B (Fragment) OS=Mus musculus OX=10090 GN=Abhd14b PE=1 SV=1|Protein ABHD14B OS=Mus musculus OX=10090 GN=Abhd14b PE=1 SV=1	1.06866e+08	x6mo_2	low-soluble-kidney.xlsx	6	2	Kidney	Protein	LSF
Abhd14b	A0A087WPF8|A0A087WRJ2|A0A087WSR2|E9QN99	Protein ABHD14B (Fragment) OS=Mus musculus OX=10090 GN=Abhd14b PE=1 SV=1|Protein ABHD14B OS=Mus musculus OX=10090 GN=Abhd14b PE=1 SV=1	8.83611e+07	x6mo_3	low-soluble-kidney.xlsx	6	3	Kidney	Protein	LSF
Abhd14b	A0A087WPF8|A0A087WRJ2|A0A087WSR2|E9QN99	Protein ABHD14B (Fragment) OS=Mus musculus OX=10090 GN=Abhd14b PE=1 SV=1|Protein ABHD14B OS=Mus musculus OX=10090 GN=Abhd14b PE=1 SV=1	8.63615e+07	x6mo_4	low-soluble-kidney.xlsx	6	4	Kidney	Protein	LSF
Abhd14b	A0A087WPF8|A0A087WRJ2|A0A087WSR2|E9QN99	Protein ABHD14B (Fragment) OS=Mus musculus OX=10090 GN=Abhd14b PE=1 SV=1|Protein ABHD14B OS=Mus musculus OX=10090 GN=Abhd14b PE=1 SV=1	8.22384e+07	x15mo_1	low-soluble-kidney.xlsx	15	1	Kidney	Protein	LSF
Abhd14b	A0A087WPF8|A0A087WRJ2|A0A087WSR2|E9QN99	Protein ABHD14B (Fragment) OS=Mus musculus OX=10090 GN=Abhd14b PE=1 SV=1|Protein ABHD14B OS=Mus musculus OX=10090 GN=Abhd14b PE=1 SV=1	8.31829e+07	x15mo_2	low-soluble-kidney.xlsx	15	2	Kidney	Protein	LSF
Abhd14b	A0A087WPF8|A0A087WRJ2|A0A087WSR2|E9QN99	Protein ABHD14B (Fragment) OS=Mus musculus OX=10090 GN=Abhd14b PE=1 SV=1|Protein ABHD14B OS=Mus musculus OX=10090 GN=Abhd14b PE=1 SV=1	7.97482e+07	x15mo_3	low-soluble-kidney.xlsx	15	3	Kidney	Protein	LSF
Abhd14b	A0A087WPF8|A0A087WRJ2|A0A087WSR2|E9QN99	Protein ABHD14B (Fragment) OS=Mus musculus OX=10090 GN=Abhd14b PE=1 SV=1|Protein ABHD14B OS=Mus musculus OX=10090 GN=Abhd14b PE=1 SV=1	8.09815e+07	x15mo_4	low-soluble-kidney.xlsx	15	4	Kidney	Protein	LSF
Abhd14b	A0A087WPF8|A0A087WRJ2|A0A087WSR2|E9QN99	Protein ABHD14B (Fragment) OS=Mus musculus OX=10090 GN=Abhd14b PE=1 SV=1|Protein ABHD14B OS=Mus musculus OX=10090 GN=Abhd14b PE=1 SV=1	7.36092e+07	x24mo_1	low-soluble-kidney.xlsx	24	1	Kidney	Protein	LSF
Abhd14b	A0A087WPF8|A0A087WRJ2|A0A087WSR2|E9QN99	Protein ABHD14B (Fragment) OS=Mus musculus OX=10090 GN=Abhd14b PE=1 SV=1|Protein ABHD14B OS=Mus musculus OX=10090 GN=Abhd14b PE=1 SV=1	8.68909e+07	x24mo_2	low-soluble-kidney.xlsx	24	2	Kidney	Protein	LSF
Abhd14b	A0A087WPF8|A0A087WRJ2|A0A087WSR2|E9QN99	Protein ABHD14B (Fragment) OS=Mus musculus OX=10090 GN=Abhd14b PE=1 SV=1|Protein ABHD14B OS=Mus musculus OX=10090 GN=Abhd14b PE=1 SV=1	8.5226e+07	x24mo_3	low-soluble-kidney.xlsx	24	3	Kidney	Protein	LSF
Abhd14b	A0A087WPF8|A0A087WRJ2|A0A087WSR2|E9QN99	Protein ABHD14B (Fragment) OS=Mus musculus OX=10090 GN=Abhd14b PE=1 SV=1|Protein ABHD14B OS=Mus musculus OX=10090 GN=Abhd14b PE=1 SV=1	7.40458e+07	x24mo_4	low-soluble-kidney.xlsx	24	4	Kidney	Protein	LSF
Abhd14b	A0A087WPF8|A0A087WRJ2|A0A087WSR2|E9QN99	Protein ABHD14B (Fragment) OS=Mus musculus OX=10090 GN=Abhd14b PE=1 SV=1|Protein ABHD14B OS=Mus musculus OX=10090 GN=Abhd14b PE=1 SV=1	7.56517e+07	x30mo_1	low-soluble-kidney.xlsx	30	1	Kidney	Protein	LSF
Abhd14b	A0A087WPF8|A0A087WRJ2|A0A087WSR2|E9QN99	Protein ABHD14B (Fragment) OS=Mus musculus OX=10090 GN=Abhd14b PE=1 SV=1|Protein ABHD14B OS=Mus musculus OX=10090 GN=Abhd14b PE=1 SV=1	8.13797e+07	x30mo_2	low-soluble-kidney.xlsx	30	2	Kidney	Protein	LSF
Abhd14b	A0A087WPF8|A0A087WRJ2|A0A087WSR2|E9QN99	Protein ABHD14B (Fragment) OS=Mus musculus OX=10090 GN=Abhd14b PE=1 SV=1|Protein ABHD14B OS=Mus musculus OX=10090 GN=Abhd14b PE=1 SV=1	6.90147e+07	x30mo_3	low-soluble-kidney.xlsx	30	3	Kidney	Protein	LSF
Abhd14b	A0A087WPF8|A0A087WRJ2|A0A087WSR2|E9QN99	Protein ABHD14B (Fragment) OS=Mus musculus OX=10090 GN=Abhd14b PE=1 SV=1|Protein ABHD14B OS=Mus musculus OX=10090 GN=Abhd14b PE=1 SV=1	7.18983e+07	x30mo_4	low-soluble-kidney.xlsx	30	4	Kidney	Protein	LSF
Abhd16a	Q9Z1Q2	Phosphatidylserine lipase ABHD16A OS=Mus musculus OX=10090 GN=Abhd16a PE=1 SV=3	3.88815e+07	x6mo_1	low-soluble-kidney.xlsx	6	1	Kidney	Protein	LSF
Abhd16a	Q9Z1Q2	Phosphatidylserine lipase ABHD16A OS=Mus musculus OX=10090 GN=Abhd16a PE=1 SV=3	3.34214e+07	x6mo_2	low-soluble-kidney.xlsx	6	2	Kidney	Protein	LSF
Abhd16a	Q9Z1Q2	Phosphatidylserine lipase ABHD16A OS=Mus musculus OX=10090 GN=Abhd16a PE=1 SV=3	3.41499e+07	x6mo_3	low-soluble-kidney.xlsx	6	3	Kidney	Protein	LSF
Abhd16a	Q9Z1Q2	Phosphatidylserine lipase ABHD16A OS=Mus musculus OX=10090 GN=Abhd16a PE=1 SV=3	3.85644e+07	x6mo_4	low-soluble-kidney.xlsx	6	4	Kidney	Protein	LSF
Abhd16a	Q9Z1Q2	Phosphatidylserine lipase ABHD16A OS=Mus musculus OX=10090 GN=Abhd16a PE=1 SV=3	4.67837e+07	x15mo_1	low-soluble-kidney.xlsx	15	1	Kidney	Protein	LSF
Abhd16a	Q9Z1Q2	Phosphatidylserine lipase ABHD16A OS=Mus musculus OX=10090 GN=Abhd16a PE=1 SV=3	3.87073e+07	x15mo_2	low-soluble-kidney.xlsx	15	2	Kidney	Protein	LSF
Abhd16a	Q9Z1Q2	Phosphatidylserine lipase ABHD16A OS=Mus musculus OX=10090 GN=Abhd16a PE=1 SV=3	3.53406e+07	x15mo_3	low-soluble-kidney.xlsx	15	3	Kidney	Protein	LSF
Abhd16a	Q9Z1Q2	Phosphatidylserine lipase ABHD16A OS=Mus musculus OX=10090 GN=Abhd16a PE=1 SV=3	3.92366e+07	x15mo_4	low-soluble-kidney.xlsx	15	4	Kidney	Protein	LSF
Abhd16a	Q9Z1Q2	Phosphatidylserine lipase ABHD16A OS=Mus musculus OX=10090 GN=Abhd16a PE=1 SV=3	4.0382e+07	x24mo_1	low-soluble-kidney.xlsx	24	1	Kidney	Protein	LSF
Abhd16a	Q9Z1Q2	Phosphatidylserine lipase ABHD16A OS=Mus musculus OX=10090 GN=Abhd16a PE=1 SV=3	3.19588e+07	x24mo_2	low-soluble-kidney.xlsx	24	2	Kidney	Protein	LSF
Abhd16a	Q9Z1Q2	Phosphatidylserine lipase ABHD16A OS=Mus musculus OX=10090 GN=Abhd16a PE=1 SV=3	3.40037e+07	x24mo_3	low-soluble-kidney.xlsx	24	3	Kidney	Protein	LSF
Abhd16a	Q9Z1Q2	Phosphatidylserine lipase ABHD16A OS=Mus musculus OX=10090 GN=Abhd16a PE=1 SV=3	3.24348e+07	x24mo_4	low-soluble-kidney.xlsx	24	4	Kidney	Protein	LSF
Abhd16a	Q9Z1Q2	Phosphatidylserine lipase ABHD16A OS=Mus musculus OX=10090 GN=Abhd16a PE=1 SV=3	3.60025e+07	x30mo_1	low-soluble-kidney.xlsx	30	1	Kidney	Protein	LSF
Abhd16a	Q9Z1Q2	Phosphatidylserine lipase ABHD16A OS=Mus musculus OX=10090 GN=Abhd16a PE=1 SV=3	3.9207e+07	x30mo_2	low-soluble-kidney.xlsx	30	2	Kidney	Protein	LSF
Abhd16a	Q9Z1Q2	Phosphatidylserine lipase ABHD16A OS=Mus musculus OX=10090 GN=Abhd16a PE=1 SV=3	3.54601e+07	x30mo_3	low-soluble-kidney.xlsx	30	3	Kidney	Protein	LSF
Abhd16a	Q9Z1Q2	Phosphatidylserine lipase ABHD16A OS=Mus musculus OX=10090 GN=Abhd16a PE=1 SV=3	3.58975e+07	x30mo_4	low-soluble-kidney.xlsx	30	4	Kidney	Protein	LSF
Abhd3	A0A452J888|Q91ZH7|Q91ZH7-2	Phospholipase ABHD3 OS=Mus musculus OX=10090 GN=Abhd3 PE=1 SV=1|Phospholipase ABHD3 OS=Mus musculus OX=10090 GN=Abhd3 PE=1 SV=1|Isoform 2 of Phospholipase ABHD3 OS=Mus musculus OX=10090 GN=Abhd3	1.13268e+07	x6mo_1	low-soluble-kidney.xlsx	6	1	Kidney	Protein	LSF
Abhd3	A0A452J888|Q91ZH7|Q91ZH7-2	Phospholipase ABHD3 OS=Mus musculus OX=10090 GN=Abhd3 PE=1 SV=1|Phospholipase ABHD3 OS=Mus musculus OX=10090 GN=Abhd3 PE=1 SV=1|Isoform 2 of Phospholipase ABHD3 OS=Mus musculus OX=10090 GN=Abhd3	9.52497e+06	x6mo_2	low-soluble-kidney.xlsx	6	2	Kidney	Protein	LSF
Abhd3	A0A452J888|Q91ZH7|Q91ZH7-2	Phospholipase ABHD3 OS=Mus musculus OX=10090 GN=Abhd3 PE=1 SV=1|Phospholipase ABHD3 OS=Mus musculus OX=10090 GN=Abhd3 PE=1 SV=1|Isoform 2 of Phospholipase ABHD3 OS=Mus musculus OX=10090 GN=Abhd3	9.86688e+06	x6mo_3	low-soluble-kidney.xlsx	6	3	Kidney	Protein	LSF
Abhd3	A0A452J888|Q91ZH7|Q91ZH7-2	Phospholipase ABHD3 OS=Mus musculus OX=10090 GN=Abhd3 PE=1 SV=1|Phospholipase ABHD3 OS=Mus musculus OX=10090 GN=Abhd3 PE=1 SV=1|Isoform 2 of Phospholipase ABHD3 OS=Mus musculus OX=10090 GN=Abhd3	1.02314e+07	x6mo_4	low-soluble-kidney.xlsx	6	4	Kidney	Protein	LSF
Abhd3	A0A452J888|Q91ZH7|Q91ZH7-2	Phospholipase ABHD3 OS=Mus musculus OX=10090 GN=Abhd3 PE=1 SV=1|Phospholipase ABHD3 OS=Mus musculus OX=10090 GN=Abhd3 PE=1 SV=1|Isoform 2 of Phospholipase ABHD3 OS=Mus musculus OX=10090 GN=Abhd3	1.15789e+07	x15mo_1	low-soluble-kidney.xlsx	15	1	Kidney	Protein	LSF
Abhd3	A0A452J888|Q91ZH7|Q91ZH7-2	Phospholipase ABHD3 OS=Mus musculus OX=10090 GN=Abhd3 PE=1 SV=1|Phospholipase ABHD3 OS=Mus musculus OX=10090 GN=Abhd3 PE=1 SV=1|Isoform 2 of Phospholipase ABHD3 OS=Mus musculus OX=10090 GN=Abhd3	9.91142e+06	x15mo_2	low-soluble-kidney.xlsx	15	2	Kidney	Protein	LSF
Abhd3	A0A452J888|Q91ZH7|Q91ZH7-2	Phospholipase ABHD3 OS=Mus musculus OX=10090 GN=Abhd3 PE=1 SV=1|Phospholipase ABHD3 OS=Mus musculus OX=10090 GN=Abhd3 PE=1 SV=1|Isoform 2 of Phospholipase ABHD3 OS=Mus musculus OX=10090 GN=Abhd3	8.73053e+06	x15mo_3	low-soluble-kidney.xlsx	15	3	Kidney	Protein	LSF
Abhd3	A0A452J888|Q91ZH7|Q91ZH7-2	Phospholipase ABHD3 OS=Mus musculus OX=10090 GN=Abhd3 PE=1 SV=1|Phospholipase ABHD3 OS=Mus musculus OX=10090 GN=Abhd3 PE=1 SV=1|Isoform 2 of Phospholipase ABHD3 OS=Mus musculus OX=10090 GN=Abhd3	1.01418e+07	x15mo_4	low-soluble-kidney.xlsx	15	4	Kidney	Protein	LSF
Abhd3	A0A452J888|Q91ZH7|Q91ZH7-2	Phospholipase ABHD3 OS=Mus musculus OX=10090 GN=Abhd3 PE=1 SV=1|Phospholipase ABHD3 OS=Mus musculus OX=10090 GN=Abhd3 PE=1 SV=1|Isoform 2 of Phospholipase ABHD3 OS=Mus musculus OX=10090 GN=Abhd3	1.06515e+07	x24mo_1	low-soluble-kidney.xlsx	24	1	Kidney	Protein	LSF
Abhd3	A0A452J888|Q91ZH7|Q91ZH7-2	Phospholipase ABHD3 OS=Mus musculus OX=10090 GN=Abhd3 PE=1 SV=1|Phospholipase ABHD3 OS=Mus musculus OX=10090 GN=Abhd3 PE=1 SV=1|Isoform 2 of Phospholipase ABHD3 OS=Mus musculus OX=10090 GN=Abhd3	8.73499e+06	x24mo_2	low-soluble-kidney.xlsx	24	2	Kidney	Protein	LSF
Abhd3	A0A452J888|Q91ZH7|Q91ZH7-2	Phospholipase ABHD3 OS=Mus musculus OX=10090 GN=Abhd3 PE=1 SV=1|Phospholipase ABHD3 OS=Mus musculus OX=10090 GN=Abhd3 PE=1 SV=1|Isoform 2 of Phospholipase ABHD3 OS=Mus musculus OX=10090 GN=Abhd3	8.74283e+06	x24mo_3	low-soluble-kidney.xlsx	24	3	Kidney	Protein	LSF
Abhd3	A0A452J888|Q91ZH7|Q91ZH7-2	Phospholipase ABHD3 OS=Mus musculus OX=10090 GN=Abhd3 PE=1 SV=1|Phospholipase ABHD3 OS=Mus musculus OX=10090 GN=Abhd3 PE=1 SV=1|Isoform 2 of Phospholipase ABHD3 OS=Mus musculus OX=10090 GN=Abhd3	6.93076e+06	x24mo_4	low-soluble-kidney.xlsx	24	4	Kidney	Protein	LSF
Abhd3	A0A452J888|Q91ZH7|Q91ZH7-2	Phospholipase ABHD3 OS=Mus musculus OX=10090 GN=Abhd3 PE=1 SV=1|Phospholipase ABHD3 OS=Mus musculus OX=10090 GN=Abhd3 PE=1 SV=1|Isoform 2 of Phospholipase ABHD3 OS=Mus musculus OX=10090 GN=Abhd3	8.70714e+06	x30mo_1	low-soluble-kidney.xlsx	30	1	Kidney	Protein	LSF
Abhd3	A0A452J888|Q91ZH7|Q91ZH7-2	Phospholipase ABHD3 OS=Mus musculus OX=10090 GN=Abhd3 PE=1 SV=1|Phospholipase ABHD3 OS=Mus musculus OX=10090 GN=Abhd3 PE=1 SV=1|Isoform 2 of Phospholipase ABHD3 OS=Mus musculus OX=10090 GN=Abhd3	9.29635e+06	x30mo_2	low-soluble-kidney.xlsx	30	2	Kidney	Protein	LSF
Abhd3	A0A452J888|Q91ZH7|Q91ZH7-2	Phospholipase ABHD3 OS=Mus musculus OX=10090 GN=Abhd3 PE=1 SV=1|Phospholipase ABHD3 OS=Mus musculus OX=10090 GN=Abhd3 PE=1 SV=1|Isoform 2 of Phospholipase ABHD3 OS=Mus musculus OX=10090 GN=Abhd3	8.85356e+06	x30mo_3	low-soluble-kidney.xlsx	30	3	Kidney	Protein	LSF
Abhd3	A0A452J888|Q91ZH7|Q91ZH7-2	Phospholipase ABHD3 OS=Mus musculus OX=10090 GN=Abhd3 PE=1 SV=1|Phospholipase ABHD3 OS=Mus musculus OX=10090 GN=Abhd3 PE=1 SV=1|Isoform 2 of Phospholipase ABHD3 OS=Mus musculus OX=10090 GN=Abhd3	7.2215e+06	x30mo_4	low-soluble-kidney.xlsx	30	4	Kidney	Protein	LSF
Abhd6	Q8R2Y0|Q8R2Y0-2	Monoacylglycerol lipase ABHD6 OS=Mus musculus OX=10090 GN=Abhd6 PE=1 SV=1|Isoform 2 of Monoacylglycerol lipase ABHD6 OS=Mus musculus OX=10090 GN=Abhd6	2.85306e+06	x6mo_1	low-soluble-kidney.xlsx	6	1	Kidney	Protein	LSF
Abhd6	Q8R2Y0|Q8R2Y0-2	Monoacylglycerol lipase ABHD6 OS=Mus musculus OX=10090 GN=Abhd6 PE=1 SV=1|Isoform 2 of Monoacylglycerol lipase ABHD6 OS=Mus musculus OX=10090 GN=Abhd6	2.07659e+06	x6mo_2	low-soluble-kidney.xlsx	6	2	Kidney	Protein	LSF
Abhd6	Q8R2Y0|Q8R2Y0-2	Monoacylglycerol lipase ABHD6 OS=Mus musculus OX=10090 GN=Abhd6 PE=1 SV=1|Isoform 2 of Monoacylglycerol lipase ABHD6 OS=Mus musculus OX=10090 GN=Abhd6	2.70756e+06	x6mo_3	low-soluble-kidney.xlsx	6	3	Kidney	Protein	LSF
Abhd6	Q8R2Y0|Q8R2Y0-2	Monoacylglycerol lipase ABHD6 OS=Mus musculus OX=10090 GN=Abhd6 PE=1 SV=1|Isoform 2 of Monoacylglycerol lipase ABHD6 OS=Mus musculus OX=10090 GN=Abhd6	2.91919e+06	x6mo_4	low-soluble-kidney.xlsx	6	4	Kidney	Protein	LSF
Abhd6	Q8R2Y0|Q8R2Y0-2	Monoacylglycerol lipase ABHD6 OS=Mus musculus OX=10090 GN=Abhd6 PE=1 SV=1|Isoform 2 of Monoacylglycerol lipase ABHD6 OS=Mus musculus OX=10090 GN=Abhd6	3.99323e+06	x15mo_1	low-soluble-kidney.xlsx	15	1	Kidney	Protein	LSF
Abhd6	Q8R2Y0|Q8R2Y0-2	Monoacylglycerol lipase ABHD6 OS=Mus musculus OX=10090 GN=Abhd6 PE=1 SV=1|Isoform 2 of Monoacylglycerol lipase ABHD6 OS=Mus musculus OX=10090 GN=Abhd6	3.27445e+06	x15mo_2	low-soluble-kidney.xlsx	15	2	Kidney	Protein	LSF
Abhd6	Q8R2Y0|Q8R2Y0-2	Monoacylglycerol lipase ABHD6 OS=Mus musculus OX=10090 GN=Abhd6 PE=1 SV=1|Isoform 2 of Monoacylglycerol lipase ABHD6 OS=Mus musculus OX=10090 GN=Abhd6	2.94436e+06	x15mo_3	low-soluble-kidney.xlsx	15	3	Kidney	Protein	LSF
Abhd6	Q8R2Y0|Q8R2Y0-2	Monoacylglycerol lipase ABHD6 OS=Mus musculus OX=10090 GN=Abhd6 PE=1 SV=1|Isoform 2 of Monoacylglycerol lipase ABHD6 OS=Mus musculus OX=10090 GN=Abhd6	3.44479e+06	x15mo_4	low-soluble-kidney.xlsx	15	4	Kidney	Protein	LSF
Abhd6	Q8R2Y0|Q8R2Y0-2	Monoacylglycerol lipase ABHD6 OS=Mus musculus OX=10090 GN=Abhd6 PE=1 SV=1|Isoform 2 of Monoacylglycerol lipase ABHD6 OS=Mus musculus OX=10090 GN=Abhd6	3.57111e+06	x24mo_1	low-soluble-kidney.xlsx	24	1	Kidney	Protein	LSF
Abhd6	Q8R2Y0|Q8R2Y0-2	Monoacylglycerol lipase ABHD6 OS=Mus musculus OX=10090 GN=Abhd6 PE=1 SV=1|Isoform 2 of Monoacylglycerol lipase ABHD6 OS=Mus musculus OX=10090 GN=Abhd6	2.89773e+06	x24mo_2	low-soluble-kidney.xlsx	24	2	Kidney	Protein	LSF
Abhd6	Q8R2Y0|Q8R2Y0-2	Monoacylglycerol lipase ABHD6 OS=Mus musculus OX=10090 GN=Abhd6 PE=1 SV=1|Isoform 2 of Monoacylglycerol lipase ABHD6 OS=Mus musculus OX=10090 GN=Abhd6	2.53191e+06	x24mo_3	low-soluble-kidney.xlsx	24	3	Kidney	Protein	LSF
Abhd6	Q8R2Y0|Q8R2Y0-2	Monoacylglycerol lipase ABHD6 OS=Mus musculus OX=10090 GN=Abhd6 PE=1 SV=1|Isoform 2 of Monoacylglycerol lipase ABHD6 OS=Mus musculus OX=10090 GN=Abhd6	2.7805e+06	x24mo_4	low-soluble-kidney.xlsx	24	4	Kidney	Protein	LSF
Abhd6	Q8R2Y0|Q8R2Y0-2	Monoacylglycerol lipase ABHD6 OS=Mus musculus OX=10090 GN=Abhd6 PE=1 SV=1|Isoform 2 of Monoacylglycerol lipase ABHD6 OS=Mus musculus OX=10090 GN=Abhd6	3.11904e+06	x30mo_1	low-soluble-kidney.xlsx	30	1	Kidney	Protein	LSF
Abhd6	Q8R2Y0|Q8R2Y0-2	Monoacylglycerol lipase ABHD6 OS=Mus musculus OX=10090 GN=Abhd6 PE=1 SV=1|Isoform 2 of Monoacylglycerol lipase ABHD6 OS=Mus musculus OX=10090 GN=Abhd6	2.98017e+06	x30mo_2	low-soluble-kidney.xlsx	30	2	Kidney	Protein	LSF
Abhd6	Q8R2Y0|Q8R2Y0-2	Monoacylglycerol lipase ABHD6 OS=Mus musculus OX=10090 GN=Abhd6 PE=1 SV=1|Isoform 2 of Monoacylglycerol lipase ABHD6 OS=Mus musculus OX=10090 GN=Abhd6	3.16665e+06	x30mo_3	low-soluble-kidney.xlsx	30	3	Kidney	Protein	LSF
Abhd6	Q8R2Y0|Q8R2Y0-2	Monoacylglycerol lipase ABHD6 OS=Mus musculus OX=10090 GN=Abhd6 PE=1 SV=1|Isoform 2 of Monoacylglycerol lipase ABHD6 OS=Mus musculus OX=10090 GN=Abhd6	2.511e+06	x30mo_4	low-soluble-kidney.xlsx	30	4	Kidney	Protein	LSF
Abi2	A0A087WPP8|A0A087WR90|A0A087WRS3|P62484|Q6AXD2|Q6AXH6	Abl interactor 2 OS=Mus musculus OX=10090 GN=Abi2 PE=1 SV=1|Abl interactor 2 (Fragment) OS=Mus musculus OX=10090 GN=Abi2 PE=1 SV=6|Abl interactor 2 OS=Mus musculus OX=10090 GN=Abi2 PE=1 SV=1|Abl interactor 2 OS=Mus musculus OX=10090 GN=Abi2 PE=1 SV=1|Abi2 protein OS=Mus musculus OX=10090 GN=Abi2 PE=1 SV=1|Abi2 protein OS=Mus musculus OX=10090 GN=Abi2 PE=1 SV=1	4.4633e+06	x6mo_1	low-soluble-kidney.xlsx	6	1	Kidney	Protein	LSF
Abi2	A0A087WPP8|A0A087WR90|A0A087WRS3|P62484|Q6AXD2|Q6AXH6	Abl interactor 2 OS=Mus musculus OX=10090 GN=Abi2 PE=1 SV=1|Abl interactor 2 (Fragment) OS=Mus musculus OX=10090 GN=Abi2 PE=1 SV=6|Abl interactor 2 OS=Mus musculus OX=10090 GN=Abi2 PE=1 SV=1|Abl interactor 2 OS=Mus musculus OX=10090 GN=Abi2 PE=1 SV=1|Abi2 protein OS=Mus musculus OX=10090 GN=Abi2 PE=1 SV=1|Abi2 protein OS=Mus musculus OX=10090 GN=Abi2 PE=1 SV=1	4.38594e+06	x6mo_2	low-soluble-kidney.xlsx	6	2	Kidney	Protein	LSF
Abi2	A0A087WPP8|A0A087WR90|A0A087WRS3|P62484|Q6AXD2|Q6AXH6	Abl interactor 2 OS=Mus musculus OX=10090 GN=Abi2 PE=1 SV=1|Abl interactor 2 (Fragment) OS=Mus musculus OX=10090 GN=Abi2 PE=1 SV=6|Abl interactor 2 OS=Mus musculus OX=10090 GN=Abi2 PE=1 SV=1|Abl interactor 2 OS=Mus musculus OX=10090 GN=Abi2 PE=1 SV=1|Abi2 protein OS=Mus musculus OX=10090 GN=Abi2 PE=1 SV=1|Abi2 protein OS=Mus musculus OX=10090 GN=Abi2 PE=1 SV=1	4.97697e+06	x6mo_3	low-soluble-kidney.xlsx	6	3	Kidney	Protein	LSF
Abi2	A0A087WPP8|A0A087WR90|A0A087WRS3|P62484|Q6AXD2|Q6AXH6	Abl interactor 2 OS=Mus musculus OX=10090 GN=Abi2 PE=1 SV=1|Abl interactor 2 (Fragment) OS=Mus musculus OX=10090 GN=Abi2 PE=1 SV=6|Abl interactor 2 OS=Mus musculus OX=10090 GN=Abi2 PE=1 SV=1|Abl interactor 2 OS=Mus musculus OX=10090 GN=Abi2 PE=1 SV=1|Abi2 protein OS=Mus musculus OX=10090 GN=Abi2 PE=1 SV=1|Abi2 protein OS=Mus musculus OX=10090 GN=Abi2 PE=1 SV=1	4.62622e+06	x6mo_4	low-soluble-kidney.xlsx	6	4	Kidney	Protein	LSF
Abi2	A0A087WPP8|A0A087WR90|A0A087WRS3|P62484|Q6AXD2|Q6AXH6	Abl interactor 2 OS=Mus musculus OX=10090 GN=Abi2 PE=1 SV=1|Abl interactor 2 (Fragment) OS=Mus musculus OX=10090 GN=Abi2 PE=1 SV=6|Abl interactor 2 OS=Mus musculus OX=10090 GN=Abi2 PE=1 SV=1|Abl interactor 2 OS=Mus musculus OX=10090 GN=Abi2 PE=1 SV=1|Abi2 protein OS=Mus musculus OX=10090 GN=Abi2 PE=1 SV=1|Abi2 protein OS=Mus musculus OX=10090 GN=Abi2 PE=1 SV=1	5.26087e+06	x15mo_1	low-soluble-kidney.xlsx	15	1	Kidney	Protein	LSF
Abi2	A0A087WPP8|A0A087WR90|A0A087WRS3|P62484|Q6AXD2|Q6AXH6	Abl interactor 2 OS=Mus musculus OX=10090 GN=Abi2 PE=1 SV=1|Abl interactor 2 (Fragment) OS=Mus musculus OX=10090 GN=Abi2 PE=1 SV=6|Abl interactor 2 OS=Mus musculus OX=10090 GN=Abi2 PE=1 SV=1|Abl interactor 2 OS=Mus musculus OX=10090 GN=Abi2 PE=1 SV=1|Abi2 protein OS=Mus musculus OX=10090 GN=Abi2 PE=1 SV=1|Abi2 protein OS=Mus musculus OX=10090 GN=Abi2 PE=1 SV=1	5.25247e+06	x15mo_2	low-soluble-kidney.xlsx	15	2	Kidney	Protein	LSF
Abi2	A0A087WPP8|A0A087WR90|A0A087WRS3|P62484|Q6AXD2|Q6AXH6	Abl interactor 2 OS=Mus musculus OX=10090 GN=Abi2 PE=1 SV=1|Abl interactor 2 (Fragment) OS=Mus musculus OX=10090 GN=Abi2 PE=1 SV=6|Abl interactor 2 OS=Mus musculus OX=10090 GN=Abi2 PE=1 SV=1|Abl interactor 2 OS=Mus musculus OX=10090 GN=Abi2 PE=1 SV=1|Abi2 protein OS=Mus musculus OX=10090 GN=Abi2 PE=1 SV=1|Abi2 protein OS=Mus musculus OX=10090 GN=Abi2 PE=1 SV=1	5.52723e+06	x15mo_3	low-soluble-kidney.xlsx	15	3	Kidney	Protein	LSF
Abi2	A0A087WPP8|A0A087WR90|A0A087WRS3|P62484|Q6AXD2|Q6AXH6	Abl interactor 2 OS=Mus musculus OX=10090 GN=Abi2 PE=1 SV=1|Abl interactor 2 (Fragment) OS=Mus musculus OX=10090 GN=Abi2 PE=1 SV=6|Abl interactor 2 OS=Mus musculus OX=10090 GN=Abi2 PE=1 SV=1|Abl interactor 2 OS=Mus musculus OX=10090 GN=Abi2 PE=1 SV=1|Abi2 protein OS=Mus musculus OX=10090 GN=Abi2 PE=1 SV=1|Abi2 protein OS=Mus musculus OX=10090 GN=Abi2 PE=1 SV=1	5.26191e+06	x15mo_4	low-soluble-kidney.xlsx	15	4	Kidney	Protein	LSF
Abi2	A0A087WPP8|A0A087WR90|A0A087WRS3|P62484|Q6AXD2|Q6AXH6	Abl interactor 2 OS=Mus musculus OX=10090 GN=Abi2 PE=1 SV=1|Abl interactor 2 (Fragment) OS=Mus musculus OX=10090 GN=Abi2 PE=1 SV=6|Abl interactor 2 OS=Mus musculus OX=10090 GN=Abi2 PE=1 SV=1|Abl interactor 2 OS=Mus musculus OX=10090 GN=Abi2 PE=1 SV=1|Abi2 protein OS=Mus musculus OX=10090 GN=Abi2 PE=1 SV=1|Abi2 protein OS=Mus musculus OX=10090 GN=Abi2 PE=1 SV=1	5.59059e+06	x24mo_1	low-soluble-kidney.xlsx	24	1	Kidney	Protein	LSF
Abi2	A0A087WPP8|A0A087WR90|A0A087WRS3|P62484|Q6AXD2|Q6AXH6	Abl interactor 2 OS=Mus musculus OX=10090 GN=Abi2 PE=1 SV=1|Abl interactor 2 (Fragment) OS=Mus musculus OX=10090 GN=Abi2 PE=1 SV=6|Abl interactor 2 OS=Mus musculus OX=10090 GN=Abi2 PE=1 SV=1|Abl interactor 2 OS=Mus musculus OX=10090 GN=Abi2 PE=1 SV=1|Abi2 protein OS=Mus musculus OX=10090 GN=Abi2 PE=1 SV=1|Abi2 protein OS=Mus musculus OX=10090 GN=Abi2 PE=1 SV=1	5.84817e+06	x24mo_2	low-soluble-kidney.xlsx	24	2	Kidney	Protein	LSF
Abi2	A0A087WPP8|A0A087WR90|A0A087WRS3|P62484|Q6AXD2|Q6AXH6	Abl interactor 2 OS=Mus musculus OX=10090 GN=Abi2 PE=1 SV=1|Abl interactor 2 (Fragment) OS=Mus musculus OX=10090 GN=Abi2 PE=1 SV=6|Abl interactor 2 OS=Mus musculus OX=10090 GN=Abi2 PE=1 SV=1|Abl interactor 2 OS=Mus musculus OX=10090 GN=Abi2 PE=1 SV=1|Abi2 protein OS=Mus musculus OX=10090 GN=Abi2 PE=1 SV=1|Abi2 protein OS=Mus musculus OX=10090 GN=Abi2 PE=1 SV=1	5.71973e+06	x24mo_3	low-soluble-kidney.xlsx	24	3	Kidney	Protein	LSF
Abi2	A0A087WPP8|A0A087WR90|A0A087WRS3|P62484|Q6AXD2|Q6AXH6	Abl interactor 2 OS=Mus musculus OX=10090 GN=Abi2 PE=1 SV=1|Abl interactor 2 (Fragment) OS=Mus musculus OX=10090 GN=Abi2 PE=1 SV=6|Abl interactor 2 OS=Mus musculus OX=10090 GN=Abi2 PE=1 SV=1|Abl interactor 2 OS=Mus musculus OX=10090 GN=Abi2 PE=1 SV=1|Abi2 protein OS=Mus musculus OX=10090 GN=Abi2 PE=1 SV=1|Abi2 protein OS=Mus musculus OX=10090 GN=Abi2 PE=1 SV=1	5.83197e+06	x24mo_4	low-soluble-kidney.xlsx	24	4	Kidney	Protein	LSF
Abi2	A0A087WPP8|A0A087WR90|A0A087WRS3|P62484|Q6AXD2|Q6AXH6	Abl interactor 2 OS=Mus musculus OX=10090 GN=Abi2 PE=1 SV=1|Abl interactor 2 (Fragment) OS=Mus musculus OX=10090 GN=Abi2 PE=1 SV=6|Abl interactor 2 OS=Mus musculus OX=10090 GN=Abi2 PE=1 SV=1|Abl interactor 2 OS=Mus musculus OX=10090 GN=Abi2 PE=1 SV=1|Abi2 protein OS=Mus musculus OX=10090 GN=Abi2 PE=1 SV=1|Abi2 protein OS=Mus musculus OX=10090 GN=Abi2 PE=1 SV=1	6.28546e+06	x30mo_1	low-soluble-kidney.xlsx	30	1	Kidney	Protein	LSF
Abi2	A0A087WPP8|A0A087WR90|A0A087WRS3|P62484|Q6AXD2|Q6AXH6	Abl interactor 2 OS=Mus musculus OX=10090 GN=Abi2 PE=1 SV=1|Abl interactor 2 (Fragment) OS=Mus musculus OX=10090 GN=Abi2 PE=1 SV=6|Abl interactor 2 OS=Mus musculus OX=10090 GN=Abi2 PE=1 SV=1|Abl interactor 2 OS=Mus musculus OX=10090 GN=Abi2 PE=1 SV=1|Abi2 protein OS=Mus musculus OX=10090 GN=Abi2 PE=1 SV=1|Abi2 protein OS=Mus musculus OX=10090 GN=Abi2 PE=1 SV=1	6.17421e+06	x30mo_2	low-soluble-kidney.xlsx	30	2	Kidney	Protein	LSF
Abi2	A0A087WPP8|A0A087WR90|A0A087WRS3|P62484|Q6AXD2|Q6AXH6	Abl interactor 2 OS=Mus musculus OX=10090 GN=Abi2 PE=1 SV=1|Abl interactor 2 (Fragment) OS=Mus musculus OX=10090 GN=Abi2 PE=1 SV=6|Abl interactor 2 OS=Mus musculus OX=10090 GN=Abi2 PE=1 SV=1|Abl interactor 2 OS=Mus musculus OX=10090 GN=Abi2 PE=1 SV=1|Abi2 protein OS=Mus musculus OX=10090 GN=Abi2 PE=1 SV=1|Abi2 protein OS=Mus musculus OX=10090 GN=Abi2 PE=1 SV=1	6.68609e+06	x30mo_3	low-soluble-kidney.xlsx	30	3	Kidney	Protein	LSF
Abi2	A0A087WPP8|A0A087WR90|A0A087WRS3|P62484|Q6AXD2|Q6AXH6	Abl interactor 2 OS=Mus musculus OX=10090 GN=Abi2 PE=1 SV=1|Abl interactor 2 (Fragment) OS=Mus musculus OX=10090 GN=Abi2 PE=1 SV=6|Abl interactor 2 OS=Mus musculus OX=10090 GN=Abi2 PE=1 SV=1|Abl interactor 2 OS=Mus musculus OX=10090 GN=Abi2 PE=1 SV=1|Abi2 protein OS=Mus musculus OX=10090 GN=Abi2 PE=1 SV=1|Abi2 protein OS=Mus musculus OX=10090 GN=Abi2 PE=1 SV=1	6.64364e+06	x30mo_4	low-soluble-kidney.xlsx	30	4	Kidney	Protein	LSF
Abi3bp	A0A338P6S8|A0A338P6W9|E9Q8E3|Q59IW5|Q59IW6|Q59IW7|Q59IW9	ABI family member 3-binding protein OS=Mus musculus OX=10090 GN=Abi3bp PE=1 SV=1	2.41478e+06	x6mo_1	low-soluble-kidney.xlsx	6	1	Kidney	Protein	LSF
Abi3bp	A0A338P6S8|A0A338P6W9|E9Q8E3|Q59IW5|Q59IW6|Q59IW7|Q59IW9	ABI family member 3-binding protein OS=Mus musculus OX=10090 GN=Abi3bp PE=1 SV=1	3.19298e+06	x6mo_2	low-soluble-kidney.xlsx	6	2	Kidney	Protein	LSF
Abi3bp	A0A338P6S8|A0A338P6W9|E9Q8E3|Q59IW5|Q59IW6|Q59IW7|Q59IW9	ABI family member 3-binding protein OS=Mus musculus OX=10090 GN=Abi3bp PE=1 SV=1	2.81701e+06	x6mo_3	low-soluble-kidney.xlsx	6	3	Kidney	Protein	LSF
Abi3bp	A0A338P6S8|A0A338P6W9|E9Q8E3|Q59IW5|Q59IW6|Q59IW7|Q59IW9	ABI family member 3-binding protein OS=Mus musculus OX=10090 GN=Abi3bp PE=1 SV=1	3.33847e+06	x6mo_4	low-soluble-kidney.xlsx	6	4	Kidney	Protein	LSF
Abi3bp	A0A338P6S8|A0A338P6W9|E9Q8E3|Q59IW5|Q59IW6|Q59IW7|Q59IW9	ABI family member 3-binding protein OS=Mus musculus OX=10090 GN=Abi3bp PE=1 SV=1	2.14916e+06	x15mo_1	low-soluble-kidney.xlsx	15	1	Kidney	Protein	LSF
Abi3bp	A0A338P6S8|A0A338P6W9|E9Q8E3|Q59IW5|Q59IW6|Q59IW7|Q59IW9	ABI family member 3-binding protein OS=Mus musculus OX=10090 GN=Abi3bp PE=1 SV=1	2.48461e+06	x15mo_2	low-soluble-kidney.xlsx	15	2	Kidney	Protein	LSF
Abi3bp	A0A338P6S8|A0A338P6W9|E9Q8E3|Q59IW5|Q59IW6|Q59IW7|Q59IW9	ABI family member 3-binding protein OS=Mus musculus OX=10090 GN=Abi3bp PE=1 SV=1	2.84147e+06	x15mo_3	low-soluble-kidney.xlsx	15	3	Kidney	Protein	LSF
Abi3bp	A0A338P6S8|A0A338P6W9|E9Q8E3|Q59IW5|Q59IW6|Q59IW7|Q59IW9	ABI family member 3-binding protein OS=Mus musculus OX=10090 GN=Abi3bp PE=1 SV=1	3.11206e+06	x15mo_4	low-soluble-kidney.xlsx	15	4	Kidney	Protein	LSF
Abi3bp	A0A338P6S8|A0A338P6W9|E9Q8E3|Q59IW5|Q59IW6|Q59IW7|Q59IW9	ABI family member 3-binding protein OS=Mus musculus OX=10090 GN=Abi3bp PE=1 SV=1	2.79623e+06	x24mo_1	low-soluble-kidney.xlsx	24	1	Kidney	Protein	LSF
Abi3bp	A0A338P6S8|A0A338P6W9|E9Q8E3|Q59IW5|Q59IW6|Q59IW7|Q59IW9	ABI family member 3-binding protein OS=Mus musculus OX=10090 GN=Abi3bp PE=1 SV=1	2.67822e+06	x24mo_2	low-soluble-kidney.xlsx	24	2	Kidney	Protein	LSF
Abi3bp	A0A338P6S8|A0A338P6W9|E9Q8E3|Q59IW5|Q59IW6|Q59IW7|Q59IW9	ABI family member 3-binding protein OS=Mus musculus OX=10090 GN=Abi3bp PE=1 SV=1	3.70363e+06	x24mo_3	low-soluble-kidney.xlsx	24	3	Kidney	Protein	LSF
Abi3bp	A0A338P6S8|A0A338P6W9|E9Q8E3|Q59IW5|Q59IW6|Q59IW7|Q59IW9	ABI family member 3-binding protein OS=Mus musculus OX=10090 GN=Abi3bp PE=1 SV=1	4.39726e+06	x24mo_4	low-soluble-kidney.xlsx	24	4	Kidney	Protein	LSF
Abi3bp	A0A338P6S8|A0A338P6W9|E9Q8E3|Q59IW5|Q59IW6|Q59IW7|Q59IW9	ABI family member 3-binding protein OS=Mus musculus OX=10090 GN=Abi3bp PE=1 SV=1	3.37591e+06	x30mo_1	low-soluble-kidney.xlsx	30	1	Kidney	Protein	LSF
Abi3bp	A0A338P6S8|A0A338P6W9|E9Q8E3|Q59IW5|Q59IW6|Q59IW7|Q59IW9	ABI family member 3-binding protein OS=Mus musculus OX=10090 GN=Abi3bp PE=1 SV=1	2.47829e+06	x30mo_2	low-soluble-kidney.xlsx	30	2	Kidney	Protein	LSF
Abi3bp	A0A338P6S8|A0A338P6W9|E9Q8E3|Q59IW5|Q59IW6|Q59IW7|Q59IW9	ABI family member 3-binding protein OS=Mus musculus OX=10090 GN=Abi3bp PE=1 SV=1	2.83699e+06	x30mo_3	low-soluble-kidney.xlsx	30	3	Kidney	Protein	LSF
Abi3bp	A0A338P6S8|A0A338P6W9|E9Q8E3|Q59IW5|Q59IW6|Q59IW7|Q59IW9	ABI family member 3-binding protein OS=Mus musculus OX=10090 GN=Abi3bp PE=1 SV=1	3.26186e+06	x30mo_4	low-soluble-kidney.xlsx	30	4	Kidney	Protein	LSF
Ablim1	E9Q030|E9Q9C0|E9Q9C1|E9Q9C2|E9Q9C4|E9Q9C7|E9Q9D1|E9Q9D2|E9Q9Q7|E9QK41|Q8K4G5|Q8K4G5-2|Q8K4G5-3|Q8K4G5-4	Actin-binding LIM protein 1 OS=Mus musculus OX=10090 GN=Ablim1 PE=1 SV=1|Isoform 2 of Actin-binding LIM protein 1 OS=Mus musculus OX=10090 GN=Ablim1|Isoform 3 of Actin-binding LIM protein 1 OS=Mus musculus OX=10090 GN=Ablim1|Isoform 4 of Actin-binding LIM protein 1 OS=Mus musculus OX=10090 GN=Ablim1	4.26073e+06	x6mo_1	low-soluble-kidney.xlsx	6	1	Kidney	Protein	LSF
Ablim1	E9Q030|E9Q9C0|E9Q9C1|E9Q9C2|E9Q9C4|E9Q9C7|E9Q9D1|E9Q9D2|E9Q9Q7|E9QK41|Q8K4G5|Q8K4G5-2|Q8K4G5-3|Q8K4G5-4	Actin-binding LIM protein 1 OS=Mus musculus OX=10090 GN=Ablim1 PE=1 SV=1|Isoform 2 of Actin-binding LIM protein 1 OS=Mus musculus OX=10090 GN=Ablim1|Isoform 3 of Actin-binding LIM protein 1 OS=Mus musculus OX=10090 GN=Ablim1|Isoform 4 of Actin-binding LIM protein 1 OS=Mus musculus OX=10090 GN=Ablim1	4.94711e+06	x6mo_2	low-soluble-kidney.xlsx	6	2	Kidney	Protein	LSF
Ablim1	E9Q030|E9Q9C0|E9Q9C1|E9Q9C2|E9Q9C4|E9Q9C7|E9Q9D1|E9Q9D2|E9Q9Q7|E9QK41|Q8K4G5|Q8K4G5-2|Q8K4G5-3|Q8K4G5-4	Actin-binding LIM protein 1 OS=Mus musculus OX=10090 GN=Ablim1 PE=1 SV=1|Isoform 2 of Actin-binding LIM protein 1 OS=Mus musculus OX=10090 GN=Ablim1|Isoform 3 of Actin-binding LIM protein 1 OS=Mus musculus OX=10090 GN=Ablim1|Isoform 4 of Actin-binding LIM protein 1 OS=Mus musculus OX=10090 GN=Ablim1	6.35634e+06	x6mo_3	low-soluble-kidney.xlsx	6	3	Kidney	Protein	LSF
Ablim1	E9Q030|E9Q9C0|E9Q9C1|E9Q9C2|E9Q9C4|E9Q9C7|E9Q9D1|E9Q9D2|E9Q9Q7|E9QK41|Q8K4G5|Q8K4G5-2|Q8K4G5-3|Q8K4G5-4	Actin-binding LIM protein 1 OS=Mus musculus OX=10090 GN=Ablim1 PE=1 SV=1|Isoform 2 of Actin-binding LIM protein 1 OS=Mus musculus OX=10090 GN=Ablim1|Isoform 3 of Actin-binding LIM protein 1 OS=Mus musculus OX=10090 GN=Ablim1|Isoform 4 of Actin-binding LIM protein 1 OS=Mus musculus OX=10090 GN=Ablim1	5.0884e+06	x6mo_4	low-soluble-kidney.xlsx	6	4	Kidney	Protein	LSF
Ablim1	E9Q030|E9Q9C0|E9Q9C1|E9Q9C2|E9Q9C4|E9Q9C7|E9Q9D1|E9Q9D2|E9Q9Q7|E9QK41|Q8K4G5|Q8K4G5-2|Q8K4G5-3|Q8K4G5-4	Actin-binding LIM protein 1 OS=Mus musculus OX=10090 GN=Ablim1 PE=1 SV=1|Isoform 2 of Actin-binding LIM protein 1 OS=Mus musculus OX=10090 GN=Ablim1|Isoform 3 of Actin-binding LIM protein 1 OS=Mus musculus OX=10090 GN=Ablim1|Isoform 4 of Actin-binding LIM protein 1 OS=Mus musculus OX=10090 GN=Ablim1	5.63072e+06	x15mo_1	low-soluble-kidney.xlsx	15	1	Kidney	Protein	LSF
Ablim1	E9Q030|E9Q9C0|E9Q9C1|E9Q9C2|E9Q9C4|E9Q9C7|E9Q9D1|E9Q9D2|E9Q9Q7|E9QK41|Q8K4G5|Q8K4G5-2|Q8K4G5-3|Q8K4G5-4	Actin-binding LIM protein 1 OS=Mus musculus OX=10090 GN=Ablim1 PE=1 SV=1|Isoform 2 of Actin-binding LIM protein 1 OS=Mus musculus OX=10090 GN=Ablim1|Isoform 3 of Actin-binding LIM protein 1 OS=Mus musculus OX=10090 GN=Ablim1|Isoform 4 of Actin-binding LIM protein 1 OS=Mus musculus OX=10090 GN=Ablim1	5.7967e+06	x15mo_2	low-soluble-kidney.xlsx	15	2	Kidney	Protein	LSF
Ablim1	E9Q030|E9Q9C0|E9Q9C1|E9Q9C2|E9Q9C4|E9Q9C7|E9Q9D1|E9Q9D2|E9Q9Q7|E9QK41|Q8K4G5|Q8K4G5-2|Q8K4G5-3|Q8K4G5-4	Actin-binding LIM protein 1 OS=Mus musculus OX=10090 GN=Ablim1 PE=1 SV=1|Isoform 2 of Actin-binding LIM protein 1 OS=Mus musculus OX=10090 GN=Ablim1|Isoform 3 of Actin-binding LIM protein 1 OS=Mus musculus OX=10090 GN=Ablim1|Isoform 4 of Actin-binding LIM protein 1 OS=Mus musculus OX=10090 GN=Ablim1	1.01899e+07	x15mo_3	low-soluble-kidney.xlsx	15	3	Kidney	Protein	LSF
Ablim1	E9Q030|E9Q9C0|E9Q9C1|E9Q9C2|E9Q9C4|E9Q9C7|E9Q9D1|E9Q9D2|E9Q9Q7|E9QK41|Q8K4G5|Q8K4G5-2|Q8K4G5-3|Q8K4G5-4	Actin-binding LIM protein 1 OS=Mus musculus OX=10090 GN=Ablim1 PE=1 SV=1|Isoform 2 of Actin-binding LIM protein 1 OS=Mus musculus OX=10090 GN=Ablim1|Isoform 3 of Actin-binding LIM protein 1 OS=Mus musculus OX=10090 GN=Ablim1|Isoform 4 of Actin-binding LIM protein 1 OS=Mus musculus OX=10090 GN=Ablim1	5.92268e+06	x15mo_4	low-soluble-kidney.xlsx	15	4	Kidney	Protein	LSF
Ablim1	E9Q030|E9Q9C0|E9Q9C1|E9Q9C2|E9Q9C4|E9Q9C7|E9Q9D1|E9Q9D2|E9Q9Q7|E9QK41|Q8K4G5|Q8K4G5-2|Q8K4G5-3|Q8K4G5-4	Actin-binding LIM protein 1 OS=Mus musculus OX=10090 GN=Ablim1 PE=1 SV=1|Isoform 2 of Actin-binding LIM protein 1 OS=Mus musculus OX=10090 GN=Ablim1|Isoform 3 of Actin-binding LIM protein 1 OS=Mus musculus OX=10090 GN=Ablim1|Isoform 4 of Actin-binding LIM protein 1 OS=Mus musculus OX=10090 GN=Ablim1	6.00329e+06	x24mo_1	low-soluble-kidney.xlsx	24	1	Kidney	Protein	LSF
Ablim1	E9Q030|E9Q9C0|E9Q9C1|E9Q9C2|E9Q9C4|E9Q9C7|E9Q9D1|E9Q9D2|E9Q9Q7|E9QK41|Q8K4G5|Q8K4G5-2|Q8K4G5-3|Q8K4G5-4	Actin-binding LIM protein 1 OS=Mus musculus OX=10090 GN=Ablim1 PE=1 SV=1|Isoform 2 of Actin-binding LIM protein 1 OS=Mus musculus OX=10090 GN=Ablim1|Isoform 3 of Actin-binding LIM protein 1 OS=Mus musculus OX=10090 GN=Ablim1|Isoform 4 of Actin-binding LIM protein 1 OS=Mus musculus OX=10090 GN=Ablim1	9.90164e+06	x24mo_2	low-soluble-kidney.xlsx	24	2	Kidney	Protein	LSF
Ablim1	E9Q030|E9Q9C0|E9Q9C1|E9Q9C2|E9Q9C4|E9Q9C7|E9Q9D1|E9Q9D2|E9Q9Q7|E9QK41|Q8K4G5|Q8K4G5-2|Q8K4G5-3|Q8K4G5-4	Actin-binding LIM protein 1 OS=Mus musculus OX=10090 GN=Ablim1 PE=1 SV=1|Isoform 2 of Actin-binding LIM protein 1 OS=Mus musculus OX=10090 GN=Ablim1|Isoform 3 of Actin-binding LIM protein 1 OS=Mus musculus OX=10090 GN=Ablim1|Isoform 4 of Actin-binding LIM protein 1 OS=Mus musculus OX=10090 GN=Ablim1	8.74811e+06	x24mo_3	low-soluble-kidney.xlsx	24	3	Kidney	Protein	LSF
Ablim1	E9Q030|E9Q9C0|E9Q9C1|E9Q9C2|E9Q9C4|E9Q9C7|E9Q9D1|E9Q9D2|E9Q9Q7|E9QK41|Q8K4G5|Q8K4G5-2|Q8K4G5-3|Q8K4G5-4	Actin-binding LIM protein 1 OS=Mus musculus OX=10090 GN=Ablim1 PE=1 SV=1|Isoform 2 of Actin-binding LIM protein 1 OS=Mus musculus OX=10090 GN=Ablim1|Isoform 3 of Actin-binding LIM protein 1 OS=Mus musculus OX=10090 GN=Ablim1|Isoform 4 of Actin-binding LIM protein 1 OS=Mus musculus OX=10090 GN=Ablim1	7.34165e+06	x24mo_4	low-soluble-kidney.xlsx	24	4	Kidney	Protein	LSF
Ablim1	E9Q030|E9Q9C0|E9Q9C1|E9Q9C2|E9Q9C4|E9Q9C7|E9Q9D1|E9Q9D2|E9Q9Q7|E9QK41|Q8K4G5|Q8K4G5-2|Q8K4G5-3|Q8K4G5-4	Actin-binding LIM protein 1 OS=Mus musculus OX=10090 GN=Ablim1 PE=1 SV=1|Isoform 2 of Actin-binding LIM protein 1 OS=Mus musculus OX=10090 GN=Ablim1|Isoform 3 of Actin-binding LIM protein 1 OS=Mus musculus OX=10090 GN=Ablim1|Isoform 4 of Actin-binding LIM protein 1 OS=Mus musculus OX=10090 GN=Ablim1	5.19058e+06	x30mo_1	low-soluble-kidney.xlsx	30	1	Kidney	Protein	LSF
Ablim1	E9Q030|E9Q9C0|E9Q9C1|E9Q9C2|E9Q9C4|E9Q9C7|E9Q9D1|E9Q9D2|E9Q9Q7|E9QK41|Q8K4G5|Q8K4G5-2|Q8K4G5-3|Q8K4G5-4	Actin-binding LIM protein 1 OS=Mus musculus OX=10090 GN=Ablim1 PE=1 SV=1|Isoform 2 of Actin-binding LIM protein 1 OS=Mus musculus OX=10090 GN=Ablim1|Isoform 3 of Actin-binding LIM protein 1 OS=Mus musculus OX=10090 GN=Ablim1|Isoform 4 of Actin-binding LIM protein 1 OS=Mus musculus OX=10090 GN=Ablim1	5.1408e+06	x30mo_2	low-soluble-kidney.xlsx	30	2	Kidney	Protein	LSF
Ablim1	E9Q030|E9Q9C0|E9Q9C1|E9Q9C2|E9Q9C4|E9Q9C7|E9Q9D1|E9Q9D2|E9Q9Q7|E9QK41|Q8K4G5|Q8K4G5-2|Q8K4G5-3|Q8K4G5-4	Actin-binding LIM protein 1 OS=Mus musculus OX=10090 GN=Ablim1 PE=1 SV=1|Isoform 2 of Actin-binding LIM protein 1 OS=Mus musculus OX=10090 GN=Ablim1|Isoform 3 of Actin-binding LIM protein 1 OS=Mus musculus OX=10090 GN=Ablim1|Isoform 4 of Actin-binding LIM protein 1 OS=Mus musculus OX=10090 GN=Ablim1	4.63899e+06	x30mo_3	low-soluble-kidney.xlsx	30	3	Kidney	Protein	LSF
Ablim1	E9Q030|E9Q9C0|E9Q9C1|E9Q9C2|E9Q9C4|E9Q9C7|E9Q9D1|E9Q9D2|E9Q9Q7|E9QK41|Q8K4G5|Q8K4G5-2|Q8K4G5-3|Q8K4G5-4	Actin-binding LIM protein 1 OS=Mus musculus OX=10090 GN=Ablim1 PE=1 SV=1|Isoform 2 of Actin-binding LIM protein 1 OS=Mus musculus OX=10090 GN=Ablim1|Isoform 3 of Actin-binding LIM protein 1 OS=Mus musculus OX=10090 GN=Ablim1|Isoform 4 of Actin-binding LIM protein 1 OS=Mus musculus OX=10090 GN=Ablim1	6.12358e+06	x30mo_4	low-soluble-kidney.xlsx	30	4	Kidney	Protein	LSF
Abraxas2	D3Z4D8|Q3TCJ1|Z4YJY0	BRISC complex subunit Abraxas 2 (Fragment) OS=Mus musculus OX=10090 GN=Abraxas2 PE=1 SV=2|BRISC complex subunit Abraxas 2 OS=Mus musculus OX=10090 GN=Abraxas2 PE=1 SV=1	1.43589e+07	x6mo_1	low-soluble-kidney.xlsx	6	1	Kidney	Protein	LSF
Abraxas2	D3Z4D8|Q3TCJ1|Z4YJY0	BRISC complex subunit Abraxas 2 (Fragment) OS=Mus musculus OX=10090 GN=Abraxas2 PE=1 SV=2|BRISC complex subunit Abraxas 2 OS=Mus musculus OX=10090 GN=Abraxas2 PE=1 SV=1	1.39878e+07	x6mo_2	low-soluble-kidney.xlsx	6	2	Kidney	Protein	LSF
Abraxas2	D3Z4D8|Q3TCJ1|Z4YJY0	BRISC complex subunit Abraxas 2 (Fragment) OS=Mus musculus OX=10090 GN=Abraxas2 PE=1 SV=2|BRISC complex subunit Abraxas 2 OS=Mus musculus OX=10090 GN=Abraxas2 PE=1 SV=1	1.19433e+07	x6mo_3	low-soluble-kidney.xlsx	6	3	Kidney	Protein	LSF
Abraxas2	D3Z4D8|Q3TCJ1|Z4YJY0	BRISC complex subunit Abraxas 2 (Fragment) OS=Mus musculus OX=10090 GN=Abraxas2 PE=1 SV=2|BRISC complex subunit Abraxas 2 OS=Mus musculus OX=10090 GN=Abraxas2 PE=1 SV=1	1.42398e+07	x6mo_4	low-soluble-kidney.xlsx	6	4	Kidney	Protein	LSF
Abraxas2	D3Z4D8|Q3TCJ1|Z4YJY0	BRISC complex subunit Abraxas 2 (Fragment) OS=Mus musculus OX=10090 GN=Abraxas2 PE=1 SV=2|BRISC complex subunit Abraxas 2 OS=Mus musculus OX=10090 GN=Abraxas2 PE=1 SV=1	1.65593e+07	x15mo_1	low-soluble-kidney.xlsx	15	1	Kidney	Protein	LSF
Abraxas2	D3Z4D8|Q3TCJ1|Z4YJY0	BRISC complex subunit Abraxas 2 (Fragment) OS=Mus musculus OX=10090 GN=Abraxas2 PE=1 SV=2|BRISC complex subunit Abraxas 2 OS=Mus musculus OX=10090 GN=Abraxas2 PE=1 SV=1	1.66459e+07	x15mo_2	low-soluble-kidney.xlsx	15	2	Kidney	Protein	LSF
Abraxas2	D3Z4D8|Q3TCJ1|Z4YJY0	BRISC complex subunit Abraxas 2 (Fragment) OS=Mus musculus OX=10090 GN=Abraxas2 PE=1 SV=2|BRISC complex subunit Abraxas 2 OS=Mus musculus OX=10090 GN=Abraxas2 PE=1 SV=1	1.36808e+07	x15mo_3	low-soluble-kidney.xlsx	15	3	Kidney	Protein	LSF
Abraxas2	D3Z4D8|Q3TCJ1|Z4YJY0	BRISC complex subunit Abraxas 2 (Fragment) OS=Mus musculus OX=10090 GN=Abraxas2 PE=1 SV=2|BRISC complex subunit Abraxas 2 OS=Mus musculus OX=10090 GN=Abraxas2 PE=1 SV=1	1.94262e+07	x15mo_4	low-soluble-kidney.xlsx	15	4	Kidney	Protein	LSF
Abraxas2	D3Z4D8|Q3TCJ1|Z4YJY0	BRISC complex subunit Abraxas 2 (Fragment) OS=Mus musculus OX=10090 GN=Abraxas2 PE=1 SV=2|BRISC complex subunit Abraxas 2 OS=Mus musculus OX=10090 GN=Abraxas2 PE=1 SV=1	1.86369e+07	x24mo_1	low-soluble-kidney.xlsx	24	1	Kidney	Protein	LSF
Abraxas2	D3Z4D8|Q3TCJ1|Z4YJY0	BRISC complex subunit Abraxas 2 (Fragment) OS=Mus musculus OX=10090 GN=Abraxas2 PE=1 SV=2|BRISC complex subunit Abraxas 2 OS=Mus musculus OX=10090 GN=Abraxas2 PE=1 SV=1	2.19326e+07	x24mo_2	low-soluble-kidney.xlsx	24	2	Kidney	Protein	LSF
Abraxas2	D3Z4D8|Q3TCJ1|Z4YJY0	BRISC complex subunit Abraxas 2 (Fragment) OS=Mus musculus OX=10090 GN=Abraxas2 PE=1 SV=2|BRISC complex subunit Abraxas 2 OS=Mus musculus OX=10090 GN=Abraxas2 PE=1 SV=1	1.58275e+07	x24mo_3	low-soluble-kidney.xlsx	24	3	Kidney	Protein	LSF
Abraxas2	D3Z4D8|Q3TCJ1|Z4YJY0	BRISC complex subunit Abraxas 2 (Fragment) OS=Mus musculus OX=10090 GN=Abraxas2 PE=1 SV=2|BRISC complex subunit Abraxas 2 OS=Mus musculus OX=10090 GN=Abraxas2 PE=1 SV=1	1.58635e+07	x24mo_4	low-soluble-kidney.xlsx	24	4	Kidney	Protein	LSF
Abraxas2	D3Z4D8|Q3TCJ1|Z4YJY0	BRISC complex subunit Abraxas 2 (Fragment) OS=Mus musculus OX=10090 GN=Abraxas2 PE=1 SV=2|BRISC complex subunit Abraxas 2 OS=Mus musculus OX=10090 GN=Abraxas2 PE=1 SV=1	1.77497e+07	x30mo_1	low-soluble-kidney.xlsx	30	1	Kidney	Protein	LSF
Abraxas2	D3Z4D8|Q3TCJ1|Z4YJY0	BRISC complex subunit Abraxas 2 (Fragment) OS=Mus musculus OX=10090 GN=Abraxas2 PE=1 SV=2|BRISC complex subunit Abraxas 2 OS=Mus musculus OX=10090 GN=Abraxas2 PE=1 SV=1	2.07175e+07	x30mo_2	low-soluble-kidney.xlsx	30	2	Kidney	Protein	LSF
Abraxas2	D3Z4D8|Q3TCJ1|Z4YJY0	BRISC complex subunit Abraxas 2 (Fragment) OS=Mus musculus OX=10090 GN=Abraxas2 PE=1 SV=2|BRISC complex subunit Abraxas 2 OS=Mus musculus OX=10090 GN=Abraxas2 PE=1 SV=1	1.9875e+07	x30mo_3	low-soluble-kidney.xlsx	30	3	Kidney	Protein	LSF
Abraxas2	D3Z4D8|Q3TCJ1|Z4YJY0	BRISC complex subunit Abraxas 2 (Fragment) OS=Mus musculus OX=10090 GN=Abraxas2 PE=1 SV=2|BRISC complex subunit Abraxas 2 OS=Mus musculus OX=10090 GN=Abraxas2 PE=1 SV=1	1.60795e+07	x30mo_4	low-soluble-kidney.xlsx	30	4	Kidney	Protein	LSF
Acaa1a	H3BKL5|Q921H8	3-ketoacyl-CoA thiolase A, peroxisomal OS=Mus musculus OX=10090 GN=Acaa1a PE=1 SV=1	2.54055e+07	x6mo_1	low-soluble-kidney.xlsx	6	1	Kidney	Protein	LSF
Acaa1a	H3BKL5|Q921H8	3-ketoacyl-CoA thiolase A, peroxisomal OS=Mus musculus OX=10090 GN=Acaa1a PE=1 SV=1	2.41395e+07	x6mo_2	low-soluble-kidney.xlsx	6	2	Kidney	Protein	LSF
Acaa1a	H3BKL5|Q921H8	3-ketoacyl-CoA thiolase A, peroxisomal OS=Mus musculus OX=10090 GN=Acaa1a PE=1 SV=1	3.21873e+07	x6mo_3	low-soluble-kidney.xlsx	6	3	Kidney	Protein	LSF
Acaa1a	H3BKL5|Q921H8	3-ketoacyl-CoA thiolase A, peroxisomal OS=Mus musculus OX=10090 GN=Acaa1a PE=1 SV=1	2.71085e+07	x6mo_4	low-soluble-kidney.xlsx	6	4	Kidney	Protein	LSF
Acaa1a	H3BKL5|Q921H8	3-ketoacyl-CoA thiolase A, peroxisomal OS=Mus musculus OX=10090 GN=Acaa1a PE=1 SV=1	2.75248e+07	x15mo_1	low-soluble-kidney.xlsx	15	1	Kidney	Protein	LSF
Acaa1a	H3BKL5|Q921H8	3-ketoacyl-CoA thiolase A, peroxisomal OS=Mus musculus OX=10090 GN=Acaa1a PE=1 SV=1	2.69364e+07	x15mo_2	low-soluble-kidney.xlsx	15	2	Kidney	Protein	LSF
Acaa1a	H3BKL5|Q921H8	3-ketoacyl-CoA thiolase A, peroxisomal OS=Mus musculus OX=10090 GN=Acaa1a PE=1 SV=1	3.04463e+07	x15mo_3	low-soluble-kidney.xlsx	15	3	Kidney	Protein	LSF
Acaa1a	H3BKL5|Q921H8	3-ketoacyl-CoA thiolase A, peroxisomal OS=Mus musculus OX=10090 GN=Acaa1a PE=1 SV=1	2.75163e+07	x15mo_4	low-soluble-kidney.xlsx	15	4	Kidney	Protein	LSF
Acaa1a	H3BKL5|Q921H8	3-ketoacyl-CoA thiolase A, peroxisomal OS=Mus musculus OX=10090 GN=Acaa1a PE=1 SV=1	2.72079e+07	x24mo_1	low-soluble-kidney.xlsx	24	1	Kidney	Protein	LSF
Acaa1a	H3BKL5|Q921H8	3-ketoacyl-CoA thiolase A, peroxisomal OS=Mus musculus OX=10090 GN=Acaa1a PE=1 SV=1	2.69289e+07	x24mo_2	low-soluble-kidney.xlsx	24	2	Kidney	Protein	LSF
Acaa1a	H3BKL5|Q921H8	3-ketoacyl-CoA thiolase A, peroxisomal OS=Mus musculus OX=10090 GN=Acaa1a PE=1 SV=1	2.62999e+07	x24mo_3	low-soluble-kidney.xlsx	24	3	Kidney	Protein	LSF
Acaa1a	H3BKL5|Q921H8	3-ketoacyl-CoA thiolase A, peroxisomal OS=Mus musculus OX=10090 GN=Acaa1a PE=1 SV=1	2.33154e+07	x24mo_4	low-soluble-kidney.xlsx	24	4	Kidney	Protein	LSF
Acaa1a	H3BKL5|Q921H8	3-ketoacyl-CoA thiolase A, peroxisomal OS=Mus musculus OX=10090 GN=Acaa1a PE=1 SV=1	2.67724e+07	x30mo_1	low-soluble-kidney.xlsx	30	1	Kidney	Protein	LSF
Acaa1a	H3BKL5|Q921H8	3-ketoacyl-CoA thiolase A, peroxisomal OS=Mus musculus OX=10090 GN=Acaa1a PE=1 SV=1	2.40713e+07	x30mo_2	low-soluble-kidney.xlsx	30	2	Kidney	Protein	LSF
Acaa1a	H3BKL5|Q921H8	3-ketoacyl-CoA thiolase A, peroxisomal OS=Mus musculus OX=10090 GN=Acaa1a PE=1 SV=1	2.64166e+07	x30mo_3	low-soluble-kidney.xlsx	30	3	Kidney	Protein	LSF
Acaa1a	H3BKL5|Q921H8	3-ketoacyl-CoA thiolase A, peroxisomal OS=Mus musculus OX=10090 GN=Acaa1a PE=1 SV=1	2.46353e+07	x30mo_4	low-soluble-kidney.xlsx	30	4	Kidney	Protein	LSF
Acaa1b	Q8VCH0	3-ketoacyl-CoA thiolase B, peroxisomal OS=Mus musculus OX=10090 GN=Acaa1b PE=1 SV=1	3.71053e+07	x6mo_1	low-soluble-kidney.xlsx	6	1	Kidney	Protein	LSF
Acaa1b	Q8VCH0	3-ketoacyl-CoA thiolase B, peroxisomal OS=Mus musculus OX=10090 GN=Acaa1b PE=1 SV=1	4.16586e+07	x6mo_2	low-soluble-kidney.xlsx	6	2	Kidney	Protein	LSF
Acaa1b	Q8VCH0	3-ketoacyl-CoA thiolase B, peroxisomal OS=Mus musculus OX=10090 GN=Acaa1b PE=1 SV=1	5.95007e+07	x6mo_3	low-soluble-kidney.xlsx	6	3	Kidney	Protein	LSF
Acaa1b	Q8VCH0	3-ketoacyl-CoA thiolase B, peroxisomal OS=Mus musculus OX=10090 GN=Acaa1b PE=1 SV=1	6.0368e+07	x6mo_4	low-soluble-kidney.xlsx	6	4	Kidney	Protein	LSF
Acaa1b	Q8VCH0	3-ketoacyl-CoA thiolase B, peroxisomal OS=Mus musculus OX=10090 GN=Acaa1b PE=1 SV=1	4.51798e+07	x15mo_1	low-soluble-kidney.xlsx	15	1	Kidney	Protein	LSF
Acaa1b	Q8VCH0	3-ketoacyl-CoA thiolase B, peroxisomal OS=Mus musculus OX=10090 GN=Acaa1b PE=1 SV=1	4.78486e+07	x15mo_2	low-soluble-kidney.xlsx	15	2	Kidney	Protein	LSF
Acaa1b	Q8VCH0	3-ketoacyl-CoA thiolase B, peroxisomal OS=Mus musculus OX=10090 GN=Acaa1b PE=1 SV=1	4.31014e+07	x15mo_3	low-soluble-kidney.xlsx	15	3	Kidney	Protein	LSF
Acaa1b	Q8VCH0	3-ketoacyl-CoA thiolase B, peroxisomal OS=Mus musculus OX=10090 GN=Acaa1b PE=1 SV=1	4.45735e+07	x15mo_4	low-soluble-kidney.xlsx	15	4	Kidney	Protein	LSF
Acaa1b	Q8VCH0	3-ketoacyl-CoA thiolase B, peroxisomal OS=Mus musculus OX=10090 GN=Acaa1b PE=1 SV=1	4.9293e+07	x24mo_1	low-soluble-kidney.xlsx	24	1	Kidney	Protein	LSF
Acaa1b	Q8VCH0	3-ketoacyl-CoA thiolase B, peroxisomal OS=Mus musculus OX=10090 GN=Acaa1b PE=1 SV=1	4.67206e+07	x24mo_2	low-soluble-kidney.xlsx	24	2	Kidney	Protein	LSF
Acaa1b	Q8VCH0	3-ketoacyl-CoA thiolase B, peroxisomal OS=Mus musculus OX=10090 GN=Acaa1b PE=1 SV=1	4.50312e+07	x24mo_3	low-soluble-kidney.xlsx	24	3	Kidney	Protein	LSF
Acaa1b	Q8VCH0	3-ketoacyl-CoA thiolase B, peroxisomal OS=Mus musculus OX=10090 GN=Acaa1b PE=1 SV=1	4.3547e+07	x24mo_4	low-soluble-kidney.xlsx	24	4	Kidney	Protein	LSF
Acaa1b	Q8VCH0	3-ketoacyl-CoA thiolase B, peroxisomal OS=Mus musculus OX=10090 GN=Acaa1b PE=1 SV=1	3.82704e+07	x30mo_1	low-soluble-kidney.xlsx	30	1	Kidney	Protein	LSF
Acaa1b	Q8VCH0	3-ketoacyl-CoA thiolase B, peroxisomal OS=Mus musculus OX=10090 GN=Acaa1b PE=1 SV=1	4.25562e+07	x30mo_2	low-soluble-kidney.xlsx	30	2	Kidney	Protein	LSF
Acaa1b	Q8VCH0	3-ketoacyl-CoA thiolase B, peroxisomal OS=Mus musculus OX=10090 GN=Acaa1b PE=1 SV=1	5.08554e+07	x30mo_3	low-soluble-kidney.xlsx	30	3	Kidney	Protein	LSF
Acaa1b	Q8VCH0	3-ketoacyl-CoA thiolase B, peroxisomal OS=Mus musculus OX=10090 GN=Acaa1b PE=1 SV=1	3.40867e+07	x30mo_4	low-soluble-kidney.xlsx	30	4	Kidney	Protein	LSF
Acaa2	Q8BWT1	3-ketoacyl-CoA thiolase, mitochondrial OS=Mus musculus OX=10090 GN=Acaa2 PE=1 SV=3	1.51135e+08	x6mo_1	low-soluble-kidney.xlsx	6	1	Kidney	Protein	LSF
Acaa2	Q8BWT1	3-ketoacyl-CoA thiolase, mitochondrial OS=Mus musculus OX=10090 GN=Acaa2 PE=1 SV=3	2.1063e+08	x6mo_2	low-soluble-kidney.xlsx	6	2	Kidney	Protein	LSF
Acaa2	Q8BWT1	3-ketoacyl-CoA thiolase, mitochondrial OS=Mus musculus OX=10090 GN=Acaa2 PE=1 SV=3	2.02534e+08	x6mo_3	low-soluble-kidney.xlsx	6	3	Kidney	Protein	LSF
Acaa2	Q8BWT1	3-ketoacyl-CoA thiolase, mitochondrial OS=Mus musculus OX=10090 GN=Acaa2 PE=1 SV=3	1.32191e+08	x6mo_4	low-soluble-kidney.xlsx	6	4	Kidney	Protein	LSF
Acaa2	Q8BWT1	3-ketoacyl-CoA thiolase, mitochondrial OS=Mus musculus OX=10090 GN=Acaa2 PE=1 SV=3	1.53109e+08	x15mo_1	low-soluble-kidney.xlsx	15	1	Kidney	Protein	LSF
Acaa2	Q8BWT1	3-ketoacyl-CoA thiolase, mitochondrial OS=Mus musculus OX=10090 GN=Acaa2 PE=1 SV=3	1.36757e+08	x15mo_2	low-soluble-kidney.xlsx	15	2	Kidney	Protein	LSF
Acaa2	Q8BWT1	3-ketoacyl-CoA thiolase, mitochondrial OS=Mus musculus OX=10090 GN=Acaa2 PE=1 SV=3	1.28875e+08	x15mo_3	low-soluble-kidney.xlsx	15	3	Kidney	Protein	LSF
Acaa2	Q8BWT1	3-ketoacyl-CoA thiolase, mitochondrial OS=Mus musculus OX=10090 GN=Acaa2 PE=1 SV=3	1.25081e+08	x15mo_4	low-soluble-kidney.xlsx	15	4	Kidney	Protein	LSF
Acaa2	Q8BWT1	3-ketoacyl-CoA thiolase, mitochondrial OS=Mus musculus OX=10090 GN=Acaa2 PE=1 SV=3	1.20506e+08	x24mo_1	low-soluble-kidney.xlsx	24	1	Kidney	Protein	LSF
Acaa2	Q8BWT1	3-ketoacyl-CoA thiolase, mitochondrial OS=Mus musculus OX=10090 GN=Acaa2 PE=1 SV=3	1.21257e+08	x24mo_2	low-soluble-kidney.xlsx	24	2	Kidney	Protein	LSF
Acaa2	Q8BWT1	3-ketoacyl-CoA thiolase, mitochondrial OS=Mus musculus OX=10090 GN=Acaa2 PE=1 SV=3	1.17575e+08	x24mo_3	low-soluble-kidney.xlsx	24	3	Kidney	Protein	LSF
Acaa2	Q8BWT1	3-ketoacyl-CoA thiolase, mitochondrial OS=Mus musculus OX=10090 GN=Acaa2 PE=1 SV=3	1.12492e+08	x24mo_4	low-soluble-kidney.xlsx	24	4	Kidney	Protein	LSF
Acaa2	Q8BWT1	3-ketoacyl-CoA thiolase, mitochondrial OS=Mus musculus OX=10090 GN=Acaa2 PE=1 SV=3	1.1427e+08	x30mo_1	low-soluble-kidney.xlsx	30	1	Kidney	Protein	LSF
Acaa2	Q8BWT1	3-ketoacyl-CoA thiolase, mitochondrial OS=Mus musculus OX=10090 GN=Acaa2 PE=1 SV=3	1.10598e+08	x30mo_2	low-soluble-kidney.xlsx	30	2	Kidney	Protein	LSF
Acaa2	Q8BWT1	3-ketoacyl-CoA thiolase, mitochondrial OS=Mus musculus OX=10090 GN=Acaa2 PE=1 SV=3	1.13784e+08	x30mo_3	low-soluble-kidney.xlsx	30	3	Kidney	Protein	LSF
Acaa2	Q8BWT1	3-ketoacyl-CoA thiolase, mitochondrial OS=Mus musculus OX=10090 GN=Acaa2 PE=1 SV=3	9.69157e+07	x30mo_4	low-soluble-kidney.xlsx	30	4	Kidney	Protein	LSF
Acaca	Q5SWU9|Q5SWU9-2	Acetyl-CoA carboxylase 1 OS=Mus musculus OX=10090 GN=Acaca PE=1 SV=1|Isoform 2 of Acetyl-CoA carboxylase 1 OS=Mus musculus OX=10090 GN=Acaca	3.23636e+06	x6mo_1	low-soluble-kidney.xlsx	6	1	Kidney	Protein	LSF
Acaca	Q5SWU9|Q5SWU9-2	Acetyl-CoA carboxylase 1 OS=Mus musculus OX=10090 GN=Acaca PE=1 SV=1|Isoform 2 of Acetyl-CoA carboxylase 1 OS=Mus musculus OX=10090 GN=Acaca	3.86836e+06	x6mo_2	low-soluble-kidney.xlsx	6	2	Kidney	Protein	LSF
Acaca	Q5SWU9|Q5SWU9-2	Acetyl-CoA carboxylase 1 OS=Mus musculus OX=10090 GN=Acaca PE=1 SV=1|Isoform 2 of Acetyl-CoA carboxylase 1 OS=Mus musculus OX=10090 GN=Acaca	2.90611e+06	x6mo_3	low-soluble-kidney.xlsx	6	3	Kidney	Protein	LSF
Acaca	Q5SWU9|Q5SWU9-2	Acetyl-CoA carboxylase 1 OS=Mus musculus OX=10090 GN=Acaca PE=1 SV=1|Isoform 2 of Acetyl-CoA carboxylase 1 OS=Mus musculus OX=10090 GN=Acaca	4.01368e+06	x6mo_4	low-soluble-kidney.xlsx	6	4	Kidney	Protein	LSF
Acaca	Q5SWU9|Q5SWU9-2	Acetyl-CoA carboxylase 1 OS=Mus musculus OX=10090 GN=Acaca PE=1 SV=1|Isoform 2 of Acetyl-CoA carboxylase 1 OS=Mus musculus OX=10090 GN=Acaca	3.7048e+06	x15mo_1	low-soluble-kidney.xlsx	15	1	Kidney	Protein	LSF
Acaca	Q5SWU9|Q5SWU9-2	Acetyl-CoA carboxylase 1 OS=Mus musculus OX=10090 GN=Acaca PE=1 SV=1|Isoform 2 of Acetyl-CoA carboxylase 1 OS=Mus musculus OX=10090 GN=Acaca	2.7831e+06	x15mo_2	low-soluble-kidney.xlsx	15	2	Kidney	Protein	LSF
Acaca	Q5SWU9|Q5SWU9-2	Acetyl-CoA carboxylase 1 OS=Mus musculus OX=10090 GN=Acaca PE=1 SV=1|Isoform 2 of Acetyl-CoA carboxylase 1 OS=Mus musculus OX=10090 GN=Acaca	3.62896e+06	x15mo_3	low-soluble-kidney.xlsx	15	3	Kidney	Protein	LSF
Acaca	Q5SWU9|Q5SWU9-2	Acetyl-CoA carboxylase 1 OS=Mus musculus OX=10090 GN=Acaca PE=1 SV=1|Isoform 2 of Acetyl-CoA carboxylase 1 OS=Mus musculus OX=10090 GN=Acaca	2.66339e+06	x15mo_4	low-soluble-kidney.xlsx	15	4	Kidney	Protein	LSF
Acaca	Q5SWU9|Q5SWU9-2	Acetyl-CoA carboxylase 1 OS=Mus musculus OX=10090 GN=Acaca PE=1 SV=1|Isoform 2 of Acetyl-CoA carboxylase 1 OS=Mus musculus OX=10090 GN=Acaca	3.22187e+06	x24mo_1	low-soluble-kidney.xlsx	24	1	Kidney	Protein	LSF
Acaca	Q5SWU9|Q5SWU9-2	Acetyl-CoA carboxylase 1 OS=Mus musculus OX=10090 GN=Acaca PE=1 SV=1|Isoform 2 of Acetyl-CoA carboxylase 1 OS=Mus musculus OX=10090 GN=Acaca	4.71721e+06	x24mo_2	low-soluble-kidney.xlsx	24	2	Kidney	Protein	LSF
Acaca	Q5SWU9|Q5SWU9-2	Acetyl-CoA carboxylase 1 OS=Mus musculus OX=10090 GN=Acaca PE=1 SV=1|Isoform 2 of Acetyl-CoA carboxylase 1 OS=Mus musculus OX=10090 GN=Acaca	3.88772e+06	x24mo_3	low-soluble-kidney.xlsx	24	3	Kidney	Protein	LSF
Acaca	Q5SWU9|Q5SWU9-2	Acetyl-CoA carboxylase 1 OS=Mus musculus OX=10090 GN=Acaca PE=1 SV=1|Isoform 2 of Acetyl-CoA carboxylase 1 OS=Mus musculus OX=10090 GN=Acaca	3.46278e+06	x24mo_4	low-soluble-kidney.xlsx	24	4	Kidney	Protein	LSF
Acaca	Q5SWU9|Q5SWU9-2	Acetyl-CoA carboxylase 1 OS=Mus musculus OX=10090 GN=Acaca PE=1 SV=1|Isoform 2 of Acetyl-CoA carboxylase 1 OS=Mus musculus OX=10090 GN=Acaca	3.77195e+06	x30mo_1	low-soluble-kidney.xlsx	30	1	Kidney	Protein	LSF
Acaca	Q5SWU9|Q5SWU9-2	Acetyl-CoA carboxylase 1 OS=Mus musculus OX=10090 GN=Acaca PE=1 SV=1|Isoform 2 of Acetyl-CoA carboxylase 1 OS=Mus musculus OX=10090 GN=Acaca	4.42023e+06	x30mo_2	low-soluble-kidney.xlsx	30	2	Kidney	Protein	LSF
Acaca	Q5SWU9|Q5SWU9-2	Acetyl-CoA carboxylase 1 OS=Mus musculus OX=10090 GN=Acaca PE=1 SV=1|Isoform 2 of Acetyl-CoA carboxylase 1 OS=Mus musculus OX=10090 GN=Acaca	3.27891e+06	x30mo_3	low-soluble-kidney.xlsx	30	3	Kidney	Protein	LSF
Acaca	Q5SWU9|Q5SWU9-2	Acetyl-CoA carboxylase 1 OS=Mus musculus OX=10090 GN=Acaca PE=1 SV=1|Isoform 2 of Acetyl-CoA carboxylase 1 OS=Mus musculus OX=10090 GN=Acaca	5.0655e+06	x30mo_4	low-soluble-kidney.xlsx	30	4	Kidney	Protein	LSF
Acad10	Q8K370	Acyl-CoA dehydrogenase family member 10 OS=Mus musculus OX=10090 GN=Acad10 PE=1 SV=1	7.69676e+07	x6mo_1	low-soluble-kidney.xlsx	6	1	Kidney	Protein	LSF
Acad10	Q8K370	Acyl-CoA dehydrogenase family member 10 OS=Mus musculus OX=10090 GN=Acad10 PE=1 SV=1	7.7647e+07	x6mo_2	low-soluble-kidney.xlsx	6	2	Kidney	Protein	LSF
Acad10	Q8K370	Acyl-CoA dehydrogenase family member 10 OS=Mus musculus OX=10090 GN=Acad10 PE=1 SV=1	8.15044e+07	x6mo_3	low-soluble-kidney.xlsx	6	3	Kidney	Protein	LSF
Acad10	Q8K370	Acyl-CoA dehydrogenase family member 10 OS=Mus musculus OX=10090 GN=Acad10 PE=1 SV=1	8.1829e+07	x6mo_4	low-soluble-kidney.xlsx	6	4	Kidney	Protein	LSF
Acad10	Q8K370	Acyl-CoA dehydrogenase family member 10 OS=Mus musculus OX=10090 GN=Acad10 PE=1 SV=1	8.06433e+07	x15mo_1	low-soluble-kidney.xlsx	15	1	Kidney	Protein	LSF
Acad10	Q8K370	Acyl-CoA dehydrogenase family member 10 OS=Mus musculus OX=10090 GN=Acad10 PE=1 SV=1	6.97231e+07	x15mo_2	low-soluble-kidney.xlsx	15	2	Kidney	Protein	LSF
Acad10	Q8K370	Acyl-CoA dehydrogenase family member 10 OS=Mus musculus OX=10090 GN=Acad10 PE=1 SV=1	7.79772e+07	x15mo_3	low-soluble-kidney.xlsx	15	3	Kidney	Protein	LSF
Acad10	Q8K370	Acyl-CoA dehydrogenase family member 10 OS=Mus musculus OX=10090 GN=Acad10 PE=1 SV=1	7.65398e+07	x15mo_4	low-soluble-kidney.xlsx	15	4	Kidney	Protein	LSF
Acad10	Q8K370	Acyl-CoA dehydrogenase family member 10 OS=Mus musculus OX=10090 GN=Acad10 PE=1 SV=1	6.82781e+07	x24mo_1	low-soluble-kidney.xlsx	24	1	Kidney	Protein	LSF
Acad10	Q8K370	Acyl-CoA dehydrogenase family member 10 OS=Mus musculus OX=10090 GN=Acad10 PE=1 SV=1	7.88229e+07	x24mo_2	low-soluble-kidney.xlsx	24	2	Kidney	Protein	LSF
Acad10	Q8K370	Acyl-CoA dehydrogenase family member 10 OS=Mus musculus OX=10090 GN=Acad10 PE=1 SV=1	7.29708e+07	x24mo_3	low-soluble-kidney.xlsx	24	3	Kidney	Protein	LSF
Acad10	Q8K370	Acyl-CoA dehydrogenase family member 10 OS=Mus musculus OX=10090 GN=Acad10 PE=1 SV=1	6.24552e+07	x24mo_4	low-soluble-kidney.xlsx	24	4	Kidney	Protein	LSF
Acad10	Q8K370	Acyl-CoA dehydrogenase family member 10 OS=Mus musculus OX=10090 GN=Acad10 PE=1 SV=1	6.14847e+07	x30mo_1	low-soluble-kidney.xlsx	30	1	Kidney	Protein	LSF
Acad10	Q8K370	Acyl-CoA dehydrogenase family member 10 OS=Mus musculus OX=10090 GN=Acad10 PE=1 SV=1	6.34762e+07	x30mo_2	low-soluble-kidney.xlsx	30	2	Kidney	Protein	LSF
Acad10	Q8K370	Acyl-CoA dehydrogenase family member 10 OS=Mus musculus OX=10090 GN=Acad10 PE=1 SV=1	6.24835e+07	x30mo_3	low-soluble-kidney.xlsx	30	3	Kidney	Protein	LSF
Acad10	Q8K370	Acyl-CoA dehydrogenase family member 10 OS=Mus musculus OX=10090 GN=Acad10 PE=1 SV=1	6.48317e+07	x30mo_4	low-soluble-kidney.xlsx	30	4	Kidney	Protein	LSF
Acad11	A0A0R4J0I6|Q80XL6	Acyl-CoA dehydrogenase family member 11 OS=Mus musculus OX=10090 GN=Acad11 PE=1 SV=1|Acyl-CoA dehydrogenase family member 11 OS=Mus musculus OX=10090 GN=Acad11 PE=1 SV=2	6.62242e+07	x6mo_1	low-soluble-kidney.xlsx	6	1	Kidney	Protein	LSF
Acad11	A0A0R4J0I6|Q80XL6	Acyl-CoA dehydrogenase family member 11 OS=Mus musculus OX=10090 GN=Acad11 PE=1 SV=1|Acyl-CoA dehydrogenase family member 11 OS=Mus musculus OX=10090 GN=Acad11 PE=1 SV=2	5.89794e+07	x6mo_2	low-soluble-kidney.xlsx	6	2	Kidney	Protein	LSF
Acad11	A0A0R4J0I6|Q80XL6	Acyl-CoA dehydrogenase family member 11 OS=Mus musculus OX=10090 GN=Acad11 PE=1 SV=1|Acyl-CoA dehydrogenase family member 11 OS=Mus musculus OX=10090 GN=Acad11 PE=1 SV=2	1.27356e+08	x6mo_3	low-soluble-kidney.xlsx	6	3	Kidney	Protein	LSF
Acad11	A0A0R4J0I6|Q80XL6	Acyl-CoA dehydrogenase family member 11 OS=Mus musculus OX=10090 GN=Acad11 PE=1 SV=1|Acyl-CoA dehydrogenase family member 11 OS=Mus musculus OX=10090 GN=Acad11 PE=1 SV=2	1.05679e+08	x6mo_4	low-soluble-kidney.xlsx	6	4	Kidney	Protein	LSF
Acad11	A0A0R4J0I6|Q80XL6	Acyl-CoA dehydrogenase family member 11 OS=Mus musculus OX=10090 GN=Acad11 PE=1 SV=1|Acyl-CoA dehydrogenase family member 11 OS=Mus musculus OX=10090 GN=Acad11 PE=1 SV=2	1.09501e+08	x15mo_1	low-soluble-kidney.xlsx	15	1	Kidney	Protein	LSF
Acad11	A0A0R4J0I6|Q80XL6	Acyl-CoA dehydrogenase family member 11 OS=Mus musculus OX=10090 GN=Acad11 PE=1 SV=1|Acyl-CoA dehydrogenase family member 11 OS=Mus musculus OX=10090 GN=Acad11 PE=1 SV=2	8.41342e+07	x15mo_2	low-soluble-kidney.xlsx	15	2	Kidney	Protein	LSF
Acad11	A0A0R4J0I6|Q80XL6	Acyl-CoA dehydrogenase family member 11 OS=Mus musculus OX=10090 GN=Acad11 PE=1 SV=1|Acyl-CoA dehydrogenase family member 11 OS=Mus musculus OX=10090 GN=Acad11 PE=1 SV=2	6.4158e+07	x15mo_3	low-soluble-kidney.xlsx	15	3	Kidney	Protein	LSF
Acad11	A0A0R4J0I6|Q80XL6	Acyl-CoA dehydrogenase family member 11 OS=Mus musculus OX=10090 GN=Acad11 PE=1 SV=1|Acyl-CoA dehydrogenase family member 11 OS=Mus musculus OX=10090 GN=Acad11 PE=1 SV=2	7.90225e+07	x15mo_4	low-soluble-kidney.xlsx	15	4	Kidney	Protein	LSF
Acad11	A0A0R4J0I6|Q80XL6	Acyl-CoA dehydrogenase family member 11 OS=Mus musculus OX=10090 GN=Acad11 PE=1 SV=1|Acyl-CoA dehydrogenase family member 11 OS=Mus musculus OX=10090 GN=Acad11 PE=1 SV=2	1.32926e+08	x24mo_1	low-soluble-kidney.xlsx	24	1	Kidney	Protein	LSF
Acad11	A0A0R4J0I6|Q80XL6	Acyl-CoA dehydrogenase family member 11 OS=Mus musculus OX=10090 GN=Acad11 PE=1 SV=1|Acyl-CoA dehydrogenase family member 11 OS=Mus musculus OX=10090 GN=Acad11 PE=1 SV=2	7.12149e+07	x24mo_2	low-soluble-kidney.xlsx	24	2	Kidney	Protein	LSF
Acad11	A0A0R4J0I6|Q80XL6	Acyl-CoA dehydrogenase family member 11 OS=Mus musculus OX=10090 GN=Acad11 PE=1 SV=1|Acyl-CoA dehydrogenase family member 11 OS=Mus musculus OX=10090 GN=Acad11 PE=1 SV=2	7.98359e+07	x24mo_3	low-soluble-kidney.xlsx	24	3	Kidney	Protein	LSF
Acad11	A0A0R4J0I6|Q80XL6	Acyl-CoA dehydrogenase family member 11 OS=Mus musculus OX=10090 GN=Acad11 PE=1 SV=1|Acyl-CoA dehydrogenase family member 11 OS=Mus musculus OX=10090 GN=Acad11 PE=1 SV=2	6.01759e+07	x24mo_4	low-soluble-kidney.xlsx	24	4	Kidney	Protein	LSF
Acad11	A0A0R4J0I6|Q80XL6	Acyl-CoA dehydrogenase family member 11 OS=Mus musculus OX=10090 GN=Acad11 PE=1 SV=1|Acyl-CoA dehydrogenase family member 11 OS=Mus musculus OX=10090 GN=Acad11 PE=1 SV=2	7.75285e+07	x30mo_1	low-soluble-kidney.xlsx	30	1	Kidney	Protein	LSF
Acad11	A0A0R4J0I6|Q80XL6	Acyl-CoA dehydrogenase family member 11 OS=Mus musculus OX=10090 GN=Acad11 PE=1 SV=1|Acyl-CoA dehydrogenase family member 11 OS=Mus musculus OX=10090 GN=Acad11 PE=1 SV=2	9.0725e+07	x30mo_2	low-soluble-kidney.xlsx	30	2	Kidney	Protein	LSF
Acad11	A0A0R4J0I6|Q80XL6	Acyl-CoA dehydrogenase family member 11 OS=Mus musculus OX=10090 GN=Acad11 PE=1 SV=1|Acyl-CoA dehydrogenase family member 11 OS=Mus musculus OX=10090 GN=Acad11 PE=1 SV=2	7.64947e+07	x30mo_3	low-soluble-kidney.xlsx	30	3	Kidney	Protein	LSF
Acad11	A0A0R4J0I6|Q80XL6	Acyl-CoA dehydrogenase family member 11 OS=Mus musculus OX=10090 GN=Acad11 PE=1 SV=1|Acyl-CoA dehydrogenase family member 11 OS=Mus musculus OX=10090 GN=Acad11 PE=1 SV=2	5.44868e+07	x30mo_4	low-soluble-kidney.xlsx	30	4	Kidney	Protein	LSF
Acad12	D3Z7X0	Acyl-Coenzyme A dehydrogenase family, member 12 OS=Mus musculus OX=10090 GN=Acad12 PE=1 SV=1	5.09586e+07	x6mo_1	low-soluble-kidney.xlsx	6	1	Kidney	Protein	LSF
Acad12	D3Z7X0	Acyl-Coenzyme A dehydrogenase family, member 12 OS=Mus musculus OX=10090 GN=Acad12 PE=1 SV=1	5.21333e+07	x6mo_2	low-soluble-kidney.xlsx	6	2	Kidney	Protein	LSF
Acad12	D3Z7X0	Acyl-Coenzyme A dehydrogenase family, member 12 OS=Mus musculus OX=10090 GN=Acad12 PE=1 SV=1	4.83779e+07	x6mo_3	low-soluble-kidney.xlsx	6	3	Kidney	Protein	LSF
Acad12	D3Z7X0	Acyl-Coenzyme A dehydrogenase family, member 12 OS=Mus musculus OX=10090 GN=Acad12 PE=1 SV=1	5.04915e+07	x6mo_4	low-soluble-kidney.xlsx	6	4	Kidney	Protein	LSF
Acad12	D3Z7X0	Acyl-Coenzyme A dehydrogenase family, member 12 OS=Mus musculus OX=10090 GN=Acad12 PE=1 SV=1	4.5961e+07	x15mo_1	low-soluble-kidney.xlsx	15	1	Kidney	Protein	LSF
Acad12	D3Z7X0	Acyl-Coenzyme A dehydrogenase family, member 12 OS=Mus musculus OX=10090 GN=Acad12 PE=1 SV=1	4.44116e+07	x15mo_2	low-soluble-kidney.xlsx	15	2	Kidney	Protein	LSF
Acad12	D3Z7X0	Acyl-Coenzyme A dehydrogenase family, member 12 OS=Mus musculus OX=10090 GN=Acad12 PE=1 SV=1	4.40099e+07	x15mo_3	low-soluble-kidney.xlsx	15	3	Kidney	Protein	LSF
Acad12	D3Z7X0	Acyl-Coenzyme A dehydrogenase family, member 12 OS=Mus musculus OX=10090 GN=Acad12 PE=1 SV=1	4.81576e+07	x15mo_4	low-soluble-kidney.xlsx	15	4	Kidney	Protein	LSF
Acad12	D3Z7X0	Acyl-Coenzyme A dehydrogenase family, member 12 OS=Mus musculus OX=10090 GN=Acad12 PE=1 SV=1	3.89516e+07	x24mo_1	low-soluble-kidney.xlsx	24	1	Kidney	Protein	LSF
Acad12	D3Z7X0	Acyl-Coenzyme A dehydrogenase family, member 12 OS=Mus musculus OX=10090 GN=Acad12 PE=1 SV=1	4.26028e+07	x24mo_2	low-soluble-kidney.xlsx	24	2	Kidney	Protein	LSF
Acad12	D3Z7X0	Acyl-Coenzyme A dehydrogenase family, member 12 OS=Mus musculus OX=10090 GN=Acad12 PE=1 SV=1	4.15211e+07	x24mo_3	low-soluble-kidney.xlsx	24	3	Kidney	Protein	LSF
Acad12	D3Z7X0	Acyl-Coenzyme A dehydrogenase family, member 12 OS=Mus musculus OX=10090 GN=Acad12 PE=1 SV=1	3.43004e+07	x24mo_4	low-soluble-kidney.xlsx	24	4	Kidney	Protein	LSF
Acad12	D3Z7X0	Acyl-Coenzyme A dehydrogenase family, member 12 OS=Mus musculus OX=10090 GN=Acad12 PE=1 SV=1	3.27409e+07	x30mo_1	low-soluble-kidney.xlsx	30	1	Kidney	Protein	LSF
Acad12	D3Z7X0	Acyl-Coenzyme A dehydrogenase family, member 12 OS=Mus musculus OX=10090 GN=Acad12 PE=1 SV=1	3.81526e+07	x30mo_2	low-soluble-kidney.xlsx	30	2	Kidney	Protein	LSF
Acad12	D3Z7X0	Acyl-Coenzyme A dehydrogenase family, member 12 OS=Mus musculus OX=10090 GN=Acad12 PE=1 SV=1	4.11967e+07	x30mo_3	low-soluble-kidney.xlsx	30	3	Kidney	Protein	LSF
Acad12	D3Z7X0	Acyl-Coenzyme A dehydrogenase family, member 12 OS=Mus musculus OX=10090 GN=Acad12 PE=1 SV=1	3.64291e+07	x30mo_4	low-soluble-kidney.xlsx	30	4	Kidney	Protein	LSF
Acad8	A0A0R4J0P1|D3YTT4|Q9D7B6	Isobutyryl-CoA dehydrogenase, mitochondrial OS=Mus musculus OX=10090 GN=Acad8 PE=1 SV=1|Isobutyryl-CoA dehydrogenase, mitochondrial OS=Mus musculus OX=10090 GN=Acad8 PE=1 SV=2	5.33298e+07	x6mo_1	low-soluble-kidney.xlsx	6	1	Kidney	Protein	LSF
Acad8	A0A0R4J0P1|D3YTT4|Q9D7B6	Isobutyryl-CoA dehydrogenase, mitochondrial OS=Mus musculus OX=10090 GN=Acad8 PE=1 SV=1|Isobutyryl-CoA dehydrogenase, mitochondrial OS=Mus musculus OX=10090 GN=Acad8 PE=1 SV=2	5.63258e+07	x6mo_2	low-soluble-kidney.xlsx	6	2	Kidney	Protein	LSF
Acad8	A0A0R4J0P1|D3YTT4|Q9D7B6	Isobutyryl-CoA dehydrogenase, mitochondrial OS=Mus musculus OX=10090 GN=Acad8 PE=1 SV=1|Isobutyryl-CoA dehydrogenase, mitochondrial OS=Mus musculus OX=10090 GN=Acad8 PE=1 SV=2	5.04218e+07	x6mo_3	low-soluble-kidney.xlsx	6	3	Kidney	Protein	LSF
Acad8	A0A0R4J0P1|D3YTT4|Q9D7B6	Isobutyryl-CoA dehydrogenase, mitochondrial OS=Mus musculus OX=10090 GN=Acad8 PE=1 SV=1|Isobutyryl-CoA dehydrogenase, mitochondrial OS=Mus musculus OX=10090 GN=Acad8 PE=1 SV=2	5.11621e+07	x6mo_4	low-soluble-kidney.xlsx	6	4	Kidney	Protein	LSF
Acad8	A0A0R4J0P1|D3YTT4|Q9D7B6	Isobutyryl-CoA dehydrogenase, mitochondrial OS=Mus musculus OX=10090 GN=Acad8 PE=1 SV=1|Isobutyryl-CoA dehydrogenase, mitochondrial OS=Mus musculus OX=10090 GN=Acad8 PE=1 SV=2	5.5919e+07	x15mo_1	low-soluble-kidney.xlsx	15	1	Kidney	Protein	LSF
Acad8	A0A0R4J0P1|D3YTT4|Q9D7B6	Isobutyryl-CoA dehydrogenase, mitochondrial OS=Mus musculus OX=10090 GN=Acad8 PE=1 SV=1|Isobutyryl-CoA dehydrogenase, mitochondrial OS=Mus musculus OX=10090 GN=Acad8 PE=1 SV=2	4.29272e+07	x15mo_2	low-soluble-kidney.xlsx	15	2	Kidney	Protein	LSF
Acad8	A0A0R4J0P1|D3YTT4|Q9D7B6	Isobutyryl-CoA dehydrogenase, mitochondrial OS=Mus musculus OX=10090 GN=Acad8 PE=1 SV=1|Isobutyryl-CoA dehydrogenase, mitochondrial OS=Mus musculus OX=10090 GN=Acad8 PE=1 SV=2	5.04303e+07	x15mo_3	low-soluble-kidney.xlsx	15	3	Kidney	Protein	LSF
Acad8	A0A0R4J0P1|D3YTT4|Q9D7B6	Isobutyryl-CoA dehydrogenase, mitochondrial OS=Mus musculus OX=10090 GN=Acad8 PE=1 SV=1|Isobutyryl-CoA dehydrogenase, mitochondrial OS=Mus musculus OX=10090 GN=Acad8 PE=1 SV=2	4.79155e+07	x15mo_4	low-soluble-kidney.xlsx	15	4	Kidney	Protein	LSF
Acad8	A0A0R4J0P1|D3YTT4|Q9D7B6	Isobutyryl-CoA dehydrogenase, mitochondrial OS=Mus musculus OX=10090 GN=Acad8 PE=1 SV=1|Isobutyryl-CoA dehydrogenase, mitochondrial OS=Mus musculus OX=10090 GN=Acad8 PE=1 SV=2	4.83022e+07	x24mo_1	low-soluble-kidney.xlsx	24	1	Kidney	Protein	LSF
Acad8	A0A0R4J0P1|D3YTT4|Q9D7B6	Isobutyryl-CoA dehydrogenase, mitochondrial OS=Mus musculus OX=10090 GN=Acad8 PE=1 SV=1|Isobutyryl-CoA dehydrogenase, mitochondrial OS=Mus musculus OX=10090 GN=Acad8 PE=1 SV=2	5.47112e+07	x24mo_2	low-soluble-kidney.xlsx	24	2	Kidney	Protein	LSF
Acad8	A0A0R4J0P1|D3YTT4|Q9D7B6	Isobutyryl-CoA dehydrogenase, mitochondrial OS=Mus musculus OX=10090 GN=Acad8 PE=1 SV=1|Isobutyryl-CoA dehydrogenase, mitochondrial OS=Mus musculus OX=10090 GN=Acad8 PE=1 SV=2	5.09836e+07	x24mo_3	low-soluble-kidney.xlsx	24	3	Kidney	Protein	LSF
Acad8	A0A0R4J0P1|D3YTT4|Q9D7B6	Isobutyryl-CoA dehydrogenase, mitochondrial OS=Mus musculus OX=10090 GN=Acad8 PE=1 SV=1|Isobutyryl-CoA dehydrogenase, mitochondrial OS=Mus musculus OX=10090 GN=Acad8 PE=1 SV=2	5.36893e+07	x24mo_4	low-soluble-kidney.xlsx	24	4	Kidney	Protein	LSF
Acad8	A0A0R4J0P1|D3YTT4|Q9D7B6	Isobutyryl-CoA dehydrogenase, mitochondrial OS=Mus musculus OX=10090 GN=Acad8 PE=1 SV=1|Isobutyryl-CoA dehydrogenase, mitochondrial OS=Mus musculus OX=10090 GN=Acad8 PE=1 SV=2	4.82381e+07	x30mo_1	low-soluble-kidney.xlsx	30	1	Kidney	Protein	LSF
Acad8	A0A0R4J0P1|D3YTT4|Q9D7B6	Isobutyryl-CoA dehydrogenase, mitochondrial OS=Mus musculus OX=10090 GN=Acad8 PE=1 SV=1|Isobutyryl-CoA dehydrogenase, mitochondrial OS=Mus musculus OX=10090 GN=Acad8 PE=1 SV=2	4.93481e+07	x30mo_2	low-soluble-kidney.xlsx	30	2	Kidney	Protein	LSF
Acad8	A0A0R4J0P1|D3YTT4|Q9D7B6	Isobutyryl-CoA dehydrogenase, mitochondrial OS=Mus musculus OX=10090 GN=Acad8 PE=1 SV=1|Isobutyryl-CoA dehydrogenase, mitochondrial OS=Mus musculus OX=10090 GN=Acad8 PE=1 SV=2	4.58761e+07	x30mo_3	low-soluble-kidney.xlsx	30	3	Kidney	Protein	LSF
Acad8	A0A0R4J0P1|D3YTT4|Q9D7B6	Isobutyryl-CoA dehydrogenase, mitochondrial OS=Mus musculus OX=10090 GN=Acad8 PE=1 SV=1|Isobutyryl-CoA dehydrogenase, mitochondrial OS=Mus musculus OX=10090 GN=Acad8 PE=1 SV=2	4.99757e+07	x30mo_4	low-soluble-kidney.xlsx	30	4	Kidney	Protein	LSF
Acad9	Q8JZN5	Complex I assembly factor ACAD9, mitochondrial OS=Mus musculus OX=10090 GN=Acad9 PE=1 SV=2	5.29835e+07	x6mo_1	low-soluble-kidney.xlsx	6	1	Kidney	Protein	LSF
Acad9	Q8JZN5	Complex I assembly factor ACAD9, mitochondrial OS=Mus musculus OX=10090 GN=Acad9 PE=1 SV=2	5.55301e+07	x6mo_2	low-soluble-kidney.xlsx	6	2	Kidney	Protein	LSF
Acad9	Q8JZN5	Complex I assembly factor ACAD9, mitochondrial OS=Mus musculus OX=10090 GN=Acad9 PE=1 SV=2	4.79773e+07	x6mo_3	low-soluble-kidney.xlsx	6	3	Kidney	Protein	LSF
Acad9	Q8JZN5	Complex I assembly factor ACAD9, mitochondrial OS=Mus musculus OX=10090 GN=Acad9 PE=1 SV=2	4.76856e+07	x6mo_4	low-soluble-kidney.xlsx	6	4	Kidney	Protein	LSF
Acad9	Q8JZN5	Complex I assembly factor ACAD9, mitochondrial OS=Mus musculus OX=10090 GN=Acad9 PE=1 SV=2	5.24128e+07	x15mo_1	low-soluble-kidney.xlsx	15	1	Kidney	Protein	LSF
Acad9	Q8JZN5	Complex I assembly factor ACAD9, mitochondrial OS=Mus musculus OX=10090 GN=Acad9 PE=1 SV=2	3.87623e+07	x15mo_2	low-soluble-kidney.xlsx	15	2	Kidney	Protein	LSF
Acad9	Q8JZN5	Complex I assembly factor ACAD9, mitochondrial OS=Mus musculus OX=10090 GN=Acad9 PE=1 SV=2	4.33473e+07	x15mo_3	low-soluble-kidney.xlsx	15	3	Kidney	Protein	LSF
Acad9	Q8JZN5	Complex I assembly factor ACAD9, mitochondrial OS=Mus musculus OX=10090 GN=Acad9 PE=1 SV=2	4.25251e+07	x15mo_4	low-soluble-kidney.xlsx	15	4	Kidney	Protein	LSF
Acad9	Q8JZN5	Complex I assembly factor ACAD9, mitochondrial OS=Mus musculus OX=10090 GN=Acad9 PE=1 SV=2	3.77142e+07	x24mo_1	low-soluble-kidney.xlsx	24	1	Kidney	Protein	LSF
Acad9	Q8JZN5	Complex I assembly factor ACAD9, mitochondrial OS=Mus musculus OX=10090 GN=Acad9 PE=1 SV=2	4.11187e+07	x24mo_2	low-soluble-kidney.xlsx	24	2	Kidney	Protein	LSF
Acad9	Q8JZN5	Complex I assembly factor ACAD9, mitochondrial OS=Mus musculus OX=10090 GN=Acad9 PE=1 SV=2	4.08451e+07	x24mo_3	low-soluble-kidney.xlsx	24	3	Kidney	Protein	LSF
Acad9	Q8JZN5	Complex I assembly factor ACAD9, mitochondrial OS=Mus musculus OX=10090 GN=Acad9 PE=1 SV=2	3.77933e+07	x24mo_4	low-soluble-kidney.xlsx	24	4	Kidney	Protein	LSF
Acad9	Q8JZN5	Complex I assembly factor ACAD9, mitochondrial OS=Mus musculus OX=10090 GN=Acad9 PE=1 SV=2	3.77803e+07	x30mo_1	low-soluble-kidney.xlsx	30	1	Kidney	Protein	LSF
Acad9	Q8JZN5	Complex I assembly factor ACAD9, mitochondrial OS=Mus musculus OX=10090 GN=Acad9 PE=1 SV=2	3.88653e+07	x30mo_2	low-soluble-kidney.xlsx	30	2	Kidney	Protein	LSF
Acad9	Q8JZN5	Complex I assembly factor ACAD9, mitochondrial OS=Mus musculus OX=10090 GN=Acad9 PE=1 SV=2	3.45161e+07	x30mo_3	low-soluble-kidney.xlsx	30	3	Kidney	Protein	LSF
Acad9	Q8JZN5	Complex I assembly factor ACAD9, mitochondrial OS=Mus musculus OX=10090 GN=Acad9 PE=1 SV=2	4.13447e+07	x30mo_4	low-soluble-kidney.xlsx	30	4	Kidney	Protein	LSF
Acadl	A0A0R4J083|P51174	Long-chain specific acyl-CoA dehydrogenase, mitochondrial OS=Mus musculus OX=10090 GN=Acadl PE=1 SV=1|Long-chain specific acyl-CoA dehydrogenase, mitochondrial OS=Mus musculus OX=10090 GN=Acadl PE=1 SV=2	2.5264e+08	x6mo_1	low-soluble-kidney.xlsx	6	1	Kidney	Protein	LSF
Acadl	A0A0R4J083|P51174	Long-chain specific acyl-CoA dehydrogenase, mitochondrial OS=Mus musculus OX=10090 GN=Acadl PE=1 SV=1|Long-chain specific acyl-CoA dehydrogenase, mitochondrial OS=Mus musculus OX=10090 GN=Acadl PE=1 SV=2	1.78228e+08	x6mo_2	low-soluble-kidney.xlsx	6	2	Kidney	Protein	LSF
Acadl	A0A0R4J083|P51174	Long-chain specific acyl-CoA dehydrogenase, mitochondrial OS=Mus musculus OX=10090 GN=Acadl PE=1 SV=1|Long-chain specific acyl-CoA dehydrogenase, mitochondrial OS=Mus musculus OX=10090 GN=Acadl PE=1 SV=2	2.57702e+08	x6mo_3	low-soluble-kidney.xlsx	6	3	Kidney	Protein	LSF
Acadl	A0A0R4J083|P51174	Long-chain specific acyl-CoA dehydrogenase, mitochondrial OS=Mus musculus OX=10090 GN=Acadl PE=1 SV=1|Long-chain specific acyl-CoA dehydrogenase, mitochondrial OS=Mus musculus OX=10090 GN=Acadl PE=1 SV=2	2.321e+08	x6mo_4	low-soluble-kidney.xlsx	6	4	Kidney	Protein	LSF
Acadl	A0A0R4J083|P51174	Long-chain specific acyl-CoA dehydrogenase, mitochondrial OS=Mus musculus OX=10090 GN=Acadl PE=1 SV=1|Long-chain specific acyl-CoA dehydrogenase, mitochondrial OS=Mus musculus OX=10090 GN=Acadl PE=1 SV=2	3.09607e+08	x15mo_1	low-soluble-kidney.xlsx	15	1	Kidney	Protein	LSF
Acadl	A0A0R4J083|P51174	Long-chain specific acyl-CoA dehydrogenase, mitochondrial OS=Mus musculus OX=10090 GN=Acadl PE=1 SV=1|Long-chain specific acyl-CoA dehydrogenase, mitochondrial OS=Mus musculus OX=10090 GN=Acadl PE=1 SV=2	2.9582e+08	x15mo_2	low-soluble-kidney.xlsx	15	2	Kidney	Protein	LSF
Acadl	A0A0R4J083|P51174	Long-chain specific acyl-CoA dehydrogenase, mitochondrial OS=Mus musculus OX=10090 GN=Acadl PE=1 SV=1|Long-chain specific acyl-CoA dehydrogenase, mitochondrial OS=Mus musculus OX=10090 GN=Acadl PE=1 SV=2	2.59544e+08	x15mo_3	low-soluble-kidney.xlsx	15	3	Kidney	Protein	LSF
Acadl	A0A0R4J083|P51174	Long-chain specific acyl-CoA dehydrogenase, mitochondrial OS=Mus musculus OX=10090 GN=Acadl PE=1 SV=1|Long-chain specific acyl-CoA dehydrogenase, mitochondrial OS=Mus musculus OX=10090 GN=Acadl PE=1 SV=2	2.87558e+08	x15mo_4	low-soluble-kidney.xlsx	15	4	Kidney	Protein	LSF
Acadl	A0A0R4J083|P51174	Long-chain specific acyl-CoA dehydrogenase, mitochondrial OS=Mus musculus OX=10090 GN=Acadl PE=1 SV=1|Long-chain specific acyl-CoA dehydrogenase, mitochondrial OS=Mus musculus OX=10090 GN=Acadl PE=1 SV=2	2.95393e+08	x24mo_1	low-soluble-kidney.xlsx	24	1	Kidney	Protein	LSF
Acadl	A0A0R4J083|P51174	Long-chain specific acyl-CoA dehydrogenase, mitochondrial OS=Mus musculus OX=10090 GN=Acadl PE=1 SV=1|Long-chain specific acyl-CoA dehydrogenase, mitochondrial OS=Mus musculus OX=10090 GN=Acadl PE=1 SV=2	2.43872e+08	x24mo_2	low-soluble-kidney.xlsx	24	2	Kidney	Protein	LSF
Acadl	A0A0R4J083|P51174	Long-chain specific acyl-CoA dehydrogenase, mitochondrial OS=Mus musculus OX=10090 GN=Acadl PE=1 SV=1|Long-chain specific acyl-CoA dehydrogenase, mitochondrial OS=Mus musculus OX=10090 GN=Acadl PE=1 SV=2	2.20999e+08	x24mo_3	low-soluble-kidney.xlsx	24	3	Kidney	Protein	LSF
Acadl	A0A0R4J083|P51174	Long-chain specific acyl-CoA dehydrogenase, mitochondrial OS=Mus musculus OX=10090 GN=Acadl PE=1 SV=1|Long-chain specific acyl-CoA dehydrogenase, mitochondrial OS=Mus musculus OX=10090 GN=Acadl PE=1 SV=2	1.97753e+08	x24mo_4	low-soluble-kidney.xlsx	24	4	Kidney	Protein	LSF
Acadl	A0A0R4J083|P51174	Long-chain specific acyl-CoA dehydrogenase, mitochondrial OS=Mus musculus OX=10090 GN=Acadl PE=1 SV=1|Long-chain specific acyl-CoA dehydrogenase, mitochondrial OS=Mus musculus OX=10090 GN=Acadl PE=1 SV=2	2.27143e+08	x30mo_1	low-soluble-kidney.xlsx	30	1	Kidney	Protein	LSF
Acadl	A0A0R4J083|P51174	Long-chain specific acyl-CoA dehydrogenase, mitochondrial OS=Mus musculus OX=10090 GN=Acadl PE=1 SV=1|Long-chain specific acyl-CoA dehydrogenase, mitochondrial OS=Mus musculus OX=10090 GN=Acadl PE=1 SV=2	2.55893e+08	x30mo_2	low-soluble-kidney.xlsx	30	2	Kidney	Protein	LSF
Acadl	A0A0R4J083|P51174	Long-chain specific acyl-CoA dehydrogenase, mitochondrial OS=Mus musculus OX=10090 GN=Acadl PE=1 SV=1|Long-chain specific acyl-CoA dehydrogenase, mitochondrial OS=Mus musculus OX=10090 GN=Acadl PE=1 SV=2	2.52419e+08	x30mo_3	low-soluble-kidney.xlsx	30	3	Kidney	Protein	LSF
Acadl	A0A0R4J083|P51174	Long-chain specific acyl-CoA dehydrogenase, mitochondrial OS=Mus musculus OX=10090 GN=Acadl PE=1 SV=1|Long-chain specific acyl-CoA dehydrogenase, mitochondrial OS=Mus musculus OX=10090 GN=Acadl PE=1 SV=2	1.79382e+08	x30mo_4	low-soluble-kidney.xlsx	30	4	Kidney	Protein	LSF
Acadm	P45952	Medium-chain specific acyl-CoA dehydrogenase, mitochondrial OS=Mus musculus OX=10090 GN=Acadm PE=1 SV=1	2.66672e+08	x6mo_1	low-soluble-kidney.xlsx	6	1	Kidney	Protein	LSF
Acadm	P45952	Medium-chain specific acyl-CoA dehydrogenase, mitochondrial OS=Mus musculus OX=10090 GN=Acadm PE=1 SV=1	2.71726e+08	x6mo_2	low-soluble-kidney.xlsx	6	2	Kidney	Protein	LSF
Acadm	P45952	Medium-chain specific acyl-CoA dehydrogenase, mitochondrial OS=Mus musculus OX=10090 GN=Acadm PE=1 SV=1	3.13331e+08	x6mo_3	low-soluble-kidney.xlsx	6	3	Kidney	Protein	LSF
Acadm	P45952	Medium-chain specific acyl-CoA dehydrogenase, mitochondrial OS=Mus musculus OX=10090 GN=Acadm PE=1 SV=1	2.56324e+08	x6mo_4	low-soluble-kidney.xlsx	6	4	Kidney	Protein	LSF
Acadm	P45952	Medium-chain specific acyl-CoA dehydrogenase, mitochondrial OS=Mus musculus OX=10090 GN=Acadm PE=1 SV=1	3.01087e+08	x15mo_1	low-soluble-kidney.xlsx	15	1	Kidney	Protein	LSF
Acadm	P45952	Medium-chain specific acyl-CoA dehydrogenase, mitochondrial OS=Mus musculus OX=10090 GN=Acadm PE=1 SV=1	2.57928e+08	x15mo_2	low-soluble-kidney.xlsx	15	2	Kidney	Protein	LSF
Acadm	P45952	Medium-chain specific acyl-CoA dehydrogenase, mitochondrial OS=Mus musculus OX=10090 GN=Acadm PE=1 SV=1	2.61877e+08	x15mo_3	low-soluble-kidney.xlsx	15	3	Kidney	Protein	LSF
Acadm	P45952	Medium-chain specific acyl-CoA dehydrogenase, mitochondrial OS=Mus musculus OX=10090 GN=Acadm PE=1 SV=1	2.69686e+08	x15mo_4	low-soluble-kidney.xlsx	15	4	Kidney	Protein	LSF
Acadm	P45952	Medium-chain specific acyl-CoA dehydrogenase, mitochondrial OS=Mus musculus OX=10090 GN=Acadm PE=1 SV=1	2.73335e+08	x24mo_1	low-soluble-kidney.xlsx	24	1	Kidney	Protein	LSF
Acadm	P45952	Medium-chain specific acyl-CoA dehydrogenase, mitochondrial OS=Mus musculus OX=10090 GN=Acadm PE=1 SV=1	2.45225e+08	x24mo_2	low-soluble-kidney.xlsx	24	2	Kidney	Protein	LSF
Acadm	P45952	Medium-chain specific acyl-CoA dehydrogenase, mitochondrial OS=Mus musculus OX=10090 GN=Acadm PE=1 SV=1	2.33067e+08	x24mo_3	low-soluble-kidney.xlsx	24	3	Kidney	Protein	LSF
Acadm	P45952	Medium-chain specific acyl-CoA dehydrogenase, mitochondrial OS=Mus musculus OX=10090 GN=Acadm PE=1 SV=1	2.10341e+08	x24mo_4	low-soluble-kidney.xlsx	24	4	Kidney	Protein	LSF
Acadm	P45952	Medium-chain specific acyl-CoA dehydrogenase, mitochondrial OS=Mus musculus OX=10090 GN=Acadm PE=1 SV=1	2.30443e+08	x30mo_1	low-soluble-kidney.xlsx	30	1	Kidney	Protein	LSF
Acadm	P45952	Medium-chain specific acyl-CoA dehydrogenase, mitochondrial OS=Mus musculus OX=10090 GN=Acadm PE=1 SV=1	2.36203e+08	x30mo_2	low-soluble-kidney.xlsx	30	2	Kidney	Protein	LSF
Acadm	P45952	Medium-chain specific acyl-CoA dehydrogenase, mitochondrial OS=Mus musculus OX=10090 GN=Acadm PE=1 SV=1	2.31122e+08	x30mo_3	low-soluble-kidney.xlsx	30	3	Kidney	Protein	LSF
Acadm	P45952	Medium-chain specific acyl-CoA dehydrogenase, mitochondrial OS=Mus musculus OX=10090 GN=Acadm PE=1 SV=1	2.02755e+08	x30mo_4	low-soluble-kidney.xlsx	30	4	Kidney	Protein	LSF
Acads	Q07417	Short-chain specific acyl-CoA dehydrogenase, mitochondrial OS=Mus musculus OX=10090 GN=Acads PE=1 SV=2	1.13484e+08	x6mo_1	low-soluble-kidney.xlsx	6	1	Kidney	Protein	LSF
Acads	Q07417	Short-chain specific acyl-CoA dehydrogenase, mitochondrial OS=Mus musculus OX=10090 GN=Acads PE=1 SV=2	9.84397e+07	x6mo_2	low-soluble-kidney.xlsx	6	2	Kidney	Protein	LSF
Acads	Q07417	Short-chain specific acyl-CoA dehydrogenase, mitochondrial OS=Mus musculus OX=10090 GN=Acads PE=1 SV=2	8.78258e+07	x6mo_3	low-soluble-kidney.xlsx	6	3	Kidney	Protein	LSF
Acads	Q07417	Short-chain specific acyl-CoA dehydrogenase, mitochondrial OS=Mus musculus OX=10090 GN=Acads PE=1 SV=2	1.03581e+08	x6mo_4	low-soluble-kidney.xlsx	6	4	Kidney	Protein	LSF
Acads	Q07417	Short-chain specific acyl-CoA dehydrogenase, mitochondrial OS=Mus musculus OX=10090 GN=Acads PE=1 SV=2	1.21672e+08	x15mo_1	low-soluble-kidney.xlsx	15	1	Kidney	Protein	LSF
Acads	Q07417	Short-chain specific acyl-CoA dehydrogenase, mitochondrial OS=Mus musculus OX=10090 GN=Acads PE=1 SV=2	9.2295e+07	x15mo_2	low-soluble-kidney.xlsx	15	2	Kidney	Protein	LSF
Acads	Q07417	Short-chain specific acyl-CoA dehydrogenase, mitochondrial OS=Mus musculus OX=10090 GN=Acads PE=1 SV=2	1.04041e+08	x15mo_3	low-soluble-kidney.xlsx	15	3	Kidney	Protein	LSF
Acads	Q07417	Short-chain specific acyl-CoA dehydrogenase, mitochondrial OS=Mus musculus OX=10090 GN=Acads PE=1 SV=2	1.00897e+08	x15mo_4	low-soluble-kidney.xlsx	15	4	Kidney	Protein	LSF
Acads	Q07417	Short-chain specific acyl-CoA dehydrogenase, mitochondrial OS=Mus musculus OX=10090 GN=Acads PE=1 SV=2	1.12849e+08	x24mo_1	low-soluble-kidney.xlsx	24	1	Kidney	Protein	LSF
Acads	Q07417	Short-chain specific acyl-CoA dehydrogenase, mitochondrial OS=Mus musculus OX=10090 GN=Acads PE=1 SV=2	9.69315e+07	x24mo_2	low-soluble-kidney.xlsx	24	2	Kidney	Protein	LSF
Acads	Q07417	Short-chain specific acyl-CoA dehydrogenase, mitochondrial OS=Mus musculus OX=10090 GN=Acads PE=1 SV=2	9.84875e+07	x24mo_3	low-soluble-kidney.xlsx	24	3	Kidney	Protein	LSF
Acads	Q07417	Short-chain specific acyl-CoA dehydrogenase, mitochondrial OS=Mus musculus OX=10090 GN=Acads PE=1 SV=2	9.23269e+07	x24mo_4	low-soluble-kidney.xlsx	24	4	Kidney	Protein	LSF
Acads	Q07417	Short-chain specific acyl-CoA dehydrogenase, mitochondrial OS=Mus musculus OX=10090 GN=Acads PE=1 SV=2	9.33269e+07	x30mo_1	low-soluble-kidney.xlsx	30	1	Kidney	Protein	LSF
Acads	Q07417	Short-chain specific acyl-CoA dehydrogenase, mitochondrial OS=Mus musculus OX=10090 GN=Acads PE=1 SV=2	9.44995e+07	x30mo_2	low-soluble-kidney.xlsx	30	2	Kidney	Protein	LSF
Acads	Q07417	Short-chain specific acyl-CoA dehydrogenase, mitochondrial OS=Mus musculus OX=10090 GN=Acads PE=1 SV=2	8.52806e+07	x30mo_3	low-soluble-kidney.xlsx	30	3	Kidney	Protein	LSF
Acads	Q07417	Short-chain specific acyl-CoA dehydrogenase, mitochondrial OS=Mus musculus OX=10090 GN=Acads PE=1 SV=2	8.00251e+07	x30mo_4	low-soluble-kidney.xlsx	30	4	Kidney	Protein	LSF
Acadsb	E9Q5L3|Q9DBL1	Short/branched chain-specific acyl-CoA dehydrogenase, mitochondrial OS=Mus musculus OX=10090 GN=Acadsb PE=1 SV=1|Short/branched chain specific acyl-CoA dehydrogenase, mitochondrial OS=Mus musculus OX=10090 GN=Acadsb PE=1 SV=1	4.63556e+07	x6mo_1	low-soluble-kidney.xlsx	6	1	Kidney	Protein	LSF
Acadsb	E9Q5L3|Q9DBL1	Short/branched chain-specific acyl-CoA dehydrogenase, mitochondrial OS=Mus musculus OX=10090 GN=Acadsb PE=1 SV=1|Short/branched chain specific acyl-CoA dehydrogenase, mitochondrial OS=Mus musculus OX=10090 GN=Acadsb PE=1 SV=1	4.57692e+07	x6mo_2	low-soluble-kidney.xlsx	6	2	Kidney	Protein	LSF
Acadsb	E9Q5L3|Q9DBL1	Short/branched chain-specific acyl-CoA dehydrogenase, mitochondrial OS=Mus musculus OX=10090 GN=Acadsb PE=1 SV=1|Short/branched chain specific acyl-CoA dehydrogenase, mitochondrial OS=Mus musculus OX=10090 GN=Acadsb PE=1 SV=1	4.78771e+07	x6mo_3	low-soluble-kidney.xlsx	6	3	Kidney	Protein	LSF
Acadsb	E9Q5L3|Q9DBL1	Short/branched chain-specific acyl-CoA dehydrogenase, mitochondrial OS=Mus musculus OX=10090 GN=Acadsb PE=1 SV=1|Short/branched chain specific acyl-CoA dehydrogenase, mitochondrial OS=Mus musculus OX=10090 GN=Acadsb PE=1 SV=1	4.20362e+07	x6mo_4	low-soluble-kidney.xlsx	6	4	Kidney	Protein	LSF
Acadsb	E9Q5L3|Q9DBL1	Short/branched chain-specific acyl-CoA dehydrogenase, mitochondrial OS=Mus musculus OX=10090 GN=Acadsb PE=1 SV=1|Short/branched chain specific acyl-CoA dehydrogenase, mitochondrial OS=Mus musculus OX=10090 GN=Acadsb PE=1 SV=1	4.51815e+07	x15mo_1	low-soluble-kidney.xlsx	15	1	Kidney	Protein	LSF
Acadsb	E9Q5L3|Q9DBL1	Short/branched chain-specific acyl-CoA dehydrogenase, mitochondrial OS=Mus musculus OX=10090 GN=Acadsb PE=1 SV=1|Short/branched chain specific acyl-CoA dehydrogenase, mitochondrial OS=Mus musculus OX=10090 GN=Acadsb PE=1 SV=1	3.50726e+07	x15mo_2	low-soluble-kidney.xlsx	15	2	Kidney	Protein	LSF
Acadsb	E9Q5L3|Q9DBL1	Short/branched chain-specific acyl-CoA dehydrogenase, mitochondrial OS=Mus musculus OX=10090 GN=Acadsb PE=1 SV=1|Short/branched chain specific acyl-CoA dehydrogenase, mitochondrial OS=Mus musculus OX=10090 GN=Acadsb PE=1 SV=1	4.229e+07	x15mo_3	low-soluble-kidney.xlsx	15	3	Kidney	Protein	LSF
Acadsb	E9Q5L3|Q9DBL1	Short/branched chain-specific acyl-CoA dehydrogenase, mitochondrial OS=Mus musculus OX=10090 GN=Acadsb PE=1 SV=1|Short/branched chain specific acyl-CoA dehydrogenase, mitochondrial OS=Mus musculus OX=10090 GN=Acadsb PE=1 SV=1	3.78457e+07	x15mo_4	low-soluble-kidney.xlsx	15	4	Kidney	Protein	LSF
Acadsb	E9Q5L3|Q9DBL1	Short/branched chain-specific acyl-CoA dehydrogenase, mitochondrial OS=Mus musculus OX=10090 GN=Acadsb PE=1 SV=1|Short/branched chain specific acyl-CoA dehydrogenase, mitochondrial OS=Mus musculus OX=10090 GN=Acadsb PE=1 SV=1	3.7699e+07	x24mo_1	low-soluble-kidney.xlsx	24	1	Kidney	Protein	LSF
Acadsb	E9Q5L3|Q9DBL1	Short/branched chain-specific acyl-CoA dehydrogenase, mitochondrial OS=Mus musculus OX=10090 GN=Acadsb PE=1 SV=1|Short/branched chain specific acyl-CoA dehydrogenase, mitochondrial OS=Mus musculus OX=10090 GN=Acadsb PE=1 SV=1	3.99892e+07	x24mo_2	low-soluble-kidney.xlsx	24	2	Kidney	Protein	LSF
Acadsb	E9Q5L3|Q9DBL1	Short/branched chain-specific acyl-CoA dehydrogenase, mitochondrial OS=Mus musculus OX=10090 GN=Acadsb PE=1 SV=1|Short/branched chain specific acyl-CoA dehydrogenase, mitochondrial OS=Mus musculus OX=10090 GN=Acadsb PE=1 SV=1	3.86297e+07	x24mo_3	low-soluble-kidney.xlsx	24	3	Kidney	Protein	LSF
Acadsb	E9Q5L3|Q9DBL1	Short/branched chain-specific acyl-CoA dehydrogenase, mitochondrial OS=Mus musculus OX=10090 GN=Acadsb PE=1 SV=1|Short/branched chain specific acyl-CoA dehydrogenase, mitochondrial OS=Mus musculus OX=10090 GN=Acadsb PE=1 SV=1	4.03868e+07	x24mo_4	low-soluble-kidney.xlsx	24	4	Kidney	Protein	LSF
Acadsb	E9Q5L3|Q9DBL1	Short/branched chain-specific acyl-CoA dehydrogenase, mitochondrial OS=Mus musculus OX=10090 GN=Acadsb PE=1 SV=1|Short/branched chain specific acyl-CoA dehydrogenase, mitochondrial OS=Mus musculus OX=10090 GN=Acadsb PE=1 SV=1	3.86583e+07	x30mo_1	low-soluble-kidney.xlsx	30	1	Kidney	Protein	LSF
Acadsb	E9Q5L3|Q9DBL1	Short/branched chain-specific acyl-CoA dehydrogenase, mitochondrial OS=Mus musculus OX=10090 GN=Acadsb PE=1 SV=1|Short/branched chain specific acyl-CoA dehydrogenase, mitochondrial OS=Mus musculus OX=10090 GN=Acadsb PE=1 SV=1	3.67608e+07	x30mo_2	low-soluble-kidney.xlsx	30	2	Kidney	Protein	LSF
Acadsb	E9Q5L3|Q9DBL1	Short/branched chain-specific acyl-CoA dehydrogenase, mitochondrial OS=Mus musculus OX=10090 GN=Acadsb PE=1 SV=1|Short/branched chain specific acyl-CoA dehydrogenase, mitochondrial OS=Mus musculus OX=10090 GN=Acadsb PE=1 SV=1	3.18991e+07	x30mo_3	low-soluble-kidney.xlsx	30	3	Kidney	Protein	LSF
Acadsb	E9Q5L3|Q9DBL1	Short/branched chain-specific acyl-CoA dehydrogenase, mitochondrial OS=Mus musculus OX=10090 GN=Acadsb PE=1 SV=1|Short/branched chain specific acyl-CoA dehydrogenase, mitochondrial OS=Mus musculus OX=10090 GN=Acadsb PE=1 SV=1	3.55506e+07	x30mo_4	low-soluble-kidney.xlsx	30	4	Kidney	Protein	LSF
Acadvl	P50544	Very long-chain specific acyl-CoA dehydrogenase, mitochondrial OS=Mus musculus OX=10090 GN=Acadvl PE=1 SV=3	1.19816e+08	x6mo_1	low-soluble-kidney.xlsx	6	1	Kidney	Protein	LSF
Acadvl	P50544	Very long-chain specific acyl-CoA dehydrogenase, mitochondrial OS=Mus musculus OX=10090 GN=Acadvl PE=1 SV=3	9.36131e+07	x6mo_2	low-soluble-kidney.xlsx	6	2	Kidney	Protein	LSF
Acadvl	P50544	Very long-chain specific acyl-CoA dehydrogenase, mitochondrial OS=Mus musculus OX=10090 GN=Acadvl PE=1 SV=3	1.18488e+08	x6mo_3	low-soluble-kidney.xlsx	6	3	Kidney	Protein	LSF
Acadvl	P50544	Very long-chain specific acyl-CoA dehydrogenase, mitochondrial OS=Mus musculus OX=10090 GN=Acadvl PE=1 SV=3	1.19564e+08	x6mo_4	low-soluble-kidney.xlsx	6	4	Kidney	Protein	LSF
Acadvl	P50544	Very long-chain specific acyl-CoA dehydrogenase, mitochondrial OS=Mus musculus OX=10090 GN=Acadvl PE=1 SV=3	1.43768e+08	x15mo_1	low-soluble-kidney.xlsx	15	1	Kidney	Protein	LSF
Acadvl	P50544	Very long-chain specific acyl-CoA dehydrogenase, mitochondrial OS=Mus musculus OX=10090 GN=Acadvl PE=1 SV=3	1.12562e+08	x15mo_2	low-soluble-kidney.xlsx	15	2	Kidney	Protein	LSF
Acadvl	P50544	Very long-chain specific acyl-CoA dehydrogenase, mitochondrial OS=Mus musculus OX=10090 GN=Acadvl PE=1 SV=3	1.30829e+08	x15mo_3	low-soluble-kidney.xlsx	15	3	Kidney	Protein	LSF
Acadvl	P50544	Very long-chain specific acyl-CoA dehydrogenase, mitochondrial OS=Mus musculus OX=10090 GN=Acadvl PE=1 SV=3	1.22168e+08	x15mo_4	low-soluble-kidney.xlsx	15	4	Kidney	Protein	LSF
Acadvl	P50544	Very long-chain specific acyl-CoA dehydrogenase, mitochondrial OS=Mus musculus OX=10090 GN=Acadvl PE=1 SV=3	1.09819e+08	x24mo_1	low-soluble-kidney.xlsx	24	1	Kidney	Protein	LSF
Acadvl	P50544	Very long-chain specific acyl-CoA dehydrogenase, mitochondrial OS=Mus musculus OX=10090 GN=Acadvl PE=1 SV=3	1.05922e+08	x24mo_2	low-soluble-kidney.xlsx	24	2	Kidney	Protein	LSF
Acadvl	P50544	Very long-chain specific acyl-CoA dehydrogenase, mitochondrial OS=Mus musculus OX=10090 GN=Acadvl PE=1 SV=3	1.07304e+08	x24mo_3	low-soluble-kidney.xlsx	24	3	Kidney	Protein	LSF
Acadvl	P50544	Very long-chain specific acyl-CoA dehydrogenase, mitochondrial OS=Mus musculus OX=10090 GN=Acadvl PE=1 SV=3	1.30535e+08	x24mo_4	low-soluble-kidney.xlsx	24	4	Kidney	Protein	LSF
Acadvl	P50544	Very long-chain specific acyl-CoA dehydrogenase, mitochondrial OS=Mus musculus OX=10090 GN=Acadvl PE=1 SV=3	1.13725e+08	x30mo_1	low-soluble-kidney.xlsx	30	1	Kidney	Protein	LSF
Acadvl	P50544	Very long-chain specific acyl-CoA dehydrogenase, mitochondrial OS=Mus musculus OX=10090 GN=Acadvl PE=1 SV=3	9.90939e+07	x30mo_2	low-soluble-kidney.xlsx	30	2	Kidney	Protein	LSF
Acadvl	P50544	Very long-chain specific acyl-CoA dehydrogenase, mitochondrial OS=Mus musculus OX=10090 GN=Acadvl PE=1 SV=3	9.70831e+07	x30mo_3	low-soluble-kidney.xlsx	30	3	Kidney	Protein	LSF
Acadvl	P50544	Very long-chain specific acyl-CoA dehydrogenase, mitochondrial OS=Mus musculus OX=10090 GN=Acadvl PE=1 SV=3	9.7995e+07	x30mo_4	low-soluble-kidney.xlsx	30	4	Kidney	Protein	LSF
Acat1	Q8QZT1	Acetyl-CoA acetyltransferase, mitochondrial OS=Mus musculus OX=10090 GN=Acat1 PE=1 SV=1	2.94638e+08	x6mo_1	low-soluble-kidney.xlsx	6	1	Kidney	Protein	LSF
Acat1	Q8QZT1	Acetyl-CoA acetyltransferase, mitochondrial OS=Mus musculus OX=10090 GN=Acat1 PE=1 SV=1	3.02287e+08	x6mo_2	low-soluble-kidney.xlsx	6	2	Kidney	Protein	LSF
Acat1	Q8QZT1	Acetyl-CoA acetyltransferase, mitochondrial OS=Mus musculus OX=10090 GN=Acat1 PE=1 SV=1	2.80463e+08	x6mo_3	low-soluble-kidney.xlsx	6	3	Kidney	Protein	LSF
Acat1	Q8QZT1	Acetyl-CoA acetyltransferase, mitochondrial OS=Mus musculus OX=10090 GN=Acat1 PE=1 SV=1	2.73206e+08	x6mo_4	low-soluble-kidney.xlsx	6	4	Kidney	Protein	LSF
Acat1	Q8QZT1	Acetyl-CoA acetyltransferase, mitochondrial OS=Mus musculus OX=10090 GN=Acat1 PE=1 SV=1	2.62345e+08	x15mo_1	low-soluble-kidney.xlsx	15	1	Kidney	Protein	LSF
Acat1	Q8QZT1	Acetyl-CoA acetyltransferase, mitochondrial OS=Mus musculus OX=10090 GN=Acat1 PE=1 SV=1	2.22631e+08	x15mo_2	low-soluble-kidney.xlsx	15	2	Kidney	Protein	LSF
Acat1	Q8QZT1	Acetyl-CoA acetyltransferase, mitochondrial OS=Mus musculus OX=10090 GN=Acat1 PE=1 SV=1	2.74679e+08	x15mo_3	low-soluble-kidney.xlsx	15	3	Kidney	Protein	LSF
Acat1	Q8QZT1	Acetyl-CoA acetyltransferase, mitochondrial OS=Mus musculus OX=10090 GN=Acat1 PE=1 SV=1	2.41615e+08	x15mo_4	low-soluble-kidney.xlsx	15	4	Kidney	Protein	LSF
Acat1	Q8QZT1	Acetyl-CoA acetyltransferase, mitochondrial OS=Mus musculus OX=10090 GN=Acat1 PE=1 SV=1	2.11772e+08	x24mo_1	low-soluble-kidney.xlsx	24	1	Kidney	Protein	LSF
Acat1	Q8QZT1	Acetyl-CoA acetyltransferase, mitochondrial OS=Mus musculus OX=10090 GN=Acat1 PE=1 SV=1	2.64151e+08	x24mo_2	low-soluble-kidney.xlsx	24	2	Kidney	Protein	LSF
Acat1	Q8QZT1	Acetyl-CoA acetyltransferase, mitochondrial OS=Mus musculus OX=10090 GN=Acat1 PE=1 SV=1	2.63255e+08	x24mo_3	low-soluble-kidney.xlsx	24	3	Kidney	Protein	LSF
Acat1	Q8QZT1	Acetyl-CoA acetyltransferase, mitochondrial OS=Mus musculus OX=10090 GN=Acat1 PE=1 SV=1	2.12962e+08	x24mo_4	low-soluble-kidney.xlsx	24	4	Kidney	Protein	LSF
Acat1	Q8QZT1	Acetyl-CoA acetyltransferase, mitochondrial OS=Mus musculus OX=10090 GN=Acat1 PE=1 SV=1	2.39967e+08	x30mo_1	low-soluble-kidney.xlsx	30	1	Kidney	Protein	LSF
Acat1	Q8QZT1	Acetyl-CoA acetyltransferase, mitochondrial OS=Mus musculus OX=10090 GN=Acat1 PE=1 SV=1	2.35807e+08	x30mo_2	low-soluble-kidney.xlsx	30	2	Kidney	Protein	LSF
Acat1	Q8QZT1	Acetyl-CoA acetyltransferase, mitochondrial OS=Mus musculus OX=10090 GN=Acat1 PE=1 SV=1	2.35547e+08	x30mo_3	low-soluble-kidney.xlsx	30	3	Kidney	Protein	LSF
Acat1	Q8QZT1	Acetyl-CoA acetyltransferase, mitochondrial OS=Mus musculus OX=10090 GN=Acat1 PE=1 SV=1	2.24201e+08	x30mo_4	low-soluble-kidney.xlsx	30	4	Kidney	Protein	LSF
Acat2	G3XA25|Q8CAY6	Acetyl-CoA acetyltransferase, cytosolic OS=Mus musculus OX=10090 GN=Acat2 PE=1 SV=1|Acetyl-CoA acetyltransferase, cytosolic OS=Mus musculus OX=10090 GN=Acat2 PE=1 SV=2	5.78044e+07	x6mo_1	low-soluble-kidney.xlsx	6	1	Kidney	Protein	LSF
Acat2	G3XA25|Q8CAY6	Acetyl-CoA acetyltransferase, cytosolic OS=Mus musculus OX=10090 GN=Acat2 PE=1 SV=1|Acetyl-CoA acetyltransferase, cytosolic OS=Mus musculus OX=10090 GN=Acat2 PE=1 SV=2	6.00049e+07	x6mo_2	low-soluble-kidney.xlsx	6	2	Kidney	Protein	LSF
Acat2	G3XA25|Q8CAY6	Acetyl-CoA acetyltransferase, cytosolic OS=Mus musculus OX=10090 GN=Acat2 PE=1 SV=1|Acetyl-CoA acetyltransferase, cytosolic OS=Mus musculus OX=10090 GN=Acat2 PE=1 SV=2	5.45152e+07	x6mo_3	low-soluble-kidney.xlsx	6	3	Kidney	Protein	LSF
Acat2	G3XA25|Q8CAY6	Acetyl-CoA acetyltransferase, cytosolic OS=Mus musculus OX=10090 GN=Acat2 PE=1 SV=1|Acetyl-CoA acetyltransferase, cytosolic OS=Mus musculus OX=10090 GN=Acat2 PE=1 SV=2	5.62092e+07	x6mo_4	low-soluble-kidney.xlsx	6	4	Kidney	Protein	LSF
Acat2	G3XA25|Q8CAY6	Acetyl-CoA acetyltransferase, cytosolic OS=Mus musculus OX=10090 GN=Acat2 PE=1 SV=1|Acetyl-CoA acetyltransferase, cytosolic OS=Mus musculus OX=10090 GN=Acat2 PE=1 SV=2	6.90579e+07	x15mo_1	low-soluble-kidney.xlsx	15	1	Kidney	Protein	LSF
Acat2	G3XA25|Q8CAY6	Acetyl-CoA acetyltransferase, cytosolic OS=Mus musculus OX=10090 GN=Acat2 PE=1 SV=1|Acetyl-CoA acetyltransferase, cytosolic OS=Mus musculus OX=10090 GN=Acat2 PE=1 SV=2	5.53505e+07	x15mo_2	low-soluble-kidney.xlsx	15	2	Kidney	Protein	LSF
Acat2	G3XA25|Q8CAY6	Acetyl-CoA acetyltransferase, cytosolic OS=Mus musculus OX=10090 GN=Acat2 PE=1 SV=1|Acetyl-CoA acetyltransferase, cytosolic OS=Mus musculus OX=10090 GN=Acat2 PE=1 SV=2	6.6401e+07	x15mo_3	low-soluble-kidney.xlsx	15	3	Kidney	Protein	LSF
Acat2	G3XA25|Q8CAY6	Acetyl-CoA acetyltransferase, cytosolic OS=Mus musculus OX=10090 GN=Acat2 PE=1 SV=1|Acetyl-CoA acetyltransferase, cytosolic OS=Mus musculus OX=10090 GN=Acat2 PE=1 SV=2	5.07258e+07	x15mo_4	low-soluble-kidney.xlsx	15	4	Kidney	Protein	LSF
Acat2	G3XA25|Q8CAY6	Acetyl-CoA acetyltransferase, cytosolic OS=Mus musculus OX=10090 GN=Acat2 PE=1 SV=1|Acetyl-CoA acetyltransferase, cytosolic OS=Mus musculus OX=10090 GN=Acat2 PE=1 SV=2	5.26929e+07	x24mo_1	low-soluble-kidney.xlsx	24	1	Kidney	Protein	LSF
Acat2	G3XA25|Q8CAY6	Acetyl-CoA acetyltransferase, cytosolic OS=Mus musculus OX=10090 GN=Acat2 PE=1 SV=1|Acetyl-CoA acetyltransferase, cytosolic OS=Mus musculus OX=10090 GN=Acat2 PE=1 SV=2	6.72069e+07	x24mo_2	low-soluble-kidney.xlsx	24	2	Kidney	Protein	LSF
Acat2	G3XA25|Q8CAY6	Acetyl-CoA acetyltransferase, cytosolic OS=Mus musculus OX=10090 GN=Acat2 PE=1 SV=1|Acetyl-CoA acetyltransferase, cytosolic OS=Mus musculus OX=10090 GN=Acat2 PE=1 SV=2	6.42241e+07	x24mo_3	low-soluble-kidney.xlsx	24	3	Kidney	Protein	LSF
Acat2	G3XA25|Q8CAY6	Acetyl-CoA acetyltransferase, cytosolic OS=Mus musculus OX=10090 GN=Acat2 PE=1 SV=1|Acetyl-CoA acetyltransferase, cytosolic OS=Mus musculus OX=10090 GN=Acat2 PE=1 SV=2	5.60178e+07	x24mo_4	low-soluble-kidney.xlsx	24	4	Kidney	Protein	LSF
Acat2	G3XA25|Q8CAY6	Acetyl-CoA acetyltransferase, cytosolic OS=Mus musculus OX=10090 GN=Acat2 PE=1 SV=1|Acetyl-CoA acetyltransferase, cytosolic OS=Mus musculus OX=10090 GN=Acat2 PE=1 SV=2	5.87653e+07	x30mo_1	low-soluble-kidney.xlsx	30	1	Kidney	Protein	LSF
Acat2	G3XA25|Q8CAY6	Acetyl-CoA acetyltransferase, cytosolic OS=Mus musculus OX=10090 GN=Acat2 PE=1 SV=1|Acetyl-CoA acetyltransferase, cytosolic OS=Mus musculus OX=10090 GN=Acat2 PE=1 SV=2	5.04327e+07	x30mo_2	low-soluble-kidney.xlsx	30	2	Kidney	Protein	LSF
Acat2	G3XA25|Q8CAY6	Acetyl-CoA acetyltransferase, cytosolic OS=Mus musculus OX=10090 GN=Acat2 PE=1 SV=1|Acetyl-CoA acetyltransferase, cytosolic OS=Mus musculus OX=10090 GN=Acat2 PE=1 SV=2	5.08161e+07	x30mo_3	low-soluble-kidney.xlsx	30	3	Kidney	Protein	LSF
Acat2	G3XA25|Q8CAY6	Acetyl-CoA acetyltransferase, cytosolic OS=Mus musculus OX=10090 GN=Acat2 PE=1 SV=1|Acetyl-CoA acetyltransferase, cytosolic OS=Mus musculus OX=10090 GN=Acat2 PE=1 SV=2	5.52904e+07	x30mo_4	low-soluble-kidney.xlsx	30	4	Kidney	Protein	LSF
Acbd3	A0A0R4J079|Q8BMP6	Golgi resident protein GCP60 OS=Mus musculus OX=10090 GN=Acbd3 PE=1 SV=1|Golgi resident protein GCP60 OS=Mus musculus OX=10090 GN=Acbd3 PE=1 SV=3	8.8892e+06	x6mo_1	low-soluble-kidney.xlsx	6	1	Kidney	Protein	LSF
Acbd3	A0A0R4J079|Q8BMP6	Golgi resident protein GCP60 OS=Mus musculus OX=10090 GN=Acbd3 PE=1 SV=1|Golgi resident protein GCP60 OS=Mus musculus OX=10090 GN=Acbd3 PE=1 SV=3	8.38029e+06	x6mo_2	low-soluble-kidney.xlsx	6	2	Kidney	Protein	LSF
Acbd3	A0A0R4J079|Q8BMP6	Golgi resident protein GCP60 OS=Mus musculus OX=10090 GN=Acbd3 PE=1 SV=1|Golgi resident protein GCP60 OS=Mus musculus OX=10090 GN=Acbd3 PE=1 SV=3	9.19056e+06	x6mo_3	low-soluble-kidney.xlsx	6	3	Kidney	Protein	LSF
Acbd3	A0A0R4J079|Q8BMP6	Golgi resident protein GCP60 OS=Mus musculus OX=10090 GN=Acbd3 PE=1 SV=1|Golgi resident protein GCP60 OS=Mus musculus OX=10090 GN=Acbd3 PE=1 SV=3	1.00022e+07	x6mo_4	low-soluble-kidney.xlsx	6	4	Kidney	Protein	LSF
Acbd3	A0A0R4J079|Q8BMP6	Golgi resident protein GCP60 OS=Mus musculus OX=10090 GN=Acbd3 PE=1 SV=1|Golgi resident protein GCP60 OS=Mus musculus OX=10090 GN=Acbd3 PE=1 SV=3	9.83154e+06	x15mo_1	low-soluble-kidney.xlsx	15	1	Kidney	Protein	LSF
Acbd3	A0A0R4J079|Q8BMP6	Golgi resident protein GCP60 OS=Mus musculus OX=10090 GN=Acbd3 PE=1 SV=1|Golgi resident protein GCP60 OS=Mus musculus OX=10090 GN=Acbd3 PE=1 SV=3	8.8517e+06	x15mo_2	low-soluble-kidney.xlsx	15	2	Kidney	Protein	LSF
Acbd3	A0A0R4J079|Q8BMP6	Golgi resident protein GCP60 OS=Mus musculus OX=10090 GN=Acbd3 PE=1 SV=1|Golgi resident protein GCP60 OS=Mus musculus OX=10090 GN=Acbd3 PE=1 SV=3	1.29844e+07	x15mo_3	low-soluble-kidney.xlsx	15	3	Kidney	Protein	LSF
Acbd3	A0A0R4J079|Q8BMP6	Golgi resident protein GCP60 OS=Mus musculus OX=10090 GN=Acbd3 PE=1 SV=1|Golgi resident protein GCP60 OS=Mus musculus OX=10090 GN=Acbd3 PE=1 SV=3	9.37738e+06	x15mo_4	low-soluble-kidney.xlsx	15	4	Kidney	Protein	LSF
Acbd3	A0A0R4J079|Q8BMP6	Golgi resident protein GCP60 OS=Mus musculus OX=10090 GN=Acbd3 PE=1 SV=1|Golgi resident protein GCP60 OS=Mus musculus OX=10090 GN=Acbd3 PE=1 SV=3	8.94748e+06	x24mo_1	low-soluble-kidney.xlsx	24	1	Kidney	Protein	LSF
Acbd3	A0A0R4J079|Q8BMP6	Golgi resident protein GCP60 OS=Mus musculus OX=10090 GN=Acbd3 PE=1 SV=1|Golgi resident protein GCP60 OS=Mus musculus OX=10090 GN=Acbd3 PE=1 SV=3	1.20328e+07	x24mo_2	low-soluble-kidney.xlsx	24	2	Kidney	Protein	LSF
Acbd3	A0A0R4J079|Q8BMP6	Golgi resident protein GCP60 OS=Mus musculus OX=10090 GN=Acbd3 PE=1 SV=1|Golgi resident protein GCP60 OS=Mus musculus OX=10090 GN=Acbd3 PE=1 SV=3	1.13131e+07	x24mo_3	low-soluble-kidney.xlsx	24	3	Kidney	Protein	LSF
Acbd3	A0A0R4J079|Q8BMP6	Golgi resident protein GCP60 OS=Mus musculus OX=10090 GN=Acbd3 PE=1 SV=1|Golgi resident protein GCP60 OS=Mus musculus OX=10090 GN=Acbd3 PE=1 SV=3	8.71828e+06	x24mo_4	low-soluble-kidney.xlsx	24	4	Kidney	Protein	LSF
Acbd3	A0A0R4J079|Q8BMP6	Golgi resident protein GCP60 OS=Mus musculus OX=10090 GN=Acbd3 PE=1 SV=1|Golgi resident protein GCP60 OS=Mus musculus OX=10090 GN=Acbd3 PE=1 SV=3	9.23022e+06	x30mo_1	low-soluble-kidney.xlsx	30	1	Kidney	Protein	LSF
Acbd3	A0A0R4J079|Q8BMP6	Golgi resident protein GCP60 OS=Mus musculus OX=10090 GN=Acbd3 PE=1 SV=1|Golgi resident protein GCP60 OS=Mus musculus OX=10090 GN=Acbd3 PE=1 SV=3	1.08226e+07	x30mo_2	low-soluble-kidney.xlsx	30	2	Kidney	Protein	LSF
Acbd3	A0A0R4J079|Q8BMP6	Golgi resident protein GCP60 OS=Mus musculus OX=10090 GN=Acbd3 PE=1 SV=1|Golgi resident protein GCP60 OS=Mus musculus OX=10090 GN=Acbd3 PE=1 SV=3	8.7455e+06	x30mo_3	low-soluble-kidney.xlsx	30	3	Kidney	Protein	LSF
Acbd3	A0A0R4J079|Q8BMP6	Golgi resident protein GCP60 OS=Mus musculus OX=10090 GN=Acbd3 PE=1 SV=1|Golgi resident protein GCP60 OS=Mus musculus OX=10090 GN=Acbd3 PE=1 SV=3	9.87282e+06	x30mo_4	low-soluble-kidney.xlsx	30	4	Kidney	Protein	LSF
Acbd5	A0A2I3BQ50|A0A2I3BQH8|A0A2I3BRB9|E9QNH7|Q5XG73|Q5XG73-2|Q5XG73-3|Z4YM84	Acyl-CoA-binding domain-containing protein 5 OS=Mus musculus OX=10090 GN=Acbd5 PE=1 SV=1|Acyl-CoA-binding domain-containing protein 5 OS=Mus musculus OX=10090 GN=Acbd5 PE=1 SV=2|Isoform 2 of Acyl-CoA-binding domain-containing protein 5 OS=Mus musculus OX=10090 GN=Acbd5|Isoform 3 of Acyl-CoA-binding domain-containing protein 5 OS=Mus musculus OX=10090 GN=Acbd5	3.33119e+07	x6mo_1	low-soluble-kidney.xlsx	6	1	Kidney	Protein	LSF
Acbd5	A0A2I3BQ50|A0A2I3BQH8|A0A2I3BRB9|E9QNH7|Q5XG73|Q5XG73-2|Q5XG73-3|Z4YM84	Acyl-CoA-binding domain-containing protein 5 OS=Mus musculus OX=10090 GN=Acbd5 PE=1 SV=1|Acyl-CoA-binding domain-containing protein 5 OS=Mus musculus OX=10090 GN=Acbd5 PE=1 SV=2|Isoform 2 of Acyl-CoA-binding domain-containing protein 5 OS=Mus musculus OX=10090 GN=Acbd5|Isoform 3 of Acyl-CoA-binding domain-containing protein 5 OS=Mus musculus OX=10090 GN=Acbd5	2.68709e+07	x6mo_2	low-soluble-kidney.xlsx	6	2	Kidney	Protein	LSF
Acbd5	A0A2I3BQ50|A0A2I3BQH8|A0A2I3BRB9|E9QNH7|Q5XG73|Q5XG73-2|Q5XG73-3|Z4YM84	Acyl-CoA-binding domain-containing protein 5 OS=Mus musculus OX=10090 GN=Acbd5 PE=1 SV=1|Acyl-CoA-binding domain-containing protein 5 OS=Mus musculus OX=10090 GN=Acbd5 PE=1 SV=2|Isoform 2 of Acyl-CoA-binding domain-containing protein 5 OS=Mus musculus OX=10090 GN=Acbd5|Isoform 3 of Acyl-CoA-binding domain-containing protein 5 OS=Mus musculus OX=10090 GN=Acbd5	3.74582e+07	x6mo_3	low-soluble-kidney.xlsx	6	3	Kidney	Protein	LSF
Acbd5	A0A2I3BQ50|A0A2I3BQH8|A0A2I3BRB9|E9QNH7|Q5XG73|Q5XG73-2|Q5XG73-3|Z4YM84	Acyl-CoA-binding domain-containing protein 5 OS=Mus musculus OX=10090 GN=Acbd5 PE=1 SV=1|Acyl-CoA-binding domain-containing protein 5 OS=Mus musculus OX=10090 GN=Acbd5 PE=1 SV=2|Isoform 2 of Acyl-CoA-binding domain-containing protein 5 OS=Mus musculus OX=10090 GN=Acbd5|Isoform 3 of Acyl-CoA-binding domain-containing protein 5 OS=Mus musculus OX=10090 GN=Acbd5	3.37253e+07	x6mo_4	low-soluble-kidney.xlsx	6	4	Kidney	Protein	LSF
Acbd5	A0A2I3BQ50|A0A2I3BQH8|A0A2I3BRB9|E9QNH7|Q5XG73|Q5XG73-2|Q5XG73-3|Z4YM84	Acyl-CoA-binding domain-containing protein 5 OS=Mus musculus OX=10090 GN=Acbd5 PE=1 SV=1|Acyl-CoA-binding domain-containing protein 5 OS=Mus musculus OX=10090 GN=Acbd5 PE=1 SV=2|Isoform 2 of Acyl-CoA-binding domain-containing protein 5 OS=Mus musculus OX=10090 GN=Acbd5|Isoform 3 of Acyl-CoA-binding domain-containing protein 5 OS=Mus musculus OX=10090 GN=Acbd5	2.42827e+07	x15mo_1	low-soluble-kidney.xlsx	15	1	Kidney	Protein	LSF
Acbd5	A0A2I3BQ50|A0A2I3BQH8|A0A2I3BRB9|E9QNH7|Q5XG73|Q5XG73-2|Q5XG73-3|Z4YM84	Acyl-CoA-binding domain-containing protein 5 OS=Mus musculus OX=10090 GN=Acbd5 PE=1 SV=1|Acyl-CoA-binding domain-containing protein 5 OS=Mus musculus OX=10090 GN=Acbd5 PE=1 SV=2|Isoform 2 of Acyl-CoA-binding domain-containing protein 5 OS=Mus musculus OX=10090 GN=Acbd5|Isoform 3 of Acyl-CoA-binding domain-containing protein 5 OS=Mus musculus OX=10090 GN=Acbd5	3.75864e+07	x15mo_2	low-soluble-kidney.xlsx	15	2	Kidney	Protein	LSF
Acbd5	A0A2I3BQ50|A0A2I3BQH8|A0A2I3BRB9|E9QNH7|Q5XG73|Q5XG73-2|Q5XG73-3|Z4YM84	Acyl-CoA-binding domain-containing protein 5 OS=Mus musculus OX=10090 GN=Acbd5 PE=1 SV=1|Acyl-CoA-binding domain-containing protein 5 OS=Mus musculus OX=10090 GN=Acbd5 PE=1 SV=2|Isoform 2 of Acyl-CoA-binding domain-containing protein 5 OS=Mus musculus OX=10090 GN=Acbd5|Isoform 3 of Acyl-CoA-binding domain-containing protein 5 OS=Mus musculus OX=10090 GN=Acbd5	3.05931e+07	x15mo_3	low-soluble-kidney.xlsx	15	3	Kidney	Protein	LSF
Acbd5	A0A2I3BQ50|A0A2I3BQH8|A0A2I3BRB9|E9QNH7|Q5XG73|Q5XG73-2|Q5XG73-3|Z4YM84	Acyl-CoA-binding domain-containing protein 5 OS=Mus musculus OX=10090 GN=Acbd5 PE=1 SV=1|Acyl-CoA-binding domain-containing protein 5 OS=Mus musculus OX=10090 GN=Acbd5 PE=1 SV=2|Isoform 2 of Acyl-CoA-binding domain-containing protein 5 OS=Mus musculus OX=10090 GN=Acbd5|Isoform 3 of Acyl-CoA-binding domain-containing protein 5 OS=Mus musculus OX=10090 GN=Acbd5	3.23968e+07	x15mo_4	low-soluble-kidney.xlsx	15	4	Kidney	Protein	LSF
Acbd5	A0A2I3BQ50|A0A2I3BQH8|A0A2I3BRB9|E9QNH7|Q5XG73|Q5XG73-2|Q5XG73-3|Z4YM84	Acyl-CoA-binding domain-containing protein 5 OS=Mus musculus OX=10090 GN=Acbd5 PE=1 SV=1|Acyl-CoA-binding domain-containing protein 5 OS=Mus musculus OX=10090 GN=Acbd5 PE=1 SV=2|Isoform 2 of Acyl-CoA-binding domain-containing protein 5 OS=Mus musculus OX=10090 GN=Acbd5|Isoform 3 of Acyl-CoA-binding domain-containing protein 5 OS=Mus musculus OX=10090 GN=Acbd5	4.31523e+07	x24mo_1	low-soluble-kidney.xlsx	24	1	Kidney	Protein	LSF
Acbd5	A0A2I3BQ50|A0A2I3BQH8|A0A2I3BRB9|E9QNH7|Q5XG73|Q5XG73-2|Q5XG73-3|Z4YM84	Acyl-CoA-binding domain-containing protein 5 OS=Mus musculus OX=10090 GN=Acbd5 PE=1 SV=1|Acyl-CoA-binding domain-containing protein 5 OS=Mus musculus OX=10090 GN=Acbd5 PE=1 SV=2|Isoform 2 of Acyl-CoA-binding domain-containing protein 5 OS=Mus musculus OX=10090 GN=Acbd5|Isoform 3 of Acyl-CoA-binding domain-containing protein 5 OS=Mus musculus OX=10090 GN=Acbd5	3.65371e+07	x24mo_2	low-soluble-kidney.xlsx	24	2	Kidney	Protein	LSF
Acbd5	A0A2I3BQ50|A0A2I3BQH8|A0A2I3BRB9|E9QNH7|Q5XG73|Q5XG73-2|Q5XG73-3|Z4YM84	Acyl-CoA-binding domain-containing protein 5 OS=Mus musculus OX=10090 GN=Acbd5 PE=1 SV=1|Acyl-CoA-binding domain-containing protein 5 OS=Mus musculus OX=10090 GN=Acbd5 PE=1 SV=2|Isoform 2 of Acyl-CoA-binding domain-containing protein 5 OS=Mus musculus OX=10090 GN=Acbd5|Isoform 3 of Acyl-CoA-binding domain-containing protein 5 OS=Mus musculus OX=10090 GN=Acbd5	3.59483e+07	x24mo_3	low-soluble-kidney.xlsx	24	3	Kidney	Protein	LSF
Acbd5	A0A2I3BQ50|A0A2I3BQH8|A0A2I3BRB9|E9QNH7|Q5XG73|Q5XG73-2|Q5XG73-3|Z4YM84	Acyl-CoA-binding domain-containing protein 5 OS=Mus musculus OX=10090 GN=Acbd5 PE=1 SV=1|Acyl-CoA-binding domain-containing protein 5 OS=Mus musculus OX=10090 GN=Acbd5 PE=1 SV=2|Isoform 2 of Acyl-CoA-binding domain-containing protein 5 OS=Mus musculus OX=10090 GN=Acbd5|Isoform 3 of Acyl-CoA-binding domain-containing protein 5 OS=Mus musculus OX=10090 GN=Acbd5	3.17418e+07	x24mo_4	low-soluble-kidney.xlsx	24	4	Kidney	Protein	LSF
Acbd5	A0A2I3BQ50|A0A2I3BQH8|A0A2I3BRB9|E9QNH7|Q5XG73|Q5XG73-2|Q5XG73-3|Z4YM84	Acyl-CoA-binding domain-containing protein 5 OS=Mus musculus OX=10090 GN=Acbd5 PE=1 SV=1|Acyl-CoA-binding domain-containing protein 5 OS=Mus musculus OX=10090 GN=Acbd5 PE=1 SV=2|Isoform 2 of Acyl-CoA-binding domain-containing protein 5 OS=Mus musculus OX=10090 GN=Acbd5|Isoform 3 of Acyl-CoA-binding domain-containing protein 5 OS=Mus musculus OX=10090 GN=Acbd5	3.81627e+07	x30mo_1	low-soluble-kidney.xlsx	30	1	Kidney	Protein	LSF
Acbd5	A0A2I3BQ50|A0A2I3BQH8|A0A2I3BRB9|E9QNH7|Q5XG73|Q5XG73-2|Q5XG73-3|Z4YM84	Acyl-CoA-binding domain-containing protein 5 OS=Mus musculus OX=10090 GN=Acbd5 PE=1 SV=1|Acyl-CoA-binding domain-containing protein 5 OS=Mus musculus OX=10090 GN=Acbd5 PE=1 SV=2|Isoform 2 of Acyl-CoA-binding domain-containing protein 5 OS=Mus musculus OX=10090 GN=Acbd5|Isoform 3 of Acyl-CoA-binding domain-containing protein 5 OS=Mus musculus OX=10090 GN=Acbd5	3.25026e+07	x30mo_2	low-soluble-kidney.xlsx	30	2	Kidney	Protein	LSF
Acbd5	A0A2I3BQ50|A0A2I3BQH8|A0A2I3BRB9|E9QNH7|Q5XG73|Q5XG73-2|Q5XG73-3|Z4YM84	Acyl-CoA-binding domain-containing protein 5 OS=Mus musculus OX=10090 GN=Acbd5 PE=1 SV=1|Acyl-CoA-binding domain-containing protein 5 OS=Mus musculus OX=10090 GN=Acbd5 PE=1 SV=2|Isoform 2 of Acyl-CoA-binding domain-containing protein 5 OS=Mus musculus OX=10090 GN=Acbd5|Isoform 3 of Acyl-CoA-binding domain-containing protein 5 OS=Mus musculus OX=10090 GN=Acbd5	3.49102e+07	x30mo_3	low-soluble-kidney.xlsx	30	3	Kidney	Protein	LSF
Acbd5	A0A2I3BQ50|A0A2I3BQH8|A0A2I3BRB9|E9QNH7|Q5XG73|Q5XG73-2|Q5XG73-3|Z4YM84	Acyl-CoA-binding domain-containing protein 5 OS=Mus musculus OX=10090 GN=Acbd5 PE=1 SV=1|Acyl-CoA-binding domain-containing protein 5 OS=Mus musculus OX=10090 GN=Acbd5 PE=1 SV=2|Isoform 2 of Acyl-CoA-binding domain-containing protein 5 OS=Mus musculus OX=10090 GN=Acbd5|Isoform 3 of Acyl-CoA-binding domain-containing protein 5 OS=Mus musculus OX=10090 GN=Acbd5	3.66128e+07	x30mo_4	low-soluble-kidney.xlsx	30	4	Kidney	Protein	LSF
Ace	F6QCP8|P09470	Angiotensin-converting enzyme (Fragment) OS=Mus musculus OX=10090 GN=Ace PE=1 SV=1|Angiotensin-converting enzyme OS=Mus musculus OX=10090 GN=Ace PE=1 SV=3	8.01965e+07	x6mo_1	low-soluble-kidney.xlsx	6	1	Kidney	Protein	LSF
Ace	F6QCP8|P09470	Angiotensin-converting enzyme (Fragment) OS=Mus musculus OX=10090 GN=Ace PE=1 SV=1|Angiotensin-converting enzyme OS=Mus musculus OX=10090 GN=Ace PE=1 SV=3	7.61065e+07	x6mo_2	low-soluble-kidney.xlsx	6	2	Kidney	Protein	LSF
Ace	F6QCP8|P09470	Angiotensin-converting enzyme (Fragment) OS=Mus musculus OX=10090 GN=Ace PE=1 SV=1|Angiotensin-converting enzyme OS=Mus musculus OX=10090 GN=Ace PE=1 SV=3	6.60015e+07	x6mo_3	low-soluble-kidney.xlsx	6	3	Kidney	Protein	LSF
Ace	F6QCP8|P09470	Angiotensin-converting enzyme (Fragment) OS=Mus musculus OX=10090 GN=Ace PE=1 SV=1|Angiotensin-converting enzyme OS=Mus musculus OX=10090 GN=Ace PE=1 SV=3	8.25799e+07	x6mo_4	low-soluble-kidney.xlsx	6	4	Kidney	Protein	LSF
Ace	F6QCP8|P09470	Angiotensin-converting enzyme (Fragment) OS=Mus musculus OX=10090 GN=Ace PE=1 SV=1|Angiotensin-converting enzyme OS=Mus musculus OX=10090 GN=Ace PE=1 SV=3	6.63065e+07	x15mo_1	low-soluble-kidney.xlsx	15	1	Kidney	Protein	LSF
Ace	F6QCP8|P09470	Angiotensin-converting enzyme (Fragment) OS=Mus musculus OX=10090 GN=Ace PE=1 SV=1|Angiotensin-converting enzyme OS=Mus musculus OX=10090 GN=Ace PE=1 SV=3	6.94644e+07	x15mo_2	low-soluble-kidney.xlsx	15	2	Kidney	Protein	LSF
Ace	F6QCP8|P09470	Angiotensin-converting enzyme (Fragment) OS=Mus musculus OX=10090 GN=Ace PE=1 SV=1|Angiotensin-converting enzyme OS=Mus musculus OX=10090 GN=Ace PE=1 SV=3	6.01931e+07	x15mo_3	low-soluble-kidney.xlsx	15	3	Kidney	Protein	LSF
Ace	F6QCP8|P09470	Angiotensin-converting enzyme (Fragment) OS=Mus musculus OX=10090 GN=Ace PE=1 SV=1|Angiotensin-converting enzyme OS=Mus musculus OX=10090 GN=Ace PE=1 SV=3	6.60194e+07	x15mo_4	low-soluble-kidney.xlsx	15	4	Kidney	Protein	LSF
Ace	F6QCP8|P09470	Angiotensin-converting enzyme (Fragment) OS=Mus musculus OX=10090 GN=Ace PE=1 SV=1|Angiotensin-converting enzyme OS=Mus musculus OX=10090 GN=Ace PE=1 SV=3	6.17875e+07	x24mo_1	low-soluble-kidney.xlsx	24	1	Kidney	Protein	LSF
Ace	F6QCP8|P09470	Angiotensin-converting enzyme (Fragment) OS=Mus musculus OX=10090 GN=Ace PE=1 SV=1|Angiotensin-converting enzyme OS=Mus musculus OX=10090 GN=Ace PE=1 SV=3	5.67997e+07	x24mo_2	low-soluble-kidney.xlsx	24	2	Kidney	Protein	LSF
Ace	F6QCP8|P09470	Angiotensin-converting enzyme (Fragment) OS=Mus musculus OX=10090 GN=Ace PE=1 SV=1|Angiotensin-converting enzyme OS=Mus musculus OX=10090 GN=Ace PE=1 SV=3	5.87805e+07	x24mo_3	low-soluble-kidney.xlsx	24	3	Kidney	Protein	LSF
Ace	F6QCP8|P09470	Angiotensin-converting enzyme (Fragment) OS=Mus musculus OX=10090 GN=Ace PE=1 SV=1|Angiotensin-converting enzyme OS=Mus musculus OX=10090 GN=Ace PE=1 SV=3	6.15286e+07	x24mo_4	low-soluble-kidney.xlsx	24	4	Kidney	Protein	LSF
Ace	F6QCP8|P09470	Angiotensin-converting enzyme (Fragment) OS=Mus musculus OX=10090 GN=Ace PE=1 SV=1|Angiotensin-converting enzyme OS=Mus musculus OX=10090 GN=Ace PE=1 SV=3	5.17133e+07	x30mo_1	low-soluble-kidney.xlsx	30	1	Kidney	Protein	LSF
Ace	F6QCP8|P09470	Angiotensin-converting enzyme (Fragment) OS=Mus musculus OX=10090 GN=Ace PE=1 SV=1|Angiotensin-converting enzyme OS=Mus musculus OX=10090 GN=Ace PE=1 SV=3	4.93651e+07	x30mo_2	low-soluble-kidney.xlsx	30	2	Kidney	Protein	LSF
Ace	F6QCP8|P09470	Angiotensin-converting enzyme (Fragment) OS=Mus musculus OX=10090 GN=Ace PE=1 SV=1|Angiotensin-converting enzyme OS=Mus musculus OX=10090 GN=Ace PE=1 SV=3	3.96366e+07	x30mo_3	low-soluble-kidney.xlsx	30	3	Kidney	Protein	LSF
Ace	F6QCP8|P09470	Angiotensin-converting enzyme (Fragment) OS=Mus musculus OX=10090 GN=Ace PE=1 SV=1|Angiotensin-converting enzyme OS=Mus musculus OX=10090 GN=Ace PE=1 SV=3	6.03613e+07	x30mo_4	low-soluble-kidney.xlsx	30	4	Kidney	Protein	LSF
Ace2	Q8R0I0	Angiotensin-converting enzyme 2 OS=Mus musculus OX=10090 GN=Ace2 PE=1 SV=1	3.03632e+07	x6mo_1	low-soluble-kidney.xlsx	6	1	Kidney	Protein	LSF
Ace2	Q8R0I0	Angiotensin-converting enzyme 2 OS=Mus musculus OX=10090 GN=Ace2 PE=1 SV=1	2.9034e+07	x6mo_2	low-soluble-kidney.xlsx	6	2	Kidney	Protein	LSF
Ace2	Q8R0I0	Angiotensin-converting enzyme 2 OS=Mus musculus OX=10090 GN=Ace2 PE=1 SV=1	2.84337e+07	x6mo_3	low-soluble-kidney.xlsx	6	3	Kidney	Protein	LSF
Ace2	Q8R0I0	Angiotensin-converting enzyme 2 OS=Mus musculus OX=10090 GN=Ace2 PE=1 SV=1	3.24138e+07	x6mo_4	low-soluble-kidney.xlsx	6	4	Kidney	Protein	LSF
Ace2	Q8R0I0	Angiotensin-converting enzyme 2 OS=Mus musculus OX=10090 GN=Ace2 PE=1 SV=1	2.79009e+07	x15mo_1	low-soluble-kidney.xlsx	15	1	Kidney	Protein	LSF
Ace2	Q8R0I0	Angiotensin-converting enzyme 2 OS=Mus musculus OX=10090 GN=Ace2 PE=1 SV=1	3.31727e+07	x15mo_2	low-soluble-kidney.xlsx	15	2	Kidney	Protein	LSF
Ace2	Q8R0I0	Angiotensin-converting enzyme 2 OS=Mus musculus OX=10090 GN=Ace2 PE=1 SV=1	2.46571e+07	x15mo_3	low-soluble-kidney.xlsx	15	3	Kidney	Protein	LSF
Ace2	Q8R0I0	Angiotensin-converting enzyme 2 OS=Mus musculus OX=10090 GN=Ace2 PE=1 SV=1	2.71707e+07	x15mo_4	low-soluble-kidney.xlsx	15	4	Kidney	Protein	LSF
Ace2	Q8R0I0	Angiotensin-converting enzyme 2 OS=Mus musculus OX=10090 GN=Ace2 PE=1 SV=1	2.74233e+07	x24mo_1	low-soluble-kidney.xlsx	24	1	Kidney	Protein	LSF
Ace2	Q8R0I0	Angiotensin-converting enzyme 2 OS=Mus musculus OX=10090 GN=Ace2 PE=1 SV=1	2.61898e+07	x24mo_2	low-soluble-kidney.xlsx	24	2	Kidney	Protein	LSF
Ace2	Q8R0I0	Angiotensin-converting enzyme 2 OS=Mus musculus OX=10090 GN=Ace2 PE=1 SV=1	2.65731e+07	x24mo_3	low-soluble-kidney.xlsx	24	3	Kidney	Protein	LSF
Ace2	Q8R0I0	Angiotensin-converting enzyme 2 OS=Mus musculus OX=10090 GN=Ace2 PE=1 SV=1	3.26938e+07	x24mo_4	low-soluble-kidney.xlsx	24	4	Kidney	Protein	LSF
Ace2	Q8R0I0	Angiotensin-converting enzyme 2 OS=Mus musculus OX=10090 GN=Ace2 PE=1 SV=1	2.81519e+07	x30mo_1	low-soluble-kidney.xlsx	30	1	Kidney	Protein	LSF
Ace2	Q8R0I0	Angiotensin-converting enzyme 2 OS=Mus musculus OX=10090 GN=Ace2 PE=1 SV=1	2.6704e+07	x30mo_2	low-soluble-kidney.xlsx	30	2	Kidney	Protein	LSF
Ace2	Q8R0I0	Angiotensin-converting enzyme 2 OS=Mus musculus OX=10090 GN=Ace2 PE=1 SV=1	3.44739e+07	x30mo_3	low-soluble-kidney.xlsx	30	3	Kidney	Protein	LSF
Ace2	Q8R0I0	Angiotensin-converting enzyme 2 OS=Mus musculus OX=10090 GN=Ace2 PE=1 SV=1	2.99026e+07	x30mo_4	low-soluble-kidney.xlsx	30	4	Kidney	Protein	LSF
Acin1	F6RJ39|Q9JIX8|Q9JIX8-4	Apoptotic chromatin condensation inducer in the nucleus (Fragment) OS=Mus musculus OX=10090 GN=Acin1 PE=1 SV=1|Apoptotic chromatin condensation inducer in the nucleus OS=Mus musculus OX=10090 GN=Acin1 PE=1 SV=3|Isoform 4 of Apoptotic chromatin condensation inducer in the nucleus OS=Mus musculus OX=10090 GN=Acin1	6.42083e+07	x6mo_1	low-soluble-kidney.xlsx	6	1	Kidney	Protein	LSF
Acin1	F6RJ39|Q9JIX8|Q9JIX8-4	Apoptotic chromatin condensation inducer in the nucleus (Fragment) OS=Mus musculus OX=10090 GN=Acin1 PE=1 SV=1|Apoptotic chromatin condensation inducer in the nucleus OS=Mus musculus OX=10090 GN=Acin1 PE=1 SV=3|Isoform 4 of Apoptotic chromatin condensation inducer in the nucleus OS=Mus musculus OX=10090 GN=Acin1	7.32419e+07	x6mo_2	low-soluble-kidney.xlsx	6	2	Kidney	Protein	LSF
Acin1	F6RJ39|Q9JIX8|Q9JIX8-4	Apoptotic chromatin condensation inducer in the nucleus (Fragment) OS=Mus musculus OX=10090 GN=Acin1 PE=1 SV=1|Apoptotic chromatin condensation inducer in the nucleus OS=Mus musculus OX=10090 GN=Acin1 PE=1 SV=3|Isoform 4 of Apoptotic chromatin condensation inducer in the nucleus OS=Mus musculus OX=10090 GN=Acin1	6.60278e+07	x6mo_3	low-soluble-kidney.xlsx	6	3	Kidney	Protein	LSF
Acin1	F6RJ39|Q9JIX8|Q9JIX8-4	Apoptotic chromatin condensation inducer in the nucleus (Fragment) OS=Mus musculus OX=10090 GN=Acin1 PE=1 SV=1|Apoptotic chromatin condensation inducer in the nucleus OS=Mus musculus OX=10090 GN=Acin1 PE=1 SV=3|Isoform 4 of Apoptotic chromatin condensation inducer in the nucleus OS=Mus musculus OX=10090 GN=Acin1	7.288e+07	x6mo_4	low-soluble-kidney.xlsx	6	4	Kidney	Protein	LSF
Acin1	F6RJ39|Q9JIX8|Q9JIX8-4	Apoptotic chromatin condensation inducer in the nucleus (Fragment) OS=Mus musculus OX=10090 GN=Acin1 PE=1 SV=1|Apoptotic chromatin condensation inducer in the nucleus OS=Mus musculus OX=10090 GN=Acin1 PE=1 SV=3|Isoform 4 of Apoptotic chromatin condensation inducer in the nucleus OS=Mus musculus OX=10090 GN=Acin1	5.21037e+07	x15mo_1	low-soluble-kidney.xlsx	15	1	Kidney	Protein	LSF
Acin1	F6RJ39|Q9JIX8|Q9JIX8-4	Apoptotic chromatin condensation inducer in the nucleus (Fragment) OS=Mus musculus OX=10090 GN=Acin1 PE=1 SV=1|Apoptotic chromatin condensation inducer in the nucleus OS=Mus musculus OX=10090 GN=Acin1 PE=1 SV=3|Isoform 4 of Apoptotic chromatin condensation inducer in the nucleus OS=Mus musculus OX=10090 GN=Acin1	6.82176e+07	x15mo_2	low-soluble-kidney.xlsx	15	2	Kidney	Protein	LSF
Acin1	F6RJ39|Q9JIX8|Q9JIX8-4	Apoptotic chromatin condensation inducer in the nucleus (Fragment) OS=Mus musculus OX=10090 GN=Acin1 PE=1 SV=1|Apoptotic chromatin condensation inducer in the nucleus OS=Mus musculus OX=10090 GN=Acin1 PE=1 SV=3|Isoform 4 of Apoptotic chromatin condensation inducer in the nucleus OS=Mus musculus OX=10090 GN=Acin1	6.81173e+07	x15mo_3	low-soluble-kidney.xlsx	15	3	Kidney	Protein	LSF
Acin1	F6RJ39|Q9JIX8|Q9JIX8-4	Apoptotic chromatin condensation inducer in the nucleus (Fragment) OS=Mus musculus OX=10090 GN=Acin1 PE=1 SV=1|Apoptotic chromatin condensation inducer in the nucleus OS=Mus musculus OX=10090 GN=Acin1 PE=1 SV=3|Isoform 4 of Apoptotic chromatin condensation inducer in the nucleus OS=Mus musculus OX=10090 GN=Acin1	5.98645e+07	x15mo_4	low-soluble-kidney.xlsx	15	4	Kidney	Protein	LSF
Acin1	F6RJ39|Q9JIX8|Q9JIX8-4	Apoptotic chromatin condensation inducer in the nucleus (Fragment) OS=Mus musculus OX=10090 GN=Acin1 PE=1 SV=1|Apoptotic chromatin condensation inducer in the nucleus OS=Mus musculus OX=10090 GN=Acin1 PE=1 SV=3|Isoform 4 of Apoptotic chromatin condensation inducer in the nucleus OS=Mus musculus OX=10090 GN=Acin1	6.44987e+07	x24mo_1	low-soluble-kidney.xlsx	24	1	Kidney	Protein	LSF
Acin1	F6RJ39|Q9JIX8|Q9JIX8-4	Apoptotic chromatin condensation inducer in the nucleus (Fragment) OS=Mus musculus OX=10090 GN=Acin1 PE=1 SV=1|Apoptotic chromatin condensation inducer in the nucleus OS=Mus musculus OX=10090 GN=Acin1 PE=1 SV=3|Isoform 4 of Apoptotic chromatin condensation inducer in the nucleus OS=Mus musculus OX=10090 GN=Acin1	6.11163e+07	x24mo_2	low-soluble-kidney.xlsx	24	2	Kidney	Protein	LSF
Acin1	F6RJ39|Q9JIX8|Q9JIX8-4	Apoptotic chromatin condensation inducer in the nucleus (Fragment) OS=Mus musculus OX=10090 GN=Acin1 PE=1 SV=1|Apoptotic chromatin condensation inducer in the nucleus OS=Mus musculus OX=10090 GN=Acin1 PE=1 SV=3|Isoform 4 of Apoptotic chromatin condensation inducer in the nucleus OS=Mus musculus OX=10090 GN=Acin1	6.23602e+07	x24mo_3	low-soluble-kidney.xlsx	24	3	Kidney	Protein	LSF
Acin1	F6RJ39|Q9JIX8|Q9JIX8-4	Apoptotic chromatin condensation inducer in the nucleus (Fragment) OS=Mus musculus OX=10090 GN=Acin1 PE=1 SV=1|Apoptotic chromatin condensation inducer in the nucleus OS=Mus musculus OX=10090 GN=Acin1 PE=1 SV=3|Isoform 4 of Apoptotic chromatin condensation inducer in the nucleus OS=Mus musculus OX=10090 GN=Acin1	7.39022e+07	x24mo_4	low-soluble-kidney.xlsx	24	4	Kidney	Protein	LSF
Acin1	F6RJ39|Q9JIX8|Q9JIX8-4	Apoptotic chromatin condensation inducer in the nucleus (Fragment) OS=Mus musculus OX=10090 GN=Acin1 PE=1 SV=1|Apoptotic chromatin condensation inducer in the nucleus OS=Mus musculus OX=10090 GN=Acin1 PE=1 SV=3|Isoform 4 of Apoptotic chromatin condensation inducer in the nucleus OS=Mus musculus OX=10090 GN=Acin1	8.87515e+07	x30mo_1	low-soluble-kidney.xlsx	30	1	Kidney	Protein	LSF
Acin1	F6RJ39|Q9JIX8|Q9JIX8-4	Apoptotic chromatin condensation inducer in the nucleus (Fragment) OS=Mus musculus OX=10090 GN=Acin1 PE=1 SV=1|Apoptotic chromatin condensation inducer in the nucleus OS=Mus musculus OX=10090 GN=Acin1 PE=1 SV=3|Isoform 4 of Apoptotic chromatin condensation inducer in the nucleus OS=Mus musculus OX=10090 GN=Acin1	7.05618e+07	x30mo_2	low-soluble-kidney.xlsx	30	2	Kidney	Protein	LSF
Acin1	F6RJ39|Q9JIX8|Q9JIX8-4	Apoptotic chromatin condensation inducer in the nucleus (Fragment) OS=Mus musculus OX=10090 GN=Acin1 PE=1 SV=1|Apoptotic chromatin condensation inducer in the nucleus OS=Mus musculus OX=10090 GN=Acin1 PE=1 SV=3|Isoform 4 of Apoptotic chromatin condensation inducer in the nucleus OS=Mus musculus OX=10090 GN=Acin1	9.73918e+07	x30mo_3	low-soluble-kidney.xlsx	30	3	Kidney	Protein	LSF
Acin1	F6RJ39|Q9JIX8|Q9JIX8-4	Apoptotic chromatin condensation inducer in the nucleus (Fragment) OS=Mus musculus OX=10090 GN=Acin1 PE=1 SV=1|Apoptotic chromatin condensation inducer in the nucleus OS=Mus musculus OX=10090 GN=Acin1 PE=1 SV=3|Isoform 4 of Apoptotic chromatin condensation inducer in the nucleus OS=Mus musculus OX=10090 GN=Acin1	9.68124e+07	x30mo_4	low-soluble-kidney.xlsx	30	4	Kidney	Protein	LSF
Acly	Q3V117|Q91V92	ATP-citrate synthase OS=Mus musculus OX=10090 GN=Acly PE=1 SV=1	8.53322e+07	x6mo_1	low-soluble-kidney.xlsx	6	1	Kidney	Protein	LSF
Acly	Q3V117|Q91V92	ATP-citrate synthase OS=Mus musculus OX=10090 GN=Acly PE=1 SV=1	8.32378e+07	x6mo_2	low-soluble-kidney.xlsx	6	2	Kidney	Protein	LSF
Acly	Q3V117|Q91V92	ATP-citrate synthase OS=Mus musculus OX=10090 GN=Acly PE=1 SV=1	7.2403e+07	x6mo_3	low-soluble-kidney.xlsx	6	3	Kidney	Protein	LSF
Acly	Q3V117|Q91V92	ATP-citrate synthase OS=Mus musculus OX=10090 GN=Acly PE=1 SV=1	8.1553e+07	x6mo_4	low-soluble-kidney.xlsx	6	4	Kidney	Protein	LSF
Acly	Q3V117|Q91V92	ATP-citrate synthase OS=Mus musculus OX=10090 GN=Acly PE=1 SV=1	9.72447e+07	x15mo_1	low-soluble-kidney.xlsx	15	1	Kidney	Protein	LSF
Acly	Q3V117|Q91V92	ATP-citrate synthase OS=Mus musculus OX=10090 GN=Acly PE=1 SV=1	6.87508e+07	x15mo_2	low-soluble-kidney.xlsx	15	2	Kidney	Protein	LSF
Acly	Q3V117|Q91V92	ATP-citrate synthase OS=Mus musculus OX=10090 GN=Acly PE=1 SV=1	7.44862e+07	x15mo_3	low-soluble-kidney.xlsx	15	3	Kidney	Protein	LSF
Acly	Q3V117|Q91V92	ATP-citrate synthase OS=Mus musculus OX=10090 GN=Acly PE=1 SV=1	6.87463e+07	x15mo_4	low-soluble-kidney.xlsx	15	4	Kidney	Protein	LSF
Acly	Q3V117|Q91V92	ATP-citrate synthase OS=Mus musculus OX=10090 GN=Acly PE=1 SV=1	7.51901e+07	x24mo_1	low-soluble-kidney.xlsx	24	1	Kidney	Protein	LSF
Acly	Q3V117|Q91V92	ATP-citrate synthase OS=Mus musculus OX=10090 GN=Acly PE=1 SV=1	7.95e+07	x24mo_2	low-soluble-kidney.xlsx	24	2	Kidney	Protein	LSF
Acly	Q3V117|Q91V92	ATP-citrate synthase OS=Mus musculus OX=10090 GN=Acly PE=1 SV=1	8.10462e+07	x24mo_3	low-soluble-kidney.xlsx	24	3	Kidney	Protein	LSF
Acly	Q3V117|Q91V92	ATP-citrate synthase OS=Mus musculus OX=10090 GN=Acly PE=1 SV=1	8.24741e+07	x24mo_4	low-soluble-kidney.xlsx	24	4	Kidney	Protein	LSF
Acly	Q3V117|Q91V92	ATP-citrate synthase OS=Mus musculus OX=10090 GN=Acly PE=1 SV=1	8.72046e+07	x30mo_1	low-soluble-kidney.xlsx	30	1	Kidney	Protein	LSF
Acly	Q3V117|Q91V92	ATP-citrate synthase OS=Mus musculus OX=10090 GN=Acly PE=1 SV=1	9.00619e+07	x30mo_2	low-soluble-kidney.xlsx	30	2	Kidney	Protein	LSF
Acly	Q3V117|Q91V92	ATP-citrate synthase OS=Mus musculus OX=10090 GN=Acly PE=1 SV=1	6.11677e+07	x30mo_3	low-soluble-kidney.xlsx	30	3	Kidney	Protein	LSF
Acly	Q3V117|Q91V92	ATP-citrate synthase OS=Mus musculus OX=10090 GN=Acly PE=1 SV=1	8.2118e+07	x30mo_4	low-soluble-kidney.xlsx	30	4	Kidney	Protein	LSF
Acnat1	A2AKK5|A2AKK5-2	Acyl-coenzyme A amino acid N-acyltransferase 1 OS=Mus musculus OX=10090 GN=Acnat1 PE=1 SV=1|Isoform 2 of Acyl-coenzyme A amino acid N-acyltransferase 1 OS=Mus musculus OX=10090 GN=Acnat1	5.22029e+06	x6mo_1	low-soluble-kidney.xlsx	6	1	Kidney	Protein	LSF
Acnat1	A2AKK5|A2AKK5-2	Acyl-coenzyme A amino acid N-acyltransferase 1 OS=Mus musculus OX=10090 GN=Acnat1 PE=1 SV=1|Isoform 2 of Acyl-coenzyme A amino acid N-acyltransferase 1 OS=Mus musculus OX=10090 GN=Acnat1	5.07781e+06	x6mo_2	low-soluble-kidney.xlsx	6	2	Kidney	Protein	LSF
Acnat1	A2AKK5|A2AKK5-2	Acyl-coenzyme A amino acid N-acyltransferase 1 OS=Mus musculus OX=10090 GN=Acnat1 PE=1 SV=1|Isoform 2 of Acyl-coenzyme A amino acid N-acyltransferase 1 OS=Mus musculus OX=10090 GN=Acnat1	4.10625e+06	x6mo_3	low-soluble-kidney.xlsx	6	3	Kidney	Protein	LSF
Acnat1	A2AKK5|A2AKK5-2	Acyl-coenzyme A amino acid N-acyltransferase 1 OS=Mus musculus OX=10090 GN=Acnat1 PE=1 SV=1|Isoform 2 of Acyl-coenzyme A amino acid N-acyltransferase 1 OS=Mus musculus OX=10090 GN=Acnat1	5.63098e+06	x6mo_4	low-soluble-kidney.xlsx	6	4	Kidney	Protein	LSF
Acnat1	A2AKK5|A2AKK5-2	Acyl-coenzyme A amino acid N-acyltransferase 1 OS=Mus musculus OX=10090 GN=Acnat1 PE=1 SV=1|Isoform 2 of Acyl-coenzyme A amino acid N-acyltransferase 1 OS=Mus musculus OX=10090 GN=Acnat1	5.85928e+06	x15mo_1	low-soluble-kidney.xlsx	15	1	Kidney	Protein	LSF
Acnat1	A2AKK5|A2AKK5-2	Acyl-coenzyme A amino acid N-acyltransferase 1 OS=Mus musculus OX=10090 GN=Acnat1 PE=1 SV=1|Isoform 2 of Acyl-coenzyme A amino acid N-acyltransferase 1 OS=Mus musculus OX=10090 GN=Acnat1	5.43957e+06	x15mo_2	low-soluble-kidney.xlsx	15	2	Kidney	Protein	LSF
Acnat1	A2AKK5|A2AKK5-2	Acyl-coenzyme A amino acid N-acyltransferase 1 OS=Mus musculus OX=10090 GN=Acnat1 PE=1 SV=1|Isoform 2 of Acyl-coenzyme A amino acid N-acyltransferase 1 OS=Mus musculus OX=10090 GN=Acnat1	4.2355e+06	x15mo_3	low-soluble-kidney.xlsx	15	3	Kidney	Protein	LSF
Acnat1	A2AKK5|A2AKK5-2	Acyl-coenzyme A amino acid N-acyltransferase 1 OS=Mus musculus OX=10090 GN=Acnat1 PE=1 SV=1|Isoform 2 of Acyl-coenzyme A amino acid N-acyltransferase 1 OS=Mus musculus OX=10090 GN=Acnat1	4.40683e+06	x15mo_4	low-soluble-kidney.xlsx	15	4	Kidney	Protein	LSF
Acnat1	A2AKK5|A2AKK5-2	Acyl-coenzyme A amino acid N-acyltransferase 1 OS=Mus musculus OX=10090 GN=Acnat1 PE=1 SV=1|Isoform 2 of Acyl-coenzyme A amino acid N-acyltransferase 1 OS=Mus musculus OX=10090 GN=Acnat1	4.74882e+06	x24mo_1	low-soluble-kidney.xlsx	24	1	Kidney	Protein	LSF
Acnat1	A2AKK5|A2AKK5-2	Acyl-coenzyme A amino acid N-acyltransferase 1 OS=Mus musculus OX=10090 GN=Acnat1 PE=1 SV=1|Isoform 2 of Acyl-coenzyme A amino acid N-acyltransferase 1 OS=Mus musculus OX=10090 GN=Acnat1	4.20861e+06	x24mo_2	low-soluble-kidney.xlsx	24	2	Kidney	Protein	LSF
Acnat1	A2AKK5|A2AKK5-2	Acyl-coenzyme A amino acid N-acyltransferase 1 OS=Mus musculus OX=10090 GN=Acnat1 PE=1 SV=1|Isoform 2 of Acyl-coenzyme A amino acid N-acyltransferase 1 OS=Mus musculus OX=10090 GN=Acnat1	4.5659e+06	x24mo_3	low-soluble-kidney.xlsx	24	3	Kidney	Protein	LSF
Acnat1	A2AKK5|A2AKK5-2	Acyl-coenzyme A amino acid N-acyltransferase 1 OS=Mus musculus OX=10090 GN=Acnat1 PE=1 SV=1|Isoform 2 of Acyl-coenzyme A amino acid N-acyltransferase 1 OS=Mus musculus OX=10090 GN=Acnat1	6.03094e+06	x24mo_4	low-soluble-kidney.xlsx	24	4	Kidney	Protein	LSF
Acnat1	A2AKK5|A2AKK5-2	Acyl-coenzyme A amino acid N-acyltransferase 1 OS=Mus musculus OX=10090 GN=Acnat1 PE=1 SV=1|Isoform 2 of Acyl-coenzyme A amino acid N-acyltransferase 1 OS=Mus musculus OX=10090 GN=Acnat1	5.61719e+06	x30mo_1	low-soluble-kidney.xlsx	30	1	Kidney	Protein	LSF
Acnat1	A2AKK5|A2AKK5-2	Acyl-coenzyme A amino acid N-acyltransferase 1 OS=Mus musculus OX=10090 GN=Acnat1 PE=1 SV=1|Isoform 2 of Acyl-coenzyme A amino acid N-acyltransferase 1 OS=Mus musculus OX=10090 GN=Acnat1	5.25575e+06	x30mo_2	low-soluble-kidney.xlsx	30	2	Kidney	Protein	LSF
Acnat1	A2AKK5|A2AKK5-2	Acyl-coenzyme A amino acid N-acyltransferase 1 OS=Mus musculus OX=10090 GN=Acnat1 PE=1 SV=1|Isoform 2 of Acyl-coenzyme A amino acid N-acyltransferase 1 OS=Mus musculus OX=10090 GN=Acnat1	4.12306e+06	x30mo_3	low-soluble-kidney.xlsx	30	3	Kidney	Protein	LSF
Acnat1	A2AKK5|A2AKK5-2	Acyl-coenzyme A amino acid N-acyltransferase 1 OS=Mus musculus OX=10090 GN=Acnat1 PE=1 SV=1|Isoform 2 of Acyl-coenzyme A amino acid N-acyltransferase 1 OS=Mus musculus OX=10090 GN=Acnat1	4.15821e+06	x30mo_4	low-soluble-kidney.xlsx	30	4	Kidney	Protein	LSF
Aco1	P28271	Cytoplasmic aconitate hydratase OS=Mus musculus OX=10090 GN=Aco1 PE=1 SV=3	2.21147e+08	x6mo_1	low-soluble-kidney.xlsx	6	1	Kidney	Protein	LSF
Aco1	P28271	Cytoplasmic aconitate hydratase OS=Mus musculus OX=10090 GN=Aco1 PE=1 SV=3	2.24125e+08	x6mo_2	low-soluble-kidney.xlsx	6	2	Kidney	Protein	LSF
Aco1	P28271	Cytoplasmic aconitate hydratase OS=Mus musculus OX=10090 GN=Aco1 PE=1 SV=3	1.73979e+08	x6mo_3	low-soluble-kidney.xlsx	6	3	Kidney	Protein	LSF
Aco1	P28271	Cytoplasmic aconitate hydratase OS=Mus musculus OX=10090 GN=Aco1 PE=1 SV=3	2.07051e+08	x6mo_4	low-soluble-kidney.xlsx	6	4	Kidney	Protein	LSF
Aco1	P28271	Cytoplasmic aconitate hydratase OS=Mus musculus OX=10090 GN=Aco1 PE=1 SV=3	1.98831e+08	x15mo_1	low-soluble-kidney.xlsx	15	1	Kidney	Protein	LSF
Aco1	P28271	Cytoplasmic aconitate hydratase OS=Mus musculus OX=10090 GN=Aco1 PE=1 SV=3	1.59177e+08	x15mo_2	low-soluble-kidney.xlsx	15	2	Kidney	Protein	LSF
Aco1	P28271	Cytoplasmic aconitate hydratase OS=Mus musculus OX=10090 GN=Aco1 PE=1 SV=3	2.08775e+08	x15mo_3	low-soluble-kidney.xlsx	15	3	Kidney	Protein	LSF
Aco1	P28271	Cytoplasmic aconitate hydratase OS=Mus musculus OX=10090 GN=Aco1 PE=1 SV=3	1.53394e+08	x15mo_4	low-soluble-kidney.xlsx	15	4	Kidney	Protein	LSF
Aco1	P28271	Cytoplasmic aconitate hydratase OS=Mus musculus OX=10090 GN=Aco1 PE=1 SV=3	1.47499e+08	x24mo_1	low-soluble-kidney.xlsx	24	1	Kidney	Protein	LSF
Aco1	P28271	Cytoplasmic aconitate hydratase OS=Mus musculus OX=10090 GN=Aco1 PE=1 SV=3	2.06491e+08	x24mo_2	low-soluble-kidney.xlsx	24	2	Kidney	Protein	LSF
Aco1	P28271	Cytoplasmic aconitate hydratase OS=Mus musculus OX=10090 GN=Aco1 PE=1 SV=3	1.81831e+08	x24mo_3	low-soluble-kidney.xlsx	24	3	Kidney	Protein	LSF
Aco1	P28271	Cytoplasmic aconitate hydratase OS=Mus musculus OX=10090 GN=Aco1 PE=1 SV=3	1.66266e+08	x24mo_4	low-soluble-kidney.xlsx	24	4	Kidney	Protein	LSF
Aco1	P28271	Cytoplasmic aconitate hydratase OS=Mus musculus OX=10090 GN=Aco1 PE=1 SV=3	1.67605e+08	x30mo_1	low-soluble-kidney.xlsx	30	1	Kidney	Protein	LSF
Aco1	P28271	Cytoplasmic aconitate hydratase OS=Mus musculus OX=10090 GN=Aco1 PE=1 SV=3	1.61159e+08	x30mo_2	low-soluble-kidney.xlsx	30	2	Kidney	Protein	LSF
Aco1	P28271	Cytoplasmic aconitate hydratase OS=Mus musculus OX=10090 GN=Aco1 PE=1 SV=3	1.51889e+08	x30mo_3	low-soluble-kidney.xlsx	30	3	Kidney	Protein	LSF
Aco1	P28271	Cytoplasmic aconitate hydratase OS=Mus musculus OX=10090 GN=Aco1 PE=1 SV=3	1.62866e+08	x30mo_4	low-soluble-kidney.xlsx	30	4	Kidney	Protein	LSF
Aco2	A0A2R8VJW0|Q99KI0	Aconitate hydratase, mitochondrial (Fragment) OS=Mus musculus OX=10090 GN=Aco2 PE=1 SV=1|Aconitate hydratase, mitochondrial OS=Mus musculus OX=10090 GN=Aco2 PE=1 SV=1	3.08783e+08	x6mo_1	low-soluble-kidney.xlsx	6	1	Kidney	Protein	LSF
Aco2	A0A2R8VJW0|Q99KI0	Aconitate hydratase, mitochondrial (Fragment) OS=Mus musculus OX=10090 GN=Aco2 PE=1 SV=1|Aconitate hydratase, mitochondrial OS=Mus musculus OX=10090 GN=Aco2 PE=1 SV=1	2.7463e+08	x6mo_2	low-soluble-kidney.xlsx	6	2	Kidney	Protein	LSF
Aco2	A0A2R8VJW0|Q99KI0	Aconitate hydratase, mitochondrial (Fragment) OS=Mus musculus OX=10090 GN=Aco2 PE=1 SV=1|Aconitate hydratase, mitochondrial OS=Mus musculus OX=10090 GN=Aco2 PE=1 SV=1	2.87212e+08	x6mo_3	low-soluble-kidney.xlsx	6	3	Kidney	Protein	LSF
Aco2	A0A2R8VJW0|Q99KI0	Aconitate hydratase, mitochondrial (Fragment) OS=Mus musculus OX=10090 GN=Aco2 PE=1 SV=1|Aconitate hydratase, mitochondrial OS=Mus musculus OX=10090 GN=Aco2 PE=1 SV=1	3.16863e+08	x6mo_4	low-soluble-kidney.xlsx	6	4	Kidney	Protein	LSF
Aco2	A0A2R8VJW0|Q99KI0	Aconitate hydratase, mitochondrial (Fragment) OS=Mus musculus OX=10090 GN=Aco2 PE=1 SV=1|Aconitate hydratase, mitochondrial OS=Mus musculus OX=10090 GN=Aco2 PE=1 SV=1	3.07708e+08	x15mo_1	low-soluble-kidney.xlsx	15	1	Kidney	Protein	LSF
Aco2	A0A2R8VJW0|Q99KI0	Aconitate hydratase, mitochondrial (Fragment) OS=Mus musculus OX=10090 GN=Aco2 PE=1 SV=1|Aconitate hydratase, mitochondrial OS=Mus musculus OX=10090 GN=Aco2 PE=1 SV=1	2.78891e+08	x15mo_2	low-soluble-kidney.xlsx	15	2	Kidney	Protein	LSF
Aco2	A0A2R8VJW0|Q99KI0	Aconitate hydratase, mitochondrial (Fragment) OS=Mus musculus OX=10090 GN=Aco2 PE=1 SV=1|Aconitate hydratase, mitochondrial OS=Mus musculus OX=10090 GN=Aco2 PE=1 SV=1	3.15061e+08	x15mo_3	low-soluble-kidney.xlsx	15	3	Kidney	Protein	LSF
Aco2	A0A2R8VJW0|Q99KI0	Aconitate hydratase, mitochondrial (Fragment) OS=Mus musculus OX=10090 GN=Aco2 PE=1 SV=1|Aconitate hydratase, mitochondrial OS=Mus musculus OX=10090 GN=Aco2 PE=1 SV=1	2.88805e+08	x15mo_4	low-soluble-kidney.xlsx	15	4	Kidney	Protein	LSF
Aco2	A0A2R8VJW0|Q99KI0	Aconitate hydratase, mitochondrial (Fragment) OS=Mus musculus OX=10090 GN=Aco2 PE=1 SV=1|Aconitate hydratase, mitochondrial OS=Mus musculus OX=10090 GN=Aco2 PE=1 SV=1	2.72888e+08	x24mo_1	low-soluble-kidney.xlsx	24	1	Kidney	Protein	LSF
Aco2	A0A2R8VJW0|Q99KI0	Aconitate hydratase, mitochondrial (Fragment) OS=Mus musculus OX=10090 GN=Aco2 PE=1 SV=1|Aconitate hydratase, mitochondrial OS=Mus musculus OX=10090 GN=Aco2 PE=1 SV=1	2.92055e+08	x24mo_2	low-soluble-kidney.xlsx	24	2	Kidney	Protein	LSF
Aco2	A0A2R8VJW0|Q99KI0	Aconitate hydratase, mitochondrial (Fragment) OS=Mus musculus OX=10090 GN=Aco2 PE=1 SV=1|Aconitate hydratase, mitochondrial OS=Mus musculus OX=10090 GN=Aco2 PE=1 SV=1	2.79451e+08	x24mo_3	low-soluble-kidney.xlsx	24	3	Kidney	Protein	LSF
Aco2	A0A2R8VJW0|Q99KI0	Aconitate hydratase, mitochondrial (Fragment) OS=Mus musculus OX=10090 GN=Aco2 PE=1 SV=1|Aconitate hydratase, mitochondrial OS=Mus musculus OX=10090 GN=Aco2 PE=1 SV=1	2.89269e+08	x24mo_4	low-soluble-kidney.xlsx	24	4	Kidney	Protein	LSF
Aco2	A0A2R8VJW0|Q99KI0	Aconitate hydratase, mitochondrial (Fragment) OS=Mus musculus OX=10090 GN=Aco2 PE=1 SV=1|Aconitate hydratase, mitochondrial OS=Mus musculus OX=10090 GN=Aco2 PE=1 SV=1	2.97287e+08	x30mo_1	low-soluble-kidney.xlsx	30	1	Kidney	Protein	LSF
Aco2	A0A2R8VJW0|Q99KI0	Aconitate hydratase, mitochondrial (Fragment) OS=Mus musculus OX=10090 GN=Aco2 PE=1 SV=1|Aconitate hydratase, mitochondrial OS=Mus musculus OX=10090 GN=Aco2 PE=1 SV=1	2.52004e+08	x30mo_2	low-soluble-kidney.xlsx	30	2	Kidney	Protein	LSF
Aco2	A0A2R8VJW0|Q99KI0	Aconitate hydratase, mitochondrial (Fragment) OS=Mus musculus OX=10090 GN=Aco2 PE=1 SV=1|Aconitate hydratase, mitochondrial OS=Mus musculus OX=10090 GN=Aco2 PE=1 SV=1	2.65587e+08	x30mo_3	low-soluble-kidney.xlsx	30	3	Kidney	Protein	LSF
Aco2	A0A2R8VJW0|Q99KI0	Aconitate hydratase, mitochondrial (Fragment) OS=Mus musculus OX=10090 GN=Aco2 PE=1 SV=1|Aconitate hydratase, mitochondrial OS=Mus musculus OX=10090 GN=Aco2 PE=1 SV=1	2.70853e+08	x30mo_4	low-soluble-kidney.xlsx	30	4	Kidney	Protein	LSF
Acot10	Q32MW3|Q9R0X4	Acyl-coenzyme A thioesterase 10, mitochondrial OS=Mus musculus OX=10090 GN=Acot10 PE=2 SV=1|Acyl-coenzyme A thioesterase 9, mitochondrial OS=Mus musculus OX=10090 GN=Acot9 PE=1 SV=1	6.79373e+07	x6mo_1	low-soluble-kidney.xlsx	6	1	Kidney	Protein	LSF
Acot10	Q32MW3|Q9R0X4	Acyl-coenzyme A thioesterase 10, mitochondrial OS=Mus musculus OX=10090 GN=Acot10 PE=2 SV=1|Acyl-coenzyme A thioesterase 9, mitochondrial OS=Mus musculus OX=10090 GN=Acot9 PE=1 SV=1	5.56529e+07	x6mo_2	low-soluble-kidney.xlsx	6	2	Kidney	Protein	LSF
Acot10	Q32MW3|Q9R0X4	Acyl-coenzyme A thioesterase 10, mitochondrial OS=Mus musculus OX=10090 GN=Acot10 PE=2 SV=1|Acyl-coenzyme A thioesterase 9, mitochondrial OS=Mus musculus OX=10090 GN=Acot9 PE=1 SV=1	5.98758e+07	x6mo_3	low-soluble-kidney.xlsx	6	3	Kidney	Protein	LSF
Acot10	Q32MW3|Q9R0X4	Acyl-coenzyme A thioesterase 10, mitochondrial OS=Mus musculus OX=10090 GN=Acot10 PE=2 SV=1|Acyl-coenzyme A thioesterase 9, mitochondrial OS=Mus musculus OX=10090 GN=Acot9 PE=1 SV=1	6.88386e+07	x6mo_4	low-soluble-kidney.xlsx	6	4	Kidney	Protein	LSF
Acot10	Q32MW3|Q9R0X4	Acyl-coenzyme A thioesterase 10, mitochondrial OS=Mus musculus OX=10090 GN=Acot10 PE=2 SV=1|Acyl-coenzyme A thioesterase 9, mitochondrial OS=Mus musculus OX=10090 GN=Acot9 PE=1 SV=1	7.45805e+07	x15mo_1	low-soluble-kidney.xlsx	15	1	Kidney	Protein	LSF
Acot10	Q32MW3|Q9R0X4	Acyl-coenzyme A thioesterase 10, mitochondrial OS=Mus musculus OX=10090 GN=Acot10 PE=2 SV=1|Acyl-coenzyme A thioesterase 9, mitochondrial OS=Mus musculus OX=10090 GN=Acot9 PE=1 SV=1	6.01639e+07	x15mo_2	low-soluble-kidney.xlsx	15	2	Kidney	Protein	LSF
Acot10	Q32MW3|Q9R0X4	Acyl-coenzyme A thioesterase 10, mitochondrial OS=Mus musculus OX=10090 GN=Acot10 PE=2 SV=1|Acyl-coenzyme A thioesterase 9, mitochondrial OS=Mus musculus OX=10090 GN=Acot9 PE=1 SV=1	6.3417e+07	x15mo_3	low-soluble-kidney.xlsx	15	3	Kidney	Protein	LSF
Acot10	Q32MW3|Q9R0X4	Acyl-coenzyme A thioesterase 10, mitochondrial OS=Mus musculus OX=10090 GN=Acot10 PE=2 SV=1|Acyl-coenzyme A thioesterase 9, mitochondrial OS=Mus musculus OX=10090 GN=Acot9 PE=1 SV=1	7.04225e+07	x15mo_4	low-soluble-kidney.xlsx	15	4	Kidney	Protein	LSF
Acot10	Q32MW3|Q9R0X4	Acyl-coenzyme A thioesterase 10, mitochondrial OS=Mus musculus OX=10090 GN=Acot10 PE=2 SV=1|Acyl-coenzyme A thioesterase 9, mitochondrial OS=Mus musculus OX=10090 GN=Acot9 PE=1 SV=1	7.56245e+07	x24mo_1	low-soluble-kidney.xlsx	24	1	Kidney	Protein	LSF
Acot10	Q32MW3|Q9R0X4	Acyl-coenzyme A thioesterase 10, mitochondrial OS=Mus musculus OX=10090 GN=Acot10 PE=2 SV=1|Acyl-coenzyme A thioesterase 9, mitochondrial OS=Mus musculus OX=10090 GN=Acot9 PE=1 SV=1	6.09256e+07	x24mo_2	low-soluble-kidney.xlsx	24	2	Kidney	Protein	LSF
Acot10	Q32MW3|Q9R0X4	Acyl-coenzyme A thioesterase 10, mitochondrial OS=Mus musculus OX=10090 GN=Acot10 PE=2 SV=1|Acyl-coenzyme A thioesterase 9, mitochondrial OS=Mus musculus OX=10090 GN=Acot9 PE=1 SV=1	5.74545e+07	x24mo_3	low-soluble-kidney.xlsx	24	3	Kidney	Protein	LSF
Acot10	Q32MW3|Q9R0X4	Acyl-coenzyme A thioesterase 10, mitochondrial OS=Mus musculus OX=10090 GN=Acot10 PE=2 SV=1|Acyl-coenzyme A thioesterase 9, mitochondrial OS=Mus musculus OX=10090 GN=Acot9 PE=1 SV=1	6.22004e+07	x24mo_4	low-soluble-kidney.xlsx	24	4	Kidney	Protein	LSF
Acot10	Q32MW3|Q9R0X4	Acyl-coenzyme A thioesterase 10, mitochondrial OS=Mus musculus OX=10090 GN=Acot10 PE=2 SV=1|Acyl-coenzyme A thioesterase 9, mitochondrial OS=Mus musculus OX=10090 GN=Acot9 PE=1 SV=1	5.8996e+07	x30mo_1	low-soluble-kidney.xlsx	30	1	Kidney	Protein	LSF
Acot10	Q32MW3|Q9R0X4	Acyl-coenzyme A thioesterase 10, mitochondrial OS=Mus musculus OX=10090 GN=Acot10 PE=2 SV=1|Acyl-coenzyme A thioesterase 9, mitochondrial OS=Mus musculus OX=10090 GN=Acot9 PE=1 SV=1	6.09219e+07	x30mo_2	low-soluble-kidney.xlsx	30	2	Kidney	Protein	LSF
Acot10	Q32MW3|Q9R0X4	Acyl-coenzyme A thioesterase 10, mitochondrial OS=Mus musculus OX=10090 GN=Acot10 PE=2 SV=1|Acyl-coenzyme A thioesterase 9, mitochondrial OS=Mus musculus OX=10090 GN=Acot9 PE=1 SV=1	4.60696e+07	x30mo_3	low-soluble-kidney.xlsx	30	3	Kidney	Protein	LSF
Acot10	Q32MW3|Q9R0X4	Acyl-coenzyme A thioesterase 10, mitochondrial OS=Mus musculus OX=10090 GN=Acot10 PE=2 SV=1|Acyl-coenzyme A thioesterase 9, mitochondrial OS=Mus musculus OX=10090 GN=Acot9 PE=1 SV=1	4.97261e+07	x30mo_4	low-soluble-kidney.xlsx	30	4	Kidney	Protein	LSF
Acot11	A2AVR6|Q8VHQ9	Acyl-coenzyme A thioesterase 11 OS=Mus musculus OX=10090 GN=Acot11 PE=1 SV=1	4.10159e+06	x6mo_1	low-soluble-kidney.xlsx	6	1	Kidney	Protein	LSF
Acot11	A2AVR6|Q8VHQ9	Acyl-coenzyme A thioesterase 11 OS=Mus musculus OX=10090 GN=Acot11 PE=1 SV=1	3.58482e+06	x6mo_2	low-soluble-kidney.xlsx	6	2	Kidney	Protein	LSF
Acot11	A2AVR6|Q8VHQ9	Acyl-coenzyme A thioesterase 11 OS=Mus musculus OX=10090 GN=Acot11 PE=1 SV=1	4.84821e+06	x6mo_3	low-soluble-kidney.xlsx	6	3	Kidney	Protein	LSF
Acot11	A2AVR6|Q8VHQ9	Acyl-coenzyme A thioesterase 11 OS=Mus musculus OX=10090 GN=Acot11 PE=1 SV=1	3.75541e+06	x6mo_4	low-soluble-kidney.xlsx	6	4	Kidney	Protein	LSF
Acot11	A2AVR6|Q8VHQ9	Acyl-coenzyme A thioesterase 11 OS=Mus musculus OX=10090 GN=Acot11 PE=1 SV=1	4.92478e+06	x15mo_1	low-soluble-kidney.xlsx	15	1	Kidney	Protein	LSF
Acot11	A2AVR6|Q8VHQ9	Acyl-coenzyme A thioesterase 11 OS=Mus musculus OX=10090 GN=Acot11 PE=1 SV=1	4.16955e+06	x15mo_2	low-soluble-kidney.xlsx	15	2	Kidney	Protein	LSF
Acot11	A2AVR6|Q8VHQ9	Acyl-coenzyme A thioesterase 11 OS=Mus musculus OX=10090 GN=Acot11 PE=1 SV=1	3.90597e+06	x15mo_3	low-soluble-kidney.xlsx	15	3	Kidney	Protein	LSF
Acot11	A2AVR6|Q8VHQ9	Acyl-coenzyme A thioesterase 11 OS=Mus musculus OX=10090 GN=Acot11 PE=1 SV=1	4.1819e+06	x15mo_4	low-soluble-kidney.xlsx	15	4	Kidney	Protein	LSF
Acot11	A2AVR6|Q8VHQ9	Acyl-coenzyme A thioesterase 11 OS=Mus musculus OX=10090 GN=Acot11 PE=1 SV=1	4.79975e+06	x24mo_1	low-soluble-kidney.xlsx	24	1	Kidney	Protein	LSF
Acot11	A2AVR6|Q8VHQ9	Acyl-coenzyme A thioesterase 11 OS=Mus musculus OX=10090 GN=Acot11 PE=1 SV=1	4.33571e+06	x24mo_2	low-soluble-kidney.xlsx	24	2	Kidney	Protein	LSF
Acot11	A2AVR6|Q8VHQ9	Acyl-coenzyme A thioesterase 11 OS=Mus musculus OX=10090 GN=Acot11 PE=1 SV=1	3.81082e+06	x24mo_3	low-soluble-kidney.xlsx	24	3	Kidney	Protein	LSF
Acot11	A2AVR6|Q8VHQ9	Acyl-coenzyme A thioesterase 11 OS=Mus musculus OX=10090 GN=Acot11 PE=1 SV=1	4.00365e+06	x24mo_4	low-soluble-kidney.xlsx	24	4	Kidney	Protein	LSF
Acot11	A2AVR6|Q8VHQ9	Acyl-coenzyme A thioesterase 11 OS=Mus musculus OX=10090 GN=Acot11 PE=1 SV=1	3.8777e+06	x30mo_1	low-soluble-kidney.xlsx	30	1	Kidney	Protein	LSF
Acot11	A2AVR6|Q8VHQ9	Acyl-coenzyme A thioesterase 11 OS=Mus musculus OX=10090 GN=Acot11 PE=1 SV=1	4.5051e+06	x30mo_2	low-soluble-kidney.xlsx	30	2	Kidney	Protein	LSF
Acot11	A2AVR6|Q8VHQ9	Acyl-coenzyme A thioesterase 11 OS=Mus musculus OX=10090 GN=Acot11 PE=1 SV=1	3.63846e+06	x30mo_3	low-soluble-kidney.xlsx	30	3	Kidney	Protein	LSF
Acot11	A2AVR6|Q8VHQ9	Acyl-coenzyme A thioesterase 11 OS=Mus musculus OX=10090 GN=Acot11 PE=1 SV=1	3.82001e+06	x30mo_4	low-soluble-kidney.xlsx	30	4	Kidney	Protein	LSF
Acot12	Q9DBK0	Acetyl-coenzyme A thioesterase OS=Mus musculus OX=10090 GN=Acot12 PE=1 SV=1	4.87036e+07	x6mo_1	low-soluble-kidney.xlsx	6	1	Kidney	Protein	LSF
Acot12	Q9DBK0	Acetyl-coenzyme A thioesterase OS=Mus musculus OX=10090 GN=Acot12 PE=1 SV=1	4.66626e+07	x6mo_2	low-soluble-kidney.xlsx	6	2	Kidney	Protein	LSF
Acot12	Q9DBK0	Acetyl-coenzyme A thioesterase OS=Mus musculus OX=10090 GN=Acot12 PE=1 SV=1	6.71084e+07	x6mo_3	low-soluble-kidney.xlsx	6	3	Kidney	Protein	LSF
Acot12	Q9DBK0	Acetyl-coenzyme A thioesterase OS=Mus musculus OX=10090 GN=Acot12 PE=1 SV=1	5.67632e+07	x6mo_4	low-soluble-kidney.xlsx	6	4	Kidney	Protein	LSF
Acot12	Q9DBK0	Acetyl-coenzyme A thioesterase OS=Mus musculus OX=10090 GN=Acot12 PE=1 SV=1	5.27679e+07	x15mo_1	low-soluble-kidney.xlsx	15	1	Kidney	Protein	LSF
Acot12	Q9DBK0	Acetyl-coenzyme A thioesterase OS=Mus musculus OX=10090 GN=Acot12 PE=1 SV=1	4.46342e+07	x15mo_2	low-soluble-kidney.xlsx	15	2	Kidney	Protein	LSF
Acot12	Q9DBK0	Acetyl-coenzyme A thioesterase OS=Mus musculus OX=10090 GN=Acot12 PE=1 SV=1	4.40259e+07	x15mo_3	low-soluble-kidney.xlsx	15	3	Kidney	Protein	LSF
Acot12	Q9DBK0	Acetyl-coenzyme A thioesterase OS=Mus musculus OX=10090 GN=Acot12 PE=1 SV=1	4.76084e+07	x15mo_4	low-soluble-kidney.xlsx	15	4	Kidney	Protein	LSF
Acot12	Q9DBK0	Acetyl-coenzyme A thioesterase OS=Mus musculus OX=10090 GN=Acot12 PE=1 SV=1	5.35367e+07	x24mo_1	low-soluble-kidney.xlsx	24	1	Kidney	Protein	LSF
Acot12	Q9DBK0	Acetyl-coenzyme A thioesterase OS=Mus musculus OX=10090 GN=Acot12 PE=1 SV=1	4.40025e+07	x24mo_2	low-soluble-kidney.xlsx	24	2	Kidney	Protein	LSF
Acot12	Q9DBK0	Acetyl-coenzyme A thioesterase OS=Mus musculus OX=10090 GN=Acot12 PE=1 SV=1	4.07793e+07	x24mo_3	low-soluble-kidney.xlsx	24	3	Kidney	Protein	LSF
Acot12	Q9DBK0	Acetyl-coenzyme A thioesterase OS=Mus musculus OX=10090 GN=Acot12 PE=1 SV=1	3.66969e+07	x24mo_4	low-soluble-kidney.xlsx	24	4	Kidney	Protein	LSF
Acot12	Q9DBK0	Acetyl-coenzyme A thioesterase OS=Mus musculus OX=10090 GN=Acot12 PE=1 SV=1	4.20463e+07	x30mo_1	low-soluble-kidney.xlsx	30	1	Kidney	Protein	LSF
Acot12	Q9DBK0	Acetyl-coenzyme A thioesterase OS=Mus musculus OX=10090 GN=Acot12 PE=1 SV=1	4.32009e+07	x30mo_2	low-soluble-kidney.xlsx	30	2	Kidney	Protein	LSF
Acot12	Q9DBK0	Acetyl-coenzyme A thioesterase OS=Mus musculus OX=10090 GN=Acot12 PE=1 SV=1	3.73332e+07	x30mo_3	low-soluble-kidney.xlsx	30	3	Kidney	Protein	LSF
Acot12	Q9DBK0	Acetyl-coenzyme A thioesterase OS=Mus musculus OX=10090 GN=Acot12 PE=1 SV=1	3.33205e+07	x30mo_4	low-soluble-kidney.xlsx	30	4	Kidney	Protein	LSF
Acot13	Q9CQR4	Acyl-coenzyme A thioesterase 13 OS=Mus musculus OX=10090 GN=Acot13 PE=1 SV=1	4.18725e+07	x6mo_1	low-soluble-kidney.xlsx	6	1	Kidney	Protein	LSF
Acot13	Q9CQR4	Acyl-coenzyme A thioesterase 13 OS=Mus musculus OX=10090 GN=Acot13 PE=1 SV=1	3.39246e+07	x6mo_2	low-soluble-kidney.xlsx	6	2	Kidney	Protein	LSF
Acot13	Q9CQR4	Acyl-coenzyme A thioesterase 13 OS=Mus musculus OX=10090 GN=Acot13 PE=1 SV=1	2.83618e+07	x6mo_3	low-soluble-kidney.xlsx	6	3	Kidney	Protein	LSF
Acot13	Q9CQR4	Acyl-coenzyme A thioesterase 13 OS=Mus musculus OX=10090 GN=Acot13 PE=1 SV=1	3.223e+07	x6mo_4	low-soluble-kidney.xlsx	6	4	Kidney	Protein	LSF
Acot13	Q9CQR4	Acyl-coenzyme A thioesterase 13 OS=Mus musculus OX=10090 GN=Acot13 PE=1 SV=1	4.39508e+07	x15mo_1	low-soluble-kidney.xlsx	15	1	Kidney	Protein	LSF
Acot13	Q9CQR4	Acyl-coenzyme A thioesterase 13 OS=Mus musculus OX=10090 GN=Acot13 PE=1 SV=1	3.26729e+07	x15mo_2	low-soluble-kidney.xlsx	15	2	Kidney	Protein	LSF
Acot13	Q9CQR4	Acyl-coenzyme A thioesterase 13 OS=Mus musculus OX=10090 GN=Acot13 PE=1 SV=1	3.60892e+07	x15mo_3	low-soluble-kidney.xlsx	15	3	Kidney	Protein	LSF
Acot13	Q9CQR4	Acyl-coenzyme A thioesterase 13 OS=Mus musculus OX=10090 GN=Acot13 PE=1 SV=1	3.49713e+07	x15mo_4	low-soluble-kidney.xlsx	15	4	Kidney	Protein	LSF
Acot13	Q9CQR4	Acyl-coenzyme A thioesterase 13 OS=Mus musculus OX=10090 GN=Acot13 PE=1 SV=1	3.44811e+07	x24mo_1	low-soluble-kidney.xlsx	24	1	Kidney	Protein	LSF
Acot13	Q9CQR4	Acyl-coenzyme A thioesterase 13 OS=Mus musculus OX=10090 GN=Acot13 PE=1 SV=1	3.1391e+07	x24mo_2	low-soluble-kidney.xlsx	24	2	Kidney	Protein	LSF
Acot13	Q9CQR4	Acyl-coenzyme A thioesterase 13 OS=Mus musculus OX=10090 GN=Acot13 PE=1 SV=1	2.76831e+07	x24mo_3	low-soluble-kidney.xlsx	24	3	Kidney	Protein	LSF
Acot13	Q9CQR4	Acyl-coenzyme A thioesterase 13 OS=Mus musculus OX=10090 GN=Acot13 PE=1 SV=1	3.02848e+07	x24mo_4	low-soluble-kidney.xlsx	24	4	Kidney	Protein	LSF
Acot13	Q9CQR4	Acyl-coenzyme A thioesterase 13 OS=Mus musculus OX=10090 GN=Acot13 PE=1 SV=1	3.64978e+07	x30mo_1	low-soluble-kidney.xlsx	30	1	Kidney	Protein	LSF
Acot13	Q9CQR4	Acyl-coenzyme A thioesterase 13 OS=Mus musculus OX=10090 GN=Acot13 PE=1 SV=1	3.3579e+07	x30mo_2	low-soluble-kidney.xlsx	30	2	Kidney	Protein	LSF
Acot13	Q9CQR4	Acyl-coenzyme A thioesterase 13 OS=Mus musculus OX=10090 GN=Acot13 PE=1 SV=1	2.69374e+07	x30mo_3	low-soluble-kidney.xlsx	30	3	Kidney	Protein	LSF
Acot13	Q9CQR4	Acyl-coenzyme A thioesterase 13 OS=Mus musculus OX=10090 GN=Acot13 PE=1 SV=1	2.56023e+07	x30mo_4	low-soluble-kidney.xlsx	30	4	Kidney	Protein	LSF
Acot2	Q9QYR9	Acyl-coenzyme A thioesterase 2, mitochondrial OS=Mus musculus OX=10090 GN=Acot2 PE=1 SV=2	1.65821e+07	x6mo_1	low-soluble-kidney.xlsx	6	1	Kidney	Protein	LSF
Acot2	Q9QYR9	Acyl-coenzyme A thioesterase 2, mitochondrial OS=Mus musculus OX=10090 GN=Acot2 PE=1 SV=2	1.83536e+07	x6mo_2	low-soluble-kidney.xlsx	6	2	Kidney	Protein	LSF
Acot2	Q9QYR9	Acyl-coenzyme A thioesterase 2, mitochondrial OS=Mus musculus OX=10090 GN=Acot2 PE=1 SV=2	1.42516e+07	x6mo_3	low-soluble-kidney.xlsx	6	3	Kidney	Protein	LSF
Acot2	Q9QYR9	Acyl-coenzyme A thioesterase 2, mitochondrial OS=Mus musculus OX=10090 GN=Acot2 PE=1 SV=2	1.65974e+07	x6mo_4	low-soluble-kidney.xlsx	6	4	Kidney	Protein	LSF
Acot2	Q9QYR9	Acyl-coenzyme A thioesterase 2, mitochondrial OS=Mus musculus OX=10090 GN=Acot2 PE=1 SV=2	1.58136e+07	x15mo_1	low-soluble-kidney.xlsx	15	1	Kidney	Protein	LSF
Acot2	Q9QYR9	Acyl-coenzyme A thioesterase 2, mitochondrial OS=Mus musculus OX=10090 GN=Acot2 PE=1 SV=2	1.67425e+07	x15mo_2	low-soluble-kidney.xlsx	15	2	Kidney	Protein	LSF
Acot2	Q9QYR9	Acyl-coenzyme A thioesterase 2, mitochondrial OS=Mus musculus OX=10090 GN=Acot2 PE=1 SV=2	1.85689e+07	x15mo_3	low-soluble-kidney.xlsx	15	3	Kidney	Protein	LSF
Acot2	Q9QYR9	Acyl-coenzyme A thioesterase 2, mitochondrial OS=Mus musculus OX=10090 GN=Acot2 PE=1 SV=2	1.43775e+07	x15mo_4	low-soluble-kidney.xlsx	15	4	Kidney	Protein	LSF
Acot2	Q9QYR9	Acyl-coenzyme A thioesterase 2, mitochondrial OS=Mus musculus OX=10090 GN=Acot2 PE=1 SV=2	1.26726e+07	x24mo_1	low-soluble-kidney.xlsx	24	1	Kidney	Protein	LSF
Acot2	Q9QYR9	Acyl-coenzyme A thioesterase 2, mitochondrial OS=Mus musculus OX=10090 GN=Acot2 PE=1 SV=2	1.95108e+07	x24mo_2	low-soluble-kidney.xlsx	24	2	Kidney	Protein	LSF
Acot2	Q9QYR9	Acyl-coenzyme A thioesterase 2, mitochondrial OS=Mus musculus OX=10090 GN=Acot2 PE=1 SV=2	1.63317e+07	x24mo_3	low-soluble-kidney.xlsx	24	3	Kidney	Protein	LSF
Acot2	Q9QYR9	Acyl-coenzyme A thioesterase 2, mitochondrial OS=Mus musculus OX=10090 GN=Acot2 PE=1 SV=2	1.78612e+07	x24mo_4	low-soluble-kidney.xlsx	24	4	Kidney	Protein	LSF
Acot2	Q9QYR9	Acyl-coenzyme A thioesterase 2, mitochondrial OS=Mus musculus OX=10090 GN=Acot2 PE=1 SV=2	1.62863e+07	x30mo_1	low-soluble-kidney.xlsx	30	1	Kidney	Protein	LSF
Acot2	Q9QYR9	Acyl-coenzyme A thioesterase 2, mitochondrial OS=Mus musculus OX=10090 GN=Acot2 PE=1 SV=2	1.46151e+07	x30mo_2	low-soluble-kidney.xlsx	30	2	Kidney	Protein	LSF
Acot2	Q9QYR9	Acyl-coenzyme A thioesterase 2, mitochondrial OS=Mus musculus OX=10090 GN=Acot2 PE=1 SV=2	1.75924e+07	x30mo_3	low-soluble-kidney.xlsx	30	3	Kidney	Protein	LSF
Acot2	Q9QYR9	Acyl-coenzyme A thioesterase 2, mitochondrial OS=Mus musculus OX=10090 GN=Acot2 PE=1 SV=2	1.65416e+07	x30mo_4	low-soluble-kidney.xlsx	30	4	Kidney	Protein	LSF
Acot4	Q8BWN8	Peroxisomal succinyl-coenzyme A thioesterase OS=Mus musculus OX=10090 GN=Acot4 PE=1 SV=1	6.92992e+06	x6mo_1	low-soluble-kidney.xlsx	6	1	Kidney	Protein	LSF
Acot4	Q8BWN8	Peroxisomal succinyl-coenzyme A thioesterase OS=Mus musculus OX=10090 GN=Acot4 PE=1 SV=1	8.42938e+06	x6mo_2	low-soluble-kidney.xlsx	6	2	Kidney	Protein	LSF
Acot4	Q8BWN8	Peroxisomal succinyl-coenzyme A thioesterase OS=Mus musculus OX=10090 GN=Acot4 PE=1 SV=1	6.3757e+06	x6mo_3	low-soluble-kidney.xlsx	6	3	Kidney	Protein	LSF
Acot4	Q8BWN8	Peroxisomal succinyl-coenzyme A thioesterase OS=Mus musculus OX=10090 GN=Acot4 PE=1 SV=1	6.10783e+06	x6mo_4	low-soluble-kidney.xlsx	6	4	Kidney	Protein	LSF
Acot4	Q8BWN8	Peroxisomal succinyl-coenzyme A thioesterase OS=Mus musculus OX=10090 GN=Acot4 PE=1 SV=1	7.61414e+06	x15mo_1	low-soluble-kidney.xlsx	15	1	Kidney	Protein	LSF
Acot4	Q8BWN8	Peroxisomal succinyl-coenzyme A thioesterase OS=Mus musculus OX=10090 GN=Acot4 PE=1 SV=1	6.0767e+06	x15mo_2	low-soluble-kidney.xlsx	15	2	Kidney	Protein	LSF
Acot4	Q8BWN8	Peroxisomal succinyl-coenzyme A thioesterase OS=Mus musculus OX=10090 GN=Acot4 PE=1 SV=1	7.73157e+06	x15mo_3	low-soluble-kidney.xlsx	15	3	Kidney	Protein	LSF
Acot4	Q8BWN8	Peroxisomal succinyl-coenzyme A thioesterase OS=Mus musculus OX=10090 GN=Acot4 PE=1 SV=1	6.18659e+06	x15mo_4	low-soluble-kidney.xlsx	15	4	Kidney	Protein	LSF
Acot4	Q8BWN8	Peroxisomal succinyl-coenzyme A thioesterase OS=Mus musculus OX=10090 GN=Acot4 PE=1 SV=1	5.87909e+06	x24mo_1	low-soluble-kidney.xlsx	24	1	Kidney	Protein	LSF
Acot4	Q8BWN8	Peroxisomal succinyl-coenzyme A thioesterase OS=Mus musculus OX=10090 GN=Acot4 PE=1 SV=1	7.02805e+06	x24mo_2	low-soluble-kidney.xlsx	24	2	Kidney	Protein	LSF
Acot4	Q8BWN8	Peroxisomal succinyl-coenzyme A thioesterase OS=Mus musculus OX=10090 GN=Acot4 PE=1 SV=1	6.24213e+06	x24mo_3	low-soluble-kidney.xlsx	24	3	Kidney	Protein	LSF
Acot4	Q8BWN8	Peroxisomal succinyl-coenzyme A thioesterase OS=Mus musculus OX=10090 GN=Acot4 PE=1 SV=1	5.58894e+06	x24mo_4	low-soluble-kidney.xlsx	24	4	Kidney	Protein	LSF
Acot4	Q8BWN8	Peroxisomal succinyl-coenzyme A thioesterase OS=Mus musculus OX=10090 GN=Acot4 PE=1 SV=1	6.18817e+06	x30mo_1	low-soluble-kidney.xlsx	30	1	Kidney	Protein	LSF
Acot4	Q8BWN8	Peroxisomal succinyl-coenzyme A thioesterase OS=Mus musculus OX=10090 GN=Acot4 PE=1 SV=1	6.44383e+06	x30mo_2	low-soluble-kidney.xlsx	30	2	Kidney	Protein	LSF
Acot4	Q8BWN8	Peroxisomal succinyl-coenzyme A thioesterase OS=Mus musculus OX=10090 GN=Acot4 PE=1 SV=1	6.25423e+06	x30mo_3	low-soluble-kidney.xlsx	30	3	Kidney	Protein	LSF
Acot4	Q8BWN8	Peroxisomal succinyl-coenzyme A thioesterase OS=Mus musculus OX=10090 GN=Acot4 PE=1 SV=1	5.01225e+06	x30mo_4	low-soluble-kidney.xlsx	30	4	Kidney	Protein	LSF
Acot7	E9PYH2|Q91V12|Q91V12-2|Q91V12-3|Q91V12-4	Cytosolic acyl coenzyme A thioester hydrolase OS=Mus musculus OX=10090 GN=Acot7 PE=1 SV=1|Cytosolic acyl coenzyme A thioester hydrolase OS=Mus musculus OX=10090 GN=Acot7 PE=1 SV=2|Isoform A of Cytosolic acyl coenzyme A thioester hydrolase OS=Mus musculus OX=10090 GN=Acot7|Isoform C of Cytosolic acyl coenzyme A thioester hydrolase OS=Mus musculus OX=10090 GN=Acot7|Isoform D of Cytosolic acyl coenzyme A thioester hydrolase OS=Mus musculus OX=10090 GN=Acot7	1.9874e+06	x6mo_1	low-soluble-kidney.xlsx	6	1	Kidney	Protein	LSF
Acot7	E9PYH2|Q91V12|Q91V12-2|Q91V12-3|Q91V12-4	Cytosolic acyl coenzyme A thioester hydrolase OS=Mus musculus OX=10090 GN=Acot7 PE=1 SV=1|Cytosolic acyl coenzyme A thioester hydrolase OS=Mus musculus OX=10090 GN=Acot7 PE=1 SV=2|Isoform A of Cytosolic acyl coenzyme A thioester hydrolase OS=Mus musculus OX=10090 GN=Acot7|Isoform C of Cytosolic acyl coenzyme A thioester hydrolase OS=Mus musculus OX=10090 GN=Acot7|Isoform D of Cytosolic acyl coenzyme A thioester hydrolase OS=Mus musculus OX=10090 GN=Acot7	2.28259e+06	x6mo_2	low-soluble-kidney.xlsx	6	2	Kidney	Protein	LSF
Acot7	E9PYH2|Q91V12|Q91V12-2|Q91V12-3|Q91V12-4	Cytosolic acyl coenzyme A thioester hydrolase OS=Mus musculus OX=10090 GN=Acot7 PE=1 SV=1|Cytosolic acyl coenzyme A thioester hydrolase OS=Mus musculus OX=10090 GN=Acot7 PE=1 SV=2|Isoform A of Cytosolic acyl coenzyme A thioester hydrolase OS=Mus musculus OX=10090 GN=Acot7|Isoform C of Cytosolic acyl coenzyme A thioester hydrolase OS=Mus musculus OX=10090 GN=Acot7|Isoform D of Cytosolic acyl coenzyme A thioester hydrolase OS=Mus musculus OX=10090 GN=Acot7	2.61201e+06	x6mo_3	low-soluble-kidney.xlsx	6	3	Kidney	Protein	LSF
Acot7	E9PYH2|Q91V12|Q91V12-2|Q91V12-3|Q91V12-4	Cytosolic acyl coenzyme A thioester hydrolase OS=Mus musculus OX=10090 GN=Acot7 PE=1 SV=1|Cytosolic acyl coenzyme A thioester hydrolase OS=Mus musculus OX=10090 GN=Acot7 PE=1 SV=2|Isoform A of Cytosolic acyl coenzyme A thioester hydrolase OS=Mus musculus OX=10090 GN=Acot7|Isoform C of Cytosolic acyl coenzyme A thioester hydrolase OS=Mus musculus OX=10090 GN=Acot7|Isoform D of Cytosolic acyl coenzyme A thioester hydrolase OS=Mus musculus OX=10090 GN=Acot7	2.37729e+06	x6mo_4	low-soluble-kidney.xlsx	6	4	Kidney	Protein	LSF
Acot7	E9PYH2|Q91V12|Q91V12-2|Q91V12-3|Q91V12-4	Cytosolic acyl coenzyme A thioester hydrolase OS=Mus musculus OX=10090 GN=Acot7 PE=1 SV=1|Cytosolic acyl coenzyme A thioester hydrolase OS=Mus musculus OX=10090 GN=Acot7 PE=1 SV=2|Isoform A of Cytosolic acyl coenzyme A thioester hydrolase OS=Mus musculus OX=10090 GN=Acot7|Isoform C of Cytosolic acyl coenzyme A thioester hydrolase OS=Mus musculus OX=10090 GN=Acot7|Isoform D of Cytosolic acyl coenzyme A thioester hydrolase OS=Mus musculus OX=10090 GN=Acot7	2.73213e+06	x15mo_1	low-soluble-kidney.xlsx	15	1	Kidney	Protein	LSF
Acot7	E9PYH2|Q91V12|Q91V12-2|Q91V12-3|Q91V12-4	Cytosolic acyl coenzyme A thioester hydrolase OS=Mus musculus OX=10090 GN=Acot7 PE=1 SV=1|Cytosolic acyl coenzyme A thioester hydrolase OS=Mus musculus OX=10090 GN=Acot7 PE=1 SV=2|Isoform A of Cytosolic acyl coenzyme A thioester hydrolase OS=Mus musculus OX=10090 GN=Acot7|Isoform C of Cytosolic acyl coenzyme A thioester hydrolase OS=Mus musculus OX=10090 GN=Acot7|Isoform D of Cytosolic acyl coenzyme A thioester hydrolase OS=Mus musculus OX=10090 GN=Acot7	2.71515e+06	x15mo_2	low-soluble-kidney.xlsx	15	2	Kidney	Protein	LSF
Acot7	E9PYH2|Q91V12|Q91V12-2|Q91V12-3|Q91V12-4	Cytosolic acyl coenzyme A thioester hydrolase OS=Mus musculus OX=10090 GN=Acot7 PE=1 SV=1|Cytosolic acyl coenzyme A thioester hydrolase OS=Mus musculus OX=10090 GN=Acot7 PE=1 SV=2|Isoform A of Cytosolic acyl coenzyme A thioester hydrolase OS=Mus musculus OX=10090 GN=Acot7|Isoform C of Cytosolic acyl coenzyme A thioester hydrolase OS=Mus musculus OX=10090 GN=Acot7|Isoform D of Cytosolic acyl coenzyme A thioester hydrolase OS=Mus musculus OX=10090 GN=Acot7	2.88274e+06	x15mo_3	low-soluble-kidney.xlsx	15	3	Kidney	Protein	LSF
Acot7	E9PYH2|Q91V12|Q91V12-2|Q91V12-3|Q91V12-4	Cytosolic acyl coenzyme A thioester hydrolase OS=Mus musculus OX=10090 GN=Acot7 PE=1 SV=1|Cytosolic acyl coenzyme A thioester hydrolase OS=Mus musculus OX=10090 GN=Acot7 PE=1 SV=2|Isoform A of Cytosolic acyl coenzyme A thioester hydrolase OS=Mus musculus OX=10090 GN=Acot7|Isoform C of Cytosolic acyl coenzyme A thioester hydrolase OS=Mus musculus OX=10090 GN=Acot7|Isoform D of Cytosolic acyl coenzyme A thioester hydrolase OS=Mus musculus OX=10090 GN=Acot7	2.7894e+06	x15mo_4	low-soluble-kidney.xlsx	15	4	Kidney	Protein	LSF
Acot7	E9PYH2|Q91V12|Q91V12-2|Q91V12-3|Q91V12-4	Cytosolic acyl coenzyme A thioester hydrolase OS=Mus musculus OX=10090 GN=Acot7 PE=1 SV=1|Cytosolic acyl coenzyme A thioester hydrolase OS=Mus musculus OX=10090 GN=Acot7 PE=1 SV=2|Isoform A of Cytosolic acyl coenzyme A thioester hydrolase OS=Mus musculus OX=10090 GN=Acot7|Isoform C of Cytosolic acyl coenzyme A thioester hydrolase OS=Mus musculus OX=10090 GN=Acot7|Isoform D of Cytosolic acyl coenzyme A thioester hydrolase OS=Mus musculus OX=10090 GN=Acot7	2.58826e+06	x24mo_1	low-soluble-kidney.xlsx	24	1	Kidney	Protein	LSF
Acot7	E9PYH2|Q91V12|Q91V12-2|Q91V12-3|Q91V12-4	Cytosolic acyl coenzyme A thioester hydrolase OS=Mus musculus OX=10090 GN=Acot7 PE=1 SV=1|Cytosolic acyl coenzyme A thioester hydrolase OS=Mus musculus OX=10090 GN=Acot7 PE=1 SV=2|Isoform A of Cytosolic acyl coenzyme A thioester hydrolase OS=Mus musculus OX=10090 GN=Acot7|Isoform C of Cytosolic acyl coenzyme A thioester hydrolase OS=Mus musculus OX=10090 GN=Acot7|Isoform D of Cytosolic acyl coenzyme A thioester hydrolase OS=Mus musculus OX=10090 GN=Acot7	2.97907e+06	x24mo_2	low-soluble-kidney.xlsx	24	2	Kidney	Protein	LSF
Acot7	E9PYH2|Q91V12|Q91V12-2|Q91V12-3|Q91V12-4	Cytosolic acyl coenzyme A thioester hydrolase OS=Mus musculus OX=10090 GN=Acot7 PE=1 SV=1|Cytosolic acyl coenzyme A thioester hydrolase OS=Mus musculus OX=10090 GN=Acot7 PE=1 SV=2|Isoform A of Cytosolic acyl coenzyme A thioester hydrolase OS=Mus musculus OX=10090 GN=Acot7|Isoform C of Cytosolic acyl coenzyme A thioester hydrolase OS=Mus musculus OX=10090 GN=Acot7|Isoform D of Cytosolic acyl coenzyme A thioester hydrolase OS=Mus musculus OX=10090 GN=Acot7	2.47396e+06	x24mo_3	low-soluble-kidney.xlsx	24	3	Kidney	Protein	LSF
Acot7	E9PYH2|Q91V12|Q91V12-2|Q91V12-3|Q91V12-4	Cytosolic acyl coenzyme A thioester hydrolase OS=Mus musculus OX=10090 GN=Acot7 PE=1 SV=1|Cytosolic acyl coenzyme A thioester hydrolase OS=Mus musculus OX=10090 GN=Acot7 PE=1 SV=2|Isoform A of Cytosolic acyl coenzyme A thioester hydrolase OS=Mus musculus OX=10090 GN=Acot7|Isoform C of Cytosolic acyl coenzyme A thioester hydrolase OS=Mus musculus OX=10090 GN=Acot7|Isoform D of Cytosolic acyl coenzyme A thioester hydrolase OS=Mus musculus OX=10090 GN=Acot7	2.89187e+06	x24mo_4	low-soluble-kidney.xlsx	24	4	Kidney	Protein	LSF
Acot7	E9PYH2|Q91V12|Q91V12-2|Q91V12-3|Q91V12-4	Cytosolic acyl coenzyme A thioester hydrolase OS=Mus musculus OX=10090 GN=Acot7 PE=1 SV=1|Cytosolic acyl coenzyme A thioester hydrolase OS=Mus musculus OX=10090 GN=Acot7 PE=1 SV=2|Isoform A of Cytosolic acyl coenzyme A thioester hydrolase OS=Mus musculus OX=10090 GN=Acot7|Isoform C of Cytosolic acyl coenzyme A thioester hydrolase OS=Mus musculus OX=10090 GN=Acot7|Isoform D of Cytosolic acyl coenzyme A thioester hydrolase OS=Mus musculus OX=10090 GN=Acot7	2.83115e+06	x30mo_1	low-soluble-kidney.xlsx	30	1	Kidney	Protein	LSF
Acot7	E9PYH2|Q91V12|Q91V12-2|Q91V12-3|Q91V12-4	Cytosolic acyl coenzyme A thioester hydrolase OS=Mus musculus OX=10090 GN=Acot7 PE=1 SV=1|Cytosolic acyl coenzyme A thioester hydrolase OS=Mus musculus OX=10090 GN=Acot7 PE=1 SV=2|Isoform A of Cytosolic acyl coenzyme A thioester hydrolase OS=Mus musculus OX=10090 GN=Acot7|Isoform C of Cytosolic acyl coenzyme A thioester hydrolase OS=Mus musculus OX=10090 GN=Acot7|Isoform D of Cytosolic acyl coenzyme A thioester hydrolase OS=Mus musculus OX=10090 GN=Acot7	2.54918e+06	x30mo_2	low-soluble-kidney.xlsx	30	2	Kidney	Protein	LSF
Acot7	E9PYH2|Q91V12|Q91V12-2|Q91V12-3|Q91V12-4	Cytosolic acyl coenzyme A thioester hydrolase OS=Mus musculus OX=10090 GN=Acot7 PE=1 SV=1|Cytosolic acyl coenzyme A thioester hydrolase OS=Mus musculus OX=10090 GN=Acot7 PE=1 SV=2|Isoform A of Cytosolic acyl coenzyme A thioester hydrolase OS=Mus musculus OX=10090 GN=Acot7|Isoform C of Cytosolic acyl coenzyme A thioester hydrolase OS=Mus musculus OX=10090 GN=Acot7|Isoform D of Cytosolic acyl coenzyme A thioester hydrolase OS=Mus musculus OX=10090 GN=Acot7	2.50631e+06	x30mo_3	low-soluble-kidney.xlsx	30	3	Kidney	Protein	LSF
Acot7	E9PYH2|Q91V12|Q91V12-2|Q91V12-3|Q91V12-4	Cytosolic acyl coenzyme A thioester hydrolase OS=Mus musculus OX=10090 GN=Acot7 PE=1 SV=1|Cytosolic acyl coenzyme A thioester hydrolase OS=Mus musculus OX=10090 GN=Acot7 PE=1 SV=2|Isoform A of Cytosolic acyl coenzyme A thioester hydrolase OS=Mus musculus OX=10090 GN=Acot7|Isoform C of Cytosolic acyl coenzyme A thioester hydrolase OS=Mus musculus OX=10090 GN=Acot7|Isoform D of Cytosolic acyl coenzyme A thioester hydrolase OS=Mus musculus OX=10090 GN=Acot7	3.11975e+06	x30mo_4	low-soluble-kidney.xlsx	30	4	Kidney	Protein	LSF
Acot8	P58137|Q8BZR4	Acyl-coenzyme A thioesterase 8 OS=Mus musculus OX=10090 GN=Acot8 PE=1 SV=1	1.31839e+07	x6mo_1	low-soluble-kidney.xlsx	6	1	Kidney	Protein	LSF
Acot8	P58137|Q8BZR4	Acyl-coenzyme A thioesterase 8 OS=Mus musculus OX=10090 GN=Acot8 PE=1 SV=1	1.12622e+07	x6mo_2	low-soluble-kidney.xlsx	6	2	Kidney	Protein	LSF
Acot8	P58137|Q8BZR4	Acyl-coenzyme A thioesterase 8 OS=Mus musculus OX=10090 GN=Acot8 PE=1 SV=1	1.05328e+07	x6mo_3	low-soluble-kidney.xlsx	6	3	Kidney	Protein	LSF
Acot8	P58137|Q8BZR4	Acyl-coenzyme A thioesterase 8 OS=Mus musculus OX=10090 GN=Acot8 PE=1 SV=1	1.30804e+07	x6mo_4	low-soluble-kidney.xlsx	6	4	Kidney	Protein	LSF
Acot8	P58137|Q8BZR4	Acyl-coenzyme A thioesterase 8 OS=Mus musculus OX=10090 GN=Acot8 PE=1 SV=1	1.2025e+07	x15mo_1	low-soluble-kidney.xlsx	15	1	Kidney	Protein	LSF
Acot8	P58137|Q8BZR4	Acyl-coenzyme A thioesterase 8 OS=Mus musculus OX=10090 GN=Acot8 PE=1 SV=1	1.16732e+07	x15mo_2	low-soluble-kidney.xlsx	15	2	Kidney	Protein	LSF
Acot8	P58137|Q8BZR4	Acyl-coenzyme A thioesterase 8 OS=Mus musculus OX=10090 GN=Acot8 PE=1 SV=1	1.01337e+07	x15mo_3	low-soluble-kidney.xlsx	15	3	Kidney	Protein	LSF
Acot8	P58137|Q8BZR4	Acyl-coenzyme A thioesterase 8 OS=Mus musculus OX=10090 GN=Acot8 PE=1 SV=1	1.21686e+07	x15mo_4	low-soluble-kidney.xlsx	15	4	Kidney	Protein	LSF
Acot8	P58137|Q8BZR4	Acyl-coenzyme A thioesterase 8 OS=Mus musculus OX=10090 GN=Acot8 PE=1 SV=1	1.19658e+07	x24mo_1	low-soluble-kidney.xlsx	24	1	Kidney	Protein	LSF
Acot8	P58137|Q8BZR4	Acyl-coenzyme A thioesterase 8 OS=Mus musculus OX=10090 GN=Acot8 PE=1 SV=1	1.09298e+07	x24mo_2	low-soluble-kidney.xlsx	24	2	Kidney	Protein	LSF
Acot8	P58137|Q8BZR4	Acyl-coenzyme A thioesterase 8 OS=Mus musculus OX=10090 GN=Acot8 PE=1 SV=1	1.10484e+07	x24mo_3	low-soluble-kidney.xlsx	24	3	Kidney	Protein	LSF
Acot8	P58137|Q8BZR4	Acyl-coenzyme A thioesterase 8 OS=Mus musculus OX=10090 GN=Acot8 PE=1 SV=1	1.18469e+07	x24mo_4	low-soluble-kidney.xlsx	24	4	Kidney	Protein	LSF
Acot8	P58137|Q8BZR4	Acyl-coenzyme A thioesterase 8 OS=Mus musculus OX=10090 GN=Acot8 PE=1 SV=1	1.09083e+07	x30mo_1	low-soluble-kidney.xlsx	30	1	Kidney	Protein	LSF
Acot8	P58137|Q8BZR4	Acyl-coenzyme A thioesterase 8 OS=Mus musculus OX=10090 GN=Acot8 PE=1 SV=1	1.21951e+07	x30mo_2	low-soluble-kidney.xlsx	30	2	Kidney	Protein	LSF
Acot8	P58137|Q8BZR4	Acyl-coenzyme A thioesterase 8 OS=Mus musculus OX=10090 GN=Acot8 PE=1 SV=1	1.08942e+07	x30mo_3	low-soluble-kidney.xlsx	30	3	Kidney	Protein	LSF
Acot8	P58137|Q8BZR4	Acyl-coenzyme A thioesterase 8 OS=Mus musculus OX=10090 GN=Acot8 PE=1 SV=1	1.0012e+07	x30mo_4	low-soluble-kidney.xlsx	30	4	Kidney	Protein	LSF
Acox1	A2A848|Q9R0H0|Q9R0H0-2	Isoform 2 of Peroxisomal acyl-coenzyme A oxidase 1 OS=Mus musculus OX=10090 GN=Acox1|Peroxisomal acyl-coenzyme A oxidase 1 (Fragment) OS=Mus musculus OX=10090 GN=Acox1 PE=1 SV=1|Peroxisomal acyl-coenzyme A oxidase 1 OS=Mus musculus OX=10090 GN=Acox1 PE=1 SV=5	1.39084e+08	x6mo_1	low-soluble-kidney.xlsx	6	1	Kidney	Protein	LSF
Acox1	A2A848|Q9R0H0|Q9R0H0-2	Isoform 2 of Peroxisomal acyl-coenzyme A oxidase 1 OS=Mus musculus OX=10090 GN=Acox1|Peroxisomal acyl-coenzyme A oxidase 1 (Fragment) OS=Mus musculus OX=10090 GN=Acox1 PE=1 SV=1|Peroxisomal acyl-coenzyme A oxidase 1 OS=Mus musculus OX=10090 GN=Acox1 PE=1 SV=5	1.50812e+08	x6mo_2	low-soluble-kidney.xlsx	6	2	Kidney	Protein	LSF
Acox1	A2A848|Q9R0H0|Q9R0H0-2	Isoform 2 of Peroxisomal acyl-coenzyme A oxidase 1 OS=Mus musculus OX=10090 GN=Acox1|Peroxisomal acyl-coenzyme A oxidase 1 (Fragment) OS=Mus musculus OX=10090 GN=Acox1 PE=1 SV=1|Peroxisomal acyl-coenzyme A oxidase 1 OS=Mus musculus OX=10090 GN=Acox1 PE=1 SV=5	1.25459e+08	x6mo_3	low-soluble-kidney.xlsx	6	3	Kidney	Protein	LSF
Acox1	A2A848|Q9R0H0|Q9R0H0-2	Isoform 2 of Peroxisomal acyl-coenzyme A oxidase 1 OS=Mus musculus OX=10090 GN=Acox1|Peroxisomal acyl-coenzyme A oxidase 1 (Fragment) OS=Mus musculus OX=10090 GN=Acox1 PE=1 SV=1|Peroxisomal acyl-coenzyme A oxidase 1 OS=Mus musculus OX=10090 GN=Acox1 PE=1 SV=5	1.46863e+08	x6mo_4	low-soluble-kidney.xlsx	6	4	Kidney	Protein	LSF
Acox1	A2A848|Q9R0H0|Q9R0H0-2	Isoform 2 of Peroxisomal acyl-coenzyme A oxidase 1 OS=Mus musculus OX=10090 GN=Acox1|Peroxisomal acyl-coenzyme A oxidase 1 (Fragment) OS=Mus musculus OX=10090 GN=Acox1 PE=1 SV=1|Peroxisomal acyl-coenzyme A oxidase 1 OS=Mus musculus OX=10090 GN=Acox1 PE=1 SV=5	1.06721e+08	x15mo_1	low-soluble-kidney.xlsx	15	1	Kidney	Protein	LSF
Acox1	A2A848|Q9R0H0|Q9R0H0-2	Isoform 2 of Peroxisomal acyl-coenzyme A oxidase 1 OS=Mus musculus OX=10090 GN=Acox1|Peroxisomal acyl-coenzyme A oxidase 1 (Fragment) OS=Mus musculus OX=10090 GN=Acox1 PE=1 SV=1|Peroxisomal acyl-coenzyme A oxidase 1 OS=Mus musculus OX=10090 GN=Acox1 PE=1 SV=5	8.10501e+07	x15mo_2	low-soluble-kidney.xlsx	15	2	Kidney	Protein	LSF
Acox1	A2A848|Q9R0H0|Q9R0H0-2	Isoform 2 of Peroxisomal acyl-coenzyme A oxidase 1 OS=Mus musculus OX=10090 GN=Acox1|Peroxisomal acyl-coenzyme A oxidase 1 (Fragment) OS=Mus musculus OX=10090 GN=Acox1 PE=1 SV=1|Peroxisomal acyl-coenzyme A oxidase 1 OS=Mus musculus OX=10090 GN=Acox1 PE=1 SV=5	9.20006e+07	x15mo_3	low-soluble-kidney.xlsx	15	3	Kidney	Protein	LSF
Acox1	A2A848|Q9R0H0|Q9R0H0-2	Isoform 2 of Peroxisomal acyl-coenzyme A oxidase 1 OS=Mus musculus OX=10090 GN=Acox1|Peroxisomal acyl-coenzyme A oxidase 1 (Fragment) OS=Mus musculus OX=10090 GN=Acox1 PE=1 SV=1|Peroxisomal acyl-coenzyme A oxidase 1 OS=Mus musculus OX=10090 GN=Acox1 PE=1 SV=5	9.08005e+07	x15mo_4	low-soluble-kidney.xlsx	15	4	Kidney	Protein	LSF
Acox1	A2A848|Q9R0H0|Q9R0H0-2	Isoform 2 of Peroxisomal acyl-coenzyme A oxidase 1 OS=Mus musculus OX=10090 GN=Acox1|Peroxisomal acyl-coenzyme A oxidase 1 (Fragment) OS=Mus musculus OX=10090 GN=Acox1 PE=1 SV=1|Peroxisomal acyl-coenzyme A oxidase 1 OS=Mus musculus OX=10090 GN=Acox1 PE=1 SV=5	9.67993e+07	x24mo_1	low-soluble-kidney.xlsx	24	1	Kidney	Protein	LSF
Acox1	A2A848|Q9R0H0|Q9R0H0-2	Isoform 2 of Peroxisomal acyl-coenzyme A oxidase 1 OS=Mus musculus OX=10090 GN=Acox1|Peroxisomal acyl-coenzyme A oxidase 1 (Fragment) OS=Mus musculus OX=10090 GN=Acox1 PE=1 SV=1|Peroxisomal acyl-coenzyme A oxidase 1 OS=Mus musculus OX=10090 GN=Acox1 PE=1 SV=5	8.52825e+07	x24mo_2	low-soluble-kidney.xlsx	24	2	Kidney	Protein	LSF
Acox1	A2A848|Q9R0H0|Q9R0H0-2	Isoform 2 of Peroxisomal acyl-coenzyme A oxidase 1 OS=Mus musculus OX=10090 GN=Acox1|Peroxisomal acyl-coenzyme A oxidase 1 (Fragment) OS=Mus musculus OX=10090 GN=Acox1 PE=1 SV=1|Peroxisomal acyl-coenzyme A oxidase 1 OS=Mus musculus OX=10090 GN=Acox1 PE=1 SV=5	8.44465e+07	x24mo_3	low-soluble-kidney.xlsx	24	3	Kidney	Protein	LSF
Acox1	A2A848|Q9R0H0|Q9R0H0-2	Isoform 2 of Peroxisomal acyl-coenzyme A oxidase 1 OS=Mus musculus OX=10090 GN=Acox1|Peroxisomal acyl-coenzyme A oxidase 1 (Fragment) OS=Mus musculus OX=10090 GN=Acox1 PE=1 SV=1|Peroxisomal acyl-coenzyme A oxidase 1 OS=Mus musculus OX=10090 GN=Acox1 PE=1 SV=5	7.68805e+07	x24mo_4	low-soluble-kidney.xlsx	24	4	Kidney	Protein	LSF
Acox1	A2A848|Q9R0H0|Q9R0H0-2	Isoform 2 of Peroxisomal acyl-coenzyme A oxidase 1 OS=Mus musculus OX=10090 GN=Acox1|Peroxisomal acyl-coenzyme A oxidase 1 (Fragment) OS=Mus musculus OX=10090 GN=Acox1 PE=1 SV=1|Peroxisomal acyl-coenzyme A oxidase 1 OS=Mus musculus OX=10090 GN=Acox1 PE=1 SV=5	8.52819e+07	x30mo_1	low-soluble-kidney.xlsx	30	1	Kidney	Protein	LSF
Acox1	A2A848|Q9R0H0|Q9R0H0-2	Isoform 2 of Peroxisomal acyl-coenzyme A oxidase 1 OS=Mus musculus OX=10090 GN=Acox1|Peroxisomal acyl-coenzyme A oxidase 1 (Fragment) OS=Mus musculus OX=10090 GN=Acox1 PE=1 SV=1|Peroxisomal acyl-coenzyme A oxidase 1 OS=Mus musculus OX=10090 GN=Acox1 PE=1 SV=5	8.16797e+07	x30mo_2	low-soluble-kidney.xlsx	30	2	Kidney	Protein	LSF
Acox1	A2A848|Q9R0H0|Q9R0H0-2	Isoform 2 of Peroxisomal acyl-coenzyme A oxidase 1 OS=Mus musculus OX=10090 GN=Acox1|Peroxisomal acyl-coenzyme A oxidase 1 (Fragment) OS=Mus musculus OX=10090 GN=Acox1 PE=1 SV=1|Peroxisomal acyl-coenzyme A oxidase 1 OS=Mus musculus OX=10090 GN=Acox1 PE=1 SV=5	7.95217e+07	x30mo_3	low-soluble-kidney.xlsx	30	3	Kidney	Protein	LSF
Acox1	A2A848|Q9R0H0|Q9R0H0-2	Isoform 2 of Peroxisomal acyl-coenzyme A oxidase 1 OS=Mus musculus OX=10090 GN=Acox1|Peroxisomal acyl-coenzyme A oxidase 1 (Fragment) OS=Mus musculus OX=10090 GN=Acox1 PE=1 SV=1|Peroxisomal acyl-coenzyme A oxidase 1 OS=Mus musculus OX=10090 GN=Acox1 PE=1 SV=5	7.06933e+07	x30mo_4	low-soluble-kidney.xlsx	30	4	Kidney	Protein	LSF
Acox2	Q9QXD1	Peroxisomal acyl-coenzyme A oxidase 2 OS=Mus musculus OX=10090 GN=Acox2 PE=1 SV=2	4.75163e+07	x6mo_1	low-soluble-kidney.xlsx	6	1	Kidney	Protein	LSF
Acox2	Q9QXD1	Peroxisomal acyl-coenzyme A oxidase 2 OS=Mus musculus OX=10090 GN=Acox2 PE=1 SV=2	4.31491e+07	x6mo_2	low-soluble-kidney.xlsx	6	2	Kidney	Protein	LSF
Acox2	Q9QXD1	Peroxisomal acyl-coenzyme A oxidase 2 OS=Mus musculus OX=10090 GN=Acox2 PE=1 SV=2	5.69782e+07	x6mo_3	low-soluble-kidney.xlsx	6	3	Kidney	Protein	LSF
Acox2	Q9QXD1	Peroxisomal acyl-coenzyme A oxidase 2 OS=Mus musculus OX=10090 GN=Acox2 PE=1 SV=2	4.76298e+07	x6mo_4	low-soluble-kidney.xlsx	6	4	Kidney	Protein	LSF
Acox2	Q9QXD1	Peroxisomal acyl-coenzyme A oxidase 2 OS=Mus musculus OX=10090 GN=Acox2 PE=1 SV=2	3.95413e+07	x15mo_1	low-soluble-kidney.xlsx	15	1	Kidney	Protein	LSF
Acox2	Q9QXD1	Peroxisomal acyl-coenzyme A oxidase 2 OS=Mus musculus OX=10090 GN=Acox2 PE=1 SV=2	3.43085e+07	x15mo_2	low-soluble-kidney.xlsx	15	2	Kidney	Protein	LSF
Acox2	Q9QXD1	Peroxisomal acyl-coenzyme A oxidase 2 OS=Mus musculus OX=10090 GN=Acox2 PE=1 SV=2	3.26114e+07	x15mo_3	low-soluble-kidney.xlsx	15	3	Kidney	Protein	LSF
Acox2	Q9QXD1	Peroxisomal acyl-coenzyme A oxidase 2 OS=Mus musculus OX=10090 GN=Acox2 PE=1 SV=2	3.32125e+07	x15mo_4	low-soluble-kidney.xlsx	15	4	Kidney	Protein	LSF
Acox2	Q9QXD1	Peroxisomal acyl-coenzyme A oxidase 2 OS=Mus musculus OX=10090 GN=Acox2 PE=1 SV=2	3.60101e+07	x24mo_1	low-soluble-kidney.xlsx	24	1	Kidney	Protein	LSF
Acox2	Q9QXD1	Peroxisomal acyl-coenzyme A oxidase 2 OS=Mus musculus OX=10090 GN=Acox2 PE=1 SV=2	3.56829e+07	x24mo_2	low-soluble-kidney.xlsx	24	2	Kidney	Protein	LSF
Acox2	Q9QXD1	Peroxisomal acyl-coenzyme A oxidase 2 OS=Mus musculus OX=10090 GN=Acox2 PE=1 SV=2	3.24999e+07	x24mo_3	low-soluble-kidney.xlsx	24	3	Kidney	Protein	LSF
Acox2	Q9QXD1	Peroxisomal acyl-coenzyme A oxidase 2 OS=Mus musculus OX=10090 GN=Acox2 PE=1 SV=2	2.66598e+07	x24mo_4	low-soluble-kidney.xlsx	24	4	Kidney	Protein	LSF
Acox2	Q9QXD1	Peroxisomal acyl-coenzyme A oxidase 2 OS=Mus musculus OX=10090 GN=Acox2 PE=1 SV=2	3.01033e+07	x30mo_1	low-soluble-kidney.xlsx	30	1	Kidney	Protein	LSF
Acox2	Q9QXD1	Peroxisomal acyl-coenzyme A oxidase 2 OS=Mus musculus OX=10090 GN=Acox2 PE=1 SV=2	3.16435e+07	x30mo_2	low-soluble-kidney.xlsx	30	2	Kidney	Protein	LSF
Acox2	Q9QXD1	Peroxisomal acyl-coenzyme A oxidase 2 OS=Mus musculus OX=10090 GN=Acox2 PE=1 SV=2	2.32938e+07	x30mo_3	low-soluble-kidney.xlsx	30	3	Kidney	Protein	LSF
Acox2	Q9QXD1	Peroxisomal acyl-coenzyme A oxidase 2 OS=Mus musculus OX=10090 GN=Acox2 PE=1 SV=2	2.47589e+07	x30mo_4	low-soluble-kidney.xlsx	30	4	Kidney	Protein	LSF
Acox3	E9Q296|Q3TAW3|Q8C178|Q9EPL9	Acyl-coenzyme A oxidase OS=Mus musculus OX=10090 GN=Acox3 PE=1 SV=1|Acyl-coenzyme A oxidase OS=Mus musculus OX=10090 GN=Acox3 PE=1 SV=2|Peroxisomal acyl-coenzyme A oxidase 3 OS=Mus musculus OX=10090 GN=Acox3 PE=1 SV=2	6.76048e+07	x6mo_1	low-soluble-kidney.xlsx	6	1	Kidney	Protein	LSF
Acox3	E9Q296|Q3TAW3|Q8C178|Q9EPL9	Acyl-coenzyme A oxidase OS=Mus musculus OX=10090 GN=Acox3 PE=1 SV=1|Acyl-coenzyme A oxidase OS=Mus musculus OX=10090 GN=Acox3 PE=1 SV=2|Peroxisomal acyl-coenzyme A oxidase 3 OS=Mus musculus OX=10090 GN=Acox3 PE=1 SV=2	6.48188e+07	x6mo_2	low-soluble-kidney.xlsx	6	2	Kidney	Protein	LSF
Acox3	E9Q296|Q3TAW3|Q8C178|Q9EPL9	Acyl-coenzyme A oxidase OS=Mus musculus OX=10090 GN=Acox3 PE=1 SV=1|Acyl-coenzyme A oxidase OS=Mus musculus OX=10090 GN=Acox3 PE=1 SV=2|Peroxisomal acyl-coenzyme A oxidase 3 OS=Mus musculus OX=10090 GN=Acox3 PE=1 SV=2	6.05463e+07	x6mo_3	low-soluble-kidney.xlsx	6	3	Kidney	Protein	LSF
Acox3	E9Q296|Q3TAW3|Q8C178|Q9EPL9	Acyl-coenzyme A oxidase OS=Mus musculus OX=10090 GN=Acox3 PE=1 SV=1|Acyl-coenzyme A oxidase OS=Mus musculus OX=10090 GN=Acox3 PE=1 SV=2|Peroxisomal acyl-coenzyme A oxidase 3 OS=Mus musculus OX=10090 GN=Acox3 PE=1 SV=2	6.80886e+07	x6mo_4	low-soluble-kidney.xlsx	6	4	Kidney	Protein	LSF
Acox3	E9Q296|Q3TAW3|Q8C178|Q9EPL9	Acyl-coenzyme A oxidase OS=Mus musculus OX=10090 GN=Acox3 PE=1 SV=1|Acyl-coenzyme A oxidase OS=Mus musculus OX=10090 GN=Acox3 PE=1 SV=2|Peroxisomal acyl-coenzyme A oxidase 3 OS=Mus musculus OX=10090 GN=Acox3 PE=1 SV=2	6.06625e+07	x15mo_1	low-soluble-kidney.xlsx	15	1	Kidney	Protein	LSF
Acox3	E9Q296|Q3TAW3|Q8C178|Q9EPL9	Acyl-coenzyme A oxidase OS=Mus musculus OX=10090 GN=Acox3 PE=1 SV=1|Acyl-coenzyme A oxidase OS=Mus musculus OX=10090 GN=Acox3 PE=1 SV=2|Peroxisomal acyl-coenzyme A oxidase 3 OS=Mus musculus OX=10090 GN=Acox3 PE=1 SV=2	4.6115e+07	x15mo_2	low-soluble-kidney.xlsx	15	2	Kidney	Protein	LSF
Acox3	E9Q296|Q3TAW3|Q8C178|Q9EPL9	Acyl-coenzyme A oxidase OS=Mus musculus OX=10090 GN=Acox3 PE=1 SV=1|Acyl-coenzyme A oxidase OS=Mus musculus OX=10090 GN=Acox3 PE=1 SV=2|Peroxisomal acyl-coenzyme A oxidase 3 OS=Mus musculus OX=10090 GN=Acox3 PE=1 SV=2	5.15929e+07	x15mo_3	low-soluble-kidney.xlsx	15	3	Kidney	Protein	LSF
Acox3	E9Q296|Q3TAW3|Q8C178|Q9EPL9	Acyl-coenzyme A oxidase OS=Mus musculus OX=10090 GN=Acox3 PE=1 SV=1|Acyl-coenzyme A oxidase OS=Mus musculus OX=10090 GN=Acox3 PE=1 SV=2|Peroxisomal acyl-coenzyme A oxidase 3 OS=Mus musculus OX=10090 GN=Acox3 PE=1 SV=2	5.05476e+07	x15mo_4	low-soluble-kidney.xlsx	15	4	Kidney	Protein	LSF
Acox3	E9Q296|Q3TAW3|Q8C178|Q9EPL9	Acyl-coenzyme A oxidase OS=Mus musculus OX=10090 GN=Acox3 PE=1 SV=1|Acyl-coenzyme A oxidase OS=Mus musculus OX=10090 GN=Acox3 PE=1 SV=2|Peroxisomal acyl-coenzyme A oxidase 3 OS=Mus musculus OX=10090 GN=Acox3 PE=1 SV=2	5.35449e+07	x24mo_1	low-soluble-kidney.xlsx	24	1	Kidney	Protein	LSF
Acox3	E9Q296|Q3TAW3|Q8C178|Q9EPL9	Acyl-coenzyme A oxidase OS=Mus musculus OX=10090 GN=Acox3 PE=1 SV=1|Acyl-coenzyme A oxidase OS=Mus musculus OX=10090 GN=Acox3 PE=1 SV=2|Peroxisomal acyl-coenzyme A oxidase 3 OS=Mus musculus OX=10090 GN=Acox3 PE=1 SV=2	5.34865e+07	x24mo_2	low-soluble-kidney.xlsx	24	2	Kidney	Protein	LSF
Acox3	E9Q296|Q3TAW3|Q8C178|Q9EPL9	Acyl-coenzyme A oxidase OS=Mus musculus OX=10090 GN=Acox3 PE=1 SV=1|Acyl-coenzyme A oxidase OS=Mus musculus OX=10090 GN=Acox3 PE=1 SV=2|Peroxisomal acyl-coenzyme A oxidase 3 OS=Mus musculus OX=10090 GN=Acox3 PE=1 SV=2	5.02212e+07	x24mo_3	low-soluble-kidney.xlsx	24	3	Kidney	Protein	LSF
Acox3	E9Q296|Q3TAW3|Q8C178|Q9EPL9	Acyl-coenzyme A oxidase OS=Mus musculus OX=10090 GN=Acox3 PE=1 SV=1|Acyl-coenzyme A oxidase OS=Mus musculus OX=10090 GN=Acox3 PE=1 SV=2|Peroxisomal acyl-coenzyme A oxidase 3 OS=Mus musculus OX=10090 GN=Acox3 PE=1 SV=2	4.02124e+07	x24mo_4	low-soluble-kidney.xlsx	24	4	Kidney	Protein	LSF
Acox3	E9Q296|Q3TAW3|Q8C178|Q9EPL9	Acyl-coenzyme A oxidase OS=Mus musculus OX=10090 GN=Acox3 PE=1 SV=1|Acyl-coenzyme A oxidase OS=Mus musculus OX=10090 GN=Acox3 PE=1 SV=2|Peroxisomal acyl-coenzyme A oxidase 3 OS=Mus musculus OX=10090 GN=Acox3 PE=1 SV=2	4.45323e+07	x30mo_1	low-soluble-kidney.xlsx	30	1	Kidney	Protein	LSF
Acox3	E9Q296|Q3TAW3|Q8C178|Q9EPL9	Acyl-coenzyme A oxidase OS=Mus musculus OX=10090 GN=Acox3 PE=1 SV=1|Acyl-coenzyme A oxidase OS=Mus musculus OX=10090 GN=Acox3 PE=1 SV=2|Peroxisomal acyl-coenzyme A oxidase 3 OS=Mus musculus OX=10090 GN=Acox3 PE=1 SV=2	4.63403e+07	x30mo_2	low-soluble-kidney.xlsx	30	2	Kidney	Protein	LSF
Acox3	E9Q296|Q3TAW3|Q8C178|Q9EPL9	Acyl-coenzyme A oxidase OS=Mus musculus OX=10090 GN=Acox3 PE=1 SV=1|Acyl-coenzyme A oxidase OS=Mus musculus OX=10090 GN=Acox3 PE=1 SV=2|Peroxisomal acyl-coenzyme A oxidase 3 OS=Mus musculus OX=10090 GN=Acox3 PE=1 SV=2	3.85183e+07	x30mo_3	low-soluble-kidney.xlsx	30	3	Kidney	Protein	LSF
Acox3	E9Q296|Q3TAW3|Q8C178|Q9EPL9	Acyl-coenzyme A oxidase OS=Mus musculus OX=10090 GN=Acox3 PE=1 SV=1|Acyl-coenzyme A oxidase OS=Mus musculus OX=10090 GN=Acox3 PE=1 SV=2|Peroxisomal acyl-coenzyme A oxidase 3 OS=Mus musculus OX=10090 GN=Acox3 PE=1 SV=2	3.95039e+07	x30mo_4	low-soluble-kidney.xlsx	30	4	Kidney	Protein	LSF
Acp1	A0A1W2P7X3|Q561M1|Q9D358	Acid phosphatase OS=Mus musculus OX=10090 GN=Acp1 PE=1 SV=1|Low molecular weight phosphotyrosine protein phosphatase OS=Mus musculus OX=10090 GN=Acp1 PE=1 SV=1|Low molecular weight phosphotyrosine protein phosphatase OS=Mus musculus OX=10090 GN=Acp1 PE=1 SV=3	6.38155e+06	x6mo_1	low-soluble-kidney.xlsx	6	1	Kidney	Protein	LSF
Acp1	A0A1W2P7X3|Q561M1|Q9D358	Acid phosphatase OS=Mus musculus OX=10090 GN=Acp1 PE=1 SV=1|Low molecular weight phosphotyrosine protein phosphatase OS=Mus musculus OX=10090 GN=Acp1 PE=1 SV=1|Low molecular weight phosphotyrosine protein phosphatase OS=Mus musculus OX=10090 GN=Acp1 PE=1 SV=3	6.24576e+06	x6mo_2	low-soluble-kidney.xlsx	6	2	Kidney	Protein	LSF
Acp1	A0A1W2P7X3|Q561M1|Q9D358	Acid phosphatase OS=Mus musculus OX=10090 GN=Acp1 PE=1 SV=1|Low molecular weight phosphotyrosine protein phosphatase OS=Mus musculus OX=10090 GN=Acp1 PE=1 SV=1|Low molecular weight phosphotyrosine protein phosphatase OS=Mus musculus OX=10090 GN=Acp1 PE=1 SV=3	5.18602e+06	x6mo_3	low-soluble-kidney.xlsx	6	3	Kidney	Protein	LSF
Acp1	A0A1W2P7X3|Q561M1|Q9D358	Acid phosphatase OS=Mus musculus OX=10090 GN=Acp1 PE=1 SV=1|Low molecular weight phosphotyrosine protein phosphatase OS=Mus musculus OX=10090 GN=Acp1 PE=1 SV=1|Low molecular weight phosphotyrosine protein phosphatase OS=Mus musculus OX=10090 GN=Acp1 PE=1 SV=3	6.39966e+06	x6mo_4	low-soluble-kidney.xlsx	6	4	Kidney	Protein	LSF
Acp1	A0A1W2P7X3|Q561M1|Q9D358	Acid phosphatase OS=Mus musculus OX=10090 GN=Acp1 PE=1 SV=1|Low molecular weight phosphotyrosine protein phosphatase OS=Mus musculus OX=10090 GN=Acp1 PE=1 SV=1|Low molecular weight phosphotyrosine protein phosphatase OS=Mus musculus OX=10090 GN=Acp1 PE=1 SV=3	7.45866e+06	x15mo_1	low-soluble-kidney.xlsx	15	1	Kidney	Protein	LSF
Acp1	A0A1W2P7X3|Q561M1|Q9D358	Acid phosphatase OS=Mus musculus OX=10090 GN=Acp1 PE=1 SV=1|Low molecular weight phosphotyrosine protein phosphatase OS=Mus musculus OX=10090 GN=Acp1 PE=1 SV=1|Low molecular weight phosphotyrosine protein phosphatase OS=Mus musculus OX=10090 GN=Acp1 PE=1 SV=3	7.70517e+06	x15mo_2	low-soluble-kidney.xlsx	15	2	Kidney	Protein	LSF
Acp1	A0A1W2P7X3|Q561M1|Q9D358	Acid phosphatase OS=Mus musculus OX=10090 GN=Acp1 PE=1 SV=1|Low molecular weight phosphotyrosine protein phosphatase OS=Mus musculus OX=10090 GN=Acp1 PE=1 SV=1|Low molecular weight phosphotyrosine protein phosphatase OS=Mus musculus OX=10090 GN=Acp1 PE=1 SV=3	7.59212e+06	x15mo_3	low-soluble-kidney.xlsx	15	3	Kidney	Protein	LSF
Acp1	A0A1W2P7X3|Q561M1|Q9D358	Acid phosphatase OS=Mus musculus OX=10090 GN=Acp1 PE=1 SV=1|Low molecular weight phosphotyrosine protein phosphatase OS=Mus musculus OX=10090 GN=Acp1 PE=1 SV=1|Low molecular weight phosphotyrosine protein phosphatase OS=Mus musculus OX=10090 GN=Acp1 PE=1 SV=3	6.67104e+06	x15mo_4	low-soluble-kidney.xlsx	15	4	Kidney	Protein	LSF
Acp1	A0A1W2P7X3|Q561M1|Q9D358	Acid phosphatase OS=Mus musculus OX=10090 GN=Acp1 PE=1 SV=1|Low molecular weight phosphotyrosine protein phosphatase OS=Mus musculus OX=10090 GN=Acp1 PE=1 SV=1|Low molecular weight phosphotyrosine protein phosphatase OS=Mus musculus OX=10090 GN=Acp1 PE=1 SV=3	7.46531e+06	x24mo_1	low-soluble-kidney.xlsx	24	1	Kidney	Protein	LSF
Acp1	A0A1W2P7X3|Q561M1|Q9D358	Acid phosphatase OS=Mus musculus OX=10090 GN=Acp1 PE=1 SV=1|Low molecular weight phosphotyrosine protein phosphatase OS=Mus musculus OX=10090 GN=Acp1 PE=1 SV=1|Low molecular weight phosphotyrosine protein phosphatase OS=Mus musculus OX=10090 GN=Acp1 PE=1 SV=3	8.95793e+06	x24mo_2	low-soluble-kidney.xlsx	24	2	Kidney	Protein	LSF
Acp1	A0A1W2P7X3|Q561M1|Q9D358	Acid phosphatase OS=Mus musculus OX=10090 GN=Acp1 PE=1 SV=1|Low molecular weight phosphotyrosine protein phosphatase OS=Mus musculus OX=10090 GN=Acp1 PE=1 SV=1|Low molecular weight phosphotyrosine protein phosphatase OS=Mus musculus OX=10090 GN=Acp1 PE=1 SV=3	8.28461e+06	x24mo_3	low-soluble-kidney.xlsx	24	3	Kidney	Protein	LSF
Acp1	A0A1W2P7X3|Q561M1|Q9D358	Acid phosphatase OS=Mus musculus OX=10090 GN=Acp1 PE=1 SV=1|Low molecular weight phosphotyrosine protein phosphatase OS=Mus musculus OX=10090 GN=Acp1 PE=1 SV=1|Low molecular weight phosphotyrosine protein phosphatase OS=Mus musculus OX=10090 GN=Acp1 PE=1 SV=3	8.18168e+06	x24mo_4	low-soluble-kidney.xlsx	24	4	Kidney	Protein	LSF
Acp1	A0A1W2P7X3|Q561M1|Q9D358	Acid phosphatase OS=Mus musculus OX=10090 GN=Acp1 PE=1 SV=1|Low molecular weight phosphotyrosine protein phosphatase OS=Mus musculus OX=10090 GN=Acp1 PE=1 SV=1|Low molecular weight phosphotyrosine protein phosphatase OS=Mus musculus OX=10090 GN=Acp1 PE=1 SV=3	7.59356e+06	x30mo_1	low-soluble-kidney.xlsx	30	1	Kidney	Protein	LSF
Acp1	A0A1W2P7X3|Q561M1|Q9D358	Acid phosphatase OS=Mus musculus OX=10090 GN=Acp1 PE=1 SV=1|Low molecular weight phosphotyrosine protein phosphatase OS=Mus musculus OX=10090 GN=Acp1 PE=1 SV=1|Low molecular weight phosphotyrosine protein phosphatase OS=Mus musculus OX=10090 GN=Acp1 PE=1 SV=3	6.37814e+06	x30mo_2	low-soluble-kidney.xlsx	30	2	Kidney	Protein	LSF
Acp1	A0A1W2P7X3|Q561M1|Q9D358	Acid phosphatase OS=Mus musculus OX=10090 GN=Acp1 PE=1 SV=1|Low molecular weight phosphotyrosine protein phosphatase OS=Mus musculus OX=10090 GN=Acp1 PE=1 SV=1|Low molecular weight phosphotyrosine protein phosphatase OS=Mus musculus OX=10090 GN=Acp1 PE=1 SV=3	8.32645e+06	x30mo_3	low-soluble-kidney.xlsx	30	3	Kidney	Protein	LSF
Acp1	A0A1W2P7X3|Q561M1|Q9D358	Acid phosphatase OS=Mus musculus OX=10090 GN=Acp1 PE=1 SV=1|Low molecular weight phosphotyrosine protein phosphatase OS=Mus musculus OX=10090 GN=Acp1 PE=1 SV=1|Low molecular weight phosphotyrosine protein phosphatase OS=Mus musculus OX=10090 GN=Acp1 PE=1 SV=3	7.16913e+06	x30mo_4	low-soluble-kidney.xlsx	30	4	Kidney	Protein	LSF
Acp6	Q8BP40	Lysophosphatidic acid phosphatase type 6 OS=Mus musculus OX=10090 GN=Acp6 PE=1 SV=1	4.86692e+07	x6mo_1	low-soluble-kidney.xlsx	6	1	Kidney	Protein	LSF
Acp6	Q8BP40	Lysophosphatidic acid phosphatase type 6 OS=Mus musculus OX=10090 GN=Acp6 PE=1 SV=1	4.78711e+07	x6mo_2	low-soluble-kidney.xlsx	6	2	Kidney	Protein	LSF
Acp6	Q8BP40	Lysophosphatidic acid phosphatase type 6 OS=Mus musculus OX=10090 GN=Acp6 PE=1 SV=1	3.54871e+07	x6mo_3	low-soluble-kidney.xlsx	6	3	Kidney	Protein	LSF
Acp6	Q8BP40	Lysophosphatidic acid phosphatase type 6 OS=Mus musculus OX=10090 GN=Acp6 PE=1 SV=1	4.35323e+07	x6mo_4	low-soluble-kidney.xlsx	6	4	Kidney	Protein	LSF
Acp6	Q8BP40	Lysophosphatidic acid phosphatase type 6 OS=Mus musculus OX=10090 GN=Acp6 PE=1 SV=1	4.00802e+07	x15mo_1	low-soluble-kidney.xlsx	15	1	Kidney	Protein	LSF
Acp6	Q8BP40	Lysophosphatidic acid phosphatase type 6 OS=Mus musculus OX=10090 GN=Acp6 PE=1 SV=1	3.31997e+07	x15mo_2	low-soluble-kidney.xlsx	15	2	Kidney	Protein	LSF
Acp6	Q8BP40	Lysophosphatidic acid phosphatase type 6 OS=Mus musculus OX=10090 GN=Acp6 PE=1 SV=1	3.97062e+07	x15mo_3	low-soluble-kidney.xlsx	15	3	Kidney	Protein	LSF
Acp6	Q8BP40	Lysophosphatidic acid phosphatase type 6 OS=Mus musculus OX=10090 GN=Acp6 PE=1 SV=1	3.54848e+07	x15mo_4	low-soluble-kidney.xlsx	15	4	Kidney	Protein	LSF
Acp6	Q8BP40	Lysophosphatidic acid phosphatase type 6 OS=Mus musculus OX=10090 GN=Acp6 PE=1 SV=1	3.57699e+07	x24mo_1	low-soluble-kidney.xlsx	24	1	Kidney	Protein	LSF
Acp6	Q8BP40	Lysophosphatidic acid phosphatase type 6 OS=Mus musculus OX=10090 GN=Acp6 PE=1 SV=1	3.72004e+07	x24mo_2	low-soluble-kidney.xlsx	24	2	Kidney	Protein	LSF
Acp6	Q8BP40	Lysophosphatidic acid phosphatase type 6 OS=Mus musculus OX=10090 GN=Acp6 PE=1 SV=1	3.69514e+07	x24mo_3	low-soluble-kidney.xlsx	24	3	Kidney	Protein	LSF
Acp6	Q8BP40	Lysophosphatidic acid phosphatase type 6 OS=Mus musculus OX=10090 GN=Acp6 PE=1 SV=1	3.53187e+07	x24mo_4	low-soluble-kidney.xlsx	24	4	Kidney	Protein	LSF
Acp6	Q8BP40	Lysophosphatidic acid phosphatase type 6 OS=Mus musculus OX=10090 GN=Acp6 PE=1 SV=1	3.81252e+07	x30mo_1	low-soluble-kidney.xlsx	30	1	Kidney	Protein	LSF
Acp6	Q8BP40	Lysophosphatidic acid phosphatase type 6 OS=Mus musculus OX=10090 GN=Acp6 PE=1 SV=1	3.51051e+07	x30mo_2	low-soluble-kidney.xlsx	30	2	Kidney	Protein	LSF
Acp6	Q8BP40	Lysophosphatidic acid phosphatase type 6 OS=Mus musculus OX=10090 GN=Acp6 PE=1 SV=1	3.57845e+07	x30mo_3	low-soluble-kidney.xlsx	30	3	Kidney	Protein	LSF
Acp6	Q8BP40	Lysophosphatidic acid phosphatase type 6 OS=Mus musculus OX=10090 GN=Acp6 PE=1 SV=1	3.71946e+07	x30mo_4	low-soluble-kidney.xlsx	30	4	Kidney	Protein	LSF
Acsf2	Q8VCW8	Medium-chain acyl-CoA ligase ACSF2, mitochondrial OS=Mus musculus OX=10090 GN=Acsf2 PE=1 SV=1	2.65342e+07	x6mo_1	low-soluble-kidney.xlsx	6	1	Kidney	Protein	LSF
Acsf2	Q8VCW8	Medium-chain acyl-CoA ligase ACSF2, mitochondrial OS=Mus musculus OX=10090 GN=Acsf2 PE=1 SV=1	2.41987e+07	x6mo_2	low-soluble-kidney.xlsx	6	2	Kidney	Protein	LSF
Acsf2	Q8VCW8	Medium-chain acyl-CoA ligase ACSF2, mitochondrial OS=Mus musculus OX=10090 GN=Acsf2 PE=1 SV=1	3.28916e+07	x6mo_3	low-soluble-kidney.xlsx	6	3	Kidney	Protein	LSF
Acsf2	Q8VCW8	Medium-chain acyl-CoA ligase ACSF2, mitochondrial OS=Mus musculus OX=10090 GN=Acsf2 PE=1 SV=1	2.75342e+07	x6mo_4	low-soluble-kidney.xlsx	6	4	Kidney	Protein	LSF
Acsf2	Q8VCW8	Medium-chain acyl-CoA ligase ACSF2, mitochondrial OS=Mus musculus OX=10090 GN=Acsf2 PE=1 SV=1	3.42714e+07	x15mo_1	low-soluble-kidney.xlsx	15	1	Kidney	Protein	LSF
Acsf2	Q8VCW8	Medium-chain acyl-CoA ligase ACSF2, mitochondrial OS=Mus musculus OX=10090 GN=Acsf2 PE=1 SV=1	2.8451e+07	x15mo_2	low-soluble-kidney.xlsx	15	2	Kidney	Protein	LSF
Acsf2	Q8VCW8	Medium-chain acyl-CoA ligase ACSF2, mitochondrial OS=Mus musculus OX=10090 GN=Acsf2 PE=1 SV=1	2.67116e+07	x15mo_3	low-soluble-kidney.xlsx	15	3	Kidney	Protein	LSF
Acsf2	Q8VCW8	Medium-chain acyl-CoA ligase ACSF2, mitochondrial OS=Mus musculus OX=10090 GN=Acsf2 PE=1 SV=1	2.65798e+07	x15mo_4	low-soluble-kidney.xlsx	15	4	Kidney	Protein	LSF
Acsf2	Q8VCW8	Medium-chain acyl-CoA ligase ACSF2, mitochondrial OS=Mus musculus OX=10090 GN=Acsf2 PE=1 SV=1	3.53472e+07	x24mo_1	low-soluble-kidney.xlsx	24	1	Kidney	Protein	LSF
Acsf2	Q8VCW8	Medium-chain acyl-CoA ligase ACSF2, mitochondrial OS=Mus musculus OX=10090 GN=Acsf2 PE=1 SV=1	3.14904e+07	x24mo_2	low-soluble-kidney.xlsx	24	2	Kidney	Protein	LSF
Acsf2	Q8VCW8	Medium-chain acyl-CoA ligase ACSF2, mitochondrial OS=Mus musculus OX=10090 GN=Acsf2 PE=1 SV=1	3.07974e+07	x24mo_3	low-soluble-kidney.xlsx	24	3	Kidney	Protein	LSF
Acsf2	Q8VCW8	Medium-chain acyl-CoA ligase ACSF2, mitochondrial OS=Mus musculus OX=10090 GN=Acsf2 PE=1 SV=1	3.2129e+07	x24mo_4	low-soluble-kidney.xlsx	24	4	Kidney	Protein	LSF
Acsf2	Q8VCW8	Medium-chain acyl-CoA ligase ACSF2, mitochondrial OS=Mus musculus OX=10090 GN=Acsf2 PE=1 SV=1	4.08674e+07	x30mo_1	low-soluble-kidney.xlsx	30	1	Kidney	Protein	LSF
Acsf2	Q8VCW8	Medium-chain acyl-CoA ligase ACSF2, mitochondrial OS=Mus musculus OX=10090 GN=Acsf2 PE=1 SV=1	3.81617e+07	x30mo_2	low-soluble-kidney.xlsx	30	2	Kidney	Protein	LSF
Acsf2	Q8VCW8	Medium-chain acyl-CoA ligase ACSF2, mitochondrial OS=Mus musculus OX=10090 GN=Acsf2 PE=1 SV=1	3.90187e+07	x30mo_3	low-soluble-kidney.xlsx	30	3	Kidney	Protein	LSF
Acsf2	Q8VCW8	Medium-chain acyl-CoA ligase ACSF2, mitochondrial OS=Mus musculus OX=10090 GN=Acsf2 PE=1 SV=1	3.05424e+07	x30mo_4	low-soluble-kidney.xlsx	30	4	Kidney	Protein	LSF
Acsf3	A0A1D5RMC8|Q3URE1	Malonate--CoA ligase ACSF3, mitochondrial OS=Mus musculus OX=10090 GN=Acsf3 PE=1 SV=1|Malonate--CoA ligase ACSF3, mitochondrial OS=Mus musculus OX=10090 GN=Acsf3 PE=1 SV=2	7.55783e+07	x6mo_1	low-soluble-kidney.xlsx	6	1	Kidney	Protein	LSF
Acsf3	A0A1D5RMC8|Q3URE1	Malonate--CoA ligase ACSF3, mitochondrial OS=Mus musculus OX=10090 GN=Acsf3 PE=1 SV=1|Malonate--CoA ligase ACSF3, mitochondrial OS=Mus musculus OX=10090 GN=Acsf3 PE=1 SV=2	7.83089e+07	x6mo_2	low-soluble-kidney.xlsx	6	2	Kidney	Protein	LSF
Acsf3	A0A1D5RMC8|Q3URE1	Malonate--CoA ligase ACSF3, mitochondrial OS=Mus musculus OX=10090 GN=Acsf3 PE=1 SV=1|Malonate--CoA ligase ACSF3, mitochondrial OS=Mus musculus OX=10090 GN=Acsf3 PE=1 SV=2	8.031e+07	x6mo_3	low-soluble-kidney.xlsx	6	3	Kidney	Protein	LSF
Acsf3	A0A1D5RMC8|Q3URE1	Malonate--CoA ligase ACSF3, mitochondrial OS=Mus musculus OX=10090 GN=Acsf3 PE=1 SV=1|Malonate--CoA ligase ACSF3, mitochondrial OS=Mus musculus OX=10090 GN=Acsf3 PE=1 SV=2	7.03241e+07	x6mo_4	low-soluble-kidney.xlsx	6	4	Kidney	Protein	LSF
Acsf3	A0A1D5RMC8|Q3URE1	Malonate--CoA ligase ACSF3, mitochondrial OS=Mus musculus OX=10090 GN=Acsf3 PE=1 SV=1|Malonate--CoA ligase ACSF3, mitochondrial OS=Mus musculus OX=10090 GN=Acsf3 PE=1 SV=2	8.84379e+07	x15mo_1	low-soluble-kidney.xlsx	15	1	Kidney	Protein	LSF
Acsf3	A0A1D5RMC8|Q3URE1	Malonate--CoA ligase ACSF3, mitochondrial OS=Mus musculus OX=10090 GN=Acsf3 PE=1 SV=1|Malonate--CoA ligase ACSF3, mitochondrial OS=Mus musculus OX=10090 GN=Acsf3 PE=1 SV=2	7.18703e+07	x15mo_2	low-soluble-kidney.xlsx	15	2	Kidney	Protein	LSF
Acsf3	A0A1D5RMC8|Q3URE1	Malonate--CoA ligase ACSF3, mitochondrial OS=Mus musculus OX=10090 GN=Acsf3 PE=1 SV=1|Malonate--CoA ligase ACSF3, mitochondrial OS=Mus musculus OX=10090 GN=Acsf3 PE=1 SV=2	8.55677e+07	x15mo_3	low-soluble-kidney.xlsx	15	3	Kidney	Protein	LSF
Acsf3	A0A1D5RMC8|Q3URE1	Malonate--CoA ligase ACSF3, mitochondrial OS=Mus musculus OX=10090 GN=Acsf3 PE=1 SV=1|Malonate--CoA ligase ACSF3, mitochondrial OS=Mus musculus OX=10090 GN=Acsf3 PE=1 SV=2	8.07141e+07	x15mo_4	low-soluble-kidney.xlsx	15	4	Kidney	Protein	LSF
Acsf3	A0A1D5RMC8|Q3URE1	Malonate--CoA ligase ACSF3, mitochondrial OS=Mus musculus OX=10090 GN=Acsf3 PE=1 SV=1|Malonate--CoA ligase ACSF3, mitochondrial OS=Mus musculus OX=10090 GN=Acsf3 PE=1 SV=2	8.0195e+07	x24mo_1	low-soluble-kidney.xlsx	24	1	Kidney	Protein	LSF
Acsf3	A0A1D5RMC8|Q3URE1	Malonate--CoA ligase ACSF3, mitochondrial OS=Mus musculus OX=10090 GN=Acsf3 PE=1 SV=1|Malonate--CoA ligase ACSF3, mitochondrial OS=Mus musculus OX=10090 GN=Acsf3 PE=1 SV=2	8.37938e+07	x24mo_2	low-soluble-kidney.xlsx	24	2	Kidney	Protein	LSF
Acsf3	A0A1D5RMC8|Q3URE1	Malonate--CoA ligase ACSF3, mitochondrial OS=Mus musculus OX=10090 GN=Acsf3 PE=1 SV=1|Malonate--CoA ligase ACSF3, mitochondrial OS=Mus musculus OX=10090 GN=Acsf3 PE=1 SV=2	7.81673e+07	x24mo_3	low-soluble-kidney.xlsx	24	3	Kidney	Protein	LSF
Acsf3	A0A1D5RMC8|Q3URE1	Malonate--CoA ligase ACSF3, mitochondrial OS=Mus musculus OX=10090 GN=Acsf3 PE=1 SV=1|Malonate--CoA ligase ACSF3, mitochondrial OS=Mus musculus OX=10090 GN=Acsf3 PE=1 SV=2	6.8555e+07	x24mo_4	low-soluble-kidney.xlsx	24	4	Kidney	Protein	LSF
Acsf3	A0A1D5RMC8|Q3URE1	Malonate--CoA ligase ACSF3, mitochondrial OS=Mus musculus OX=10090 GN=Acsf3 PE=1 SV=1|Malonate--CoA ligase ACSF3, mitochondrial OS=Mus musculus OX=10090 GN=Acsf3 PE=1 SV=2	6.85549e+07	x30mo_1	low-soluble-kidney.xlsx	30	1	Kidney	Protein	LSF
Acsf3	A0A1D5RMC8|Q3URE1	Malonate--CoA ligase ACSF3, mitochondrial OS=Mus musculus OX=10090 GN=Acsf3 PE=1 SV=1|Malonate--CoA ligase ACSF3, mitochondrial OS=Mus musculus OX=10090 GN=Acsf3 PE=1 SV=2	6.80976e+07	x30mo_2	low-soluble-kidney.xlsx	30	2	Kidney	Protein	LSF
Acsf3	A0A1D5RMC8|Q3URE1	Malonate--CoA ligase ACSF3, mitochondrial OS=Mus musculus OX=10090 GN=Acsf3 PE=1 SV=1|Malonate--CoA ligase ACSF3, mitochondrial OS=Mus musculus OX=10090 GN=Acsf3 PE=1 SV=2	6.23937e+07	x30mo_3	low-soluble-kidney.xlsx	30	3	Kidney	Protein	LSF
Acsf3	A0A1D5RMC8|Q3URE1	Malonate--CoA ligase ACSF3, mitochondrial OS=Mus musculus OX=10090 GN=Acsf3 PE=1 SV=1|Malonate--CoA ligase ACSF3, mitochondrial OS=Mus musculus OX=10090 GN=Acsf3 PE=1 SV=2	6.27535e+07	x30mo_4	low-soluble-kidney.xlsx	30	4	Kidney	Protein	LSF
Acsl1	D3Z041|P41216	Arachidonate--CoA ligase OS=Mus musculus OX=10090 GN=Acsl1 PE=1 SV=1|Long-chain-fatty-acid--CoA ligase 1 OS=Mus musculus OX=10090 GN=Acsl1 PE=1 SV=2	8.91984e+07	x6mo_1	low-soluble-kidney.xlsx	6	1	Kidney	Protein	LSF
Acsl1	D3Z041|P41216	Arachidonate--CoA ligase OS=Mus musculus OX=10090 GN=Acsl1 PE=1 SV=1|Long-chain-fatty-acid--CoA ligase 1 OS=Mus musculus OX=10090 GN=Acsl1 PE=1 SV=2	8.22817e+07	x6mo_2	low-soluble-kidney.xlsx	6	2	Kidney	Protein	LSF
Acsl1	D3Z041|P41216	Arachidonate--CoA ligase OS=Mus musculus OX=10090 GN=Acsl1 PE=1 SV=1|Long-chain-fatty-acid--CoA ligase 1 OS=Mus musculus OX=10090 GN=Acsl1 PE=1 SV=2	7.79794e+07	x6mo_3	low-soluble-kidney.xlsx	6	3	Kidney	Protein	LSF
Acsl1	D3Z041|P41216	Arachidonate--CoA ligase OS=Mus musculus OX=10090 GN=Acsl1 PE=1 SV=1|Long-chain-fatty-acid--CoA ligase 1 OS=Mus musculus OX=10090 GN=Acsl1 PE=1 SV=2	9.80179e+07	x6mo_4	low-soluble-kidney.xlsx	6	4	Kidney	Protein	LSF
Acsl1	D3Z041|P41216	Arachidonate--CoA ligase OS=Mus musculus OX=10090 GN=Acsl1 PE=1 SV=1|Long-chain-fatty-acid--CoA ligase 1 OS=Mus musculus OX=10090 GN=Acsl1 PE=1 SV=2	1.28244e+08	x15mo_1	low-soluble-kidney.xlsx	15	1	Kidney	Protein	LSF
Acsl1	D3Z041|P41216	Arachidonate--CoA ligase OS=Mus musculus OX=10090 GN=Acsl1 PE=1 SV=1|Long-chain-fatty-acid--CoA ligase 1 OS=Mus musculus OX=10090 GN=Acsl1 PE=1 SV=2	9.03375e+07	x15mo_2	low-soluble-kidney.xlsx	15	2	Kidney	Protein	LSF
Acsl1	D3Z041|P41216	Arachidonate--CoA ligase OS=Mus musculus OX=10090 GN=Acsl1 PE=1 SV=1|Long-chain-fatty-acid--CoA ligase 1 OS=Mus musculus OX=10090 GN=Acsl1 PE=1 SV=2	9.17615e+07	x15mo_3	low-soluble-kidney.xlsx	15	3	Kidney	Protein	LSF
Acsl1	D3Z041|P41216	Arachidonate--CoA ligase OS=Mus musculus OX=10090 GN=Acsl1 PE=1 SV=1|Long-chain-fatty-acid--CoA ligase 1 OS=Mus musculus OX=10090 GN=Acsl1 PE=1 SV=2	9.30441e+07	x15mo_4	low-soluble-kidney.xlsx	15	4	Kidney	Protein	LSF
Acsl1	D3Z041|P41216	Arachidonate--CoA ligase OS=Mus musculus OX=10090 GN=Acsl1 PE=1 SV=1|Long-chain-fatty-acid--CoA ligase 1 OS=Mus musculus OX=10090 GN=Acsl1 PE=1 SV=2	8.61098e+07	x24mo_1	low-soluble-kidney.xlsx	24	1	Kidney	Protein	LSF
Acsl1	D3Z041|P41216	Arachidonate--CoA ligase OS=Mus musculus OX=10090 GN=Acsl1 PE=1 SV=1|Long-chain-fatty-acid--CoA ligase 1 OS=Mus musculus OX=10090 GN=Acsl1 PE=1 SV=2	7.58983e+07	x24mo_2	low-soluble-kidney.xlsx	24	2	Kidney	Protein	LSF
Acsl1	D3Z041|P41216	Arachidonate--CoA ligase OS=Mus musculus OX=10090 GN=Acsl1 PE=1 SV=1|Long-chain-fatty-acid--CoA ligase 1 OS=Mus musculus OX=10090 GN=Acsl1 PE=1 SV=2	8.06172e+07	x24mo_3	low-soluble-kidney.xlsx	24	3	Kidney	Protein	LSF
Acsl1	D3Z041|P41216	Arachidonate--CoA ligase OS=Mus musculus OX=10090 GN=Acsl1 PE=1 SV=1|Long-chain-fatty-acid--CoA ligase 1 OS=Mus musculus OX=10090 GN=Acsl1 PE=1 SV=2	8.93475e+07	x24mo_4	low-soluble-kidney.xlsx	24	4	Kidney	Protein	LSF
Acsl1	D3Z041|P41216	Arachidonate--CoA ligase OS=Mus musculus OX=10090 GN=Acsl1 PE=1 SV=1|Long-chain-fatty-acid--CoA ligase 1 OS=Mus musculus OX=10090 GN=Acsl1 PE=1 SV=2	8.68982e+07	x30mo_1	low-soluble-kidney.xlsx	30	1	Kidney	Protein	LSF
Acsl1	D3Z041|P41216	Arachidonate--CoA ligase OS=Mus musculus OX=10090 GN=Acsl1 PE=1 SV=1|Long-chain-fatty-acid--CoA ligase 1 OS=Mus musculus OX=10090 GN=Acsl1 PE=1 SV=2	1.06271e+08	x30mo_2	low-soluble-kidney.xlsx	30	2	Kidney	Protein	LSF
Acsl1	D3Z041|P41216	Arachidonate--CoA ligase OS=Mus musculus OX=10090 GN=Acsl1 PE=1 SV=1|Long-chain-fatty-acid--CoA ligase 1 OS=Mus musculus OX=10090 GN=Acsl1 PE=1 SV=2	1.24775e+08	x30mo_3	low-soluble-kidney.xlsx	30	3	Kidney	Protein	LSF
Acsl1	D3Z041|P41216	Arachidonate--CoA ligase OS=Mus musculus OX=10090 GN=Acsl1 PE=1 SV=1|Long-chain-fatty-acid--CoA ligase 1 OS=Mus musculus OX=10090 GN=Acsl1 PE=1 SV=2	7.08524e+07	x30mo_4	low-soluble-kidney.xlsx	30	4	Kidney	Protein	LSF
Acsl3	E9PUC2|Q9CZW4	Fatty acid CoA ligase Acsl3 OS=Mus musculus OX=10090 GN=Acsl3 PE=1 SV=1|Fatty acid CoA ligase Acsl3 OS=Mus musculus OX=10090 GN=Acsl3 PE=1 SV=2	6.72725e+06	x6mo_1	low-soluble-kidney.xlsx	6	1	Kidney	Protein	LSF
Acsl3	E9PUC2|Q9CZW4	Fatty acid CoA ligase Acsl3 OS=Mus musculus OX=10090 GN=Acsl3 PE=1 SV=1|Fatty acid CoA ligase Acsl3 OS=Mus musculus OX=10090 GN=Acsl3 PE=1 SV=2	6.6671e+06	x6mo_2	low-soluble-kidney.xlsx	6	2	Kidney	Protein	LSF
Acsl3	E9PUC2|Q9CZW4	Fatty acid CoA ligase Acsl3 OS=Mus musculus OX=10090 GN=Acsl3 PE=1 SV=1|Fatty acid CoA ligase Acsl3 OS=Mus musculus OX=10090 GN=Acsl3 PE=1 SV=2	9.00357e+06	x6mo_3	low-soluble-kidney.xlsx	6	3	Kidney	Protein	LSF
Acsl3	E9PUC2|Q9CZW4	Fatty acid CoA ligase Acsl3 OS=Mus musculus OX=10090 GN=Acsl3 PE=1 SV=1|Fatty acid CoA ligase Acsl3 OS=Mus musculus OX=10090 GN=Acsl3 PE=1 SV=2	7.91013e+06	x6mo_4	low-soluble-kidney.xlsx	6	4	Kidney	Protein	LSF
Acsl3	E9PUC2|Q9CZW4	Fatty acid CoA ligase Acsl3 OS=Mus musculus OX=10090 GN=Acsl3 PE=1 SV=1|Fatty acid CoA ligase Acsl3 OS=Mus musculus OX=10090 GN=Acsl3 PE=1 SV=2	7.69453e+06	x15mo_1	low-soluble-kidney.xlsx	15	1	Kidney	Protein	LSF
Acsl3	E9PUC2|Q9CZW4	Fatty acid CoA ligase Acsl3 OS=Mus musculus OX=10090 GN=Acsl3 PE=1 SV=1|Fatty acid CoA ligase Acsl3 OS=Mus musculus OX=10090 GN=Acsl3 PE=1 SV=2	8.62496e+06	x15mo_2	low-soluble-kidney.xlsx	15	2	Kidney	Protein	LSF
Acsl3	E9PUC2|Q9CZW4	Fatty acid CoA ligase Acsl3 OS=Mus musculus OX=10090 GN=Acsl3 PE=1 SV=1|Fatty acid CoA ligase Acsl3 OS=Mus musculus OX=10090 GN=Acsl3 PE=1 SV=2	7.99087e+06	x15mo_3	low-soluble-kidney.xlsx	15	3	Kidney	Protein	LSF
Acsl3	E9PUC2|Q9CZW4	Fatty acid CoA ligase Acsl3 OS=Mus musculus OX=10090 GN=Acsl3 PE=1 SV=1|Fatty acid CoA ligase Acsl3 OS=Mus musculus OX=10090 GN=Acsl3 PE=1 SV=2	7.43093e+06	x15mo_4	low-soluble-kidney.xlsx	15	4	Kidney	Protein	LSF
Acsl3	E9PUC2|Q9CZW4	Fatty acid CoA ligase Acsl3 OS=Mus musculus OX=10090 GN=Acsl3 PE=1 SV=1|Fatty acid CoA ligase Acsl3 OS=Mus musculus OX=10090 GN=Acsl3 PE=1 SV=2	7.58041e+06	x24mo_1	low-soluble-kidney.xlsx	24	1	Kidney	Protein	LSF
Acsl3	E9PUC2|Q9CZW4	Fatty acid CoA ligase Acsl3 OS=Mus musculus OX=10090 GN=Acsl3 PE=1 SV=1|Fatty acid CoA ligase Acsl3 OS=Mus musculus OX=10090 GN=Acsl3 PE=1 SV=2	7.84112e+06	x24mo_2	low-soluble-kidney.xlsx	24	2	Kidney	Protein	LSF
Acsl3	E9PUC2|Q9CZW4	Fatty acid CoA ligase Acsl3 OS=Mus musculus OX=10090 GN=Acsl3 PE=1 SV=1|Fatty acid CoA ligase Acsl3 OS=Mus musculus OX=10090 GN=Acsl3 PE=1 SV=2	8.03483e+06	x24mo_3	low-soluble-kidney.xlsx	24	3	Kidney	Protein	LSF
Acsl3	E9PUC2|Q9CZW4	Fatty acid CoA ligase Acsl3 OS=Mus musculus OX=10090 GN=Acsl3 PE=1 SV=1|Fatty acid CoA ligase Acsl3 OS=Mus musculus OX=10090 GN=Acsl3 PE=1 SV=2	7.43255e+06	x24mo_4	low-soluble-kidney.xlsx	24	4	Kidney	Protein	LSF
Acsl3	E9PUC2|Q9CZW4	Fatty acid CoA ligase Acsl3 OS=Mus musculus OX=10090 GN=Acsl3 PE=1 SV=1|Fatty acid CoA ligase Acsl3 OS=Mus musculus OX=10090 GN=Acsl3 PE=1 SV=2	6.93224e+06	x30mo_1	low-soluble-kidney.xlsx	30	1	Kidney	Protein	LSF
Acsl3	E9PUC2|Q9CZW4	Fatty acid CoA ligase Acsl3 OS=Mus musculus OX=10090 GN=Acsl3 PE=1 SV=1|Fatty acid CoA ligase Acsl3 OS=Mus musculus OX=10090 GN=Acsl3 PE=1 SV=2	6.30582e+06	x30mo_2	low-soluble-kidney.xlsx	30	2	Kidney	Protein	LSF
Acsl3	E9PUC2|Q9CZW4	Fatty acid CoA ligase Acsl3 OS=Mus musculus OX=10090 GN=Acsl3 PE=1 SV=1|Fatty acid CoA ligase Acsl3 OS=Mus musculus OX=10090 GN=Acsl3 PE=1 SV=2	7.48836e+06	x30mo_3	low-soluble-kidney.xlsx	30	3	Kidney	Protein	LSF
Acsl3	E9PUC2|Q9CZW4	Fatty acid CoA ligase Acsl3 OS=Mus musculus OX=10090 GN=Acsl3 PE=1 SV=1|Fatty acid CoA ligase Acsl3 OS=Mus musculus OX=10090 GN=Acsl3 PE=1 SV=2	7.31482e+06	x30mo_4	low-soluble-kidney.xlsx	30	4	Kidney	Protein	LSF
Acsl4	Q9QUJ7|Q9QUJ7-2	Long-chain-fatty-acid--CoA ligase 4 OS=Mus musculus OX=10090 GN=Acsl4 PE=1 SV=2|Isoform Short of Long-chain-fatty-acid--CoA ligase 4 OS=Mus musculus OX=10090 GN=Acsl4	7.24994e+06	x6mo_1	low-soluble-kidney.xlsx	6	1	Kidney	Protein	LSF
Acsl4	Q9QUJ7|Q9QUJ7-2	Long-chain-fatty-acid--CoA ligase 4 OS=Mus musculus OX=10090 GN=Acsl4 PE=1 SV=2|Isoform Short of Long-chain-fatty-acid--CoA ligase 4 OS=Mus musculus OX=10090 GN=Acsl4	5.73828e+06	x6mo_2	low-soluble-kidney.xlsx	6	2	Kidney	Protein	LSF
Acsl4	Q9QUJ7|Q9QUJ7-2	Long-chain-fatty-acid--CoA ligase 4 OS=Mus musculus OX=10090 GN=Acsl4 PE=1 SV=2|Isoform Short of Long-chain-fatty-acid--CoA ligase 4 OS=Mus musculus OX=10090 GN=Acsl4	3.86936e+06	x6mo_3	low-soluble-kidney.xlsx	6	3	Kidney	Protein	LSF
Acsl4	Q9QUJ7|Q9QUJ7-2	Long-chain-fatty-acid--CoA ligase 4 OS=Mus musculus OX=10090 GN=Acsl4 PE=1 SV=2|Isoform Short of Long-chain-fatty-acid--CoA ligase 4 OS=Mus musculus OX=10090 GN=Acsl4	7.05098e+06	x6mo_4	low-soluble-kidney.xlsx	6	4	Kidney	Protein	LSF
Acsl4	Q9QUJ7|Q9QUJ7-2	Long-chain-fatty-acid--CoA ligase 4 OS=Mus musculus OX=10090 GN=Acsl4 PE=1 SV=2|Isoform Short of Long-chain-fatty-acid--CoA ligase 4 OS=Mus musculus OX=10090 GN=Acsl4	6.44884e+06	x15mo_1	low-soluble-kidney.xlsx	15	1	Kidney	Protein	LSF
Acsl4	Q9QUJ7|Q9QUJ7-2	Long-chain-fatty-acid--CoA ligase 4 OS=Mus musculus OX=10090 GN=Acsl4 PE=1 SV=2|Isoform Short of Long-chain-fatty-acid--CoA ligase 4 OS=Mus musculus OX=10090 GN=Acsl4	4.87914e+06	x15mo_2	low-soluble-kidney.xlsx	15	2	Kidney	Protein	LSF
Acsl4	Q9QUJ7|Q9QUJ7-2	Long-chain-fatty-acid--CoA ligase 4 OS=Mus musculus OX=10090 GN=Acsl4 PE=1 SV=2|Isoform Short of Long-chain-fatty-acid--CoA ligase 4 OS=Mus musculus OX=10090 GN=Acsl4	4.92742e+06	x15mo_3	low-soluble-kidney.xlsx	15	3	Kidney	Protein	LSF
Acsl4	Q9QUJ7|Q9QUJ7-2	Long-chain-fatty-acid--CoA ligase 4 OS=Mus musculus OX=10090 GN=Acsl4 PE=1 SV=2|Isoform Short of Long-chain-fatty-acid--CoA ligase 4 OS=Mus musculus OX=10090 GN=Acsl4	5.87563e+06	x15mo_4	low-soluble-kidney.xlsx	15	4	Kidney	Protein	LSF
Acsl4	Q9QUJ7|Q9QUJ7-2	Long-chain-fatty-acid--CoA ligase 4 OS=Mus musculus OX=10090 GN=Acsl4 PE=1 SV=2|Isoform Short of Long-chain-fatty-acid--CoA ligase 4 OS=Mus musculus OX=10090 GN=Acsl4	6.8455e+06	x24mo_1	low-soluble-kidney.xlsx	24	1	Kidney	Protein	LSF
Acsl4	Q9QUJ7|Q9QUJ7-2	Long-chain-fatty-acid--CoA ligase 4 OS=Mus musculus OX=10090 GN=Acsl4 PE=1 SV=2|Isoform Short of Long-chain-fatty-acid--CoA ligase 4 OS=Mus musculus OX=10090 GN=Acsl4	5.31208e+06	x24mo_2	low-soluble-kidney.xlsx	24	2	Kidney	Protein	LSF
Acsl4	Q9QUJ7|Q9QUJ7-2	Long-chain-fatty-acid--CoA ligase 4 OS=Mus musculus OX=10090 GN=Acsl4 PE=1 SV=2|Isoform Short of Long-chain-fatty-acid--CoA ligase 4 OS=Mus musculus OX=10090 GN=Acsl4	4.83101e+06	x24mo_3	low-soluble-kidney.xlsx	24	3	Kidney	Protein	LSF
Acsl4	Q9QUJ7|Q9QUJ7-2	Long-chain-fatty-acid--CoA ligase 4 OS=Mus musculus OX=10090 GN=Acsl4 PE=1 SV=2|Isoform Short of Long-chain-fatty-acid--CoA ligase 4 OS=Mus musculus OX=10090 GN=Acsl4	6.50074e+06	x24mo_4	low-soluble-kidney.xlsx	24	4	Kidney	Protein	LSF
Acsl4	Q9QUJ7|Q9QUJ7-2	Long-chain-fatty-acid--CoA ligase 4 OS=Mus musculus OX=10090 GN=Acsl4 PE=1 SV=2|Isoform Short of Long-chain-fatty-acid--CoA ligase 4 OS=Mus musculus OX=10090 GN=Acsl4	7.49141e+06	x30mo_1	low-soluble-kidney.xlsx	30	1	Kidney	Protein	LSF
Acsl4	Q9QUJ7|Q9QUJ7-2	Long-chain-fatty-acid--CoA ligase 4 OS=Mus musculus OX=10090 GN=Acsl4 PE=1 SV=2|Isoform Short of Long-chain-fatty-acid--CoA ligase 4 OS=Mus musculus OX=10090 GN=Acsl4	6.45262e+06	x30mo_2	low-soluble-kidney.xlsx	30	2	Kidney	Protein	LSF
Acsl4	Q9QUJ7|Q9QUJ7-2	Long-chain-fatty-acid--CoA ligase 4 OS=Mus musculus OX=10090 GN=Acsl4 PE=1 SV=2|Isoform Short of Long-chain-fatty-acid--CoA ligase 4 OS=Mus musculus OX=10090 GN=Acsl4	5.21102e+06	x30mo_3	low-soluble-kidney.xlsx	30	3	Kidney	Protein	LSF
Acsl4	Q9QUJ7|Q9QUJ7-2	Long-chain-fatty-acid--CoA ligase 4 OS=Mus musculus OX=10090 GN=Acsl4 PE=1 SV=2|Isoform Short of Long-chain-fatty-acid--CoA ligase 4 OS=Mus musculus OX=10090 GN=Acsl4	6.30175e+06	x30mo_4	low-soluble-kidney.xlsx	30	4	Kidney	Protein	LSF
Acsl5	Q8JZR0	Long-chain-fatty-acid--CoA ligase 5 OS=Mus musculus OX=10090 GN=Acsl5 PE=1 SV=1	2.2419e+07	x6mo_1	low-soluble-kidney.xlsx	6	1	Kidney	Protein	LSF
Acsl5	Q8JZR0	Long-chain-fatty-acid--CoA ligase 5 OS=Mus musculus OX=10090 GN=Acsl5 PE=1 SV=1	1.97876e+07	x6mo_2	low-soluble-kidney.xlsx	6	2	Kidney	Protein	LSF
Acsl5	Q8JZR0	Long-chain-fatty-acid--CoA ligase 5 OS=Mus musculus OX=10090 GN=Acsl5 PE=1 SV=1	2.48867e+07	x6mo_3	low-soluble-kidney.xlsx	6	3	Kidney	Protein	LSF
Acsl5	Q8JZR0	Long-chain-fatty-acid--CoA ligase 5 OS=Mus musculus OX=10090 GN=Acsl5 PE=1 SV=1	2.53438e+07	x6mo_4	low-soluble-kidney.xlsx	6	4	Kidney	Protein	LSF
Acsl5	Q8JZR0	Long-chain-fatty-acid--CoA ligase 5 OS=Mus musculus OX=10090 GN=Acsl5 PE=1 SV=1	3.10985e+07	x15mo_1	low-soluble-kidney.xlsx	15	1	Kidney	Protein	LSF
Acsl5	Q8JZR0	Long-chain-fatty-acid--CoA ligase 5 OS=Mus musculus OX=10090 GN=Acsl5 PE=1 SV=1	2.4629e+07	x15mo_2	low-soluble-kidney.xlsx	15	2	Kidney	Protein	LSF
Acsl5	Q8JZR0	Long-chain-fatty-acid--CoA ligase 5 OS=Mus musculus OX=10090 GN=Acsl5 PE=1 SV=1	2.25967e+07	x15mo_3	low-soluble-kidney.xlsx	15	3	Kidney	Protein	LSF
Acsl5	Q8JZR0	Long-chain-fatty-acid--CoA ligase 5 OS=Mus musculus OX=10090 GN=Acsl5 PE=1 SV=1	2.48245e+07	x15mo_4	low-soluble-kidney.xlsx	15	4	Kidney	Protein	LSF
Acsl5	Q8JZR0	Long-chain-fatty-acid--CoA ligase 5 OS=Mus musculus OX=10090 GN=Acsl5 PE=1 SV=1	2.69507e+07	x24mo_1	low-soluble-kidney.xlsx	24	1	Kidney	Protein	LSF
Acsl5	Q8JZR0	Long-chain-fatty-acid--CoA ligase 5 OS=Mus musculus OX=10090 GN=Acsl5 PE=1 SV=1	2.12162e+07	x24mo_2	low-soluble-kidney.xlsx	24	2	Kidney	Protein	LSF
Acsl5	Q8JZR0	Long-chain-fatty-acid--CoA ligase 5 OS=Mus musculus OX=10090 GN=Acsl5 PE=1 SV=1	2.23389e+07	x24mo_3	low-soluble-kidney.xlsx	24	3	Kidney	Protein	LSF
Acsl5	Q8JZR0	Long-chain-fatty-acid--CoA ligase 5 OS=Mus musculus OX=10090 GN=Acsl5 PE=1 SV=1	2.10159e+07	x24mo_4	low-soluble-kidney.xlsx	24	4	Kidney	Protein	LSF
Acsl5	Q8JZR0	Long-chain-fatty-acid--CoA ligase 5 OS=Mus musculus OX=10090 GN=Acsl5 PE=1 SV=1	2.19923e+07	x30mo_1	low-soluble-kidney.xlsx	30	1	Kidney	Protein	LSF
Acsl5	Q8JZR0	Long-chain-fatty-acid--CoA ligase 5 OS=Mus musculus OX=10090 GN=Acsl5 PE=1 SV=1	2.36417e+07	x30mo_2	low-soluble-kidney.xlsx	30	2	Kidney	Protein	LSF
Acsl5	Q8JZR0	Long-chain-fatty-acid--CoA ligase 5 OS=Mus musculus OX=10090 GN=Acsl5 PE=1 SV=1	2.21554e+07	x30mo_3	low-soluble-kidney.xlsx	30	3	Kidney	Protein	LSF
Acsl5	Q8JZR0	Long-chain-fatty-acid--CoA ligase 5 OS=Mus musculus OX=10090 GN=Acsl5 PE=1 SV=1	2.02377e+07	x30mo_4	low-soluble-kidney.xlsx	30	4	Kidney	Protein	LSF
Acsm1	D3Z106|Q91VA0|Q91VA0-2	Acyl-coenzyme A synthetase ACSM1, mitochondrial (Fragment) OS=Mus musculus OX=10090 GN=Acsm1 PE=1 SV=1|Acyl-coenzyme A synthetase ACSM1, mitochondrial OS=Mus musculus OX=10090 GN=Acsm1 PE=1 SV=1|Isoform 2 of Acyl-coenzyme A synthetase ACSM1, mitochondrial OS=Mus musculus OX=10090 GN=Acsm1	3.8608e+07	x6mo_1	low-soluble-kidney.xlsx	6	1	Kidney	Protein	LSF
Acsm1	D3Z106|Q91VA0|Q91VA0-2	Acyl-coenzyme A synthetase ACSM1, mitochondrial (Fragment) OS=Mus musculus OX=10090 GN=Acsm1 PE=1 SV=1|Acyl-coenzyme A synthetase ACSM1, mitochondrial OS=Mus musculus OX=10090 GN=Acsm1 PE=1 SV=1|Isoform 2 of Acyl-coenzyme A synthetase ACSM1, mitochondrial OS=Mus musculus OX=10090 GN=Acsm1	4.31272e+07	x6mo_2	low-soluble-kidney.xlsx	6	2	Kidney	Protein	LSF
Acsm1	D3Z106|Q91VA0|Q91VA0-2	Acyl-coenzyme A synthetase ACSM1, mitochondrial (Fragment) OS=Mus musculus OX=10090 GN=Acsm1 PE=1 SV=1|Acyl-coenzyme A synthetase ACSM1, mitochondrial OS=Mus musculus OX=10090 GN=Acsm1 PE=1 SV=1|Isoform 2 of Acyl-coenzyme A synthetase ACSM1, mitochondrial OS=Mus musculus OX=10090 GN=Acsm1	3.16928e+07	x6mo_3	low-soluble-kidney.xlsx	6	3	Kidney	Protein	LSF
Acsm1	D3Z106|Q91VA0|Q91VA0-2	Acyl-coenzyme A synthetase ACSM1, mitochondrial (Fragment) OS=Mus musculus OX=10090 GN=Acsm1 PE=1 SV=1|Acyl-coenzyme A synthetase ACSM1, mitochondrial OS=Mus musculus OX=10090 GN=Acsm1 PE=1 SV=1|Isoform 2 of Acyl-coenzyme A synthetase ACSM1, mitochondrial OS=Mus musculus OX=10090 GN=Acsm1	3.99567e+07	x6mo_4	low-soluble-kidney.xlsx	6	4	Kidney	Protein	LSF
Acsm1	D3Z106|Q91VA0|Q91VA0-2	Acyl-coenzyme A synthetase ACSM1, mitochondrial (Fragment) OS=Mus musculus OX=10090 GN=Acsm1 PE=1 SV=1|Acyl-coenzyme A synthetase ACSM1, mitochondrial OS=Mus musculus OX=10090 GN=Acsm1 PE=1 SV=1|Isoform 2 of Acyl-coenzyme A synthetase ACSM1, mitochondrial OS=Mus musculus OX=10090 GN=Acsm1	3.15659e+07	x15mo_1	low-soluble-kidney.xlsx	15	1	Kidney	Protein	LSF
Acsm1	D3Z106|Q91VA0|Q91VA0-2	Acyl-coenzyme A synthetase ACSM1, mitochondrial (Fragment) OS=Mus musculus OX=10090 GN=Acsm1 PE=1 SV=1|Acyl-coenzyme A synthetase ACSM1, mitochondrial OS=Mus musculus OX=10090 GN=Acsm1 PE=1 SV=1|Isoform 2 of Acyl-coenzyme A synthetase ACSM1, mitochondrial OS=Mus musculus OX=10090 GN=Acsm1	2.62276e+07	x15mo_2	low-soluble-kidney.xlsx	15	2	Kidney	Protein	LSF
Acsm1	D3Z106|Q91VA0|Q91VA0-2	Acyl-coenzyme A synthetase ACSM1, mitochondrial (Fragment) OS=Mus musculus OX=10090 GN=Acsm1 PE=1 SV=1|Acyl-coenzyme A synthetase ACSM1, mitochondrial OS=Mus musculus OX=10090 GN=Acsm1 PE=1 SV=1|Isoform 2 of Acyl-coenzyme A synthetase ACSM1, mitochondrial OS=Mus musculus OX=10090 GN=Acsm1	3.17731e+07	x15mo_3	low-soluble-kidney.xlsx	15	3	Kidney	Protein	LSF
Acsm1	D3Z106|Q91VA0|Q91VA0-2	Acyl-coenzyme A synthetase ACSM1, mitochondrial (Fragment) OS=Mus musculus OX=10090 GN=Acsm1 PE=1 SV=1|Acyl-coenzyme A synthetase ACSM1, mitochondrial OS=Mus musculus OX=10090 GN=Acsm1 PE=1 SV=1|Isoform 2 of Acyl-coenzyme A synthetase ACSM1, mitochondrial OS=Mus musculus OX=10090 GN=Acsm1	2.75321e+07	x15mo_4	low-soluble-kidney.xlsx	15	4	Kidney	Protein	LSF
Acsm1	D3Z106|Q91VA0|Q91VA0-2	Acyl-coenzyme A synthetase ACSM1, mitochondrial (Fragment) OS=Mus musculus OX=10090 GN=Acsm1 PE=1 SV=1|Acyl-coenzyme A synthetase ACSM1, mitochondrial OS=Mus musculus OX=10090 GN=Acsm1 PE=1 SV=1|Isoform 2 of Acyl-coenzyme A synthetase ACSM1, mitochondrial OS=Mus musculus OX=10090 GN=Acsm1	2.24971e+07	x24mo_1	low-soluble-kidney.xlsx	24	1	Kidney	Protein	LSF
Acsm1	D3Z106|Q91VA0|Q91VA0-2	Acyl-coenzyme A synthetase ACSM1, mitochondrial (Fragment) OS=Mus musculus OX=10090 GN=Acsm1 PE=1 SV=1|Acyl-coenzyme A synthetase ACSM1, mitochondrial OS=Mus musculus OX=10090 GN=Acsm1 PE=1 SV=1|Isoform 2 of Acyl-coenzyme A synthetase ACSM1, mitochondrial OS=Mus musculus OX=10090 GN=Acsm1	2.86346e+07	x24mo_2	low-soluble-kidney.xlsx	24	2	Kidney	Protein	LSF
Acsm1	D3Z106|Q91VA0|Q91VA0-2	Acyl-coenzyme A synthetase ACSM1, mitochondrial (Fragment) OS=Mus musculus OX=10090 GN=Acsm1 PE=1 SV=1|Acyl-coenzyme A synthetase ACSM1, mitochondrial OS=Mus musculus OX=10090 GN=Acsm1 PE=1 SV=1|Isoform 2 of Acyl-coenzyme A synthetase ACSM1, mitochondrial OS=Mus musculus OX=10090 GN=Acsm1	2.73527e+07	x24mo_3	low-soluble-kidney.xlsx	24	3	Kidney	Protein	LSF
Acsm1	D3Z106|Q91VA0|Q91VA0-2	Acyl-coenzyme A synthetase ACSM1, mitochondrial (Fragment) OS=Mus musculus OX=10090 GN=Acsm1 PE=1 SV=1|Acyl-coenzyme A synthetase ACSM1, mitochondrial OS=Mus musculus OX=10090 GN=Acsm1 PE=1 SV=1|Isoform 2 of Acyl-coenzyme A synthetase ACSM1, mitochondrial OS=Mus musculus OX=10090 GN=Acsm1	2.67376e+07	x24mo_4	low-soluble-kidney.xlsx	24	4	Kidney	Protein	LSF
Acsm1	D3Z106|Q91VA0|Q91VA0-2	Acyl-coenzyme A synthetase ACSM1, mitochondrial (Fragment) OS=Mus musculus OX=10090 GN=Acsm1 PE=1 SV=1|Acyl-coenzyme A synthetase ACSM1, mitochondrial OS=Mus musculus OX=10090 GN=Acsm1 PE=1 SV=1|Isoform 2 of Acyl-coenzyme A synthetase ACSM1, mitochondrial OS=Mus musculus OX=10090 GN=Acsm1	2.17533e+07	x30mo_1	low-soluble-kidney.xlsx	30	1	Kidney	Protein	LSF
Acsm1	D3Z106|Q91VA0|Q91VA0-2	Acyl-coenzyme A synthetase ACSM1, mitochondrial (Fragment) OS=Mus musculus OX=10090 GN=Acsm1 PE=1 SV=1|Acyl-coenzyme A synthetase ACSM1, mitochondrial OS=Mus musculus OX=10090 GN=Acsm1 PE=1 SV=1|Isoform 2 of Acyl-coenzyme A synthetase ACSM1, mitochondrial OS=Mus musculus OX=10090 GN=Acsm1	1.99857e+07	x30mo_2	low-soluble-kidney.xlsx	30	2	Kidney	Protein	LSF
Acsm1	D3Z106|Q91VA0|Q91VA0-2	Acyl-coenzyme A synthetase ACSM1, mitochondrial (Fragment) OS=Mus musculus OX=10090 GN=Acsm1 PE=1 SV=1|Acyl-coenzyme A synthetase ACSM1, mitochondrial OS=Mus musculus OX=10090 GN=Acsm1 PE=1 SV=1|Isoform 2 of Acyl-coenzyme A synthetase ACSM1, mitochondrial OS=Mus musculus OX=10090 GN=Acsm1	2.06998e+07	x30mo_3	low-soluble-kidney.xlsx	30	3	Kidney	Protein	LSF
Acsm1	D3Z106|Q91VA0|Q91VA0-2	Acyl-coenzyme A synthetase ACSM1, mitochondrial (Fragment) OS=Mus musculus OX=10090 GN=Acsm1 PE=1 SV=1|Acyl-coenzyme A synthetase ACSM1, mitochondrial OS=Mus musculus OX=10090 GN=Acsm1 PE=1 SV=1|Isoform 2 of Acyl-coenzyme A synthetase ACSM1, mitochondrial OS=Mus musculus OX=10090 GN=Acsm1	2.40831e+07	x30mo_4	low-soluble-kidney.xlsx	30	4	Kidney	Protein	LSF
Acsm2	Q8K0L3|Q8K0L3-2|Q8K0L3-3	Acyl-coenzyme A synthetase ACSM2, mitochondrial OS=Mus musculus OX=10090 GN=Acsm2 PE=1 SV=1|Isoform 2 of Acyl-coenzyme A synthetase ACSM2, mitochondrial OS=Mus musculus OX=10090 GN=Acsm2|Isoform 3 of Acyl-coenzyme A synthetase ACSM2, mitochondrial OS=Mus musculus OX=10090 GN=Acsm2	3.5365e+08	x6mo_1	low-soluble-kidney.xlsx	6	1	Kidney	Protein	LSF
Acsm2	Q8K0L3|Q8K0L3-2|Q8K0L3-3	Acyl-coenzyme A synthetase ACSM2, mitochondrial OS=Mus musculus OX=10090 GN=Acsm2 PE=1 SV=1|Isoform 2 of Acyl-coenzyme A synthetase ACSM2, mitochondrial OS=Mus musculus OX=10090 GN=Acsm2|Isoform 3 of Acyl-coenzyme A synthetase ACSM2, mitochondrial OS=Mus musculus OX=10090 GN=Acsm2	3.31637e+08	x6mo_2	low-soluble-kidney.xlsx	6	2	Kidney	Protein	LSF
Acsm2	Q8K0L3|Q8K0L3-2|Q8K0L3-3	Acyl-coenzyme A synthetase ACSM2, mitochondrial OS=Mus musculus OX=10090 GN=Acsm2 PE=1 SV=1|Isoform 2 of Acyl-coenzyme A synthetase ACSM2, mitochondrial OS=Mus musculus OX=10090 GN=Acsm2|Isoform 3 of Acyl-coenzyme A synthetase ACSM2, mitochondrial OS=Mus musculus OX=10090 GN=Acsm2	2.54435e+08	x6mo_3	low-soluble-kidney.xlsx	6	3	Kidney	Protein	LSF
Acsm2	Q8K0L3|Q8K0L3-2|Q8K0L3-3	Acyl-coenzyme A synthetase ACSM2, mitochondrial OS=Mus musculus OX=10090 GN=Acsm2 PE=1 SV=1|Isoform 2 of Acyl-coenzyme A synthetase ACSM2, mitochondrial OS=Mus musculus OX=10090 GN=Acsm2|Isoform 3 of Acyl-coenzyme A synthetase ACSM2, mitochondrial OS=Mus musculus OX=10090 GN=Acsm2	3.07306e+08	x6mo_4	low-soluble-kidney.xlsx	6	4	Kidney	Protein	LSF
Acsm2	Q8K0L3|Q8K0L3-2|Q8K0L3-3	Acyl-coenzyme A synthetase ACSM2, mitochondrial OS=Mus musculus OX=10090 GN=Acsm2 PE=1 SV=1|Isoform 2 of Acyl-coenzyme A synthetase ACSM2, mitochondrial OS=Mus musculus OX=10090 GN=Acsm2|Isoform 3 of Acyl-coenzyme A synthetase ACSM2, mitochondrial OS=Mus musculus OX=10090 GN=Acsm2	3.22296e+08	x15mo_1	low-soluble-kidney.xlsx	15	1	Kidney	Protein	LSF
Acsm2	Q8K0L3|Q8K0L3-2|Q8K0L3-3	Acyl-coenzyme A synthetase ACSM2, mitochondrial OS=Mus musculus OX=10090 GN=Acsm2 PE=1 SV=1|Isoform 2 of Acyl-coenzyme A synthetase ACSM2, mitochondrial OS=Mus musculus OX=10090 GN=Acsm2|Isoform 3 of Acyl-coenzyme A synthetase ACSM2, mitochondrial OS=Mus musculus OX=10090 GN=Acsm2	2.32948e+08	x15mo_2	low-soluble-kidney.xlsx	15	2	Kidney	Protein	LSF
Acsm2	Q8K0L3|Q8K0L3-2|Q8K0L3-3	Acyl-coenzyme A synthetase ACSM2, mitochondrial OS=Mus musculus OX=10090 GN=Acsm2 PE=1 SV=1|Isoform 2 of Acyl-coenzyme A synthetase ACSM2, mitochondrial OS=Mus musculus OX=10090 GN=Acsm2|Isoform 3 of Acyl-coenzyme A synthetase ACSM2, mitochondrial OS=Mus musculus OX=10090 GN=Acsm2	2.95693e+08	x15mo_3	low-soluble-kidney.xlsx	15	3	Kidney	Protein	LSF
Acsm2	Q8K0L3|Q8K0L3-2|Q8K0L3-3	Acyl-coenzyme A synthetase ACSM2, mitochondrial OS=Mus musculus OX=10090 GN=Acsm2 PE=1 SV=1|Isoform 2 of Acyl-coenzyme A synthetase ACSM2, mitochondrial OS=Mus musculus OX=10090 GN=Acsm2|Isoform 3 of Acyl-coenzyme A synthetase ACSM2, mitochondrial OS=Mus musculus OX=10090 GN=Acsm2	2.84115e+08	x15mo_4	low-soluble-kidney.xlsx	15	4	Kidney	Protein	LSF
Acsm2	Q8K0L3|Q8K0L3-2|Q8K0L3-3	Acyl-coenzyme A synthetase ACSM2, mitochondrial OS=Mus musculus OX=10090 GN=Acsm2 PE=1 SV=1|Isoform 2 of Acyl-coenzyme A synthetase ACSM2, mitochondrial OS=Mus musculus OX=10090 GN=Acsm2|Isoform 3 of Acyl-coenzyme A synthetase ACSM2, mitochondrial OS=Mus musculus OX=10090 GN=Acsm2	2.70147e+08	x24mo_1	low-soluble-kidney.xlsx	24	1	Kidney	Protein	LSF
Acsm2	Q8K0L3|Q8K0L3-2|Q8K0L3-3	Acyl-coenzyme A synthetase ACSM2, mitochondrial OS=Mus musculus OX=10090 GN=Acsm2 PE=1 SV=1|Isoform 2 of Acyl-coenzyme A synthetase ACSM2, mitochondrial OS=Mus musculus OX=10090 GN=Acsm2|Isoform 3 of Acyl-coenzyme A synthetase ACSM2, mitochondrial OS=Mus musculus OX=10090 GN=Acsm2	2.61899e+08	x24mo_2	low-soluble-kidney.xlsx	24	2	Kidney	Protein	LSF
Acsm2	Q8K0L3|Q8K0L3-2|Q8K0L3-3	Acyl-coenzyme A synthetase ACSM2, mitochondrial OS=Mus musculus OX=10090 GN=Acsm2 PE=1 SV=1|Isoform 2 of Acyl-coenzyme A synthetase ACSM2, mitochondrial OS=Mus musculus OX=10090 GN=Acsm2|Isoform 3 of Acyl-coenzyme A synthetase ACSM2, mitochondrial OS=Mus musculus OX=10090 GN=Acsm2	2.66552e+08	x24mo_3	low-soluble-kidney.xlsx	24	3	Kidney	Protein	LSF
Acsm2	Q8K0L3|Q8K0L3-2|Q8K0L3-3	Acyl-coenzyme A synthetase ACSM2, mitochondrial OS=Mus musculus OX=10090 GN=Acsm2 PE=1 SV=1|Isoform 2 of Acyl-coenzyme A synthetase ACSM2, mitochondrial OS=Mus musculus OX=10090 GN=Acsm2|Isoform 3 of Acyl-coenzyme A synthetase ACSM2, mitochondrial OS=Mus musculus OX=10090 GN=Acsm2	2.36962e+08	x24mo_4	low-soluble-kidney.xlsx	24	4	Kidney	Protein	LSF
Acsm2	Q8K0L3|Q8K0L3-2|Q8K0L3-3	Acyl-coenzyme A synthetase ACSM2, mitochondrial OS=Mus musculus OX=10090 GN=Acsm2 PE=1 SV=1|Isoform 2 of Acyl-coenzyme A synthetase ACSM2, mitochondrial OS=Mus musculus OX=10090 GN=Acsm2|Isoform 3 of Acyl-coenzyme A synthetase ACSM2, mitochondrial OS=Mus musculus OX=10090 GN=Acsm2	2.54747e+08	x30mo_1	low-soluble-kidney.xlsx	30	1	Kidney	Protein	LSF
Acsm2	Q8K0L3|Q8K0L3-2|Q8K0L3-3	Acyl-coenzyme A synthetase ACSM2, mitochondrial OS=Mus musculus OX=10090 GN=Acsm2 PE=1 SV=1|Isoform 2 of Acyl-coenzyme A synthetase ACSM2, mitochondrial OS=Mus musculus OX=10090 GN=Acsm2|Isoform 3 of Acyl-coenzyme A synthetase ACSM2, mitochondrial OS=Mus musculus OX=10090 GN=Acsm2	2.48805e+08	x30mo_2	low-soluble-kidney.xlsx	30	2	Kidney	Protein	LSF
Acsm2	Q8K0L3|Q8K0L3-2|Q8K0L3-3	Acyl-coenzyme A synthetase ACSM2, mitochondrial OS=Mus musculus OX=10090 GN=Acsm2 PE=1 SV=1|Isoform 2 of Acyl-coenzyme A synthetase ACSM2, mitochondrial OS=Mus musculus OX=10090 GN=Acsm2|Isoform 3 of Acyl-coenzyme A synthetase ACSM2, mitochondrial OS=Mus musculus OX=10090 GN=Acsm2	1.84326e+08	x30mo_3	low-soluble-kidney.xlsx	30	3	Kidney	Protein	LSF
Acsm2	Q8K0L3|Q8K0L3-2|Q8K0L3-3	Acyl-coenzyme A synthetase ACSM2, mitochondrial OS=Mus musculus OX=10090 GN=Acsm2 PE=1 SV=1|Isoform 2 of Acyl-coenzyme A synthetase ACSM2, mitochondrial OS=Mus musculus OX=10090 GN=Acsm2|Isoform 3 of Acyl-coenzyme A synthetase ACSM2, mitochondrial OS=Mus musculus OX=10090 GN=Acsm2	2.4231e+08	x30mo_4	low-soluble-kidney.xlsx	30	4	Kidney	Protein	LSF
Acsm3	Q3UNX5|Q3UNX5-2	Acyl-coenzyme A synthetase ACSM3, mitochondrial OS=Mus musculus OX=10090 GN=Acsm3 PE=1 SV=2|Isoform 2 of Acyl-coenzyme A synthetase ACSM3, mitochondrial OS=Mus musculus OX=10090 GN=Acsm3	7.76269e+07	x6mo_1	low-soluble-kidney.xlsx	6	1	Kidney	Protein	LSF
Acsm3	Q3UNX5|Q3UNX5-2	Acyl-coenzyme A synthetase ACSM3, mitochondrial OS=Mus musculus OX=10090 GN=Acsm3 PE=1 SV=2|Isoform 2 of Acyl-coenzyme A synthetase ACSM3, mitochondrial OS=Mus musculus OX=10090 GN=Acsm3	8.10293e+07	x6mo_2	low-soluble-kidney.xlsx	6	2	Kidney	Protein	LSF
Acsm3	Q3UNX5|Q3UNX5-2	Acyl-coenzyme A synthetase ACSM3, mitochondrial OS=Mus musculus OX=10090 GN=Acsm3 PE=1 SV=2|Isoform 2 of Acyl-coenzyme A synthetase ACSM3, mitochondrial OS=Mus musculus OX=10090 GN=Acsm3	7.80288e+07	x6mo_3	low-soluble-kidney.xlsx	6	3	Kidney	Protein	LSF
Acsm3	Q3UNX5|Q3UNX5-2	Acyl-coenzyme A synthetase ACSM3, mitochondrial OS=Mus musculus OX=10090 GN=Acsm3 PE=1 SV=2|Isoform 2 of Acyl-coenzyme A synthetase ACSM3, mitochondrial OS=Mus musculus OX=10090 GN=Acsm3	6.36832e+07	x6mo_4	low-soluble-kidney.xlsx	6	4	Kidney	Protein	LSF
Acsm3	Q3UNX5|Q3UNX5-2	Acyl-coenzyme A synthetase ACSM3, mitochondrial OS=Mus musculus OX=10090 GN=Acsm3 PE=1 SV=2|Isoform 2 of Acyl-coenzyme A synthetase ACSM3, mitochondrial OS=Mus musculus OX=10090 GN=Acsm3	5.71228e+07	x15mo_1	low-soluble-kidney.xlsx	15	1	Kidney	Protein	LSF
Acsm3	Q3UNX5|Q3UNX5-2	Acyl-coenzyme A synthetase ACSM3, mitochondrial OS=Mus musculus OX=10090 GN=Acsm3 PE=1 SV=2|Isoform 2 of Acyl-coenzyme A synthetase ACSM3, mitochondrial OS=Mus musculus OX=10090 GN=Acsm3	4.3667e+07	x15mo_2	low-soluble-kidney.xlsx	15	2	Kidney	Protein	LSF
Acsm3	Q3UNX5|Q3UNX5-2	Acyl-coenzyme A synthetase ACSM3, mitochondrial OS=Mus musculus OX=10090 GN=Acsm3 PE=1 SV=2|Isoform 2 of Acyl-coenzyme A synthetase ACSM3, mitochondrial OS=Mus musculus OX=10090 GN=Acsm3	5.10288e+07	x15mo_3	low-soluble-kidney.xlsx	15	3	Kidney	Protein	LSF
Acsm3	Q3UNX5|Q3UNX5-2	Acyl-coenzyme A synthetase ACSM3, mitochondrial OS=Mus musculus OX=10090 GN=Acsm3 PE=1 SV=2|Isoform 2 of Acyl-coenzyme A synthetase ACSM3, mitochondrial OS=Mus musculus OX=10090 GN=Acsm3	5.9552e+07	x15mo_4	low-soluble-kidney.xlsx	15	4	Kidney	Protein	LSF
Acsm3	Q3UNX5|Q3UNX5-2	Acyl-coenzyme A synthetase ACSM3, mitochondrial OS=Mus musculus OX=10090 GN=Acsm3 PE=1 SV=2|Isoform 2 of Acyl-coenzyme A synthetase ACSM3, mitochondrial OS=Mus musculus OX=10090 GN=Acsm3	5.70155e+07	x24mo_1	low-soluble-kidney.xlsx	24	1	Kidney	Protein	LSF
Acsm3	Q3UNX5|Q3UNX5-2	Acyl-coenzyme A synthetase ACSM3, mitochondrial OS=Mus musculus OX=10090 GN=Acsm3 PE=1 SV=2|Isoform 2 of Acyl-coenzyme A synthetase ACSM3, mitochondrial OS=Mus musculus OX=10090 GN=Acsm3	4.87805e+07	x24mo_2	low-soluble-kidney.xlsx	24	2	Kidney	Protein	LSF
Acsm3	Q3UNX5|Q3UNX5-2	Acyl-coenzyme A synthetase ACSM3, mitochondrial OS=Mus musculus OX=10090 GN=Acsm3 PE=1 SV=2|Isoform 2 of Acyl-coenzyme A synthetase ACSM3, mitochondrial OS=Mus musculus OX=10090 GN=Acsm3	4.41481e+07	x24mo_3	low-soluble-kidney.xlsx	24	3	Kidney	Protein	LSF
Acsm3	Q3UNX5|Q3UNX5-2	Acyl-coenzyme A synthetase ACSM3, mitochondrial OS=Mus musculus OX=10090 GN=Acsm3 PE=1 SV=2|Isoform 2 of Acyl-coenzyme A synthetase ACSM3, mitochondrial OS=Mus musculus OX=10090 GN=Acsm3	2.77603e+07	x24mo_4	low-soluble-kidney.xlsx	24	4	Kidney	Protein	LSF
Acsm3	Q3UNX5|Q3UNX5-2	Acyl-coenzyme A synthetase ACSM3, mitochondrial OS=Mus musculus OX=10090 GN=Acsm3 PE=1 SV=2|Isoform 2 of Acyl-coenzyme A synthetase ACSM3, mitochondrial OS=Mus musculus OX=10090 GN=Acsm3	3.78607e+07	x30mo_1	low-soluble-kidney.xlsx	30	1	Kidney	Protein	LSF
Acsm3	Q3UNX5|Q3UNX5-2	Acyl-coenzyme A synthetase ACSM3, mitochondrial OS=Mus musculus OX=10090 GN=Acsm3 PE=1 SV=2|Isoform 2 of Acyl-coenzyme A synthetase ACSM3, mitochondrial OS=Mus musculus OX=10090 GN=Acsm3	4.33156e+07	x30mo_2	low-soluble-kidney.xlsx	30	2	Kidney	Protein	LSF
Acsm3	Q3UNX5|Q3UNX5-2	Acyl-coenzyme A synthetase ACSM3, mitochondrial OS=Mus musculus OX=10090 GN=Acsm3 PE=1 SV=2|Isoform 2 of Acyl-coenzyme A synthetase ACSM3, mitochondrial OS=Mus musculus OX=10090 GN=Acsm3	2.01866e+07	x30mo_3	low-soluble-kidney.xlsx	30	3	Kidney	Protein	LSF
Acsm3	Q3UNX5|Q3UNX5-2	Acyl-coenzyme A synthetase ACSM3, mitochondrial OS=Mus musculus OX=10090 GN=Acsm3 PE=1 SV=2|Isoform 2 of Acyl-coenzyme A synthetase ACSM3, mitochondrial OS=Mus musculus OX=10090 GN=Acsm3	3.82254e+07	x30mo_4	low-soluble-kidney.xlsx	30	4	Kidney	Protein	LSF
Acsm5	A0A140LHR8|Q8BGA8	Acyl-coenzyme A synthetase ACSM5, mitochondrial OS=Mus musculus OX=10090 GN=Acsm5 PE=1 SV=1	3.00201e+07	x6mo_1	low-soluble-kidney.xlsx	6	1	Kidney	Protein	LSF
Acsm5	A0A140LHR8|Q8BGA8	Acyl-coenzyme A synthetase ACSM5, mitochondrial OS=Mus musculus OX=10090 GN=Acsm5 PE=1 SV=1	3.31999e+07	x6mo_2	low-soluble-kidney.xlsx	6	2	Kidney	Protein	LSF
Acsm5	A0A140LHR8|Q8BGA8	Acyl-coenzyme A synthetase ACSM5, mitochondrial OS=Mus musculus OX=10090 GN=Acsm5 PE=1 SV=1	2.86729e+07	x6mo_3	low-soluble-kidney.xlsx	6	3	Kidney	Protein	LSF
Acsm5	A0A140LHR8|Q8BGA8	Acyl-coenzyme A synthetase ACSM5, mitochondrial OS=Mus musculus OX=10090 GN=Acsm5 PE=1 SV=1	2.90376e+07	x6mo_4	low-soluble-kidney.xlsx	6	4	Kidney	Protein	LSF
Acsm5	A0A140LHR8|Q8BGA8	Acyl-coenzyme A synthetase ACSM5, mitochondrial OS=Mus musculus OX=10090 GN=Acsm5 PE=1 SV=1	2.80355e+07	x15mo_1	low-soluble-kidney.xlsx	15	1	Kidney	Protein	LSF
Acsm5	A0A140LHR8|Q8BGA8	Acyl-coenzyme A synthetase ACSM5, mitochondrial OS=Mus musculus OX=10090 GN=Acsm5 PE=1 SV=1	2.26604e+07	x15mo_2	low-soluble-kidney.xlsx	15	2	Kidney	Protein	LSF
Acsm5	A0A140LHR8|Q8BGA8	Acyl-coenzyme A synthetase ACSM5, mitochondrial OS=Mus musculus OX=10090 GN=Acsm5 PE=1 SV=1	2.65492e+07	x15mo_3	low-soluble-kidney.xlsx	15	3	Kidney	Protein	LSF
Acsm5	A0A140LHR8|Q8BGA8	Acyl-coenzyme A synthetase ACSM5, mitochondrial OS=Mus musculus OX=10090 GN=Acsm5 PE=1 SV=1	2.64892e+07	x15mo_4	low-soluble-kidney.xlsx	15	4	Kidney	Protein	LSF
Acsm5	A0A140LHR8|Q8BGA8	Acyl-coenzyme A synthetase ACSM5, mitochondrial OS=Mus musculus OX=10090 GN=Acsm5 PE=1 SV=1	2.40254e+07	x24mo_1	low-soluble-kidney.xlsx	24	1	Kidney	Protein	LSF
Acsm5	A0A140LHR8|Q8BGA8	Acyl-coenzyme A synthetase ACSM5, mitochondrial OS=Mus musculus OX=10090 GN=Acsm5 PE=1 SV=1	2.49877e+07	x24mo_2	low-soluble-kidney.xlsx	24	2	Kidney	Protein	LSF
Acsm5	A0A140LHR8|Q8BGA8	Acyl-coenzyme A synthetase ACSM5, mitochondrial OS=Mus musculus OX=10090 GN=Acsm5 PE=1 SV=1	2.32644e+07	x24mo_3	low-soluble-kidney.xlsx	24	3	Kidney	Protein	LSF
Acsm5	A0A140LHR8|Q8BGA8	Acyl-coenzyme A synthetase ACSM5, mitochondrial OS=Mus musculus OX=10090 GN=Acsm5 PE=1 SV=1	1.81181e+07	x24mo_4	low-soluble-kidney.xlsx	24	4	Kidney	Protein	LSF
Acsm5	A0A140LHR8|Q8BGA8	Acyl-coenzyme A synthetase ACSM5, mitochondrial OS=Mus musculus OX=10090 GN=Acsm5 PE=1 SV=1	2.07288e+07	x30mo_1	low-soluble-kidney.xlsx	30	1	Kidney	Protein	LSF
Acsm5	A0A140LHR8|Q8BGA8	Acyl-coenzyme A synthetase ACSM5, mitochondrial OS=Mus musculus OX=10090 GN=Acsm5 PE=1 SV=1	2.21994e+07	x30mo_2	low-soluble-kidney.xlsx	30	2	Kidney	Protein	LSF
Acsm5	A0A140LHR8|Q8BGA8	Acyl-coenzyme A synthetase ACSM5, mitochondrial OS=Mus musculus OX=10090 GN=Acsm5 PE=1 SV=1	1.58256e+07	x30mo_3	low-soluble-kidney.xlsx	30	3	Kidney	Protein	LSF
Acsm5	A0A140LHR8|Q8BGA8	Acyl-coenzyme A synthetase ACSM5, mitochondrial OS=Mus musculus OX=10090 GN=Acsm5 PE=1 SV=1	2.41387e+07	x30mo_4	low-soluble-kidney.xlsx	30	4	Kidney	Protein	LSF
Acss1	Q99NB1	Acetyl-coenzyme A synthetase 2-like, mitochondrial OS=Mus musculus OX=10090 GN=Acss1 PE=1 SV=1	7.05897e+07	x6mo_1	low-soluble-kidney.xlsx	6	1	Kidney	Protein	LSF
Acss1	Q99NB1	Acetyl-coenzyme A synthetase 2-like, mitochondrial OS=Mus musculus OX=10090 GN=Acss1 PE=1 SV=1	6.79151e+07	x6mo_2	low-soluble-kidney.xlsx	6	2	Kidney	Protein	LSF
Acss1	Q99NB1	Acetyl-coenzyme A synthetase 2-like, mitochondrial OS=Mus musculus OX=10090 GN=Acss1 PE=1 SV=1	6.85761e+07	x6mo_3	low-soluble-kidney.xlsx	6	3	Kidney	Protein	LSF
Acss1	Q99NB1	Acetyl-coenzyme A synthetase 2-like, mitochondrial OS=Mus musculus OX=10090 GN=Acss1 PE=1 SV=1	6.8725e+07	x6mo_4	low-soluble-kidney.xlsx	6	4	Kidney	Protein	LSF
Acss1	Q99NB1	Acetyl-coenzyme A synthetase 2-like, mitochondrial OS=Mus musculus OX=10090 GN=Acss1 PE=1 SV=1	8.56562e+07	x15mo_1	low-soluble-kidney.xlsx	15	1	Kidney	Protein	LSF
Acss1	Q99NB1	Acetyl-coenzyme A synthetase 2-like, mitochondrial OS=Mus musculus OX=10090 GN=Acss1 PE=1 SV=1	6.82798e+07	x15mo_2	low-soluble-kidney.xlsx	15	2	Kidney	Protein	LSF
Acss1	Q99NB1	Acetyl-coenzyme A synthetase 2-like, mitochondrial OS=Mus musculus OX=10090 GN=Acss1 PE=1 SV=1	6.96436e+07	x15mo_3	low-soluble-kidney.xlsx	15	3	Kidney	Protein	LSF
Acss1	Q99NB1	Acetyl-coenzyme A synthetase 2-like, mitochondrial OS=Mus musculus OX=10090 GN=Acss1 PE=1 SV=1	6.74429e+07	x15mo_4	low-soluble-kidney.xlsx	15	4	Kidney	Protein	LSF
Acss1	Q99NB1	Acetyl-coenzyme A synthetase 2-like, mitochondrial OS=Mus musculus OX=10090 GN=Acss1 PE=1 SV=1	7.49206e+07	x24mo_1	low-soluble-kidney.xlsx	24	1	Kidney	Protein	LSF
Acss1	Q99NB1	Acetyl-coenzyme A synthetase 2-like, mitochondrial OS=Mus musculus OX=10090 GN=Acss1 PE=1 SV=1	7.412e+07	x24mo_2	low-soluble-kidney.xlsx	24	2	Kidney	Protein	LSF
Acss1	Q99NB1	Acetyl-coenzyme A synthetase 2-like, mitochondrial OS=Mus musculus OX=10090 GN=Acss1 PE=1 SV=1	7.35384e+07	x24mo_3	low-soluble-kidney.xlsx	24	3	Kidney	Protein	LSF
Acss1	Q99NB1	Acetyl-coenzyme A synthetase 2-like, mitochondrial OS=Mus musculus OX=10090 GN=Acss1 PE=1 SV=1	7.73546e+07	x24mo_4	low-soluble-kidney.xlsx	24	4	Kidney	Protein	LSF
Acss1	Q99NB1	Acetyl-coenzyme A synthetase 2-like, mitochondrial OS=Mus musculus OX=10090 GN=Acss1 PE=1 SV=1	7.12295e+07	x30mo_1	low-soluble-kidney.xlsx	30	1	Kidney	Protein	LSF
Acss1	Q99NB1	Acetyl-coenzyme A synthetase 2-like, mitochondrial OS=Mus musculus OX=10090 GN=Acss1 PE=1 SV=1	6.70313e+07	x30mo_2	low-soluble-kidney.xlsx	30	2	Kidney	Protein	LSF
Acss1	Q99NB1	Acetyl-coenzyme A synthetase 2-like, mitochondrial OS=Mus musculus OX=10090 GN=Acss1 PE=1 SV=1	7.13124e+07	x30mo_3	low-soluble-kidney.xlsx	30	3	Kidney	Protein	LSF
Acss1	Q99NB1	Acetyl-coenzyme A synthetase 2-like, mitochondrial OS=Mus musculus OX=10090 GN=Acss1 PE=1 SV=1	6.55237e+07	x30mo_4	low-soluble-kidney.xlsx	30	4	Kidney	Protein	LSF
Acss2	A2AQN4|A2AQN5|Q9QXG4	Propionate--CoA ligase OS=Mus musculus OX=10090 GN=Acss2 PE=1 SV=1|Propionate--CoA ligase OS=Mus musculus OX=10090 GN=Acss2 PE=1 SV=1|Acetyl-coenzyme A synthetase, cytoplasmic OS=Mus musculus OX=10090 GN=Acss2 PE=1 SV=2	4.94066e+07	x6mo_1	low-soluble-kidney.xlsx	6	1	Kidney	Protein	LSF
Acss2	A2AQN4|A2AQN5|Q9QXG4	Propionate--CoA ligase OS=Mus musculus OX=10090 GN=Acss2 PE=1 SV=1|Propionate--CoA ligase OS=Mus musculus OX=10090 GN=Acss2 PE=1 SV=1|Acetyl-coenzyme A synthetase, cytoplasmic OS=Mus musculus OX=10090 GN=Acss2 PE=1 SV=2	4.81839e+07	x6mo_2	low-soluble-kidney.xlsx	6	2	Kidney	Protein	LSF
Acss2	A2AQN4|A2AQN5|Q9QXG4	Propionate--CoA ligase OS=Mus musculus OX=10090 GN=Acss2 PE=1 SV=1|Propionate--CoA ligase OS=Mus musculus OX=10090 GN=Acss2 PE=1 SV=1|Acetyl-coenzyme A synthetase, cytoplasmic OS=Mus musculus OX=10090 GN=Acss2 PE=1 SV=2	5.46653e+07	x6mo_3	low-soluble-kidney.xlsx	6	3	Kidney	Protein	LSF
Acss2	A2AQN4|A2AQN5|Q9QXG4	Propionate--CoA ligase OS=Mus musculus OX=10090 GN=Acss2 PE=1 SV=1|Propionate--CoA ligase OS=Mus musculus OX=10090 GN=Acss2 PE=1 SV=1|Acetyl-coenzyme A synthetase, cytoplasmic OS=Mus musculus OX=10090 GN=Acss2 PE=1 SV=2	5.21794e+07	x6mo_4	low-soluble-kidney.xlsx	6	4	Kidney	Protein	LSF
Acss2	A2AQN4|A2AQN5|Q9QXG4	Propionate--CoA ligase OS=Mus musculus OX=10090 GN=Acss2 PE=1 SV=1|Propionate--CoA ligase OS=Mus musculus OX=10090 GN=Acss2 PE=1 SV=1|Acetyl-coenzyme A synthetase, cytoplasmic OS=Mus musculus OX=10090 GN=Acss2 PE=1 SV=2	5.39742e+07	x15mo_1	low-soluble-kidney.xlsx	15	1	Kidney	Protein	LSF
Acss2	A2AQN4|A2AQN5|Q9QXG4	Propionate--CoA ligase OS=Mus musculus OX=10090 GN=Acss2 PE=1 SV=1|Propionate--CoA ligase OS=Mus musculus OX=10090 GN=Acss2 PE=1 SV=1|Acetyl-coenzyme A synthetase, cytoplasmic OS=Mus musculus OX=10090 GN=Acss2 PE=1 SV=2	4.50669e+07	x15mo_2	low-soluble-kidney.xlsx	15	2	Kidney	Protein	LSF
Acss2	A2AQN4|A2AQN5|Q9QXG4	Propionate--CoA ligase OS=Mus musculus OX=10090 GN=Acss2 PE=1 SV=1|Propionate--CoA ligase OS=Mus musculus OX=10090 GN=Acss2 PE=1 SV=1|Acetyl-coenzyme A synthetase, cytoplasmic OS=Mus musculus OX=10090 GN=Acss2 PE=1 SV=2	5.45558e+07	x15mo_3	low-soluble-kidney.xlsx	15	3	Kidney	Protein	LSF
Acss2	A2AQN4|A2AQN5|Q9QXG4	Propionate--CoA ligase OS=Mus musculus OX=10090 GN=Acss2 PE=1 SV=1|Propionate--CoA ligase OS=Mus musculus OX=10090 GN=Acss2 PE=1 SV=1|Acetyl-coenzyme A synthetase, cytoplasmic OS=Mus musculus OX=10090 GN=Acss2 PE=1 SV=2	4.94049e+07	x15mo_4	low-soluble-kidney.xlsx	15	4	Kidney	Protein	LSF
Acss2	A2AQN4|A2AQN5|Q9QXG4	Propionate--CoA ligase OS=Mus musculus OX=10090 GN=Acss2 PE=1 SV=1|Propionate--CoA ligase OS=Mus musculus OX=10090 GN=Acss2 PE=1 SV=1|Acetyl-coenzyme A synthetase, cytoplasmic OS=Mus musculus OX=10090 GN=Acss2 PE=1 SV=2	4.69296e+07	x24mo_1	low-soluble-kidney.xlsx	24	1	Kidney	Protein	LSF
Acss2	A2AQN4|A2AQN5|Q9QXG4	Propionate--CoA ligase OS=Mus musculus OX=10090 GN=Acss2 PE=1 SV=1|Propionate--CoA ligase OS=Mus musculus OX=10090 GN=Acss2 PE=1 SV=1|Acetyl-coenzyme A synthetase, cytoplasmic OS=Mus musculus OX=10090 GN=Acss2 PE=1 SV=2	5.19268e+07	x24mo_2	low-soluble-kidney.xlsx	24	2	Kidney	Protein	LSF
Acss2	A2AQN4|A2AQN5|Q9QXG4	Propionate--CoA ligase OS=Mus musculus OX=10090 GN=Acss2 PE=1 SV=1|Propionate--CoA ligase OS=Mus musculus OX=10090 GN=Acss2 PE=1 SV=1|Acetyl-coenzyme A synthetase, cytoplasmic OS=Mus musculus OX=10090 GN=Acss2 PE=1 SV=2	5.15734e+07	x24mo_3	low-soluble-kidney.xlsx	24	3	Kidney	Protein	LSF
Acss2	A2AQN4|A2AQN5|Q9QXG4	Propionate--CoA ligase OS=Mus musculus OX=10090 GN=Acss2 PE=1 SV=1|Propionate--CoA ligase OS=Mus musculus OX=10090 GN=Acss2 PE=1 SV=1|Acetyl-coenzyme A synthetase, cytoplasmic OS=Mus musculus OX=10090 GN=Acss2 PE=1 SV=2	5.13147e+07	x24mo_4	low-soluble-kidney.xlsx	24	4	Kidney	Protein	LSF
Acss2	A2AQN4|A2AQN5|Q9QXG4	Propionate--CoA ligase OS=Mus musculus OX=10090 GN=Acss2 PE=1 SV=1|Propionate--CoA ligase OS=Mus musculus OX=10090 GN=Acss2 PE=1 SV=1|Acetyl-coenzyme A synthetase, cytoplasmic OS=Mus musculus OX=10090 GN=Acss2 PE=1 SV=2	4.31172e+07	x30mo_1	low-soluble-kidney.xlsx	30	1	Kidney	Protein	LSF
Acss2	A2AQN4|A2AQN5|Q9QXG4	Propionate--CoA ligase OS=Mus musculus OX=10090 GN=Acss2 PE=1 SV=1|Propionate--CoA ligase OS=Mus musculus OX=10090 GN=Acss2 PE=1 SV=1|Acetyl-coenzyme A synthetase, cytoplasmic OS=Mus musculus OX=10090 GN=Acss2 PE=1 SV=2	4.129e+07	x30mo_2	low-soluble-kidney.xlsx	30	2	Kidney	Protein	LSF
Acss2	A2AQN4|A2AQN5|Q9QXG4	Propionate--CoA ligase OS=Mus musculus OX=10090 GN=Acss2 PE=1 SV=1|Propionate--CoA ligase OS=Mus musculus OX=10090 GN=Acss2 PE=1 SV=1|Acetyl-coenzyme A synthetase, cytoplasmic OS=Mus musculus OX=10090 GN=Acss2 PE=1 SV=2	3.60857e+07	x30mo_3	low-soluble-kidney.xlsx	30	3	Kidney	Protein	LSF
Acss2	A2AQN4|A2AQN5|Q9QXG4	Propionate--CoA ligase OS=Mus musculus OX=10090 GN=Acss2 PE=1 SV=1|Propionate--CoA ligase OS=Mus musculus OX=10090 GN=Acss2 PE=1 SV=1|Acetyl-coenzyme A synthetase, cytoplasmic OS=Mus musculus OX=10090 GN=Acss2 PE=1 SV=2	4.61116e+07	x30mo_4	low-soluble-kidney.xlsx	30	4	Kidney	Protein	LSF
Acss3	Q14DH7|Q14DH7-2	Acyl-CoA synthetase short-chain family member 3, mitochondrial OS=Mus musculus OX=10090 GN=Acss3 PE=1 SV=2|Isoform 2 of Acyl-CoA synthetase short-chain family member 3, mitochondrial OS=Mus musculus OX=10090 GN=Acss3	1.38529e+07	x6mo_1	low-soluble-kidney.xlsx	6	1	Kidney	Protein	LSF
Acss3	Q14DH7|Q14DH7-2	Acyl-CoA synthetase short-chain family member 3, mitochondrial OS=Mus musculus OX=10090 GN=Acss3 PE=1 SV=2|Isoform 2 of Acyl-CoA synthetase short-chain family member 3, mitochondrial OS=Mus musculus OX=10090 GN=Acss3	1.38252e+07	x6mo_2	low-soluble-kidney.xlsx	6	2	Kidney	Protein	LSF
Acss3	Q14DH7|Q14DH7-2	Acyl-CoA synthetase short-chain family member 3, mitochondrial OS=Mus musculus OX=10090 GN=Acss3 PE=1 SV=2|Isoform 2 of Acyl-CoA synthetase short-chain family member 3, mitochondrial OS=Mus musculus OX=10090 GN=Acss3	1.4987e+07	x6mo_3	low-soluble-kidney.xlsx	6	3	Kidney	Protein	LSF
Acss3	Q14DH7|Q14DH7-2	Acyl-CoA synthetase short-chain family member 3, mitochondrial OS=Mus musculus OX=10090 GN=Acss3 PE=1 SV=2|Isoform 2 of Acyl-CoA synthetase short-chain family member 3, mitochondrial OS=Mus musculus OX=10090 GN=Acss3	1.49293e+07	x6mo_4	low-soluble-kidney.xlsx	6	4	Kidney	Protein	LSF
Acss3	Q14DH7|Q14DH7-2	Acyl-CoA synthetase short-chain family member 3, mitochondrial OS=Mus musculus OX=10090 GN=Acss3 PE=1 SV=2|Isoform 2 of Acyl-CoA synthetase short-chain family member 3, mitochondrial OS=Mus musculus OX=10090 GN=Acss3	1.83223e+07	x15mo_1	low-soluble-kidney.xlsx	15	1	Kidney	Protein	LSF
Acss3	Q14DH7|Q14DH7-2	Acyl-CoA synthetase short-chain family member 3, mitochondrial OS=Mus musculus OX=10090 GN=Acss3 PE=1 SV=2|Isoform 2 of Acyl-CoA synthetase short-chain family member 3, mitochondrial OS=Mus musculus OX=10090 GN=Acss3	1.62782e+07	x15mo_2	low-soluble-kidney.xlsx	15	2	Kidney	Protein	LSF
Acss3	Q14DH7|Q14DH7-2	Acyl-CoA synthetase short-chain family member 3, mitochondrial OS=Mus musculus OX=10090 GN=Acss3 PE=1 SV=2|Isoform 2 of Acyl-CoA synthetase short-chain family member 3, mitochondrial OS=Mus musculus OX=10090 GN=Acss3	1.63619e+07	x15mo_3	low-soluble-kidney.xlsx	15	3	Kidney	Protein	LSF
Acss3	Q14DH7|Q14DH7-2	Acyl-CoA synthetase short-chain family member 3, mitochondrial OS=Mus musculus OX=10090 GN=Acss3 PE=1 SV=2|Isoform 2 of Acyl-CoA synthetase short-chain family member 3, mitochondrial OS=Mus musculus OX=10090 GN=Acss3	1.49563e+07	x15mo_4	low-soluble-kidney.xlsx	15	4	Kidney	Protein	LSF
Acss3	Q14DH7|Q14DH7-2	Acyl-CoA synthetase short-chain family member 3, mitochondrial OS=Mus musculus OX=10090 GN=Acss3 PE=1 SV=2|Isoform 2 of Acyl-CoA synthetase short-chain family member 3, mitochondrial OS=Mus musculus OX=10090 GN=Acss3	1.39045e+07	x24mo_1	low-soluble-kidney.xlsx	24	1	Kidney	Protein	LSF
Acss3	Q14DH7|Q14DH7-2	Acyl-CoA synthetase short-chain family member 3, mitochondrial OS=Mus musculus OX=10090 GN=Acss3 PE=1 SV=2|Isoform 2 of Acyl-CoA synthetase short-chain family member 3, mitochondrial OS=Mus musculus OX=10090 GN=Acss3	1.47217e+07	x24mo_2	low-soluble-kidney.xlsx	24	2	Kidney	Protein	LSF
Acss3	Q14DH7|Q14DH7-2	Acyl-CoA synthetase short-chain family member 3, mitochondrial OS=Mus musculus OX=10090 GN=Acss3 PE=1 SV=2|Isoform 2 of Acyl-CoA synthetase short-chain family member 3, mitochondrial OS=Mus musculus OX=10090 GN=Acss3	1.33479e+07	x24mo_3	low-soluble-kidney.xlsx	24	3	Kidney	Protein	LSF
Acss3	Q14DH7|Q14DH7-2	Acyl-CoA synthetase short-chain family member 3, mitochondrial OS=Mus musculus OX=10090 GN=Acss3 PE=1 SV=2|Isoform 2 of Acyl-CoA synthetase short-chain family member 3, mitochondrial OS=Mus musculus OX=10090 GN=Acss3	1.4143e+07	x24mo_4	low-soluble-kidney.xlsx	24	4	Kidney	Protein	LSF
Acss3	Q14DH7|Q14DH7-2	Acyl-CoA synthetase short-chain family member 3, mitochondrial OS=Mus musculus OX=10090 GN=Acss3 PE=1 SV=2|Isoform 2 of Acyl-CoA synthetase short-chain family member 3, mitochondrial OS=Mus musculus OX=10090 GN=Acss3	1.33674e+07	x30mo_1	low-soluble-kidney.xlsx	30	1	Kidney	Protein	LSF
Acss3	Q14DH7|Q14DH7-2	Acyl-CoA synthetase short-chain family member 3, mitochondrial OS=Mus musculus OX=10090 GN=Acss3 PE=1 SV=2|Isoform 2 of Acyl-CoA synthetase short-chain family member 3, mitochondrial OS=Mus musculus OX=10090 GN=Acss3	1.42861e+07	x30mo_2	low-soluble-kidney.xlsx	30	2	Kidney	Protein	LSF
Acss3	Q14DH7|Q14DH7-2	Acyl-CoA synthetase short-chain family member 3, mitochondrial OS=Mus musculus OX=10090 GN=Acss3 PE=1 SV=2|Isoform 2 of Acyl-CoA synthetase short-chain family member 3, mitochondrial OS=Mus musculus OX=10090 GN=Acss3	1.33254e+07	x30mo_3	low-soluble-kidney.xlsx	30	3	Kidney	Protein	LSF
Acss3	Q14DH7|Q14DH7-2	Acyl-CoA synthetase short-chain family member 3, mitochondrial OS=Mus musculus OX=10090 GN=Acss3 PE=1 SV=2|Isoform 2 of Acyl-CoA synthetase short-chain family member 3, mitochondrial OS=Mus musculus OX=10090 GN=Acss3	1.20759e+07	x30mo_4	low-soluble-kidney.xlsx	30	4	Kidney	Protein	LSF
Acta2	P62737|P63268|P68033	Actin, aortic smooth muscle OS=Mus musculus OX=10090 GN=Acta2 PE=1 SV=1|Actin, gamma-enteric smooth muscle OS=Mus musculus OX=10090 GN=Actg2 PE=1 SV=1|Actin, alpha cardiac muscle 1 OS=Mus musculus OX=10090 GN=Actc1 PE=1 SV=1	1.77388e+07	x6mo_1	low-soluble-kidney.xlsx	6	1	Kidney	Protein	LSF
Acta2	P62737|P63268|P68033	Actin, aortic smooth muscle OS=Mus musculus OX=10090 GN=Acta2 PE=1 SV=1|Actin, gamma-enteric smooth muscle OS=Mus musculus OX=10090 GN=Actg2 PE=1 SV=1|Actin, alpha cardiac muscle 1 OS=Mus musculus OX=10090 GN=Actc1 PE=1 SV=1	1.43516e+07	x6mo_2	low-soluble-kidney.xlsx	6	2	Kidney	Protein	LSF
Acta2	P62737|P63268|P68033	Actin, aortic smooth muscle OS=Mus musculus OX=10090 GN=Acta2 PE=1 SV=1|Actin, gamma-enteric smooth muscle OS=Mus musculus OX=10090 GN=Actg2 PE=1 SV=1|Actin, alpha cardiac muscle 1 OS=Mus musculus OX=10090 GN=Actc1 PE=1 SV=1	1.15268e+07	x6mo_3	low-soluble-kidney.xlsx	6	3	Kidney	Protein	LSF
Acta2	P62737|P63268|P68033	Actin, aortic smooth muscle OS=Mus musculus OX=10090 GN=Acta2 PE=1 SV=1|Actin, gamma-enteric smooth muscle OS=Mus musculus OX=10090 GN=Actg2 PE=1 SV=1|Actin, alpha cardiac muscle 1 OS=Mus musculus OX=10090 GN=Actc1 PE=1 SV=1	1.63649e+07	x6mo_4	low-soluble-kidney.xlsx	6	4	Kidney	Protein	LSF
Acta2	P62737|P63268|P68033	Actin, aortic smooth muscle OS=Mus musculus OX=10090 GN=Acta2 PE=1 SV=1|Actin, gamma-enteric smooth muscle OS=Mus musculus OX=10090 GN=Actg2 PE=1 SV=1|Actin, alpha cardiac muscle 1 OS=Mus musculus OX=10090 GN=Actc1 PE=1 SV=1	2.04905e+07	x15mo_1	low-soluble-kidney.xlsx	15	1	Kidney	Protein	LSF
Acta2	P62737|P63268|P68033	Actin, aortic smooth muscle OS=Mus musculus OX=10090 GN=Acta2 PE=1 SV=1|Actin, gamma-enteric smooth muscle OS=Mus musculus OX=10090 GN=Actg2 PE=1 SV=1|Actin, alpha cardiac muscle 1 OS=Mus musculus OX=10090 GN=Actc1 PE=1 SV=1	1.40871e+07	x15mo_2	low-soluble-kidney.xlsx	15	2	Kidney	Protein	LSF
Acta2	P62737|P63268|P68033	Actin, aortic smooth muscle OS=Mus musculus OX=10090 GN=Acta2 PE=1 SV=1|Actin, gamma-enteric smooth muscle OS=Mus musculus OX=10090 GN=Actg2 PE=1 SV=1|Actin, alpha cardiac muscle 1 OS=Mus musculus OX=10090 GN=Actc1 PE=1 SV=1	1.39406e+07	x15mo_3	low-soluble-kidney.xlsx	15	3	Kidney	Protein	LSF
Acta2	P62737|P63268|P68033	Actin, aortic smooth muscle OS=Mus musculus OX=10090 GN=Acta2 PE=1 SV=1|Actin, gamma-enteric smooth muscle OS=Mus musculus OX=10090 GN=Actg2 PE=1 SV=1|Actin, alpha cardiac muscle 1 OS=Mus musculus OX=10090 GN=Actc1 PE=1 SV=1	1.55766e+07	x15mo_4	low-soluble-kidney.xlsx	15	4	Kidney	Protein	LSF
Acta2	P62737|P63268|P68033	Actin, aortic smooth muscle OS=Mus musculus OX=10090 GN=Acta2 PE=1 SV=1|Actin, gamma-enteric smooth muscle OS=Mus musculus OX=10090 GN=Actg2 PE=1 SV=1|Actin, alpha cardiac muscle 1 OS=Mus musculus OX=10090 GN=Actc1 PE=1 SV=1	1.83253e+07	x24mo_1	low-soluble-kidney.xlsx	24	1	Kidney	Protein	LSF
Acta2	P62737|P63268|P68033	Actin, aortic smooth muscle OS=Mus musculus OX=10090 GN=Acta2 PE=1 SV=1|Actin, gamma-enteric smooth muscle OS=Mus musculus OX=10090 GN=Actg2 PE=1 SV=1|Actin, alpha cardiac muscle 1 OS=Mus musculus OX=10090 GN=Actc1 PE=1 SV=1	1.61376e+07	x24mo_2	low-soluble-kidney.xlsx	24	2	Kidney	Protein	LSF
Acta2	P62737|P63268|P68033	Actin, aortic smooth muscle OS=Mus musculus OX=10090 GN=Acta2 PE=1 SV=1|Actin, gamma-enteric smooth muscle OS=Mus musculus OX=10090 GN=Actg2 PE=1 SV=1|Actin, alpha cardiac muscle 1 OS=Mus musculus OX=10090 GN=Actc1 PE=1 SV=1	1.6454e+07	x24mo_3	low-soluble-kidney.xlsx	24	3	Kidney	Protein	LSF
Acta2	P62737|P63268|P68033	Actin, aortic smooth muscle OS=Mus musculus OX=10090 GN=Acta2 PE=1 SV=1|Actin, gamma-enteric smooth muscle OS=Mus musculus OX=10090 GN=Actg2 PE=1 SV=1|Actin, alpha cardiac muscle 1 OS=Mus musculus OX=10090 GN=Actc1 PE=1 SV=1	1.4681e+07	x24mo_4	low-soluble-kidney.xlsx	24	4	Kidney	Protein	LSF
Acta2	P62737|P63268|P68033	Actin, aortic smooth muscle OS=Mus musculus OX=10090 GN=Acta2 PE=1 SV=1|Actin, gamma-enteric smooth muscle OS=Mus musculus OX=10090 GN=Actg2 PE=1 SV=1|Actin, alpha cardiac muscle 1 OS=Mus musculus OX=10090 GN=Actc1 PE=1 SV=1	1.70431e+07	x30mo_1	low-soluble-kidney.xlsx	30	1	Kidney	Protein	LSF
Acta2	P62737|P63268|P68033	Actin, aortic smooth muscle OS=Mus musculus OX=10090 GN=Acta2 PE=1 SV=1|Actin, gamma-enteric smooth muscle OS=Mus musculus OX=10090 GN=Actg2 PE=1 SV=1|Actin, alpha cardiac muscle 1 OS=Mus musculus OX=10090 GN=Actc1 PE=1 SV=1	2.33574e+07	x30mo_2	low-soluble-kidney.xlsx	30	2	Kidney	Protein	LSF
Acta2	P62737|P63268|P68033	Actin, aortic smooth muscle OS=Mus musculus OX=10090 GN=Acta2 PE=1 SV=1|Actin, gamma-enteric smooth muscle OS=Mus musculus OX=10090 GN=Actg2 PE=1 SV=1|Actin, alpha cardiac muscle 1 OS=Mus musculus OX=10090 GN=Actc1 PE=1 SV=1	1.7188e+07	x30mo_3	low-soluble-kidney.xlsx	30	3	Kidney	Protein	LSF
Acta2	P62737|P63268|P68033	Actin, aortic smooth muscle OS=Mus musculus OX=10090 GN=Acta2 PE=1 SV=1|Actin, gamma-enteric smooth muscle OS=Mus musculus OX=10090 GN=Actg2 PE=1 SV=1|Actin, alpha cardiac muscle 1 OS=Mus musculus OX=10090 GN=Actc1 PE=1 SV=1	1.53682e+07	x30mo_4	low-soluble-kidney.xlsx	30	4	Kidney	Protein	LSF
Actn1	A1BN54|Q7TPR4	Alpha-actinin-1 OS=Mus musculus OX=10090 GN=Actn1 PE=1 SV=1|Alpha actinin 1a OS=Mus musculus OX=10090 GN=Actn1 PE=1 SV=1	8.12659e+07	x6mo_1	low-soluble-kidney.xlsx	6	1	Kidney	Protein	LSF
Actn1	A1BN54|Q7TPR4	Alpha-actinin-1 OS=Mus musculus OX=10090 GN=Actn1 PE=1 SV=1|Alpha actinin 1a OS=Mus musculus OX=10090 GN=Actn1 PE=1 SV=1	8.26531e+07	x6mo_2	low-soluble-kidney.xlsx	6	2	Kidney	Protein	LSF
Actn1	A1BN54|Q7TPR4	Alpha-actinin-1 OS=Mus musculus OX=10090 GN=Actn1 PE=1 SV=1|Alpha actinin 1a OS=Mus musculus OX=10090 GN=Actn1 PE=1 SV=1	5.80356e+07	x6mo_3	low-soluble-kidney.xlsx	6	3	Kidney	Protein	LSF
Actn1	A1BN54|Q7TPR4	Alpha-actinin-1 OS=Mus musculus OX=10090 GN=Actn1 PE=1 SV=1|Alpha actinin 1a OS=Mus musculus OX=10090 GN=Actn1 PE=1 SV=1	7.14396e+07	x6mo_4	low-soluble-kidney.xlsx	6	4	Kidney	Protein	LSF
Actn1	A1BN54|Q7TPR4	Alpha-actinin-1 OS=Mus musculus OX=10090 GN=Actn1 PE=1 SV=1|Alpha actinin 1a OS=Mus musculus OX=10090 GN=Actn1 PE=1 SV=1	6.9336e+07	x15mo_1	low-soluble-kidney.xlsx	15	1	Kidney	Protein	LSF
Actn1	A1BN54|Q7TPR4	Alpha-actinin-1 OS=Mus musculus OX=10090 GN=Actn1 PE=1 SV=1|Alpha actinin 1a OS=Mus musculus OX=10090 GN=Actn1 PE=1 SV=1	6.75813e+07	x15mo_2	low-soluble-kidney.xlsx	15	2	Kidney	Protein	LSF
Actn1	A1BN54|Q7TPR4	Alpha-actinin-1 OS=Mus musculus OX=10090 GN=Actn1 PE=1 SV=1|Alpha actinin 1a OS=Mus musculus OX=10090 GN=Actn1 PE=1 SV=1	6.7442e+07	x15mo_3	low-soluble-kidney.xlsx	15	3	Kidney	Protein	LSF
Actn1	A1BN54|Q7TPR4	Alpha-actinin-1 OS=Mus musculus OX=10090 GN=Actn1 PE=1 SV=1|Alpha actinin 1a OS=Mus musculus OX=10090 GN=Actn1 PE=1 SV=1	7.51498e+07	x15mo_4	low-soluble-kidney.xlsx	15	4	Kidney	Protein	LSF
Actn1	A1BN54|Q7TPR4	Alpha-actinin-1 OS=Mus musculus OX=10090 GN=Actn1 PE=1 SV=1|Alpha actinin 1a OS=Mus musculus OX=10090 GN=Actn1 PE=1 SV=1	7.59396e+07	x24mo_1	low-soluble-kidney.xlsx	24	1	Kidney	Protein	LSF
Actn1	A1BN54|Q7TPR4	Alpha-actinin-1 OS=Mus musculus OX=10090 GN=Actn1 PE=1 SV=1|Alpha actinin 1a OS=Mus musculus OX=10090 GN=Actn1 PE=1 SV=1	8.02309e+07	x24mo_2	low-soluble-kidney.xlsx	24	2	Kidney	Protein	LSF
Actn1	A1BN54|Q7TPR4	Alpha-actinin-1 OS=Mus musculus OX=10090 GN=Actn1 PE=1 SV=1|Alpha actinin 1a OS=Mus musculus OX=10090 GN=Actn1 PE=1 SV=1	8.59452e+07	x24mo_3	low-soluble-kidney.xlsx	24	3	Kidney	Protein	LSF
Actn1	A1BN54|Q7TPR4	Alpha-actinin-1 OS=Mus musculus OX=10090 GN=Actn1 PE=1 SV=1|Alpha actinin 1a OS=Mus musculus OX=10090 GN=Actn1 PE=1 SV=1	8.84344e+07	x24mo_4	low-soluble-kidney.xlsx	24	4	Kidney	Protein	LSF
Actn1	A1BN54|Q7TPR4	Alpha-actinin-1 OS=Mus musculus OX=10090 GN=Actn1 PE=1 SV=1|Alpha actinin 1a OS=Mus musculus OX=10090 GN=Actn1 PE=1 SV=1	9.9833e+07	x30mo_1	low-soluble-kidney.xlsx	30	1	Kidney	Protein	LSF
Actn1	A1BN54|Q7TPR4	Alpha-actinin-1 OS=Mus musculus OX=10090 GN=Actn1 PE=1 SV=1|Alpha actinin 1a OS=Mus musculus OX=10090 GN=Actn1 PE=1 SV=1	9.79565e+07	x30mo_2	low-soluble-kidney.xlsx	30	2	Kidney	Protein	LSF
Actn1	A1BN54|Q7TPR4	Alpha-actinin-1 OS=Mus musculus OX=10090 GN=Actn1 PE=1 SV=1|Alpha actinin 1a OS=Mus musculus OX=10090 GN=Actn1 PE=1 SV=1	1.01688e+08	x30mo_3	low-soluble-kidney.xlsx	30	3	Kidney	Protein	LSF
Actn1	A1BN54|Q7TPR4	Alpha-actinin-1 OS=Mus musculus OX=10090 GN=Actn1 PE=1 SV=1|Alpha actinin 1a OS=Mus musculus OX=10090 GN=Actn1 PE=1 SV=1	9.19501e+07	x30mo_4	low-soluble-kidney.xlsx	30	4	Kidney	Protein	LSF
Actn4	A0A1L1SV25|P57780	Alpha-actinin-4 OS=Mus musculus OX=10090 GN=Actn4 PE=1 SV=1	2.47393e+08	x6mo_1	low-soluble-kidney.xlsx	6	1	Kidney	Protein	LSF
Actn4	A0A1L1SV25|P57780	Alpha-actinin-4 OS=Mus musculus OX=10090 GN=Actn4 PE=1 SV=1	2.34728e+08	x6mo_2	low-soluble-kidney.xlsx	6	2	Kidney	Protein	LSF
Actn4	A0A1L1SV25|P57780	Alpha-actinin-4 OS=Mus musculus OX=10090 GN=Actn4 PE=1 SV=1	1.82594e+08	x6mo_3	low-soluble-kidney.xlsx	6	3	Kidney	Protein	LSF
Actn4	A0A1L1SV25|P57780	Alpha-actinin-4 OS=Mus musculus OX=10090 GN=Actn4 PE=1 SV=1	1.87371e+08	x6mo_4	low-soluble-kidney.xlsx	6	4	Kidney	Protein	LSF
Actn4	A0A1L1SV25|P57780	Alpha-actinin-4 OS=Mus musculus OX=10090 GN=Actn4 PE=1 SV=1	2.45227e+08	x15mo_1	low-soluble-kidney.xlsx	15	1	Kidney	Protein	LSF
Actn4	A0A1L1SV25|P57780	Alpha-actinin-4 OS=Mus musculus OX=10090 GN=Actn4 PE=1 SV=1	2.4097e+08	x15mo_2	low-soluble-kidney.xlsx	15	2	Kidney	Protein	LSF
Actn4	A0A1L1SV25|P57780	Alpha-actinin-4 OS=Mus musculus OX=10090 GN=Actn4 PE=1 SV=1	2.44873e+08	x15mo_3	low-soluble-kidney.xlsx	15	3	Kidney	Protein	LSF
Actn4	A0A1L1SV25|P57780	Alpha-actinin-4 OS=Mus musculus OX=10090 GN=Actn4 PE=1 SV=1	2.61028e+08	x15mo_4	low-soluble-kidney.xlsx	15	4	Kidney	Protein	LSF
Actn4	A0A1L1SV25|P57780	Alpha-actinin-4 OS=Mus musculus OX=10090 GN=Actn4 PE=1 SV=1	2.80813e+08	x24mo_1	low-soluble-kidney.xlsx	24	1	Kidney	Protein	LSF
Actn4	A0A1L1SV25|P57780	Alpha-actinin-4 OS=Mus musculus OX=10090 GN=Actn4 PE=1 SV=1	3.28784e+08	x24mo_2	low-soluble-kidney.xlsx	24	2	Kidney	Protein	LSF
Actn4	A0A1L1SV25|P57780	Alpha-actinin-4 OS=Mus musculus OX=10090 GN=Actn4 PE=1 SV=1	2.97119e+08	x24mo_3	low-soluble-kidney.xlsx	24	3	Kidney	Protein	LSF
Actn4	A0A1L1SV25|P57780	Alpha-actinin-4 OS=Mus musculus OX=10090 GN=Actn4 PE=1 SV=1	2.94145e+08	x24mo_4	low-soluble-kidney.xlsx	24	4	Kidney	Protein	LSF
Actn4	A0A1L1SV25|P57780	Alpha-actinin-4 OS=Mus musculus OX=10090 GN=Actn4 PE=1 SV=1	3.8512e+08	x30mo_1	low-soluble-kidney.xlsx	30	1	Kidney	Protein	LSF
Actn4	A0A1L1SV25|P57780	Alpha-actinin-4 OS=Mus musculus OX=10090 GN=Actn4 PE=1 SV=1	3.66271e+08	x30mo_2	low-soluble-kidney.xlsx	30	2	Kidney	Protein	LSF
Actn4	A0A1L1SV25|P57780	Alpha-actinin-4 OS=Mus musculus OX=10090 GN=Actn4 PE=1 SV=1	3.60126e+08	x30mo_3	low-soluble-kidney.xlsx	30	3	Kidney	Protein	LSF
Actn4	A0A1L1SV25|P57780	Alpha-actinin-4 OS=Mus musculus OX=10090 GN=Actn4 PE=1 SV=1	2.6211e+08	x30mo_4	low-soluble-kidney.xlsx	30	4	Kidney	Protein	LSF
Actr10	Q9QZB7	Actin-related protein 10 OS=Mus musculus OX=10090 GN=Actr10 PE=1 SV=2	1.65446e+07	x6mo_1	low-soluble-kidney.xlsx	6	1	Kidney	Protein	LSF
Actr10	Q9QZB7	Actin-related protein 10 OS=Mus musculus OX=10090 GN=Actr10 PE=1 SV=2	1.81236e+07	x6mo_2	low-soluble-kidney.xlsx	6	2	Kidney	Protein	LSF
Actr10	Q9QZB7	Actin-related protein 10 OS=Mus musculus OX=10090 GN=Actr10 PE=1 SV=2	1.63243e+07	x6mo_3	low-soluble-kidney.xlsx	6	3	Kidney	Protein	LSF
Actr10	Q9QZB7	Actin-related protein 10 OS=Mus musculus OX=10090 GN=Actr10 PE=1 SV=2	1.80087e+07	x6mo_4	low-soluble-kidney.xlsx	6	4	Kidney	Protein	LSF
Actr10	Q9QZB7	Actin-related protein 10 OS=Mus musculus OX=10090 GN=Actr10 PE=1 SV=2	1.12436e+07	x15mo_1	low-soluble-kidney.xlsx	15	1	Kidney	Protein	LSF
Actr10	Q9QZB7	Actin-related protein 10 OS=Mus musculus OX=10090 GN=Actr10 PE=1 SV=2	1.32075e+07	x15mo_2	low-soluble-kidney.xlsx	15	2	Kidney	Protein	LSF
Actr10	Q9QZB7	Actin-related protein 10 OS=Mus musculus OX=10090 GN=Actr10 PE=1 SV=2	1.6971e+07	x15mo_3	low-soluble-kidney.xlsx	15	3	Kidney	Protein	LSF
Actr10	Q9QZB7	Actin-related protein 10 OS=Mus musculus OX=10090 GN=Actr10 PE=1 SV=2	1.53594e+07	x15mo_4	low-soluble-kidney.xlsx	15	4	Kidney	Protein	LSF
Actr10	Q9QZB7	Actin-related protein 10 OS=Mus musculus OX=10090 GN=Actr10 PE=1 SV=2	1.23772e+07	x24mo_1	low-soluble-kidney.xlsx	24	1	Kidney	Protein	LSF
Actr10	Q9QZB7	Actin-related protein 10 OS=Mus musculus OX=10090 GN=Actr10 PE=1 SV=2	1.65103e+07	x24mo_2	low-soluble-kidney.xlsx	24	2	Kidney	Protein	LSF
Actr10	Q9QZB7	Actin-related protein 10 OS=Mus musculus OX=10090 GN=Actr10 PE=1 SV=2	1.6833e+07	x24mo_3	low-soluble-kidney.xlsx	24	3	Kidney	Protein	LSF
Actr10	Q9QZB7	Actin-related protein 10 OS=Mus musculus OX=10090 GN=Actr10 PE=1 SV=2	1.8493e+07	x24mo_4	low-soluble-kidney.xlsx	24	4	Kidney	Protein	LSF
Actr10	Q9QZB7	Actin-related protein 10 OS=Mus musculus OX=10090 GN=Actr10 PE=1 SV=2	1.32483e+07	x30mo_1	low-soluble-kidney.xlsx	30	1	Kidney	Protein	LSF
Actr10	Q9QZB7	Actin-related protein 10 OS=Mus musculus OX=10090 GN=Actr10 PE=1 SV=2	1.22477e+07	x30mo_2	low-soluble-kidney.xlsx	30	2	Kidney	Protein	LSF
Actr10	Q9QZB7	Actin-related protein 10 OS=Mus musculus OX=10090 GN=Actr10 PE=1 SV=2	9.56692e+06	x30mo_3	low-soluble-kidney.xlsx	30	3	Kidney	Protein	LSF
Actr10	Q9QZB7	Actin-related protein 10 OS=Mus musculus OX=10090 GN=Actr10 PE=1 SV=2	1.77727e+07	x30mo_4	low-soluble-kidney.xlsx	30	4	Kidney	Protein	LSF
Actr1b	Q8R5C5	Beta-centractin OS=Mus musculus OX=10090 GN=Actr1b PE=1 SV=1	8.2302e+06	x6mo_1	low-soluble-kidney.xlsx	6	1	Kidney	Protein	LSF
Actr1b	Q8R5C5	Beta-centractin OS=Mus musculus OX=10090 GN=Actr1b PE=1 SV=1	8.02162e+06	x6mo_2	low-soluble-kidney.xlsx	6	2	Kidney	Protein	LSF
Actr1b	Q8R5C5	Beta-centractin OS=Mus musculus OX=10090 GN=Actr1b PE=1 SV=1	5.09659e+06	x6mo_3	low-soluble-kidney.xlsx	6	3	Kidney	Protein	LSF
Actr1b	Q8R5C5	Beta-centractin OS=Mus musculus OX=10090 GN=Actr1b PE=1 SV=1	7.05111e+06	x6mo_4	low-soluble-kidney.xlsx	6	4	Kidney	Protein	LSF
Actr1b	Q8R5C5	Beta-centractin OS=Mus musculus OX=10090 GN=Actr1b PE=1 SV=1	6.68272e+06	x15mo_1	low-soluble-kidney.xlsx	15	1	Kidney	Protein	LSF
Actr1b	Q8R5C5	Beta-centractin OS=Mus musculus OX=10090 GN=Actr1b PE=1 SV=1	5.36829e+06	x15mo_2	low-soluble-kidney.xlsx	15	2	Kidney	Protein	LSF
Actr1b	Q8R5C5	Beta-centractin OS=Mus musculus OX=10090 GN=Actr1b PE=1 SV=1	5.71951e+06	x15mo_3	low-soluble-kidney.xlsx	15	3	Kidney	Protein	LSF
Actr1b	Q8R5C5	Beta-centractin OS=Mus musculus OX=10090 GN=Actr1b PE=1 SV=1	5.82108e+06	x15mo_4	low-soluble-kidney.xlsx	15	4	Kidney	Protein	LSF
Actr1b	Q8R5C5	Beta-centractin OS=Mus musculus OX=10090 GN=Actr1b PE=1 SV=1	5.94496e+06	x24mo_1	low-soluble-kidney.xlsx	24	1	Kidney	Protein	LSF
Actr1b	Q8R5C5	Beta-centractin OS=Mus musculus OX=10090 GN=Actr1b PE=1 SV=1	6.54125e+06	x24mo_2	low-soluble-kidney.xlsx	24	2	Kidney	Protein	LSF
Actr1b	Q8R5C5	Beta-centractin OS=Mus musculus OX=10090 GN=Actr1b PE=1 SV=1	6.45071e+06	x24mo_3	low-soluble-kidney.xlsx	24	3	Kidney	Protein	LSF
Actr1b	Q8R5C5	Beta-centractin OS=Mus musculus OX=10090 GN=Actr1b PE=1 SV=1	5.73515e+06	x24mo_4	low-soluble-kidney.xlsx	24	4	Kidney	Protein	LSF
Actr1b	Q8R5C5	Beta-centractin OS=Mus musculus OX=10090 GN=Actr1b PE=1 SV=1	5.79958e+06	x30mo_1	low-soluble-kidney.xlsx	30	1	Kidney	Protein	LSF
Actr1b	Q8R5C5	Beta-centractin OS=Mus musculus OX=10090 GN=Actr1b PE=1 SV=1	6.4689e+06	x30mo_2	low-soluble-kidney.xlsx	30	2	Kidney	Protein	LSF
Actr1b	Q8R5C5	Beta-centractin OS=Mus musculus OX=10090 GN=Actr1b PE=1 SV=1	5.91855e+06	x30mo_3	low-soluble-kidney.xlsx	30	3	Kidney	Protein	LSF
Actr1b	Q8R5C5	Beta-centractin OS=Mus musculus OX=10090 GN=Actr1b PE=1 SV=1	5.43052e+06	x30mo_4	low-soluble-kidney.xlsx	30	4	Kidney	Protein	LSF
Actr2	P61161	Actin-related protein 2 OS=Mus musculus OX=10090 GN=Actr2 PE=1 SV=1	6.96835e+07	x6mo_1	low-soluble-kidney.xlsx	6	1	Kidney	Protein	LSF
Actr2	P61161	Actin-related protein 2 OS=Mus musculus OX=10090 GN=Actr2 PE=1 SV=1	7.16949e+07	x6mo_2	low-soluble-kidney.xlsx	6	2	Kidney	Protein	LSF
Actr2	P61161	Actin-related protein 2 OS=Mus musculus OX=10090 GN=Actr2 PE=1 SV=1	6.5291e+07	x6mo_3	low-soluble-kidney.xlsx	6	3	Kidney	Protein	LSF
Actr2	P61161	Actin-related protein 2 OS=Mus musculus OX=10090 GN=Actr2 PE=1 SV=1	7.12097e+07	x6mo_4	low-soluble-kidney.xlsx	6	4	Kidney	Protein	LSF
Actr2	P61161	Actin-related protein 2 OS=Mus musculus OX=10090 GN=Actr2 PE=1 SV=1	7.21874e+07	x15mo_1	low-soluble-kidney.xlsx	15	1	Kidney	Protein	LSF
Actr2	P61161	Actin-related protein 2 OS=Mus musculus OX=10090 GN=Actr2 PE=1 SV=1	5.94564e+07	x15mo_2	low-soluble-kidney.xlsx	15	2	Kidney	Protein	LSF
Actr2	P61161	Actin-related protein 2 OS=Mus musculus OX=10090 GN=Actr2 PE=1 SV=1	6.57564e+07	x15mo_3	low-soluble-kidney.xlsx	15	3	Kidney	Protein	LSF
Actr2	P61161	Actin-related protein 2 OS=Mus musculus OX=10090 GN=Actr2 PE=1 SV=1	5.97034e+07	x15mo_4	low-soluble-kidney.xlsx	15	4	Kidney	Protein	LSF
Actr2	P61161	Actin-related protein 2 OS=Mus musculus OX=10090 GN=Actr2 PE=1 SV=1	6.3267e+07	x24mo_1	low-soluble-kidney.xlsx	24	1	Kidney	Protein	LSF
Actr2	P61161	Actin-related protein 2 OS=Mus musculus OX=10090 GN=Actr2 PE=1 SV=1	6.89579e+07	x24mo_2	low-soluble-kidney.xlsx	24	2	Kidney	Protein	LSF
Actr2	P61161	Actin-related protein 2 OS=Mus musculus OX=10090 GN=Actr2 PE=1 SV=1	7.09326e+07	x24mo_3	low-soluble-kidney.xlsx	24	3	Kidney	Protein	LSF
Actr2	P61161	Actin-related protein 2 OS=Mus musculus OX=10090 GN=Actr2 PE=1 SV=1	6.82991e+07	x24mo_4	low-soluble-kidney.xlsx	24	4	Kidney	Protein	LSF
Actr2	P61161	Actin-related protein 2 OS=Mus musculus OX=10090 GN=Actr2 PE=1 SV=1	6.7637e+07	x30mo_1	low-soluble-kidney.xlsx	30	1	Kidney	Protein	LSF
Actr2	P61161	Actin-related protein 2 OS=Mus musculus OX=10090 GN=Actr2 PE=1 SV=1	7.85367e+07	x30mo_2	low-soluble-kidney.xlsx	30	2	Kidney	Protein	LSF
Actr2	P61161	Actin-related protein 2 OS=Mus musculus OX=10090 GN=Actr2 PE=1 SV=1	7.09545e+07	x30mo_3	low-soluble-kidney.xlsx	30	3	Kidney	Protein	LSF
Actr2	P61161	Actin-related protein 2 OS=Mus musculus OX=10090 GN=Actr2 PE=1 SV=1	7.57391e+07	x30mo_4	low-soluble-kidney.xlsx	30	4	Kidney	Protein	LSF
Actr3	Q99JY9	Actin-related protein 3 OS=Mus musculus OX=10090 GN=Actr3 PE=1 SV=3	7.37033e+07	x6mo_1	low-soluble-kidney.xlsx	6	1	Kidney	Protein	LSF
Actr3	Q99JY9	Actin-related protein 3 OS=Mus musculus OX=10090 GN=Actr3 PE=1 SV=3	7.33748e+07	x6mo_2	low-soluble-kidney.xlsx	6	2	Kidney	Protein	LSF
Actr3	Q99JY9	Actin-related protein 3 OS=Mus musculus OX=10090 GN=Actr3 PE=1 SV=3	7.20031e+07	x6mo_3	low-soluble-kidney.xlsx	6	3	Kidney	Protein	LSF
Actr3	Q99JY9	Actin-related protein 3 OS=Mus musculus OX=10090 GN=Actr3 PE=1 SV=3	7.84107e+07	x6mo_4	low-soluble-kidney.xlsx	6	4	Kidney	Protein	LSF
Actr3	Q99JY9	Actin-related protein 3 OS=Mus musculus OX=10090 GN=Actr3 PE=1 SV=3	8.37647e+07	x15mo_1	low-soluble-kidney.xlsx	15	1	Kidney	Protein	LSF
Actr3	Q99JY9	Actin-related protein 3 OS=Mus musculus OX=10090 GN=Actr3 PE=1 SV=3	6.80649e+07	x15mo_2	low-soluble-kidney.xlsx	15	2	Kidney	Protein	LSF
Actr3	Q99JY9	Actin-related protein 3 OS=Mus musculus OX=10090 GN=Actr3 PE=1 SV=3	7.57764e+07	x15mo_3	low-soluble-kidney.xlsx	15	3	Kidney	Protein	LSF
Actr3	Q99JY9	Actin-related protein 3 OS=Mus musculus OX=10090 GN=Actr3 PE=1 SV=3	7.50054e+07	x15mo_4	low-soluble-kidney.xlsx	15	4	Kidney	Protein	LSF
Actr3	Q99JY9	Actin-related protein 3 OS=Mus musculus OX=10090 GN=Actr3 PE=1 SV=3	7.00924e+07	x24mo_1	low-soluble-kidney.xlsx	24	1	Kidney	Protein	LSF
Actr3	Q99JY9	Actin-related protein 3 OS=Mus musculus OX=10090 GN=Actr3 PE=1 SV=3	7.81616e+07	x24mo_2	low-soluble-kidney.xlsx	24	2	Kidney	Protein	LSF
Actr3	Q99JY9	Actin-related protein 3 OS=Mus musculus OX=10090 GN=Actr3 PE=1 SV=3	7.86554e+07	x24mo_3	low-soluble-kidney.xlsx	24	3	Kidney	Protein	LSF
Actr3	Q99JY9	Actin-related protein 3 OS=Mus musculus OX=10090 GN=Actr3 PE=1 SV=3	7.48412e+07	x24mo_4	low-soluble-kidney.xlsx	24	4	Kidney	Protein	LSF
Actr3	Q99JY9	Actin-related protein 3 OS=Mus musculus OX=10090 GN=Actr3 PE=1 SV=3	7.08795e+07	x30mo_1	low-soluble-kidney.xlsx	30	1	Kidney	Protein	LSF
Actr3	Q99JY9	Actin-related protein 3 OS=Mus musculus OX=10090 GN=Actr3 PE=1 SV=3	8.34219e+07	x30mo_2	low-soluble-kidney.xlsx	30	2	Kidney	Protein	LSF
Actr3	Q99JY9	Actin-related protein 3 OS=Mus musculus OX=10090 GN=Actr3 PE=1 SV=3	8.36046e+07	x30mo_3	low-soluble-kidney.xlsx	30	3	Kidney	Protein	LSF
Actr3	Q99JY9	Actin-related protein 3 OS=Mus musculus OX=10090 GN=Actr3 PE=1 SV=3	8.55273e+07	x30mo_4	low-soluble-kidney.xlsx	30	4	Kidney	Protein	LSF
Acy1	A0A0R4J050|A0A1L1SRW7|A0A1L1SS90|Q99JW2	Aminoacylase-1 OS=Mus musculus OX=10090 GN=Acy1 PE=1 SV=1|N-acyl-aliphatic-L-amino acid amidohydrolase OS=Mus musculus OX=10090 GN=Acy1 PE=1 SV=1	6.55131e+07	x6mo_1	low-soluble-kidney.xlsx	6	1	Kidney	Protein	LSF
Acy1	A0A0R4J050|A0A1L1SRW7|A0A1L1SS90|Q99JW2	Aminoacylase-1 OS=Mus musculus OX=10090 GN=Acy1 PE=1 SV=1|N-acyl-aliphatic-L-amino acid amidohydrolase OS=Mus musculus OX=10090 GN=Acy1 PE=1 SV=1	6.08216e+07	x6mo_2	low-soluble-kidney.xlsx	6	2	Kidney	Protein	LSF
Acy1	A0A0R4J050|A0A1L1SRW7|A0A1L1SS90|Q99JW2	Aminoacylase-1 OS=Mus musculus OX=10090 GN=Acy1 PE=1 SV=1|N-acyl-aliphatic-L-amino acid amidohydrolase OS=Mus musculus OX=10090 GN=Acy1 PE=1 SV=1	4.78929e+07	x6mo_3	low-soluble-kidney.xlsx	6	3	Kidney	Protein	LSF
Acy1	A0A0R4J050|A0A1L1SRW7|A0A1L1SS90|Q99JW2	Aminoacylase-1 OS=Mus musculus OX=10090 GN=Acy1 PE=1 SV=1|N-acyl-aliphatic-L-amino acid amidohydrolase OS=Mus musculus OX=10090 GN=Acy1 PE=1 SV=1	5.76021e+07	x6mo_4	low-soluble-kidney.xlsx	6	4	Kidney	Protein	LSF
Acy1	A0A0R4J050|A0A1L1SRW7|A0A1L1SS90|Q99JW2	Aminoacylase-1 OS=Mus musculus OX=10090 GN=Acy1 PE=1 SV=1|N-acyl-aliphatic-L-amino acid amidohydrolase OS=Mus musculus OX=10090 GN=Acy1 PE=1 SV=1	6.43808e+07	x15mo_1	low-soluble-kidney.xlsx	15	1	Kidney	Protein	LSF
Acy1	A0A0R4J050|A0A1L1SRW7|A0A1L1SS90|Q99JW2	Aminoacylase-1 OS=Mus musculus OX=10090 GN=Acy1 PE=1 SV=1|N-acyl-aliphatic-L-amino acid amidohydrolase OS=Mus musculus OX=10090 GN=Acy1 PE=1 SV=1	4.80224e+07	x15mo_2	low-soluble-kidney.xlsx	15	2	Kidney	Protein	LSF
Acy1	A0A0R4J050|A0A1L1SRW7|A0A1L1SS90|Q99JW2	Aminoacylase-1 OS=Mus musculus OX=10090 GN=Acy1 PE=1 SV=1|N-acyl-aliphatic-L-amino acid amidohydrolase OS=Mus musculus OX=10090 GN=Acy1 PE=1 SV=1	5.71523e+07	x15mo_3	low-soluble-kidney.xlsx	15	3	Kidney	Protein	LSF
Acy1	A0A0R4J050|A0A1L1SRW7|A0A1L1SS90|Q99JW2	Aminoacylase-1 OS=Mus musculus OX=10090 GN=Acy1 PE=1 SV=1|N-acyl-aliphatic-L-amino acid amidohydrolase OS=Mus musculus OX=10090 GN=Acy1 PE=1 SV=1	4.92266e+07	x15mo_4	low-soluble-kidney.xlsx	15	4	Kidney	Protein	LSF
Acy1	A0A0R4J050|A0A1L1SRW7|A0A1L1SS90|Q99JW2	Aminoacylase-1 OS=Mus musculus OX=10090 GN=Acy1 PE=1 SV=1|N-acyl-aliphatic-L-amino acid amidohydrolase OS=Mus musculus OX=10090 GN=Acy1 PE=1 SV=1	4.95586e+07	x24mo_1	low-soluble-kidney.xlsx	24	1	Kidney	Protein	LSF
Acy1	A0A0R4J050|A0A1L1SRW7|A0A1L1SS90|Q99JW2	Aminoacylase-1 OS=Mus musculus OX=10090 GN=Acy1 PE=1 SV=1|N-acyl-aliphatic-L-amino acid amidohydrolase OS=Mus musculus OX=10090 GN=Acy1 PE=1 SV=1	5.77016e+07	x24mo_2	low-soluble-kidney.xlsx	24	2	Kidney	Protein	LSF
Acy1	A0A0R4J050|A0A1L1SRW7|A0A1L1SS90|Q99JW2	Aminoacylase-1 OS=Mus musculus OX=10090 GN=Acy1 PE=1 SV=1|N-acyl-aliphatic-L-amino acid amidohydrolase OS=Mus musculus OX=10090 GN=Acy1 PE=1 SV=1	5.14017e+07	x24mo_3	low-soluble-kidney.xlsx	24	3	Kidney	Protein	LSF
Acy1	A0A0R4J050|A0A1L1SRW7|A0A1L1SS90|Q99JW2	Aminoacylase-1 OS=Mus musculus OX=10090 GN=Acy1 PE=1 SV=1|N-acyl-aliphatic-L-amino acid amidohydrolase OS=Mus musculus OX=10090 GN=Acy1 PE=1 SV=1	4.71274e+07	x24mo_4	low-soluble-kidney.xlsx	24	4	Kidney	Protein	LSF
Acy1	A0A0R4J050|A0A1L1SRW7|A0A1L1SS90|Q99JW2	Aminoacylase-1 OS=Mus musculus OX=10090 GN=Acy1 PE=1 SV=1|N-acyl-aliphatic-L-amino acid amidohydrolase OS=Mus musculus OX=10090 GN=Acy1 PE=1 SV=1	4.88234e+07	x30mo_1	low-soluble-kidney.xlsx	30	1	Kidney	Protein	LSF
Acy1	A0A0R4J050|A0A1L1SRW7|A0A1L1SS90|Q99JW2	Aminoacylase-1 OS=Mus musculus OX=10090 GN=Acy1 PE=1 SV=1|N-acyl-aliphatic-L-amino acid amidohydrolase OS=Mus musculus OX=10090 GN=Acy1 PE=1 SV=1	4.76272e+07	x30mo_2	low-soluble-kidney.xlsx	30	2	Kidney	Protein	LSF
Acy1	A0A0R4J050|A0A1L1SRW7|A0A1L1SS90|Q99JW2	Aminoacylase-1 OS=Mus musculus OX=10090 GN=Acy1 PE=1 SV=1|N-acyl-aliphatic-L-amino acid amidohydrolase OS=Mus musculus OX=10090 GN=Acy1 PE=1 SV=1	3.86211e+07	x30mo_3	low-soluble-kidney.xlsx	30	3	Kidney	Protein	LSF
Acy1	A0A0R4J050|A0A1L1SRW7|A0A1L1SS90|Q99JW2	Aminoacylase-1 OS=Mus musculus OX=10090 GN=Acy1 PE=1 SV=1|N-acyl-aliphatic-L-amino acid amidohydrolase OS=Mus musculus OX=10090 GN=Acy1 PE=1 SV=1	4.3779e+07	x30mo_4	low-soluble-kidney.xlsx	30	4	Kidney	Protein	LSF
Acy3	Q91XE4	N-acyl-aromatic-L-amino acid amidohydrolase (carboxylate-forming) OS=Mus musculus OX=10090 GN=Acy3 PE=1 SV=1	7.66895e+07	x6mo_1	low-soluble-kidney.xlsx	6	1	Kidney	Protein	LSF
Acy3	Q91XE4	N-acyl-aromatic-L-amino acid amidohydrolase (carboxylate-forming) OS=Mus musculus OX=10090 GN=Acy3 PE=1 SV=1	7.3157e+07	x6mo_2	low-soluble-kidney.xlsx	6	2	Kidney	Protein	LSF
Acy3	Q91XE4	N-acyl-aromatic-L-amino acid amidohydrolase (carboxylate-forming) OS=Mus musculus OX=10090 GN=Acy3 PE=1 SV=1	3.60121e+07	x6mo_3	low-soluble-kidney.xlsx	6	3	Kidney	Protein	LSF
Acy3	Q91XE4	N-acyl-aromatic-L-amino acid amidohydrolase (carboxylate-forming) OS=Mus musculus OX=10090 GN=Acy3 PE=1 SV=1	5.92069e+07	x6mo_4	low-soluble-kidney.xlsx	6	4	Kidney	Protein	LSF
Acy3	Q91XE4	N-acyl-aromatic-L-amino acid amidohydrolase (carboxylate-forming) OS=Mus musculus OX=10090 GN=Acy3 PE=1 SV=1	4.18619e+07	x15mo_1	low-soluble-kidney.xlsx	15	1	Kidney	Protein	LSF
Acy3	Q91XE4	N-acyl-aromatic-L-amino acid amidohydrolase (carboxylate-forming) OS=Mus musculus OX=10090 GN=Acy3 PE=1 SV=1	3.40871e+07	x15mo_2	low-soluble-kidney.xlsx	15	2	Kidney	Protein	LSF
Acy3	Q91XE4	N-acyl-aromatic-L-amino acid amidohydrolase (carboxylate-forming) OS=Mus musculus OX=10090 GN=Acy3 PE=1 SV=1	4.35763e+07	x15mo_3	low-soluble-kidney.xlsx	15	3	Kidney	Protein	LSF
Acy3	Q91XE4	N-acyl-aromatic-L-amino acid amidohydrolase (carboxylate-forming) OS=Mus musculus OX=10090 GN=Acy3 PE=1 SV=1	4.2319e+07	x15mo_4	low-soluble-kidney.xlsx	15	4	Kidney	Protein	LSF
Acy3	Q91XE4	N-acyl-aromatic-L-amino acid amidohydrolase (carboxylate-forming) OS=Mus musculus OX=10090 GN=Acy3 PE=1 SV=1	4.68224e+07	x24mo_1	low-soluble-kidney.xlsx	24	1	Kidney	Protein	LSF
Acy3	Q91XE4	N-acyl-aromatic-L-amino acid amidohydrolase (carboxylate-forming) OS=Mus musculus OX=10090 GN=Acy3 PE=1 SV=1	3.85549e+07	x24mo_2	low-soluble-kidney.xlsx	24	2	Kidney	Protein	LSF
Acy3	Q91XE4	N-acyl-aromatic-L-amino acid amidohydrolase (carboxylate-forming) OS=Mus musculus OX=10090 GN=Acy3 PE=1 SV=1	4.04739e+07	x24mo_3	low-soluble-kidney.xlsx	24	3	Kidney	Protein	LSF
Acy3	Q91XE4	N-acyl-aromatic-L-amino acid amidohydrolase (carboxylate-forming) OS=Mus musculus OX=10090 GN=Acy3 PE=1 SV=1	4.20353e+07	x24mo_4	low-soluble-kidney.xlsx	24	4	Kidney	Protein	LSF
Acy3	Q91XE4	N-acyl-aromatic-L-amino acid amidohydrolase (carboxylate-forming) OS=Mus musculus OX=10090 GN=Acy3 PE=1 SV=1	4.10561e+07	x30mo_1	low-soluble-kidney.xlsx	30	1	Kidney	Protein	LSF
Acy3	Q91XE4	N-acyl-aromatic-L-amino acid amidohydrolase (carboxylate-forming) OS=Mus musculus OX=10090 GN=Acy3 PE=1 SV=1	3.75458e+07	x30mo_2	low-soluble-kidney.xlsx	30	2	Kidney	Protein	LSF
Acy3	Q91XE4	N-acyl-aromatic-L-amino acid amidohydrolase (carboxylate-forming) OS=Mus musculus OX=10090 GN=Acy3 PE=1 SV=1	1.83059e+07	x30mo_3	low-soluble-kidney.xlsx	30	3	Kidney	Protein	LSF
Acy3	Q91XE4	N-acyl-aromatic-L-amino acid amidohydrolase (carboxylate-forming) OS=Mus musculus OX=10090 GN=Acy3 PE=1 SV=1	3.06942e+07	x30mo_4	low-soluble-kidney.xlsx	30	4	Kidney	Protein	LSF
Acyp1	E9QJT5|P56376	Acylphosphatase-1 OS=Mus musculus OX=10090 GN=Acyp1 PE=1 SV=2|Acylphosphatase OS=Mus musculus OX=10090 GN=Acyp1 PE=1 SV=1	3.31609e+07	x6mo_1	low-soluble-kidney.xlsx	6	1	Kidney	Protein	LSF
Acyp1	E9QJT5|P56376	Acylphosphatase-1 OS=Mus musculus OX=10090 GN=Acyp1 PE=1 SV=2|Acylphosphatase OS=Mus musculus OX=10090 GN=Acyp1 PE=1 SV=1	3.49095e+07	x6mo_2	low-soluble-kidney.xlsx	6	2	Kidney	Protein	LSF
Acyp1	E9QJT5|P56376	Acylphosphatase-1 OS=Mus musculus OX=10090 GN=Acyp1 PE=1 SV=2|Acylphosphatase OS=Mus musculus OX=10090 GN=Acyp1 PE=1 SV=1	3.46301e+07	x6mo_3	low-soluble-kidney.xlsx	6	3	Kidney	Protein	LSF
Acyp1	E9QJT5|P56376	Acylphosphatase-1 OS=Mus musculus OX=10090 GN=Acyp1 PE=1 SV=2|Acylphosphatase OS=Mus musculus OX=10090 GN=Acyp1 PE=1 SV=1	3.46761e+07	x6mo_4	low-soluble-kidney.xlsx	6	4	Kidney	Protein	LSF
Acyp1	E9QJT5|P56376	Acylphosphatase-1 OS=Mus musculus OX=10090 GN=Acyp1 PE=1 SV=2|Acylphosphatase OS=Mus musculus OX=10090 GN=Acyp1 PE=1 SV=1	3.71977e+07	x15mo_1	low-soluble-kidney.xlsx	15	1	Kidney	Protein	LSF
Acyp1	E9QJT5|P56376	Acylphosphatase-1 OS=Mus musculus OX=10090 GN=Acyp1 PE=1 SV=2|Acylphosphatase OS=Mus musculus OX=10090 GN=Acyp1 PE=1 SV=1	3.63086e+07	x15mo_2	low-soluble-kidney.xlsx	15	2	Kidney	Protein	LSF
Acyp1	E9QJT5|P56376	Acylphosphatase-1 OS=Mus musculus OX=10090 GN=Acyp1 PE=1 SV=2|Acylphosphatase OS=Mus musculus OX=10090 GN=Acyp1 PE=1 SV=1	3.67149e+07	x15mo_3	low-soluble-kidney.xlsx	15	3	Kidney	Protein	LSF
Acyp1	E9QJT5|P56376	Acylphosphatase-1 OS=Mus musculus OX=10090 GN=Acyp1 PE=1 SV=2|Acylphosphatase OS=Mus musculus OX=10090 GN=Acyp1 PE=1 SV=1	3.61829e+07	x15mo_4	low-soluble-kidney.xlsx	15	4	Kidney	Protein	LSF
Acyp1	E9QJT5|P56376	Acylphosphatase-1 OS=Mus musculus OX=10090 GN=Acyp1 PE=1 SV=2|Acylphosphatase OS=Mus musculus OX=10090 GN=Acyp1 PE=1 SV=1	2.84159e+07	x24mo_1	low-soluble-kidney.xlsx	24	1	Kidney	Protein	LSF
Acyp1	E9QJT5|P56376	Acylphosphatase-1 OS=Mus musculus OX=10090 GN=Acyp1 PE=1 SV=2|Acylphosphatase OS=Mus musculus OX=10090 GN=Acyp1 PE=1 SV=1	3.14777e+07	x24mo_2	low-soluble-kidney.xlsx	24	2	Kidney	Protein	LSF
Acyp1	E9QJT5|P56376	Acylphosphatase-1 OS=Mus musculus OX=10090 GN=Acyp1 PE=1 SV=2|Acylphosphatase OS=Mus musculus OX=10090 GN=Acyp1 PE=1 SV=1	3.1659e+07	x24mo_3	low-soluble-kidney.xlsx	24	3	Kidney	Protein	LSF
Acyp1	E9QJT5|P56376	Acylphosphatase-1 OS=Mus musculus OX=10090 GN=Acyp1 PE=1 SV=2|Acylphosphatase OS=Mus musculus OX=10090 GN=Acyp1 PE=1 SV=1	2.99394e+07	x24mo_4	low-soluble-kidney.xlsx	24	4	Kidney	Protein	LSF
Acyp1	E9QJT5|P56376	Acylphosphatase-1 OS=Mus musculus OX=10090 GN=Acyp1 PE=1 SV=2|Acylphosphatase OS=Mus musculus OX=10090 GN=Acyp1 PE=1 SV=1	2.86695e+07	x30mo_1	low-soluble-kidney.xlsx	30	1	Kidney	Protein	LSF
Acyp1	E9QJT5|P56376	Acylphosphatase-1 OS=Mus musculus OX=10090 GN=Acyp1 PE=1 SV=2|Acylphosphatase OS=Mus musculus OX=10090 GN=Acyp1 PE=1 SV=1	3.04441e+07	x30mo_2	low-soluble-kidney.xlsx	30	2	Kidney	Protein	LSF
Acyp1	E9QJT5|P56376	Acylphosphatase-1 OS=Mus musculus OX=10090 GN=Acyp1 PE=1 SV=2|Acylphosphatase OS=Mus musculus OX=10090 GN=Acyp1 PE=1 SV=1	3.42247e+07	x30mo_3	low-soluble-kidney.xlsx	30	3	Kidney	Protein	LSF
Acyp1	E9QJT5|P56376	Acylphosphatase-1 OS=Mus musculus OX=10090 GN=Acyp1 PE=1 SV=2|Acylphosphatase OS=Mus musculus OX=10090 GN=Acyp1 PE=1 SV=1	2.80681e+07	x30mo_4	low-soluble-kidney.xlsx	30	4	Kidney	Protein	LSF
Acyp2	P56375	Acylphosphatase-2 OS=Mus musculus OX=10090 GN=Acyp2 PE=1 SV=2	3.13043e+07	x6mo_1	low-soluble-kidney.xlsx	6	1	Kidney	Protein	LSF
Acyp2	P56375	Acylphosphatase-2 OS=Mus musculus OX=10090 GN=Acyp2 PE=1 SV=2	2.79424e+07	x6mo_2	low-soluble-kidney.xlsx	6	2	Kidney	Protein	LSF
Acyp2	P56375	Acylphosphatase-2 OS=Mus musculus OX=10090 GN=Acyp2 PE=1 SV=2	2.94803e+07	x6mo_3	low-soluble-kidney.xlsx	6	3	Kidney	Protein	LSF
Acyp2	P56375	Acylphosphatase-2 OS=Mus musculus OX=10090 GN=Acyp2 PE=1 SV=2	2.88947e+07	x6mo_4	low-soluble-kidney.xlsx	6	4	Kidney	Protein	LSF
Acyp2	P56375	Acylphosphatase-2 OS=Mus musculus OX=10090 GN=Acyp2 PE=1 SV=2	2.85991e+07	x15mo_1	low-soluble-kidney.xlsx	15	1	Kidney	Protein	LSF
Acyp2	P56375	Acylphosphatase-2 OS=Mus musculus OX=10090 GN=Acyp2 PE=1 SV=2	2.9178e+07	x15mo_2	low-soluble-kidney.xlsx	15	2	Kidney	Protein	LSF
Acyp2	P56375	Acylphosphatase-2 OS=Mus musculus OX=10090 GN=Acyp2 PE=1 SV=2	3.30661e+07	x15mo_3	low-soluble-kidney.xlsx	15	3	Kidney	Protein	LSF
Acyp2	P56375	Acylphosphatase-2 OS=Mus musculus OX=10090 GN=Acyp2 PE=1 SV=2	2.88218e+07	x15mo_4	low-soluble-kidney.xlsx	15	4	Kidney	Protein	LSF
Acyp2	P56375	Acylphosphatase-2 OS=Mus musculus OX=10090 GN=Acyp2 PE=1 SV=2	2.54531e+07	x24mo_1	low-soluble-kidney.xlsx	24	1	Kidney	Protein	LSF
Acyp2	P56375	Acylphosphatase-2 OS=Mus musculus OX=10090 GN=Acyp2 PE=1 SV=2	3.06477e+07	x24mo_2	low-soluble-kidney.xlsx	24	2	Kidney	Protein	LSF
Acyp2	P56375	Acylphosphatase-2 OS=Mus musculus OX=10090 GN=Acyp2 PE=1 SV=2	2.61423e+07	x24mo_3	low-soluble-kidney.xlsx	24	3	Kidney	Protein	LSF
Acyp2	P56375	Acylphosphatase-2 OS=Mus musculus OX=10090 GN=Acyp2 PE=1 SV=2	2.46997e+07	x24mo_4	low-soluble-kidney.xlsx	24	4	Kidney	Protein	LSF
Acyp2	P56375	Acylphosphatase-2 OS=Mus musculus OX=10090 GN=Acyp2 PE=1 SV=2	2.87638e+07	x30mo_1	low-soluble-kidney.xlsx	30	1	Kidney	Protein	LSF
Acyp2	P56375	Acylphosphatase-2 OS=Mus musculus OX=10090 GN=Acyp2 PE=1 SV=2	2.65278e+07	x30mo_2	low-soluble-kidney.xlsx	30	2	Kidney	Protein	LSF
Acyp2	P56375	Acylphosphatase-2 OS=Mus musculus OX=10090 GN=Acyp2 PE=1 SV=2	2.48381e+07	x30mo_3	low-soluble-kidney.xlsx	30	3	Kidney	Protein	LSF
Acyp2	P56375	Acylphosphatase-2 OS=Mus musculus OX=10090 GN=Acyp2 PE=1 SV=2	2.53944e+07	x30mo_4	low-soluble-kidney.xlsx	30	4	Kidney	Protein	LSF
Adam10	E9PYF2|O35598	Disintegrin and metalloproteinase domain-containing protein 10 OS=Mus musculus OX=10090 GN=Adam10 PE=1 SV=1|Disintegrin and metalloproteinase domain-containing protein 10 OS=Mus musculus OX=10090 GN=Adam10 PE=1 SV=2	9.60303e+06	x6mo_1	low-soluble-kidney.xlsx	6	1	Kidney	Protein	LSF
Adam10	E9PYF2|O35598	Disintegrin and metalloproteinase domain-containing protein 10 OS=Mus musculus OX=10090 GN=Adam10 PE=1 SV=1|Disintegrin and metalloproteinase domain-containing protein 10 OS=Mus musculus OX=10090 GN=Adam10 PE=1 SV=2	9.9893e+06	x6mo_2	low-soluble-kidney.xlsx	6	2	Kidney	Protein	LSF
Adam10	E9PYF2|O35598	Disintegrin and metalloproteinase domain-containing protein 10 OS=Mus musculus OX=10090 GN=Adam10 PE=1 SV=1|Disintegrin and metalloproteinase domain-containing protein 10 OS=Mus musculus OX=10090 GN=Adam10 PE=1 SV=2	8.65631e+06	x6mo_3	low-soluble-kidney.xlsx	6	3	Kidney	Protein	LSF
Adam10	E9PYF2|O35598	Disintegrin and metalloproteinase domain-containing protein 10 OS=Mus musculus OX=10090 GN=Adam10 PE=1 SV=1|Disintegrin and metalloproteinase domain-containing protein 10 OS=Mus musculus OX=10090 GN=Adam10 PE=1 SV=2	9.36707e+06	x6mo_4	low-soluble-kidney.xlsx	6	4	Kidney	Protein	LSF
Adam10	E9PYF2|O35598	Disintegrin and metalloproteinase domain-containing protein 10 OS=Mus musculus OX=10090 GN=Adam10 PE=1 SV=1|Disintegrin and metalloproteinase domain-containing protein 10 OS=Mus musculus OX=10090 GN=Adam10 PE=1 SV=2	7.52274e+06	x15mo_1	low-soluble-kidney.xlsx	15	1	Kidney	Protein	LSF
Adam10	E9PYF2|O35598	Disintegrin and metalloproteinase domain-containing protein 10 OS=Mus musculus OX=10090 GN=Adam10 PE=1 SV=1|Disintegrin and metalloproteinase domain-containing protein 10 OS=Mus musculus OX=10090 GN=Adam10 PE=1 SV=2	8.6844e+06	x15mo_2	low-soluble-kidney.xlsx	15	2	Kidney	Protein	LSF
Adam10	E9PYF2|O35598	Disintegrin and metalloproteinase domain-containing protein 10 OS=Mus musculus OX=10090 GN=Adam10 PE=1 SV=1|Disintegrin and metalloproteinase domain-containing protein 10 OS=Mus musculus OX=10090 GN=Adam10 PE=1 SV=2	8.18853e+06	x15mo_3	low-soluble-kidney.xlsx	15	3	Kidney	Protein	LSF
Adam10	E9PYF2|O35598	Disintegrin and metalloproteinase domain-containing protein 10 OS=Mus musculus OX=10090 GN=Adam10 PE=1 SV=1|Disintegrin and metalloproteinase domain-containing protein 10 OS=Mus musculus OX=10090 GN=Adam10 PE=1 SV=2	8.90355e+06	x15mo_4	low-soluble-kidney.xlsx	15	4	Kidney	Protein	LSF
Adam10	E9PYF2|O35598	Disintegrin and metalloproteinase domain-containing protein 10 OS=Mus musculus OX=10090 GN=Adam10 PE=1 SV=1|Disintegrin and metalloproteinase domain-containing protein 10 OS=Mus musculus OX=10090 GN=Adam10 PE=1 SV=2	9.72508e+06	x24mo_1	low-soluble-kidney.xlsx	24	1	Kidney	Protein	LSF
Adam10	E9PYF2|O35598	Disintegrin and metalloproteinase domain-containing protein 10 OS=Mus musculus OX=10090 GN=Adam10 PE=1 SV=1|Disintegrin and metalloproteinase domain-containing protein 10 OS=Mus musculus OX=10090 GN=Adam10 PE=1 SV=2	8.33144e+06	x24mo_2	low-soluble-kidney.xlsx	24	2	Kidney	Protein	LSF
Adam10	E9PYF2|O35598	Disintegrin and metalloproteinase domain-containing protein 10 OS=Mus musculus OX=10090 GN=Adam10 PE=1 SV=1|Disintegrin and metalloproteinase domain-containing protein 10 OS=Mus musculus OX=10090 GN=Adam10 PE=1 SV=2	8.10098e+06	x24mo_3	low-soluble-kidney.xlsx	24	3	Kidney	Protein	LSF
Adam10	E9PYF2|O35598	Disintegrin and metalloproteinase domain-containing protein 10 OS=Mus musculus OX=10090 GN=Adam10 PE=1 SV=1|Disintegrin and metalloproteinase domain-containing protein 10 OS=Mus musculus OX=10090 GN=Adam10 PE=1 SV=2	8.78948e+06	x24mo_4	low-soluble-kidney.xlsx	24	4	Kidney	Protein	LSF
Adam10	E9PYF2|O35598	Disintegrin and metalloproteinase domain-containing protein 10 OS=Mus musculus OX=10090 GN=Adam10 PE=1 SV=1|Disintegrin and metalloproteinase domain-containing protein 10 OS=Mus musculus OX=10090 GN=Adam10 PE=1 SV=2	9.30319e+06	x30mo_1	low-soluble-kidney.xlsx	30	1	Kidney	Protein	LSF
Adam10	E9PYF2|O35598	Disintegrin and metalloproteinase domain-containing protein 10 OS=Mus musculus OX=10090 GN=Adam10 PE=1 SV=1|Disintegrin and metalloproteinase domain-containing protein 10 OS=Mus musculus OX=10090 GN=Adam10 PE=1 SV=2	8.50076e+06	x30mo_2	low-soluble-kidney.xlsx	30	2	Kidney	Protein	LSF
Adam10	E9PYF2|O35598	Disintegrin and metalloproteinase domain-containing protein 10 OS=Mus musculus OX=10090 GN=Adam10 PE=1 SV=1|Disintegrin and metalloproteinase domain-containing protein 10 OS=Mus musculus OX=10090 GN=Adam10 PE=1 SV=2	8.99797e+06	x30mo_3	low-soluble-kidney.xlsx	30	3	Kidney	Protein	LSF
Adam10	E9PYF2|O35598	Disintegrin and metalloproteinase domain-containing protein 10 OS=Mus musculus OX=10090 GN=Adam10 PE=1 SV=1|Disintegrin and metalloproteinase domain-containing protein 10 OS=Mus musculus OX=10090 GN=Adam10 PE=1 SV=2	8.53474e+06	x30mo_4	low-soluble-kidney.xlsx	30	4	Kidney	Protein	LSF
Adam17	E9PXU2|Q9Z0F8|Q9Z0F8-2	Disintegrin and metalloproteinase domain-containing protein 17 OS=Mus musculus OX=10090 GN=Adam17 PE=1 SV=1|Disintegrin and metalloproteinase domain-containing protein 17 OS=Mus musculus OX=10090 GN=Adam17 PE=1 SV=3|Isoform Short of Disintegrin and metalloproteinase domain-containing protein 17 OS=Mus musculus OX=10090 GN=Adam17	4.87243e+06	x6mo_1	low-soluble-kidney.xlsx	6	1	Kidney	Protein	LSF
Adam17	E9PXU2|Q9Z0F8|Q9Z0F8-2	Disintegrin and metalloproteinase domain-containing protein 17 OS=Mus musculus OX=10090 GN=Adam17 PE=1 SV=1|Disintegrin and metalloproteinase domain-containing protein 17 OS=Mus musculus OX=10090 GN=Adam17 PE=1 SV=3|Isoform Short of Disintegrin and metalloproteinase domain-containing protein 17 OS=Mus musculus OX=10090 GN=Adam17	4.97565e+06	x6mo_2	low-soluble-kidney.xlsx	6	2	Kidney	Protein	LSF
Adam17	E9PXU2|Q9Z0F8|Q9Z0F8-2	Disintegrin and metalloproteinase domain-containing protein 17 OS=Mus musculus OX=10090 GN=Adam17 PE=1 SV=1|Disintegrin and metalloproteinase domain-containing protein 17 OS=Mus musculus OX=10090 GN=Adam17 PE=1 SV=3|Isoform Short of Disintegrin and metalloproteinase domain-containing protein 17 OS=Mus musculus OX=10090 GN=Adam17	5.63578e+06	x6mo_3	low-soluble-kidney.xlsx	6	3	Kidney	Protein	LSF
Adam17	E9PXU2|Q9Z0F8|Q9Z0F8-2	Disintegrin and metalloproteinase domain-containing protein 17 OS=Mus musculus OX=10090 GN=Adam17 PE=1 SV=1|Disintegrin and metalloproteinase domain-containing protein 17 OS=Mus musculus OX=10090 GN=Adam17 PE=1 SV=3|Isoform Short of Disintegrin and metalloproteinase domain-containing protein 17 OS=Mus musculus OX=10090 GN=Adam17	5.0214e+06	x6mo_4	low-soluble-kidney.xlsx	6	4	Kidney	Protein	LSF
Adam17	E9PXU2|Q9Z0F8|Q9Z0F8-2	Disintegrin and metalloproteinase domain-containing protein 17 OS=Mus musculus OX=10090 GN=Adam17 PE=1 SV=1|Disintegrin and metalloproteinase domain-containing protein 17 OS=Mus musculus OX=10090 GN=Adam17 PE=1 SV=3|Isoform Short of Disintegrin and metalloproteinase domain-containing protein 17 OS=Mus musculus OX=10090 GN=Adam17	6.0727e+06	x15mo_1	low-soluble-kidney.xlsx	15	1	Kidney	Protein	LSF
Adam17	E9PXU2|Q9Z0F8|Q9Z0F8-2	Disintegrin and metalloproteinase domain-containing protein 17 OS=Mus musculus OX=10090 GN=Adam17 PE=1 SV=1|Disintegrin and metalloproteinase domain-containing protein 17 OS=Mus musculus OX=10090 GN=Adam17 PE=1 SV=3|Isoform Short of Disintegrin and metalloproteinase domain-containing protein 17 OS=Mus musculus OX=10090 GN=Adam17	5.31521e+06	x15mo_2	low-soluble-kidney.xlsx	15	2	Kidney	Protein	LSF
Adam17	E9PXU2|Q9Z0F8|Q9Z0F8-2	Disintegrin and metalloproteinase domain-containing protein 17 OS=Mus musculus OX=10090 GN=Adam17 PE=1 SV=1|Disintegrin and metalloproteinase domain-containing protein 17 OS=Mus musculus OX=10090 GN=Adam17 PE=1 SV=3|Isoform Short of Disintegrin and metalloproteinase domain-containing protein 17 OS=Mus musculus OX=10090 GN=Adam17	9.05849e+06	x15mo_3	low-soluble-kidney.xlsx	15	3	Kidney	Protein	LSF
Adam17	E9PXU2|Q9Z0F8|Q9Z0F8-2	Disintegrin and metalloproteinase domain-containing protein 17 OS=Mus musculus OX=10090 GN=Adam17 PE=1 SV=1|Disintegrin and metalloproteinase domain-containing protein 17 OS=Mus musculus OX=10090 GN=Adam17 PE=1 SV=3|Isoform Short of Disintegrin and metalloproteinase domain-containing protein 17 OS=Mus musculus OX=10090 GN=Adam17	5.25779e+06	x15mo_4	low-soluble-kidney.xlsx	15	4	Kidney	Protein	LSF
Adam17	E9PXU2|Q9Z0F8|Q9Z0F8-2	Disintegrin and metalloproteinase domain-containing protein 17 OS=Mus musculus OX=10090 GN=Adam17 PE=1 SV=1|Disintegrin and metalloproteinase domain-containing protein 17 OS=Mus musculus OX=10090 GN=Adam17 PE=1 SV=3|Isoform Short of Disintegrin and metalloproteinase domain-containing protein 17 OS=Mus musculus OX=10090 GN=Adam17	5.40773e+06	x24mo_1	low-soluble-kidney.xlsx	24	1	Kidney	Protein	LSF
Adam17	E9PXU2|Q9Z0F8|Q9Z0F8-2	Disintegrin and metalloproteinase domain-containing protein 17 OS=Mus musculus OX=10090 GN=Adam17 PE=1 SV=1|Disintegrin and metalloproteinase domain-containing protein 17 OS=Mus musculus OX=10090 GN=Adam17 PE=1 SV=3|Isoform Short of Disintegrin and metalloproteinase domain-containing protein 17 OS=Mus musculus OX=10090 GN=Adam17	8.44051e+06	x24mo_2	low-soluble-kidney.xlsx	24	2	Kidney	Protein	LSF
Adam17	E9PXU2|Q9Z0F8|Q9Z0F8-2	Disintegrin and metalloproteinase domain-containing protein 17 OS=Mus musculus OX=10090 GN=Adam17 PE=1 SV=1|Disintegrin and metalloproteinase domain-containing protein 17 OS=Mus musculus OX=10090 GN=Adam17 PE=1 SV=3|Isoform Short of Disintegrin and metalloproteinase domain-containing protein 17 OS=Mus musculus OX=10090 GN=Adam17	7.90384e+06	x24mo_3	low-soluble-kidney.xlsx	24	3	Kidney	Protein	LSF
Adam17	E9PXU2|Q9Z0F8|Q9Z0F8-2	Disintegrin and metalloproteinase domain-containing protein 17 OS=Mus musculus OX=10090 GN=Adam17 PE=1 SV=1|Disintegrin and metalloproteinase domain-containing protein 17 OS=Mus musculus OX=10090 GN=Adam17 PE=1 SV=3|Isoform Short of Disintegrin and metalloproteinase domain-containing protein 17 OS=Mus musculus OX=10090 GN=Adam17	5.04886e+06	x24mo_4	low-soluble-kidney.xlsx	24	4	Kidney	Protein	LSF
Adam17	E9PXU2|Q9Z0F8|Q9Z0F8-2	Disintegrin and metalloproteinase domain-containing protein 17 OS=Mus musculus OX=10090 GN=Adam17 PE=1 SV=1|Disintegrin and metalloproteinase domain-containing protein 17 OS=Mus musculus OX=10090 GN=Adam17 PE=1 SV=3|Isoform Short of Disintegrin and metalloproteinase domain-containing protein 17 OS=Mus musculus OX=10090 GN=Adam17	5.29552e+06	x30mo_1	low-soluble-kidney.xlsx	30	1	Kidney	Protein	LSF
Adam17	E9PXU2|Q9Z0F8|Q9Z0F8-2	Disintegrin and metalloproteinase domain-containing protein 17 OS=Mus musculus OX=10090 GN=Adam17 PE=1 SV=1|Disintegrin and metalloproteinase domain-containing protein 17 OS=Mus musculus OX=10090 GN=Adam17 PE=1 SV=3|Isoform Short of Disintegrin and metalloproteinase domain-containing protein 17 OS=Mus musculus OX=10090 GN=Adam17	5.51018e+06	x30mo_2	low-soluble-kidney.xlsx	30	2	Kidney	Protein	LSF
Adam17	E9PXU2|Q9Z0F8|Q9Z0F8-2	Disintegrin and metalloproteinase domain-containing protein 17 OS=Mus musculus OX=10090 GN=Adam17 PE=1 SV=1|Disintegrin and metalloproteinase domain-containing protein 17 OS=Mus musculus OX=10090 GN=Adam17 PE=1 SV=3|Isoform Short of Disintegrin and metalloproteinase domain-containing protein 17 OS=Mus musculus OX=10090 GN=Adam17	5.90036e+06	x30mo_3	low-soluble-kidney.xlsx	30	3	Kidney	Protein	LSF
Adam17	E9PXU2|Q9Z0F8|Q9Z0F8-2	Disintegrin and metalloproteinase domain-containing protein 17 OS=Mus musculus OX=10090 GN=Adam17 PE=1 SV=1|Disintegrin and metalloproteinase domain-containing protein 17 OS=Mus musculus OX=10090 GN=Adam17 PE=1 SV=3|Isoform Short of Disintegrin and metalloproteinase domain-containing protein 17 OS=Mus musculus OX=10090 GN=Adam17	4.81775e+06	x30mo_4	low-soluble-kidney.xlsx	30	4	Kidney	Protein	LSF
Adamtsl5	D3Z689	ADAMTS-like 5 OS=Mus musculus OX=10090 GN=Adamtsl5 PE=1 SV=1	2.65456e+06	x6mo_1	low-soluble-kidney.xlsx	6	1	Kidney	Protein	LSF
Adamtsl5	D3Z689	ADAMTS-like 5 OS=Mus musculus OX=10090 GN=Adamtsl5 PE=1 SV=1	3.04586e+06	x6mo_2	low-soluble-kidney.xlsx	6	2	Kidney	Protein	LSF
Adamtsl5	D3Z689	ADAMTS-like 5 OS=Mus musculus OX=10090 GN=Adamtsl5 PE=1 SV=1	3.0223e+06	x6mo_3	low-soluble-kidney.xlsx	6	3	Kidney	Protein	LSF
Adamtsl5	D3Z689	ADAMTS-like 5 OS=Mus musculus OX=10090 GN=Adamtsl5 PE=1 SV=1	3.63825e+06	x6mo_4	low-soluble-kidney.xlsx	6	4	Kidney	Protein	LSF
Adamtsl5	D3Z689	ADAMTS-like 5 OS=Mus musculus OX=10090 GN=Adamtsl5 PE=1 SV=1	2.62833e+06	x15mo_1	low-soluble-kidney.xlsx	15	1	Kidney	Protein	LSF
Adamtsl5	D3Z689	ADAMTS-like 5 OS=Mus musculus OX=10090 GN=Adamtsl5 PE=1 SV=1	2.57458e+06	x15mo_2	low-soluble-kidney.xlsx	15	2	Kidney	Protein	LSF
Adamtsl5	D3Z689	ADAMTS-like 5 OS=Mus musculus OX=10090 GN=Adamtsl5 PE=1 SV=1	3.07688e+06	x15mo_3	low-soluble-kidney.xlsx	15	3	Kidney	Protein	LSF
Adamtsl5	D3Z689	ADAMTS-like 5 OS=Mus musculus OX=10090 GN=Adamtsl5 PE=1 SV=1	2.96591e+06	x15mo_4	low-soluble-kidney.xlsx	15	4	Kidney	Protein	LSF
Adamtsl5	D3Z689	ADAMTS-like 5 OS=Mus musculus OX=10090 GN=Adamtsl5 PE=1 SV=1	3.4522e+06	x24mo_1	low-soluble-kidney.xlsx	24	1	Kidney	Protein	LSF
Adamtsl5	D3Z689	ADAMTS-like 5 OS=Mus musculus OX=10090 GN=Adamtsl5 PE=1 SV=1	3.93717e+06	x24mo_2	low-soluble-kidney.xlsx	24	2	Kidney	Protein	LSF
Adamtsl5	D3Z689	ADAMTS-like 5 OS=Mus musculus OX=10090 GN=Adamtsl5 PE=1 SV=1	3.78483e+06	x24mo_3	low-soluble-kidney.xlsx	24	3	Kidney	Protein	LSF
Adamtsl5	D3Z689	ADAMTS-like 5 OS=Mus musculus OX=10090 GN=Adamtsl5 PE=1 SV=1	4.10409e+06	x24mo_4	low-soluble-kidney.xlsx	24	4	Kidney	Protein	LSF
Adamtsl5	D3Z689	ADAMTS-like 5 OS=Mus musculus OX=10090 GN=Adamtsl5 PE=1 SV=1	4.23427e+06	x30mo_1	low-soluble-kidney.xlsx	30	1	Kidney	Protein	LSF
Adamtsl5	D3Z689	ADAMTS-like 5 OS=Mus musculus OX=10090 GN=Adamtsl5 PE=1 SV=1	3.63357e+06	x30mo_2	low-soluble-kidney.xlsx	30	2	Kidney	Protein	LSF
Adamtsl5	D3Z689	ADAMTS-like 5 OS=Mus musculus OX=10090 GN=Adamtsl5 PE=1 SV=1	4.27047e+06	x30mo_3	low-soluble-kidney.xlsx	30	3	Kidney	Protein	LSF
Adamtsl5	D3Z689	ADAMTS-like 5 OS=Mus musculus OX=10090 GN=Adamtsl5 PE=1 SV=1	4.39743e+06	x30mo_4	low-soluble-kidney.xlsx	30	4	Kidney	Protein	LSF
Adap1	E9PY16	ArfGAP with dual PH domains 1 OS=Mus musculus OX=10090 GN=Adap1 PE=1 SV=1	8.15521e+06	x6mo_1	low-soluble-kidney.xlsx	6	1	Kidney	Protein	LSF
Adap1	E9PY16	ArfGAP with dual PH domains 1 OS=Mus musculus OX=10090 GN=Adap1 PE=1 SV=1	7.15186e+06	x6mo_2	low-soluble-kidney.xlsx	6	2	Kidney	Protein	LSF
Adap1	E9PY16	ArfGAP with dual PH domains 1 OS=Mus musculus OX=10090 GN=Adap1 PE=1 SV=1	7.85871e+06	x6mo_3	low-soluble-kidney.xlsx	6	3	Kidney	Protein	LSF
Adap1	E9PY16	ArfGAP with dual PH domains 1 OS=Mus musculus OX=10090 GN=Adap1 PE=1 SV=1	7.5448e+06	x6mo_4	low-soluble-kidney.xlsx	6	4	Kidney	Protein	LSF
Adap1	E9PY16	ArfGAP with dual PH domains 1 OS=Mus musculus OX=10090 GN=Adap1 PE=1 SV=1	8.26136e+06	x15mo_1	low-soluble-kidney.xlsx	15	1	Kidney	Protein	LSF
Adap1	E9PY16	ArfGAP with dual PH domains 1 OS=Mus musculus OX=10090 GN=Adap1 PE=1 SV=1	5.84386e+06	x15mo_2	low-soluble-kidney.xlsx	15	2	Kidney	Protein	LSF
Adap1	E9PY16	ArfGAP with dual PH domains 1 OS=Mus musculus OX=10090 GN=Adap1 PE=1 SV=1	7.10974e+06	x15mo_3	low-soluble-kidney.xlsx	15	3	Kidney	Protein	LSF
Adap1	E9PY16	ArfGAP with dual PH domains 1 OS=Mus musculus OX=10090 GN=Adap1 PE=1 SV=1	7.55697e+06	x15mo_4	low-soluble-kidney.xlsx	15	4	Kidney	Protein	LSF
Adap1	E9PY16	ArfGAP with dual PH domains 1 OS=Mus musculus OX=10090 GN=Adap1 PE=1 SV=1	7.27377e+06	x24mo_1	low-soluble-kidney.xlsx	24	1	Kidney	Protein	LSF
Adap1	E9PY16	ArfGAP with dual PH domains 1 OS=Mus musculus OX=10090 GN=Adap1 PE=1 SV=1	7.57803e+06	x24mo_2	low-soluble-kidney.xlsx	24	2	Kidney	Protein	LSF
Adap1	E9PY16	ArfGAP with dual PH domains 1 OS=Mus musculus OX=10090 GN=Adap1 PE=1 SV=1	7.45712e+06	x24mo_3	low-soluble-kidney.xlsx	24	3	Kidney	Protein	LSF
Adap1	E9PY16	ArfGAP with dual PH domains 1 OS=Mus musculus OX=10090 GN=Adap1 PE=1 SV=1	6.79305e+06	x24mo_4	low-soluble-kidney.xlsx	24	4	Kidney	Protein	LSF
Adap1	E9PY16	ArfGAP with dual PH domains 1 OS=Mus musculus OX=10090 GN=Adap1 PE=1 SV=1	7.96418e+06	x30mo_1	low-soluble-kidney.xlsx	30	1	Kidney	Protein	LSF
Adap1	E9PY16	ArfGAP with dual PH domains 1 OS=Mus musculus OX=10090 GN=Adap1 PE=1 SV=1	7.60447e+06	x30mo_2	low-soluble-kidney.xlsx	30	2	Kidney	Protein	LSF
Adap1	E9PY16	ArfGAP with dual PH domains 1 OS=Mus musculus OX=10090 GN=Adap1 PE=1 SV=1	7.32545e+06	x30mo_3	low-soluble-kidney.xlsx	30	3	Kidney	Protein	LSF
Adap1	E9PY16	ArfGAP with dual PH domains 1 OS=Mus musculus OX=10090 GN=Adap1 PE=1 SV=1	6.7629e+06	x30mo_4	low-soluble-kidney.xlsx	30	4	Kidney	Protein	LSF
Adap2	Q8R2V5	Arf-GAP with dual PH domain-containing protein 2 OS=Mus musculus OX=10090 GN=Adap2 PE=1 SV=1	6.67431e+06	x6mo_1	low-soluble-kidney.xlsx	6	1	Kidney	Protein	LSF
Adap2	Q8R2V5	Arf-GAP with dual PH domain-containing protein 2 OS=Mus musculus OX=10090 GN=Adap2 PE=1 SV=1	6.28148e+06	x6mo_2	low-soluble-kidney.xlsx	6	2	Kidney	Protein	LSF
Adap2	Q8R2V5	Arf-GAP with dual PH domain-containing protein 2 OS=Mus musculus OX=10090 GN=Adap2 PE=1 SV=1	6.01419e+06	x6mo_3	low-soluble-kidney.xlsx	6	3	Kidney	Protein	LSF
Adap2	Q8R2V5	Arf-GAP with dual PH domain-containing protein 2 OS=Mus musculus OX=10090 GN=Adap2 PE=1 SV=1	7.04083e+06	x6mo_4	low-soluble-kidney.xlsx	6	4	Kidney	Protein	LSF
Adap2	Q8R2V5	Arf-GAP with dual PH domain-containing protein 2 OS=Mus musculus OX=10090 GN=Adap2 PE=1 SV=1	8.34943e+06	x15mo_1	low-soluble-kidney.xlsx	15	1	Kidney	Protein	LSF
Adap2	Q8R2V5	Arf-GAP with dual PH domain-containing protein 2 OS=Mus musculus OX=10090 GN=Adap2 PE=1 SV=1	5.92264e+06	x15mo_2	low-soluble-kidney.xlsx	15	2	Kidney	Protein	LSF
Adap2	Q8R2V5	Arf-GAP with dual PH domain-containing protein 2 OS=Mus musculus OX=10090 GN=Adap2 PE=1 SV=1	7.28284e+06	x15mo_3	low-soluble-kidney.xlsx	15	3	Kidney	Protein	LSF
Adap2	Q8R2V5	Arf-GAP with dual PH domain-containing protein 2 OS=Mus musculus OX=10090 GN=Adap2 PE=1 SV=1	8.136e+06	x15mo_4	low-soluble-kidney.xlsx	15	4	Kidney	Protein	LSF
Adap2	Q8R2V5	Arf-GAP with dual PH domain-containing protein 2 OS=Mus musculus OX=10090 GN=Adap2 PE=1 SV=1	9.08288e+06	x24mo_1	low-soluble-kidney.xlsx	24	1	Kidney	Protein	LSF
Adap2	Q8R2V5	Arf-GAP with dual PH domain-containing protein 2 OS=Mus musculus OX=10090 GN=Adap2 PE=1 SV=1	7.88111e+06	x24mo_2	low-soluble-kidney.xlsx	24	2	Kidney	Protein	LSF
Adap2	Q8R2V5	Arf-GAP with dual PH domain-containing protein 2 OS=Mus musculus OX=10090 GN=Adap2 PE=1 SV=1	7.55429e+06	x24mo_3	low-soluble-kidney.xlsx	24	3	Kidney	Protein	LSF
Adap2	Q8R2V5	Arf-GAP with dual PH domain-containing protein 2 OS=Mus musculus OX=10090 GN=Adap2 PE=1 SV=1	8.89482e+06	x24mo_4	low-soluble-kidney.xlsx	24	4	Kidney	Protein	LSF
Adap2	Q8R2V5	Arf-GAP with dual PH domain-containing protein 2 OS=Mus musculus OX=10090 GN=Adap2 PE=1 SV=1	9.14211e+06	x30mo_1	low-soluble-kidney.xlsx	30	1	Kidney	Protein	LSF
Adap2	Q8R2V5	Arf-GAP with dual PH domain-containing protein 2 OS=Mus musculus OX=10090 GN=Adap2 PE=1 SV=1	1.1675e+07	x30mo_2	low-soluble-kidney.xlsx	30	2	Kidney	Protein	LSF
Adap2	Q8R2V5	Arf-GAP with dual PH domain-containing protein 2 OS=Mus musculus OX=10090 GN=Adap2 PE=1 SV=1	8.82199e+06	x30mo_3	low-soluble-kidney.xlsx	30	3	Kidney	Protein	LSF
Adap2	Q8R2V5	Arf-GAP with dual PH domain-containing protein 2 OS=Mus musculus OX=10090 GN=Adap2 PE=1 SV=1	7.76076e+06	x30mo_4	low-soluble-kidney.xlsx	30	4	Kidney	Protein	LSF
Adck1	Q9D0L4|Q9D0L4-2	AarF domain-containing protein kinase 1 OS=Mus musculus OX=10090 GN=Adck1 PE=1 SV=1|Isoform 2 of AarF domain-containing protein kinase 1 OS=Mus musculus OX=10090 GN=Adck1	1.74516e+07	x6mo_1	low-soluble-kidney.xlsx	6	1	Kidney	Protein	LSF
Adck1	Q9D0L4|Q9D0L4-2	AarF domain-containing protein kinase 1 OS=Mus musculus OX=10090 GN=Adck1 PE=1 SV=1|Isoform 2 of AarF domain-containing protein kinase 1 OS=Mus musculus OX=10090 GN=Adck1	1.54387e+07	x6mo_2	low-soluble-kidney.xlsx	6	2	Kidney	Protein	LSF
Adck1	Q9D0L4|Q9D0L4-2	AarF domain-containing protein kinase 1 OS=Mus musculus OX=10090 GN=Adck1 PE=1 SV=1|Isoform 2 of AarF domain-containing protein kinase 1 OS=Mus musculus OX=10090 GN=Adck1	1.34029e+07	x6mo_3	low-soluble-kidney.xlsx	6	3	Kidney	Protein	LSF
Adck1	Q9D0L4|Q9D0L4-2	AarF domain-containing protein kinase 1 OS=Mus musculus OX=10090 GN=Adck1 PE=1 SV=1|Isoform 2 of AarF domain-containing protein kinase 1 OS=Mus musculus OX=10090 GN=Adck1	1.73076e+07	x6mo_4	low-soluble-kidney.xlsx	6	4	Kidney	Protein	LSF
Adck1	Q9D0L4|Q9D0L4-2	AarF domain-containing protein kinase 1 OS=Mus musculus OX=10090 GN=Adck1 PE=1 SV=1|Isoform 2 of AarF domain-containing protein kinase 1 OS=Mus musculus OX=10090 GN=Adck1	1.53909e+07	x15mo_1	low-soluble-kidney.xlsx	15	1	Kidney	Protein	LSF
Adck1	Q9D0L4|Q9D0L4-2	AarF domain-containing protein kinase 1 OS=Mus musculus OX=10090 GN=Adck1 PE=1 SV=1|Isoform 2 of AarF domain-containing protein kinase 1 OS=Mus musculus OX=10090 GN=Adck1	1.39453e+07	x15mo_2	low-soluble-kidney.xlsx	15	2	Kidney	Protein	LSF
Adck1	Q9D0L4|Q9D0L4-2	AarF domain-containing protein kinase 1 OS=Mus musculus OX=10090 GN=Adck1 PE=1 SV=1|Isoform 2 of AarF domain-containing protein kinase 1 OS=Mus musculus OX=10090 GN=Adck1	1.34326e+07	x15mo_3	low-soluble-kidney.xlsx	15	3	Kidney	Protein	LSF
Adck1	Q9D0L4|Q9D0L4-2	AarF domain-containing protein kinase 1 OS=Mus musculus OX=10090 GN=Adck1 PE=1 SV=1|Isoform 2 of AarF domain-containing protein kinase 1 OS=Mus musculus OX=10090 GN=Adck1	1.39769e+07	x15mo_4	low-soluble-kidney.xlsx	15	4	Kidney	Protein	LSF
Adck1	Q9D0L4|Q9D0L4-2	AarF domain-containing protein kinase 1 OS=Mus musculus OX=10090 GN=Adck1 PE=1 SV=1|Isoform 2 of AarF domain-containing protein kinase 1 OS=Mus musculus OX=10090 GN=Adck1	1.4788e+07	x24mo_1	low-soluble-kidney.xlsx	24	1	Kidney	Protein	LSF
Adck1	Q9D0L4|Q9D0L4-2	AarF domain-containing protein kinase 1 OS=Mus musculus OX=10090 GN=Adck1 PE=1 SV=1|Isoform 2 of AarF domain-containing protein kinase 1 OS=Mus musculus OX=10090 GN=Adck1	1.29954e+07	x24mo_2	low-soluble-kidney.xlsx	24	2	Kidney	Protein	LSF
Adck1	Q9D0L4|Q9D0L4-2	AarF domain-containing protein kinase 1 OS=Mus musculus OX=10090 GN=Adck1 PE=1 SV=1|Isoform 2 of AarF domain-containing protein kinase 1 OS=Mus musculus OX=10090 GN=Adck1	1.20473e+07	x24mo_3	low-soluble-kidney.xlsx	24	3	Kidney	Protein	LSF
Adck1	Q9D0L4|Q9D0L4-2	AarF domain-containing protein kinase 1 OS=Mus musculus OX=10090 GN=Adck1 PE=1 SV=1|Isoform 2 of AarF domain-containing protein kinase 1 OS=Mus musculus OX=10090 GN=Adck1	1.40011e+07	x24mo_4	low-soluble-kidney.xlsx	24	4	Kidney	Protein	LSF
Adck1	Q9D0L4|Q9D0L4-2	AarF domain-containing protein kinase 1 OS=Mus musculus OX=10090 GN=Adck1 PE=1 SV=1|Isoform 2 of AarF domain-containing protein kinase 1 OS=Mus musculus OX=10090 GN=Adck1	1.4585e+07	x30mo_1	low-soluble-kidney.xlsx	30	1	Kidney	Protein	LSF
Adck1	Q9D0L4|Q9D0L4-2	AarF domain-containing protein kinase 1 OS=Mus musculus OX=10090 GN=Adck1 PE=1 SV=1|Isoform 2 of AarF domain-containing protein kinase 1 OS=Mus musculus OX=10090 GN=Adck1	1.33931e+07	x30mo_2	low-soluble-kidney.xlsx	30	2	Kidney	Protein	LSF
Adck1	Q9D0L4|Q9D0L4-2	AarF domain-containing protein kinase 1 OS=Mus musculus OX=10090 GN=Adck1 PE=1 SV=1|Isoform 2 of AarF domain-containing protein kinase 1 OS=Mus musculus OX=10090 GN=Adck1	1.31323e+07	x30mo_3	low-soluble-kidney.xlsx	30	3	Kidney	Protein	LSF
Adck1	Q9D0L4|Q9D0L4-2	AarF domain-containing protein kinase 1 OS=Mus musculus OX=10090 GN=Adck1 PE=1 SV=1|Isoform 2 of AarF domain-containing protein kinase 1 OS=Mus musculus OX=10090 GN=Adck1	1.24249e+07	x30mo_4	low-soluble-kidney.xlsx	30	4	Kidney	Protein	LSF
Adck5	E0CXW2|E9PUK2|Q80V03|Q80V03-2	Isoform 2 of Uncharacterized aarF domain-containing protein kinase 5 OS=Mus musculus OX=10090 GN=Adck5|Uncharacterized aarF domain-containing protein kinase 5 OS=Mus musculus OX=10090 GN=Adck5 PE=1 SV=1|Uncharacterized aarF domain-containing protein kinase 5 OS=Mus musculus OX=10090 GN=Adck5 PE=2 SV=2	2.8805e+07	x6mo_1	low-soluble-kidney.xlsx	6	1	Kidney	Protein	LSF
Adck5	E0CXW2|E9PUK2|Q80V03|Q80V03-2	Isoform 2 of Uncharacterized aarF domain-containing protein kinase 5 OS=Mus musculus OX=10090 GN=Adck5|Uncharacterized aarF domain-containing protein kinase 5 OS=Mus musculus OX=10090 GN=Adck5 PE=1 SV=1|Uncharacterized aarF domain-containing protein kinase 5 OS=Mus musculus OX=10090 GN=Adck5 PE=2 SV=2	2.26395e+07	x6mo_2	low-soluble-kidney.xlsx	6	2	Kidney	Protein	LSF
Adck5	E0CXW2|E9PUK2|Q80V03|Q80V03-2	Isoform 2 of Uncharacterized aarF domain-containing protein kinase 5 OS=Mus musculus OX=10090 GN=Adck5|Uncharacterized aarF domain-containing protein kinase 5 OS=Mus musculus OX=10090 GN=Adck5 PE=1 SV=1|Uncharacterized aarF domain-containing protein kinase 5 OS=Mus musculus OX=10090 GN=Adck5 PE=2 SV=2	1.96678e+07	x6mo_3	low-soluble-kidney.xlsx	6	3	Kidney	Protein	LSF
Adck5	E0CXW2|E9PUK2|Q80V03|Q80V03-2	Isoform 2 of Uncharacterized aarF domain-containing protein kinase 5 OS=Mus musculus OX=10090 GN=Adck5|Uncharacterized aarF domain-containing protein kinase 5 OS=Mus musculus OX=10090 GN=Adck5 PE=1 SV=1|Uncharacterized aarF domain-containing protein kinase 5 OS=Mus musculus OX=10090 GN=Adck5 PE=2 SV=2	2.52836e+07	x6mo_4	low-soluble-kidney.xlsx	6	4	Kidney	Protein	LSF
Adck5	E0CXW2|E9PUK2|Q80V03|Q80V03-2	Isoform 2 of Uncharacterized aarF domain-containing protein kinase 5 OS=Mus musculus OX=10090 GN=Adck5|Uncharacterized aarF domain-containing protein kinase 5 OS=Mus musculus OX=10090 GN=Adck5 PE=1 SV=1|Uncharacterized aarF domain-containing protein kinase 5 OS=Mus musculus OX=10090 GN=Adck5 PE=2 SV=2	2.80732e+07	x15mo_1	low-soluble-kidney.xlsx	15	1	Kidney	Protein	LSF
Adck5	E0CXW2|E9PUK2|Q80V03|Q80V03-2	Isoform 2 of Uncharacterized aarF domain-containing protein kinase 5 OS=Mus musculus OX=10090 GN=Adck5|Uncharacterized aarF domain-containing protein kinase 5 OS=Mus musculus OX=10090 GN=Adck5 PE=1 SV=1|Uncharacterized aarF domain-containing protein kinase 5 OS=Mus musculus OX=10090 GN=Adck5 PE=2 SV=2	2.32786e+07	x15mo_2	low-soluble-kidney.xlsx	15	2	Kidney	Protein	LSF
Adck5	E0CXW2|E9PUK2|Q80V03|Q80V03-2	Isoform 2 of Uncharacterized aarF domain-containing protein kinase 5 OS=Mus musculus OX=10090 GN=Adck5|Uncharacterized aarF domain-containing protein kinase 5 OS=Mus musculus OX=10090 GN=Adck5 PE=1 SV=1|Uncharacterized aarF domain-containing protein kinase 5 OS=Mus musculus OX=10090 GN=Adck5 PE=2 SV=2	2.33014e+07	x15mo_3	low-soluble-kidney.xlsx	15	3	Kidney	Protein	LSF
Adck5	E0CXW2|E9PUK2|Q80V03|Q80V03-2	Isoform 2 of Uncharacterized aarF domain-containing protein kinase 5 OS=Mus musculus OX=10090 GN=Adck5|Uncharacterized aarF domain-containing protein kinase 5 OS=Mus musculus OX=10090 GN=Adck5 PE=1 SV=1|Uncharacterized aarF domain-containing protein kinase 5 OS=Mus musculus OX=10090 GN=Adck5 PE=2 SV=2	2.08792e+07	x15mo_4	low-soluble-kidney.xlsx	15	4	Kidney	Protein	LSF
Adck5	E0CXW2|E9PUK2|Q80V03|Q80V03-2	Isoform 2 of Uncharacterized aarF domain-containing protein kinase 5 OS=Mus musculus OX=10090 GN=Adck5|Uncharacterized aarF domain-containing protein kinase 5 OS=Mus musculus OX=10090 GN=Adck5 PE=1 SV=1|Uncharacterized aarF domain-containing protein kinase 5 OS=Mus musculus OX=10090 GN=Adck5 PE=2 SV=2	2.51841e+07	x24mo_1	low-soluble-kidney.xlsx	24	1	Kidney	Protein	LSF
Adck5	E0CXW2|E9PUK2|Q80V03|Q80V03-2	Isoform 2 of Uncharacterized aarF domain-containing protein kinase 5 OS=Mus musculus OX=10090 GN=Adck5|Uncharacterized aarF domain-containing protein kinase 5 OS=Mus musculus OX=10090 GN=Adck5 PE=1 SV=1|Uncharacterized aarF domain-containing protein kinase 5 OS=Mus musculus OX=10090 GN=Adck5 PE=2 SV=2	2.25075e+07	x24mo_2	low-soluble-kidney.xlsx	24	2	Kidney	Protein	LSF
Adck5	E0CXW2|E9PUK2|Q80V03|Q80V03-2	Isoform 2 of Uncharacterized aarF domain-containing protein kinase 5 OS=Mus musculus OX=10090 GN=Adck5|Uncharacterized aarF domain-containing protein kinase 5 OS=Mus musculus OX=10090 GN=Adck5 PE=1 SV=1|Uncharacterized aarF domain-containing protein kinase 5 OS=Mus musculus OX=10090 GN=Adck5 PE=2 SV=2	2.2532e+07	x24mo_3	low-soluble-kidney.xlsx	24	3	Kidney	Protein	LSF
Adck5	E0CXW2|E9PUK2|Q80V03|Q80V03-2	Isoform 2 of Uncharacterized aarF domain-containing protein kinase 5 OS=Mus musculus OX=10090 GN=Adck5|Uncharacterized aarF domain-containing protein kinase 5 OS=Mus musculus OX=10090 GN=Adck5 PE=1 SV=1|Uncharacterized aarF domain-containing protein kinase 5 OS=Mus musculus OX=10090 GN=Adck5 PE=2 SV=2	2.24864e+07	x24mo_4	low-soluble-kidney.xlsx	24	4	Kidney	Protein	LSF
Adck5	E0CXW2|E9PUK2|Q80V03|Q80V03-2	Isoform 2 of Uncharacterized aarF domain-containing protein kinase 5 OS=Mus musculus OX=10090 GN=Adck5|Uncharacterized aarF domain-containing protein kinase 5 OS=Mus musculus OX=10090 GN=Adck5 PE=1 SV=1|Uncharacterized aarF domain-containing protein kinase 5 OS=Mus musculus OX=10090 GN=Adck5 PE=2 SV=2	2.55049e+07	x30mo_1	low-soluble-kidney.xlsx	30	1	Kidney	Protein	LSF
Adck5	E0CXW2|E9PUK2|Q80V03|Q80V03-2	Isoform 2 of Uncharacterized aarF domain-containing protein kinase 5 OS=Mus musculus OX=10090 GN=Adck5|Uncharacterized aarF domain-containing protein kinase 5 OS=Mus musculus OX=10090 GN=Adck5 PE=1 SV=1|Uncharacterized aarF domain-containing protein kinase 5 OS=Mus musculus OX=10090 GN=Adck5 PE=2 SV=2	2.4504e+07	x30mo_2	low-soluble-kidney.xlsx	30	2	Kidney	Protein	LSF
Adck5	E0CXW2|E9PUK2|Q80V03|Q80V03-2	Isoform 2 of Uncharacterized aarF domain-containing protein kinase 5 OS=Mus musculus OX=10090 GN=Adck5|Uncharacterized aarF domain-containing protein kinase 5 OS=Mus musculus OX=10090 GN=Adck5 PE=1 SV=1|Uncharacterized aarF domain-containing protein kinase 5 OS=Mus musculus OX=10090 GN=Adck5 PE=2 SV=2	2.5288e+07	x30mo_3	low-soluble-kidney.xlsx	30	3	Kidney	Protein	LSF
Adck5	E0CXW2|E9PUK2|Q80V03|Q80V03-2	Isoform 2 of Uncharacterized aarF domain-containing protein kinase 5 OS=Mus musculus OX=10090 GN=Adck5|Uncharacterized aarF domain-containing protein kinase 5 OS=Mus musculus OX=10090 GN=Adck5 PE=1 SV=1|Uncharacterized aarF domain-containing protein kinase 5 OS=Mus musculus OX=10090 GN=Adck5 PE=2 SV=2	2.1193e+07	x30mo_4	low-soluble-kidney.xlsx	30	4	Kidney	Protein	LSF
Adcy6	A0A2I3BRC5|F8VQ52|Q01341	Adenylate cyclase type 6 OS=Mus musculus OX=10090 GN=Adcy6 PE=1 SV=1|Adenylate cyclase type 6 OS=Mus musculus OX=10090 GN=Adcy6 PE=1 SV=1|Adenylate cyclase type 6 OS=Mus musculus OX=10090 GN=Adcy6 PE=1 SV=1	7.5484e+06	x6mo_1	low-soluble-kidney.xlsx	6	1	Kidney	Protein	LSF
Adcy6	A0A2I3BRC5|F8VQ52|Q01341	Adenylate cyclase type 6 OS=Mus musculus OX=10090 GN=Adcy6 PE=1 SV=1|Adenylate cyclase type 6 OS=Mus musculus OX=10090 GN=Adcy6 PE=1 SV=1|Adenylate cyclase type 6 OS=Mus musculus OX=10090 GN=Adcy6 PE=1 SV=1	7.08663e+06	x6mo_2	low-soluble-kidney.xlsx	6	2	Kidney	Protein	LSF
Adcy6	A0A2I3BRC5|F8VQ52|Q01341	Adenylate cyclase type 6 OS=Mus musculus OX=10090 GN=Adcy6 PE=1 SV=1|Adenylate cyclase type 6 OS=Mus musculus OX=10090 GN=Adcy6 PE=1 SV=1|Adenylate cyclase type 6 OS=Mus musculus OX=10090 GN=Adcy6 PE=1 SV=1	7.21017e+06	x6mo_3	low-soluble-kidney.xlsx	6	3	Kidney	Protein	LSF
Adcy6	A0A2I3BRC5|F8VQ52|Q01341	Adenylate cyclase type 6 OS=Mus musculus OX=10090 GN=Adcy6 PE=1 SV=1|Adenylate cyclase type 6 OS=Mus musculus OX=10090 GN=Adcy6 PE=1 SV=1|Adenylate cyclase type 6 OS=Mus musculus OX=10090 GN=Adcy6 PE=1 SV=1	8.25527e+06	x6mo_4	low-soluble-kidney.xlsx	6	4	Kidney	Protein	LSF
Adcy6	A0A2I3BRC5|F8VQ52|Q01341	Adenylate cyclase type 6 OS=Mus musculus OX=10090 GN=Adcy6 PE=1 SV=1|Adenylate cyclase type 6 OS=Mus musculus OX=10090 GN=Adcy6 PE=1 SV=1|Adenylate cyclase type 6 OS=Mus musculus OX=10090 GN=Adcy6 PE=1 SV=1	7.2026e+06	x15mo_1	low-soluble-kidney.xlsx	15	1	Kidney	Protein	LSF
Adcy6	A0A2I3BRC5|F8VQ52|Q01341	Adenylate cyclase type 6 OS=Mus musculus OX=10090 GN=Adcy6 PE=1 SV=1|Adenylate cyclase type 6 OS=Mus musculus OX=10090 GN=Adcy6 PE=1 SV=1|Adenylate cyclase type 6 OS=Mus musculus OX=10090 GN=Adcy6 PE=1 SV=1	8.20665e+06	x15mo_2	low-soluble-kidney.xlsx	15	2	Kidney	Protein	LSF
Adcy6	A0A2I3BRC5|F8VQ52|Q01341	Adenylate cyclase type 6 OS=Mus musculus OX=10090 GN=Adcy6 PE=1 SV=1|Adenylate cyclase type 6 OS=Mus musculus OX=10090 GN=Adcy6 PE=1 SV=1|Adenylate cyclase type 6 OS=Mus musculus OX=10090 GN=Adcy6 PE=1 SV=1	6.97779e+06	x15mo_3	low-soluble-kidney.xlsx	15	3	Kidney	Protein	LSF
Adcy6	A0A2I3BRC5|F8VQ52|Q01341	Adenylate cyclase type 6 OS=Mus musculus OX=10090 GN=Adcy6 PE=1 SV=1|Adenylate cyclase type 6 OS=Mus musculus OX=10090 GN=Adcy6 PE=1 SV=1|Adenylate cyclase type 6 OS=Mus musculus OX=10090 GN=Adcy6 PE=1 SV=1	8.22882e+06	x15mo_4	low-soluble-kidney.xlsx	15	4	Kidney	Protein	LSF
Adcy6	A0A2I3BRC5|F8VQ52|Q01341	Adenylate cyclase type 6 OS=Mus musculus OX=10090 GN=Adcy6 PE=1 SV=1|Adenylate cyclase type 6 OS=Mus musculus OX=10090 GN=Adcy6 PE=1 SV=1|Adenylate cyclase type 6 OS=Mus musculus OX=10090 GN=Adcy6 PE=1 SV=1	7.33263e+06	x24mo_1	low-soluble-kidney.xlsx	24	1	Kidney	Protein	LSF
Adcy6	A0A2I3BRC5|F8VQ52|Q01341	Adenylate cyclase type 6 OS=Mus musculus OX=10090 GN=Adcy6 PE=1 SV=1|Adenylate cyclase type 6 OS=Mus musculus OX=10090 GN=Adcy6 PE=1 SV=1|Adenylate cyclase type 6 OS=Mus musculus OX=10090 GN=Adcy6 PE=1 SV=1	6.47487e+06	x24mo_2	low-soluble-kidney.xlsx	24	2	Kidney	Protein	LSF
Adcy6	A0A2I3BRC5|F8VQ52|Q01341	Adenylate cyclase type 6 OS=Mus musculus OX=10090 GN=Adcy6 PE=1 SV=1|Adenylate cyclase type 6 OS=Mus musculus OX=10090 GN=Adcy6 PE=1 SV=1|Adenylate cyclase type 6 OS=Mus musculus OX=10090 GN=Adcy6 PE=1 SV=1	7.13059e+06	x24mo_3	low-soluble-kidney.xlsx	24	3	Kidney	Protein	LSF
Adcy6	A0A2I3BRC5|F8VQ52|Q01341	Adenylate cyclase type 6 OS=Mus musculus OX=10090 GN=Adcy6 PE=1 SV=1|Adenylate cyclase type 6 OS=Mus musculus OX=10090 GN=Adcy6 PE=1 SV=1|Adenylate cyclase type 6 OS=Mus musculus OX=10090 GN=Adcy6 PE=1 SV=1	8.36629e+06	x24mo_4	low-soluble-kidney.xlsx	24	4	Kidney	Protein	LSF
Adcy6	A0A2I3BRC5|F8VQ52|Q01341	Adenylate cyclase type 6 OS=Mus musculus OX=10090 GN=Adcy6 PE=1 SV=1|Adenylate cyclase type 6 OS=Mus musculus OX=10090 GN=Adcy6 PE=1 SV=1|Adenylate cyclase type 6 OS=Mus musculus OX=10090 GN=Adcy6 PE=1 SV=1	6.94906e+06	x30mo_1	low-soluble-kidney.xlsx	30	1	Kidney	Protein	LSF
Adcy6	A0A2I3BRC5|F8VQ52|Q01341	Adenylate cyclase type 6 OS=Mus musculus OX=10090 GN=Adcy6 PE=1 SV=1|Adenylate cyclase type 6 OS=Mus musculus OX=10090 GN=Adcy6 PE=1 SV=1|Adenylate cyclase type 6 OS=Mus musculus OX=10090 GN=Adcy6 PE=1 SV=1	7.54433e+06	x30mo_2	low-soluble-kidney.xlsx	30	2	Kidney	Protein	LSF
Adcy6	A0A2I3BRC5|F8VQ52|Q01341	Adenylate cyclase type 6 OS=Mus musculus OX=10090 GN=Adcy6 PE=1 SV=1|Adenylate cyclase type 6 OS=Mus musculus OX=10090 GN=Adcy6 PE=1 SV=1|Adenylate cyclase type 6 OS=Mus musculus OX=10090 GN=Adcy6 PE=1 SV=1	8.87349e+06	x30mo_3	low-soluble-kidney.xlsx	30	3	Kidney	Protein	LSF
Adcy6	A0A2I3BRC5|F8VQ52|Q01341	Adenylate cyclase type 6 OS=Mus musculus OX=10090 GN=Adcy6 PE=1 SV=1|Adenylate cyclase type 6 OS=Mus musculus OX=10090 GN=Adcy6 PE=1 SV=1|Adenylate cyclase type 6 OS=Mus musculus OX=10090 GN=Adcy6 PE=1 SV=1	6.24524e+06	x30mo_4	low-soluble-kidney.xlsx	30	4	Kidney	Protein	LSF
Add1	E9Q1K3|F8WGR0|F8WHZ9|Q9QYC0|Q9QYC0-2	Alpha-adducin OS=Mus musculus OX=10090 GN=Add1 PE=1 SV=1|Alpha-adducin OS=Mus musculus OX=10090 GN=Add1 PE=1 SV=2|Isoform 2 of Alpha-adducin OS=Mus musculus OX=10090 GN=Add1	5.81928e+07	x6mo_1	low-soluble-kidney.xlsx	6	1	Kidney	Protein	LSF
Add1	E9Q1K3|F8WGR0|F8WHZ9|Q9QYC0|Q9QYC0-2	Alpha-adducin OS=Mus musculus OX=10090 GN=Add1 PE=1 SV=1|Alpha-adducin OS=Mus musculus OX=10090 GN=Add1 PE=1 SV=2|Isoform 2 of Alpha-adducin OS=Mus musculus OX=10090 GN=Add1	5.94309e+07	x6mo_2	low-soluble-kidney.xlsx	6	2	Kidney	Protein	LSF
Add1	E9Q1K3|F8WGR0|F8WHZ9|Q9QYC0|Q9QYC0-2	Alpha-adducin OS=Mus musculus OX=10090 GN=Add1 PE=1 SV=1|Alpha-adducin OS=Mus musculus OX=10090 GN=Add1 PE=1 SV=2|Isoform 2 of Alpha-adducin OS=Mus musculus OX=10090 GN=Add1	6.35564e+07	x6mo_3	low-soluble-kidney.xlsx	6	3	Kidney	Protein	LSF
Add1	E9Q1K3|F8WGR0|F8WHZ9|Q9QYC0|Q9QYC0-2	Alpha-adducin OS=Mus musculus OX=10090 GN=Add1 PE=1 SV=1|Alpha-adducin OS=Mus musculus OX=10090 GN=Add1 PE=1 SV=2|Isoform 2 of Alpha-adducin OS=Mus musculus OX=10090 GN=Add1	6.43909e+07	x6mo_4	low-soluble-kidney.xlsx	6	4	Kidney	Protein	LSF
Add1	E9Q1K3|F8WGR0|F8WHZ9|Q9QYC0|Q9QYC0-2	Alpha-adducin OS=Mus musculus OX=10090 GN=Add1 PE=1 SV=1|Alpha-adducin OS=Mus musculus OX=10090 GN=Add1 PE=1 SV=2|Isoform 2 of Alpha-adducin OS=Mus musculus OX=10090 GN=Add1	5.1374e+07	x15mo_1	low-soluble-kidney.xlsx	15	1	Kidney	Protein	LSF
Add1	E9Q1K3|F8WGR0|F8WHZ9|Q9QYC0|Q9QYC0-2	Alpha-adducin OS=Mus musculus OX=10090 GN=Add1 PE=1 SV=1|Alpha-adducin OS=Mus musculus OX=10090 GN=Add1 PE=1 SV=2|Isoform 2 of Alpha-adducin OS=Mus musculus OX=10090 GN=Add1	5.38012e+07	x15mo_2	low-soluble-kidney.xlsx	15	2	Kidney	Protein	LSF
Add1	E9Q1K3|F8WGR0|F8WHZ9|Q9QYC0|Q9QYC0-2	Alpha-adducin OS=Mus musculus OX=10090 GN=Add1 PE=1 SV=1|Alpha-adducin OS=Mus musculus OX=10090 GN=Add1 PE=1 SV=2|Isoform 2 of Alpha-adducin OS=Mus musculus OX=10090 GN=Add1	5.56834e+07	x15mo_3	low-soluble-kidney.xlsx	15	3	Kidney	Protein	LSF
Add1	E9Q1K3|F8WGR0|F8WHZ9|Q9QYC0|Q9QYC0-2	Alpha-adducin OS=Mus musculus OX=10090 GN=Add1 PE=1 SV=1|Alpha-adducin OS=Mus musculus OX=10090 GN=Add1 PE=1 SV=2|Isoform 2 of Alpha-adducin OS=Mus musculus OX=10090 GN=Add1	6.09043e+07	x15mo_4	low-soluble-kidney.xlsx	15	4	Kidney	Protein	LSF
Add1	E9Q1K3|F8WGR0|F8WHZ9|Q9QYC0|Q9QYC0-2	Alpha-adducin OS=Mus musculus OX=10090 GN=Add1 PE=1 SV=1|Alpha-adducin OS=Mus musculus OX=10090 GN=Add1 PE=1 SV=2|Isoform 2 of Alpha-adducin OS=Mus musculus OX=10090 GN=Add1	5.08384e+07	x24mo_1	low-soluble-kidney.xlsx	24	1	Kidney	Protein	LSF
Add1	E9Q1K3|F8WGR0|F8WHZ9|Q9QYC0|Q9QYC0-2	Alpha-adducin OS=Mus musculus OX=10090 GN=Add1 PE=1 SV=1|Alpha-adducin OS=Mus musculus OX=10090 GN=Add1 PE=1 SV=2|Isoform 2 of Alpha-adducin OS=Mus musculus OX=10090 GN=Add1	5.66458e+07	x24mo_2	low-soluble-kidney.xlsx	24	2	Kidney	Protein	LSF
Add1	E9Q1K3|F8WGR0|F8WHZ9|Q9QYC0|Q9QYC0-2	Alpha-adducin OS=Mus musculus OX=10090 GN=Add1 PE=1 SV=1|Alpha-adducin OS=Mus musculus OX=10090 GN=Add1 PE=1 SV=2|Isoform 2 of Alpha-adducin OS=Mus musculus OX=10090 GN=Add1	6.35251e+07	x24mo_3	low-soluble-kidney.xlsx	24	3	Kidney	Protein	LSF
Add1	E9Q1K3|F8WGR0|F8WHZ9|Q9QYC0|Q9QYC0-2	Alpha-adducin OS=Mus musculus OX=10090 GN=Add1 PE=1 SV=1|Alpha-adducin OS=Mus musculus OX=10090 GN=Add1 PE=1 SV=2|Isoform 2 of Alpha-adducin OS=Mus musculus OX=10090 GN=Add1	7.41843e+07	x24mo_4	low-soluble-kidney.xlsx	24	4	Kidney	Protein	LSF
Add1	E9Q1K3|F8WGR0|F8WHZ9|Q9QYC0|Q9QYC0-2	Alpha-adducin OS=Mus musculus OX=10090 GN=Add1 PE=1 SV=1|Alpha-adducin OS=Mus musculus OX=10090 GN=Add1 PE=1 SV=2|Isoform 2 of Alpha-adducin OS=Mus musculus OX=10090 GN=Add1	6.02317e+07	x30mo_1	low-soluble-kidney.xlsx	30	1	Kidney	Protein	LSF
Add1	E9Q1K3|F8WGR0|F8WHZ9|Q9QYC0|Q9QYC0-2	Alpha-adducin OS=Mus musculus OX=10090 GN=Add1 PE=1 SV=1|Alpha-adducin OS=Mus musculus OX=10090 GN=Add1 PE=1 SV=2|Isoform 2 of Alpha-adducin OS=Mus musculus OX=10090 GN=Add1	5.34513e+07	x30mo_2	low-soluble-kidney.xlsx	30	2	Kidney	Protein	LSF
Add1	E9Q1K3|F8WGR0|F8WHZ9|Q9QYC0|Q9QYC0-2	Alpha-adducin OS=Mus musculus OX=10090 GN=Add1 PE=1 SV=1|Alpha-adducin OS=Mus musculus OX=10090 GN=Add1 PE=1 SV=2|Isoform 2 of Alpha-adducin OS=Mus musculus OX=10090 GN=Add1	5.28164e+07	x30mo_3	low-soluble-kidney.xlsx	30	3	Kidney	Protein	LSF
Add1	E9Q1K3|F8WGR0|F8WHZ9|Q9QYC0|Q9QYC0-2	Alpha-adducin OS=Mus musculus OX=10090 GN=Add1 PE=1 SV=1|Alpha-adducin OS=Mus musculus OX=10090 GN=Add1 PE=1 SV=2|Isoform 2 of Alpha-adducin OS=Mus musculus OX=10090 GN=Add1	7.66778e+07	x30mo_4	low-soluble-kidney.xlsx	30	4	Kidney	Protein	LSF
Add3	A0A494B9K4|Q9QYB5|Q9QYB5-2	Gamma-adducin OS=Mus musculus OX=10090 GN=Add3 PE=1 SV=1|Gamma-adducin OS=Mus musculus OX=10090 GN=Add3 PE=1 SV=2|Isoform 1 of Gamma-adducin OS=Mus musculus OX=10090 GN=Add3	4.55369e+07	x6mo_1	low-soluble-kidney.xlsx	6	1	Kidney	Protein	LSF
Add3	A0A494B9K4|Q9QYB5|Q9QYB5-2	Gamma-adducin OS=Mus musculus OX=10090 GN=Add3 PE=1 SV=1|Gamma-adducin OS=Mus musculus OX=10090 GN=Add3 PE=1 SV=2|Isoform 1 of Gamma-adducin OS=Mus musculus OX=10090 GN=Add3	4.92981e+07	x6mo_2	low-soluble-kidney.xlsx	6	2	Kidney	Protein	LSF
Add3	A0A494B9K4|Q9QYB5|Q9QYB5-2	Gamma-adducin OS=Mus musculus OX=10090 GN=Add3 PE=1 SV=1|Gamma-adducin OS=Mus musculus OX=10090 GN=Add3 PE=1 SV=2|Isoform 1 of Gamma-adducin OS=Mus musculus OX=10090 GN=Add3	5.10177e+07	x6mo_3	low-soluble-kidney.xlsx	6	3	Kidney	Protein	LSF
Add3	A0A494B9K4|Q9QYB5|Q9QYB5-2	Gamma-adducin OS=Mus musculus OX=10090 GN=Add3 PE=1 SV=1|Gamma-adducin OS=Mus musculus OX=10090 GN=Add3 PE=1 SV=2|Isoform 1 of Gamma-adducin OS=Mus musculus OX=10090 GN=Add3	5.26665e+07	x6mo_4	low-soluble-kidney.xlsx	6	4	Kidney	Protein	LSF
Add3	A0A494B9K4|Q9QYB5|Q9QYB5-2	Gamma-adducin OS=Mus musculus OX=10090 GN=Add3 PE=1 SV=1|Gamma-adducin OS=Mus musculus OX=10090 GN=Add3 PE=1 SV=2|Isoform 1 of Gamma-adducin OS=Mus musculus OX=10090 GN=Add3	3.90276e+07	x15mo_1	low-soluble-kidney.xlsx	15	1	Kidney	Protein	LSF
Add3	A0A494B9K4|Q9QYB5|Q9QYB5-2	Gamma-adducin OS=Mus musculus OX=10090 GN=Add3 PE=1 SV=1|Gamma-adducin OS=Mus musculus OX=10090 GN=Add3 PE=1 SV=2|Isoform 1 of Gamma-adducin OS=Mus musculus OX=10090 GN=Add3	4.73065e+07	x15mo_2	low-soluble-kidney.xlsx	15	2	Kidney	Protein	LSF
Add3	A0A494B9K4|Q9QYB5|Q9QYB5-2	Gamma-adducin OS=Mus musculus OX=10090 GN=Add3 PE=1 SV=1|Gamma-adducin OS=Mus musculus OX=10090 GN=Add3 PE=1 SV=2|Isoform 1 of Gamma-adducin OS=Mus musculus OX=10090 GN=Add3	4.23337e+07	x15mo_3	low-soluble-kidney.xlsx	15	3	Kidney	Protein	LSF
Add3	A0A494B9K4|Q9QYB5|Q9QYB5-2	Gamma-adducin OS=Mus musculus OX=10090 GN=Add3 PE=1 SV=1|Gamma-adducin OS=Mus musculus OX=10090 GN=Add3 PE=1 SV=2|Isoform 1 of Gamma-adducin OS=Mus musculus OX=10090 GN=Add3	5.08488e+07	x15mo_4	low-soluble-kidney.xlsx	15	4	Kidney	Protein	LSF
Add3	A0A494B9K4|Q9QYB5|Q9QYB5-2	Gamma-adducin OS=Mus musculus OX=10090 GN=Add3 PE=1 SV=1|Gamma-adducin OS=Mus musculus OX=10090 GN=Add3 PE=1 SV=2|Isoform 1 of Gamma-adducin OS=Mus musculus OX=10090 GN=Add3	4.34201e+07	x24mo_1	low-soluble-kidney.xlsx	24	1	Kidney	Protein	LSF
Add3	A0A494B9K4|Q9QYB5|Q9QYB5-2	Gamma-adducin OS=Mus musculus OX=10090 GN=Add3 PE=1 SV=1|Gamma-adducin OS=Mus musculus OX=10090 GN=Add3 PE=1 SV=2|Isoform 1 of Gamma-adducin OS=Mus musculus OX=10090 GN=Add3	4.20641e+07	x24mo_2	low-soluble-kidney.xlsx	24	2	Kidney	Protein	LSF
Add3	A0A494B9K4|Q9QYB5|Q9QYB5-2	Gamma-adducin OS=Mus musculus OX=10090 GN=Add3 PE=1 SV=1|Gamma-adducin OS=Mus musculus OX=10090 GN=Add3 PE=1 SV=2|Isoform 1 of Gamma-adducin OS=Mus musculus OX=10090 GN=Add3	4.6828e+07	x24mo_3	low-soluble-kidney.xlsx	24	3	Kidney	Protein	LSF
Add3	A0A494B9K4|Q9QYB5|Q9QYB5-2	Gamma-adducin OS=Mus musculus OX=10090 GN=Add3 PE=1 SV=1|Gamma-adducin OS=Mus musculus OX=10090 GN=Add3 PE=1 SV=2|Isoform 1 of Gamma-adducin OS=Mus musculus OX=10090 GN=Add3	5.7367e+07	x24mo_4	low-soluble-kidney.xlsx	24	4	Kidney	Protein	LSF
Add3	A0A494B9K4|Q9QYB5|Q9QYB5-2	Gamma-adducin OS=Mus musculus OX=10090 GN=Add3 PE=1 SV=1|Gamma-adducin OS=Mus musculus OX=10090 GN=Add3 PE=1 SV=2|Isoform 1 of Gamma-adducin OS=Mus musculus OX=10090 GN=Add3	4.43229e+07	x30mo_1	low-soluble-kidney.xlsx	30	1	Kidney	Protein	LSF
Add3	A0A494B9K4|Q9QYB5|Q9QYB5-2	Gamma-adducin OS=Mus musculus OX=10090 GN=Add3 PE=1 SV=1|Gamma-adducin OS=Mus musculus OX=10090 GN=Add3 PE=1 SV=2|Isoform 1 of Gamma-adducin OS=Mus musculus OX=10090 GN=Add3	4.17217e+07	x30mo_2	low-soluble-kidney.xlsx	30	2	Kidney	Protein	LSF
Add3	A0A494B9K4|Q9QYB5|Q9QYB5-2	Gamma-adducin OS=Mus musculus OX=10090 GN=Add3 PE=1 SV=1|Gamma-adducin OS=Mus musculus OX=10090 GN=Add3 PE=1 SV=2|Isoform 1 of Gamma-adducin OS=Mus musculus OX=10090 GN=Add3	4.31341e+07	x30mo_3	low-soluble-kidney.xlsx	30	3	Kidney	Protein	LSF
Add3	A0A494B9K4|Q9QYB5|Q9QYB5-2	Gamma-adducin OS=Mus musculus OX=10090 GN=Add3 PE=1 SV=1|Gamma-adducin OS=Mus musculus OX=10090 GN=Add3 PE=1 SV=2|Isoform 1 of Gamma-adducin OS=Mus musculus OX=10090 GN=Add3	5.49286e+07	x30mo_4	low-soluble-kidney.xlsx	30	4	Kidney	Protein	LSF
Adgrf5	A0A286YDT5|G5E8Q8	Adhesion G protein-coupled receptor F5 (Fragment) OS=Mus musculus OX=10090 GN=Adgrf5 PE=1 SV=1|Adhesion G protein-coupled receptor F5 OS=Mus musculus OX=10090 GN=Adgrf5 PE=1 SV=1	8.39736e+06	x6mo_1	low-soluble-kidney.xlsx	6	1	Kidney	Protein	LSF
Adgrf5	A0A286YDT5|G5E8Q8	Adhesion G protein-coupled receptor F5 (Fragment) OS=Mus musculus OX=10090 GN=Adgrf5 PE=1 SV=1|Adhesion G protein-coupled receptor F5 OS=Mus musculus OX=10090 GN=Adgrf5 PE=1 SV=1	7.39198e+06	x6mo_2	low-soluble-kidney.xlsx	6	2	Kidney	Protein	LSF
Adgrf5	A0A286YDT5|G5E8Q8	Adhesion G protein-coupled receptor F5 (Fragment) OS=Mus musculus OX=10090 GN=Adgrf5 PE=1 SV=1|Adhesion G protein-coupled receptor F5 OS=Mus musculus OX=10090 GN=Adgrf5 PE=1 SV=1	7.44195e+06	x6mo_3	low-soluble-kidney.xlsx	6	3	Kidney	Protein	LSF
Adgrf5	A0A286YDT5|G5E8Q8	Adhesion G protein-coupled receptor F5 (Fragment) OS=Mus musculus OX=10090 GN=Adgrf5 PE=1 SV=1|Adhesion G protein-coupled receptor F5 OS=Mus musculus OX=10090 GN=Adgrf5 PE=1 SV=1	8.07894e+06	x6mo_4	low-soluble-kidney.xlsx	6	4	Kidney	Protein	LSF
Adgrf5	A0A286YDT5|G5E8Q8	Adhesion G protein-coupled receptor F5 (Fragment) OS=Mus musculus OX=10090 GN=Adgrf5 PE=1 SV=1|Adhesion G protein-coupled receptor F5 OS=Mus musculus OX=10090 GN=Adgrf5 PE=1 SV=1	7.55162e+06	x15mo_1	low-soluble-kidney.xlsx	15	1	Kidney	Protein	LSF
Adgrf5	A0A286YDT5|G5E8Q8	Adhesion G protein-coupled receptor F5 (Fragment) OS=Mus musculus OX=10090 GN=Adgrf5 PE=1 SV=1|Adhesion G protein-coupled receptor F5 OS=Mus musculus OX=10090 GN=Adgrf5 PE=1 SV=1	9.24623e+06	x15mo_2	low-soluble-kidney.xlsx	15	2	Kidney	Protein	LSF
Adgrf5	A0A286YDT5|G5E8Q8	Adhesion G protein-coupled receptor F5 (Fragment) OS=Mus musculus OX=10090 GN=Adgrf5 PE=1 SV=1|Adhesion G protein-coupled receptor F5 OS=Mus musculus OX=10090 GN=Adgrf5 PE=1 SV=1	6.99958e+06	x15mo_3	low-soluble-kidney.xlsx	15	3	Kidney	Protein	LSF
Adgrf5	A0A286YDT5|G5E8Q8	Adhesion G protein-coupled receptor F5 (Fragment) OS=Mus musculus OX=10090 GN=Adgrf5 PE=1 SV=1|Adhesion G protein-coupled receptor F5 OS=Mus musculus OX=10090 GN=Adgrf5 PE=1 SV=1	9.85831e+06	x15mo_4	low-soluble-kidney.xlsx	15	4	Kidney	Protein	LSF
Adgrf5	A0A286YDT5|G5E8Q8	Adhesion G protein-coupled receptor F5 (Fragment) OS=Mus musculus OX=10090 GN=Adgrf5 PE=1 SV=1|Adhesion G protein-coupled receptor F5 OS=Mus musculus OX=10090 GN=Adgrf5 PE=1 SV=1	8.64925e+06	x24mo_1	low-soluble-kidney.xlsx	24	1	Kidney	Protein	LSF
Adgrf5	A0A286YDT5|G5E8Q8	Adhesion G protein-coupled receptor F5 (Fragment) OS=Mus musculus OX=10090 GN=Adgrf5 PE=1 SV=1|Adhesion G protein-coupled receptor F5 OS=Mus musculus OX=10090 GN=Adgrf5 PE=1 SV=1	6.38224e+06	x24mo_2	low-soluble-kidney.xlsx	24	2	Kidney	Protein	LSF
Adgrf5	A0A286YDT5|G5E8Q8	Adhesion G protein-coupled receptor F5 (Fragment) OS=Mus musculus OX=10090 GN=Adgrf5 PE=1 SV=1|Adhesion G protein-coupled receptor F5 OS=Mus musculus OX=10090 GN=Adgrf5 PE=1 SV=1	6.59556e+06	x24mo_3	low-soluble-kidney.xlsx	24	3	Kidney	Protein	LSF
Adgrf5	A0A286YDT5|G5E8Q8	Adhesion G protein-coupled receptor F5 (Fragment) OS=Mus musculus OX=10090 GN=Adgrf5 PE=1 SV=1|Adhesion G protein-coupled receptor F5 OS=Mus musculus OX=10090 GN=Adgrf5 PE=1 SV=1	6.78291e+06	x24mo_4	low-soluble-kidney.xlsx	24	4	Kidney	Protein	LSF
Adgrf5	A0A286YDT5|G5E8Q8	Adhesion G protein-coupled receptor F5 (Fragment) OS=Mus musculus OX=10090 GN=Adgrf5 PE=1 SV=1|Adhesion G protein-coupled receptor F5 OS=Mus musculus OX=10090 GN=Adgrf5 PE=1 SV=1	6.49988e+06	x30mo_1	low-soluble-kidney.xlsx	30	1	Kidney	Protein	LSF
Adgrf5	A0A286YDT5|G5E8Q8	Adhesion G protein-coupled receptor F5 (Fragment) OS=Mus musculus OX=10090 GN=Adgrf5 PE=1 SV=1|Adhesion G protein-coupled receptor F5 OS=Mus musculus OX=10090 GN=Adgrf5 PE=1 SV=1	7.52084e+06	x30mo_2	low-soluble-kidney.xlsx	30	2	Kidney	Protein	LSF
Adgrf5	A0A286YDT5|G5E8Q8	Adhesion G protein-coupled receptor F5 (Fragment) OS=Mus musculus OX=10090 GN=Adgrf5 PE=1 SV=1|Adhesion G protein-coupled receptor F5 OS=Mus musculus OX=10090 GN=Adgrf5 PE=1 SV=1	1.04093e+07	x30mo_3	low-soluble-kidney.xlsx	30	3	Kidney	Protein	LSF
Adgrf5	A0A286YDT5|G5E8Q8	Adhesion G protein-coupled receptor F5 (Fragment) OS=Mus musculus OX=10090 GN=Adgrf5 PE=1 SV=1|Adhesion G protein-coupled receptor F5 OS=Mus musculus OX=10090 GN=Adgrf5 PE=1 SV=1	5.85495e+06	x30mo_4	low-soluble-kidney.xlsx	30	4	Kidney	Protein	LSF
Adgrg1	Q8K209	Adhesion G-protein coupled receptor G1 OS=Mus musculus OX=10090 GN=Adgrg1 PE=1 SV=1	1.92953e+07	x6mo_1	low-soluble-kidney.xlsx	6	1	Kidney	Protein	LSF
Adgrg1	Q8K209	Adhesion G-protein coupled receptor G1 OS=Mus musculus OX=10090 GN=Adgrg1 PE=1 SV=1	1.89772e+07	x6mo_2	low-soluble-kidney.xlsx	6	2	Kidney	Protein	LSF
Adgrg1	Q8K209	Adhesion G-protein coupled receptor G1 OS=Mus musculus OX=10090 GN=Adgrg1 PE=1 SV=1	4.39741e+07	x6mo_3	low-soluble-kidney.xlsx	6	3	Kidney	Protein	LSF
Adgrg1	Q8K209	Adhesion G-protein coupled receptor G1 OS=Mus musculus OX=10090 GN=Adgrg1 PE=1 SV=1	2.00593e+07	x6mo_4	low-soluble-kidney.xlsx	6	4	Kidney	Protein	LSF
Adgrg1	Q8K209	Adhesion G-protein coupled receptor G1 OS=Mus musculus OX=10090 GN=Adgrg1 PE=1 SV=1	2.06385e+07	x15mo_1	low-soluble-kidney.xlsx	15	1	Kidney	Protein	LSF
Adgrg1	Q8K209	Adhesion G-protein coupled receptor G1 OS=Mus musculus OX=10090 GN=Adgrg1 PE=1 SV=1	2.23934e+07	x15mo_2	low-soluble-kidney.xlsx	15	2	Kidney	Protein	LSF
Adgrg1	Q8K209	Adhesion G-protein coupled receptor G1 OS=Mus musculus OX=10090 GN=Adgrg1 PE=1 SV=1	1.9148e+07	x15mo_3	low-soluble-kidney.xlsx	15	3	Kidney	Protein	LSF
Adgrg1	Q8K209	Adhesion G-protein coupled receptor G1 OS=Mus musculus OX=10090 GN=Adgrg1 PE=1 SV=1	2.14632e+07	x15mo_4	low-soluble-kidney.xlsx	15	4	Kidney	Protein	LSF
Adgrg1	Q8K209	Adhesion G-protein coupled receptor G1 OS=Mus musculus OX=10090 GN=Adgrg1 PE=1 SV=1	2.26047e+07	x24mo_1	low-soluble-kidney.xlsx	24	1	Kidney	Protein	LSF
Adgrg1	Q8K209	Adhesion G-protein coupled receptor G1 OS=Mus musculus OX=10090 GN=Adgrg1 PE=1 SV=1	1.98842e+07	x24mo_2	low-soluble-kidney.xlsx	24	2	Kidney	Protein	LSF
Adgrg1	Q8K209	Adhesion G-protein coupled receptor G1 OS=Mus musculus OX=10090 GN=Adgrg1 PE=1 SV=1	2.01433e+07	x24mo_3	low-soluble-kidney.xlsx	24	3	Kidney	Protein	LSF
Adgrg1	Q8K209	Adhesion G-protein coupled receptor G1 OS=Mus musculus OX=10090 GN=Adgrg1 PE=1 SV=1	2.39956e+07	x24mo_4	low-soluble-kidney.xlsx	24	4	Kidney	Protein	LSF
Adgrg1	Q8K209	Adhesion G-protein coupled receptor G1 OS=Mus musculus OX=10090 GN=Adgrg1 PE=1 SV=1	2.28136e+07	x30mo_1	low-soluble-kidney.xlsx	30	1	Kidney	Protein	LSF
Adgrg1	Q8K209	Adhesion G-protein coupled receptor G1 OS=Mus musculus OX=10090 GN=Adgrg1 PE=1 SV=1	2.32352e+07	x30mo_2	low-soluble-kidney.xlsx	30	2	Kidney	Protein	LSF
Adgrg1	Q8K209	Adhesion G-protein coupled receptor G1 OS=Mus musculus OX=10090 GN=Adgrg1 PE=1 SV=1	2.30463e+07	x30mo_3	low-soluble-kidney.xlsx	30	3	Kidney	Protein	LSF
Adgrg1	Q8K209	Adhesion G-protein coupled receptor G1 OS=Mus musculus OX=10090 GN=Adgrg1 PE=1 SV=1	2.17906e+07	x30mo_4	low-soluble-kidney.xlsx	30	4	Kidney	Protein	LSF
Adh1	P00329	Alcohol dehydrogenase 1 OS=Mus musculus OX=10090 GN=Adh1 PE=1 SV=2	7.55054e+07	x6mo_1	low-soluble-kidney.xlsx	6	1	Kidney	Protein	LSF
Adh1	P00329	Alcohol dehydrogenase 1 OS=Mus musculus OX=10090 GN=Adh1 PE=1 SV=2	6.51737e+07	x6mo_2	low-soluble-kidney.xlsx	6	2	Kidney	Protein	LSF
Adh1	P00329	Alcohol dehydrogenase 1 OS=Mus musculus OX=10090 GN=Adh1 PE=1 SV=2	7.15619e+07	x6mo_3	low-soluble-kidney.xlsx	6	3	Kidney	Protein	LSF
Adh1	P00329	Alcohol dehydrogenase 1 OS=Mus musculus OX=10090 GN=Adh1 PE=1 SV=2	6.4583e+07	x6mo_4	low-soluble-kidney.xlsx	6	4	Kidney	Protein	LSF
Adh1	P00329	Alcohol dehydrogenase 1 OS=Mus musculus OX=10090 GN=Adh1 PE=1 SV=2	7.61821e+07	x15mo_1	low-soluble-kidney.xlsx	15	1	Kidney	Protein	LSF
Adh1	P00329	Alcohol dehydrogenase 1 OS=Mus musculus OX=10090 GN=Adh1 PE=1 SV=2	5.20736e+07	x15mo_2	low-soluble-kidney.xlsx	15	2	Kidney	Protein	LSF
Adh1	P00329	Alcohol dehydrogenase 1 OS=Mus musculus OX=10090 GN=Adh1 PE=1 SV=2	6.54558e+07	x15mo_3	low-soluble-kidney.xlsx	15	3	Kidney	Protein	LSF
Adh1	P00329	Alcohol dehydrogenase 1 OS=Mus musculus OX=10090 GN=Adh1 PE=1 SV=2	5.95555e+07	x15mo_4	low-soluble-kidney.xlsx	15	4	Kidney	Protein	LSF
Adh1	P00329	Alcohol dehydrogenase 1 OS=Mus musculus OX=10090 GN=Adh1 PE=1 SV=2	6.79323e+07	x24mo_1	low-soluble-kidney.xlsx	24	1	Kidney	Protein	LSF
Adh1	P00329	Alcohol dehydrogenase 1 OS=Mus musculus OX=10090 GN=Adh1 PE=1 SV=2	6.21211e+07	x24mo_2	low-soluble-kidney.xlsx	24	2	Kidney	Protein	LSF
Adh1	P00329	Alcohol dehydrogenase 1 OS=Mus musculus OX=10090 GN=Adh1 PE=1 SV=2	6.18899e+07	x24mo_3	low-soluble-kidney.xlsx	24	3	Kidney	Protein	LSF
Adh1	P00329	Alcohol dehydrogenase 1 OS=Mus musculus OX=10090 GN=Adh1 PE=1 SV=2	5.23191e+07	x24mo_4	low-soluble-kidney.xlsx	24	4	Kidney	Protein	LSF
Adh1	P00329	Alcohol dehydrogenase 1 OS=Mus musculus OX=10090 GN=Adh1 PE=1 SV=2	5.93133e+07	x30mo_1	low-soluble-kidney.xlsx	30	1	Kidney	Protein	LSF
Adh1	P00329	Alcohol dehydrogenase 1 OS=Mus musculus OX=10090 GN=Adh1 PE=1 SV=2	6.07196e+07	x30mo_2	low-soluble-kidney.xlsx	30	2	Kidney	Protein	LSF
Adh1	P00329	Alcohol dehydrogenase 1 OS=Mus musculus OX=10090 GN=Adh1 PE=1 SV=2	4.46515e+07	x30mo_3	low-soluble-kidney.xlsx	30	3	Kidney	Protein	LSF
Adh1	P00329	Alcohol dehydrogenase 1 OS=Mus musculus OX=10090 GN=Adh1 PE=1 SV=2	5.83573e+07	x30mo_4	low-soluble-kidney.xlsx	30	4	Kidney	Protein	LSF
Adh5	P28474	Alcohol dehydrogenase class-3 OS=Mus musculus OX=10090 GN=Adh5 PE=1 SV=3	3.98312e+07	x6mo_1	low-soluble-kidney.xlsx	6	1	Kidney	Protein	LSF
Adh5	P28474	Alcohol dehydrogenase class-3 OS=Mus musculus OX=10090 GN=Adh5 PE=1 SV=3	3.68266e+07	x6mo_2	low-soluble-kidney.xlsx	6	2	Kidney	Protein	LSF
Adh5	P28474	Alcohol dehydrogenase class-3 OS=Mus musculus OX=10090 GN=Adh5 PE=1 SV=3	3.07421e+07	x6mo_3	low-soluble-kidney.xlsx	6	3	Kidney	Protein	LSF
Adh5	P28474	Alcohol dehydrogenase class-3 OS=Mus musculus OX=10090 GN=Adh5 PE=1 SV=3	3.11902e+07	x6mo_4	low-soluble-kidney.xlsx	6	4	Kidney	Protein	LSF
Adh5	P28474	Alcohol dehydrogenase class-3 OS=Mus musculus OX=10090 GN=Adh5 PE=1 SV=3	4.18275e+07	x15mo_1	low-soluble-kidney.xlsx	15	1	Kidney	Protein	LSF
Adh5	P28474	Alcohol dehydrogenase class-3 OS=Mus musculus OX=10090 GN=Adh5 PE=1 SV=3	2.67785e+07	x15mo_2	low-soluble-kidney.xlsx	15	2	Kidney	Protein	LSF
Adh5	P28474	Alcohol dehydrogenase class-3 OS=Mus musculus OX=10090 GN=Adh5 PE=1 SV=3	3.67637e+07	x15mo_3	low-soluble-kidney.xlsx	15	3	Kidney	Protein	LSF
Adh5	P28474	Alcohol dehydrogenase class-3 OS=Mus musculus OX=10090 GN=Adh5 PE=1 SV=3	2.91485e+07	x15mo_4	low-soluble-kidney.xlsx	15	4	Kidney	Protein	LSF
Adh5	P28474	Alcohol dehydrogenase class-3 OS=Mus musculus OX=10090 GN=Adh5 PE=1 SV=3	3.08988e+07	x24mo_1	low-soluble-kidney.xlsx	24	1	Kidney	Protein	LSF
Adh5	P28474	Alcohol dehydrogenase class-3 OS=Mus musculus OX=10090 GN=Adh5 PE=1 SV=3	3.47628e+07	x24mo_2	low-soluble-kidney.xlsx	24	2	Kidney	Protein	LSF
Adh5	P28474	Alcohol dehydrogenase class-3 OS=Mus musculus OX=10090 GN=Adh5 PE=1 SV=3	3.35946e+07	x24mo_3	low-soluble-kidney.xlsx	24	3	Kidney	Protein	LSF
Adh5	P28474	Alcohol dehydrogenase class-3 OS=Mus musculus OX=10090 GN=Adh5 PE=1 SV=3	2.89713e+07	x24mo_4	low-soluble-kidney.xlsx	24	4	Kidney	Protein	LSF
Adh5	P28474	Alcohol dehydrogenase class-3 OS=Mus musculus OX=10090 GN=Adh5 PE=1 SV=3	3.4225e+07	x30mo_1	low-soluble-kidney.xlsx	30	1	Kidney	Protein	LSF
Adh5	P28474	Alcohol dehydrogenase class-3 OS=Mus musculus OX=10090 GN=Adh5 PE=1 SV=3	2.87672e+07	x30mo_2	low-soluble-kidney.xlsx	30	2	Kidney	Protein	LSF
Adh5	P28474	Alcohol dehydrogenase class-3 OS=Mus musculus OX=10090 GN=Adh5 PE=1 SV=3	2.73591e+07	x30mo_3	low-soluble-kidney.xlsx	30	3	Kidney	Protein	LSF
Adh5	P28474	Alcohol dehydrogenase class-3 OS=Mus musculus OX=10090 GN=Adh5 PE=1 SV=3	2.99467e+07	x30mo_4	low-soluble-kidney.xlsx	30	4	Kidney	Protein	LSF
Adhfe1	A0A087WRE7|Q8R0N6|Q8R0N6-2	Hydroxyacid-oxoacid transhydrogenase, mitochondrial (Fragment) OS=Mus musculus OX=10090 GN=Adhfe1 PE=1 SV=1|Hydroxyacid-oxoacid transhydrogenase, mitochondrial OS=Mus musculus OX=10090 GN=Adhfe1 PE=1 SV=2|Isoform 2 of Hydroxyacid-oxoacid transhydrogenase, mitochondrial OS=Mus musculus OX=10090 GN=Adhfe1	4.77911e+07	x6mo_1	low-soluble-kidney.xlsx	6	1	Kidney	Protein	LSF
Adhfe1	A0A087WRE7|Q8R0N6|Q8R0N6-2	Hydroxyacid-oxoacid transhydrogenase, mitochondrial (Fragment) OS=Mus musculus OX=10090 GN=Adhfe1 PE=1 SV=1|Hydroxyacid-oxoacid transhydrogenase, mitochondrial OS=Mus musculus OX=10090 GN=Adhfe1 PE=1 SV=2|Isoform 2 of Hydroxyacid-oxoacid transhydrogenase, mitochondrial OS=Mus musculus OX=10090 GN=Adhfe1	4.33765e+07	x6mo_2	low-soluble-kidney.xlsx	6	2	Kidney	Protein	LSF
Adhfe1	A0A087WRE7|Q8R0N6|Q8R0N6-2	Hydroxyacid-oxoacid transhydrogenase, mitochondrial (Fragment) OS=Mus musculus OX=10090 GN=Adhfe1 PE=1 SV=1|Hydroxyacid-oxoacid transhydrogenase, mitochondrial OS=Mus musculus OX=10090 GN=Adhfe1 PE=1 SV=2|Isoform 2 of Hydroxyacid-oxoacid transhydrogenase, mitochondrial OS=Mus musculus OX=10090 GN=Adhfe1	5.68494e+07	x6mo_3	low-soluble-kidney.xlsx	6	3	Kidney	Protein	LSF
Adhfe1	A0A087WRE7|Q8R0N6|Q8R0N6-2	Hydroxyacid-oxoacid transhydrogenase, mitochondrial (Fragment) OS=Mus musculus OX=10090 GN=Adhfe1 PE=1 SV=1|Hydroxyacid-oxoacid transhydrogenase, mitochondrial OS=Mus musculus OX=10090 GN=Adhfe1 PE=1 SV=2|Isoform 2 of Hydroxyacid-oxoacid transhydrogenase, mitochondrial OS=Mus musculus OX=10090 GN=Adhfe1	4.63537e+07	x6mo_4	low-soluble-kidney.xlsx	6	4	Kidney	Protein	LSF
Adhfe1	A0A087WRE7|Q8R0N6|Q8R0N6-2	Hydroxyacid-oxoacid transhydrogenase, mitochondrial (Fragment) OS=Mus musculus OX=10090 GN=Adhfe1 PE=1 SV=1|Hydroxyacid-oxoacid transhydrogenase, mitochondrial OS=Mus musculus OX=10090 GN=Adhfe1 PE=1 SV=2|Isoform 2 of Hydroxyacid-oxoacid transhydrogenase, mitochondrial OS=Mus musculus OX=10090 GN=Adhfe1	5.33493e+07	x15mo_1	low-soluble-kidney.xlsx	15	1	Kidney	Protein	LSF
Adhfe1	A0A087WRE7|Q8R0N6|Q8R0N6-2	Hydroxyacid-oxoacid transhydrogenase, mitochondrial (Fragment) OS=Mus musculus OX=10090 GN=Adhfe1 PE=1 SV=1|Hydroxyacid-oxoacid transhydrogenase, mitochondrial OS=Mus musculus OX=10090 GN=Adhfe1 PE=1 SV=2|Isoform 2 of Hydroxyacid-oxoacid transhydrogenase, mitochondrial OS=Mus musculus OX=10090 GN=Adhfe1	5.22566e+07	x15mo_2	low-soluble-kidney.xlsx	15	2	Kidney	Protein	LSF
Adhfe1	A0A087WRE7|Q8R0N6|Q8R0N6-2	Hydroxyacid-oxoacid transhydrogenase, mitochondrial (Fragment) OS=Mus musculus OX=10090 GN=Adhfe1 PE=1 SV=1|Hydroxyacid-oxoacid transhydrogenase, mitochondrial OS=Mus musculus OX=10090 GN=Adhfe1 PE=1 SV=2|Isoform 2 of Hydroxyacid-oxoacid transhydrogenase, mitochondrial OS=Mus musculus OX=10090 GN=Adhfe1	5.15416e+07	x15mo_3	low-soluble-kidney.xlsx	15	3	Kidney	Protein	LSF
Adhfe1	A0A087WRE7|Q8R0N6|Q8R0N6-2	Hydroxyacid-oxoacid transhydrogenase, mitochondrial (Fragment) OS=Mus musculus OX=10090 GN=Adhfe1 PE=1 SV=1|Hydroxyacid-oxoacid transhydrogenase, mitochondrial OS=Mus musculus OX=10090 GN=Adhfe1 PE=1 SV=2|Isoform 2 of Hydroxyacid-oxoacid transhydrogenase, mitochondrial OS=Mus musculus OX=10090 GN=Adhfe1	5.44927e+07	x15mo_4	low-soluble-kidney.xlsx	15	4	Kidney	Protein	LSF
Adhfe1	A0A087WRE7|Q8R0N6|Q8R0N6-2	Hydroxyacid-oxoacid transhydrogenase, mitochondrial (Fragment) OS=Mus musculus OX=10090 GN=Adhfe1 PE=1 SV=1|Hydroxyacid-oxoacid transhydrogenase, mitochondrial OS=Mus musculus OX=10090 GN=Adhfe1 PE=1 SV=2|Isoform 2 of Hydroxyacid-oxoacid transhydrogenase, mitochondrial OS=Mus musculus OX=10090 GN=Adhfe1	6.74778e+07	x24mo_1	low-soluble-kidney.xlsx	24	1	Kidney	Protein	LSF
Adhfe1	A0A087WRE7|Q8R0N6|Q8R0N6-2	Hydroxyacid-oxoacid transhydrogenase, mitochondrial (Fragment) OS=Mus musculus OX=10090 GN=Adhfe1 PE=1 SV=1|Hydroxyacid-oxoacid transhydrogenase, mitochondrial OS=Mus musculus OX=10090 GN=Adhfe1 PE=1 SV=2|Isoform 2 of Hydroxyacid-oxoacid transhydrogenase, mitochondrial OS=Mus musculus OX=10090 GN=Adhfe1	5.12431e+07	x24mo_2	low-soluble-kidney.xlsx	24	2	Kidney	Protein	LSF
Adhfe1	A0A087WRE7|Q8R0N6|Q8R0N6-2	Hydroxyacid-oxoacid transhydrogenase, mitochondrial (Fragment) OS=Mus musculus OX=10090 GN=Adhfe1 PE=1 SV=1|Hydroxyacid-oxoacid transhydrogenase, mitochondrial OS=Mus musculus OX=10090 GN=Adhfe1 PE=1 SV=2|Isoform 2 of Hydroxyacid-oxoacid transhydrogenase, mitochondrial OS=Mus musculus OX=10090 GN=Adhfe1	4.2059e+07	x24mo_3	low-soluble-kidney.xlsx	24	3	Kidney	Protein	LSF
Adhfe1	A0A087WRE7|Q8R0N6|Q8R0N6-2	Hydroxyacid-oxoacid transhydrogenase, mitochondrial (Fragment) OS=Mus musculus OX=10090 GN=Adhfe1 PE=1 SV=1|Hydroxyacid-oxoacid transhydrogenase, mitochondrial OS=Mus musculus OX=10090 GN=Adhfe1 PE=1 SV=2|Isoform 2 of Hydroxyacid-oxoacid transhydrogenase, mitochondrial OS=Mus musculus OX=10090 GN=Adhfe1	4.2676e+07	x24mo_4	low-soluble-kidney.xlsx	24	4	Kidney	Protein	LSF
Adhfe1	A0A087WRE7|Q8R0N6|Q8R0N6-2	Hydroxyacid-oxoacid transhydrogenase, mitochondrial (Fragment) OS=Mus musculus OX=10090 GN=Adhfe1 PE=1 SV=1|Hydroxyacid-oxoacid transhydrogenase, mitochondrial OS=Mus musculus OX=10090 GN=Adhfe1 PE=1 SV=2|Isoform 2 of Hydroxyacid-oxoacid transhydrogenase, mitochondrial OS=Mus musculus OX=10090 GN=Adhfe1	4.40492e+07	x30mo_1	low-soluble-kidney.xlsx	30	1	Kidney	Protein	LSF
Adhfe1	A0A087WRE7|Q8R0N6|Q8R0N6-2	Hydroxyacid-oxoacid transhydrogenase, mitochondrial (Fragment) OS=Mus musculus OX=10090 GN=Adhfe1 PE=1 SV=1|Hydroxyacid-oxoacid transhydrogenase, mitochondrial OS=Mus musculus OX=10090 GN=Adhfe1 PE=1 SV=2|Isoform 2 of Hydroxyacid-oxoacid transhydrogenase, mitochondrial OS=Mus musculus OX=10090 GN=Adhfe1	4.39701e+07	x30mo_2	low-soluble-kidney.xlsx	30	2	Kidney	Protein	LSF
Adhfe1	A0A087WRE7|Q8R0N6|Q8R0N6-2	Hydroxyacid-oxoacid transhydrogenase, mitochondrial (Fragment) OS=Mus musculus OX=10090 GN=Adhfe1 PE=1 SV=1|Hydroxyacid-oxoacid transhydrogenase, mitochondrial OS=Mus musculus OX=10090 GN=Adhfe1 PE=1 SV=2|Isoform 2 of Hydroxyacid-oxoacid transhydrogenase, mitochondrial OS=Mus musculus OX=10090 GN=Adhfe1	4.39332e+07	x30mo_3	low-soluble-kidney.xlsx	30	3	Kidney	Protein	LSF
Adhfe1	A0A087WRE7|Q8R0N6|Q8R0N6-2	Hydroxyacid-oxoacid transhydrogenase, mitochondrial (Fragment) OS=Mus musculus OX=10090 GN=Adhfe1 PE=1 SV=1|Hydroxyacid-oxoacid transhydrogenase, mitochondrial OS=Mus musculus OX=10090 GN=Adhfe1 PE=1 SV=2|Isoform 2 of Hydroxyacid-oxoacid transhydrogenase, mitochondrial OS=Mus musculus OX=10090 GN=Adhfe1	3.82099e+07	x30mo_4	low-soluble-kidney.xlsx	30	4	Kidney	Protein	LSF
Ado	Q6PDY2	2-aminoethanethiol dioxygenase OS=Mus musculus OX=10090 GN=Ado PE=1 SV=2	6.48241e+06	x6mo_1	low-soluble-kidney.xlsx	6	1	Kidney	Protein	LSF
Ado	Q6PDY2	2-aminoethanethiol dioxygenase OS=Mus musculus OX=10090 GN=Ado PE=1 SV=2	6.2341e+06	x6mo_2	low-soluble-kidney.xlsx	6	2	Kidney	Protein	LSF
Ado	Q6PDY2	2-aminoethanethiol dioxygenase OS=Mus musculus OX=10090 GN=Ado PE=1 SV=2	5.44046e+06	x6mo_3	low-soluble-kidney.xlsx	6	3	Kidney	Protein	LSF
Ado	Q6PDY2	2-aminoethanethiol dioxygenase OS=Mus musculus OX=10090 GN=Ado PE=1 SV=2	6.71753e+06	x6mo_4	low-soluble-kidney.xlsx	6	4	Kidney	Protein	LSF
Ado	Q6PDY2	2-aminoethanethiol dioxygenase OS=Mus musculus OX=10090 GN=Ado PE=1 SV=2	6.4012e+06	x15mo_1	low-soluble-kidney.xlsx	15	1	Kidney	Protein	LSF
Ado	Q6PDY2	2-aminoethanethiol dioxygenase OS=Mus musculus OX=10090 GN=Ado PE=1 SV=2	6.35573e+06	x15mo_2	low-soluble-kidney.xlsx	15	2	Kidney	Protein	LSF
Ado	Q6PDY2	2-aminoethanethiol dioxygenase OS=Mus musculus OX=10090 GN=Ado PE=1 SV=2	6.43484e+06	x15mo_3	low-soluble-kidney.xlsx	15	3	Kidney	Protein	LSF
Ado	Q6PDY2	2-aminoethanethiol dioxygenase OS=Mus musculus OX=10090 GN=Ado PE=1 SV=2	6.10459e+06	x15mo_4	low-soluble-kidney.xlsx	15	4	Kidney	Protein	LSF
Ado	Q6PDY2	2-aminoethanethiol dioxygenase OS=Mus musculus OX=10090 GN=Ado PE=1 SV=2	6.11313e+06	x24mo_1	low-soluble-kidney.xlsx	24	1	Kidney	Protein	LSF
Ado	Q6PDY2	2-aminoethanethiol dioxygenase OS=Mus musculus OX=10090 GN=Ado PE=1 SV=2	6.2956e+06	x24mo_2	low-soluble-kidney.xlsx	24	2	Kidney	Protein	LSF
Ado	Q6PDY2	2-aminoethanethiol dioxygenase OS=Mus musculus OX=10090 GN=Ado PE=1 SV=2	6.55824e+06	x24mo_3	low-soluble-kidney.xlsx	24	3	Kidney	Protein	LSF
Ado	Q6PDY2	2-aminoethanethiol dioxygenase OS=Mus musculus OX=10090 GN=Ado PE=1 SV=2	5.95392e+06	x24mo_4	low-soluble-kidney.xlsx	24	4	Kidney	Protein	LSF
Ado	Q6PDY2	2-aminoethanethiol dioxygenase OS=Mus musculus OX=10090 GN=Ado PE=1 SV=2	6.54368e+06	x30mo_1	low-soluble-kidney.xlsx	30	1	Kidney	Protein	LSF
Ado	Q6PDY2	2-aminoethanethiol dioxygenase OS=Mus musculus OX=10090 GN=Ado PE=1 SV=2	5.72636e+06	x30mo_2	low-soluble-kidney.xlsx	30	2	Kidney	Protein	LSF
Ado	Q6PDY2	2-aminoethanethiol dioxygenase OS=Mus musculus OX=10090 GN=Ado PE=1 SV=2	5.70839e+06	x30mo_3	low-soluble-kidney.xlsx	30	3	Kidney	Protein	LSF
Ado	Q6PDY2	2-aminoethanethiol dioxygenase OS=Mus musculus OX=10090 GN=Ado PE=1 SV=2	7.95609e+06	x30mo_4	low-soluble-kidney.xlsx	30	4	Kidney	Protein	LSF
Adprh	P54923	ADP-ribosylhydrolase ARH1 OS=Mus musculus OX=10090 GN=Adprh PE=1 SV=1	3.91258e+06	x6mo_1	low-soluble-kidney.xlsx	6	1	Kidney	Protein	LSF
Adprh	P54923	ADP-ribosylhydrolase ARH1 OS=Mus musculus OX=10090 GN=Adprh PE=1 SV=1	4.2444e+06	x6mo_2	low-soluble-kidney.xlsx	6	2	Kidney	Protein	LSF
Adprh	P54923	ADP-ribosylhydrolase ARH1 OS=Mus musculus OX=10090 GN=Adprh PE=1 SV=1	3.31319e+06	x6mo_3	low-soluble-kidney.xlsx	6	3	Kidney	Protein	LSF
Adprh	P54923	ADP-ribosylhydrolase ARH1 OS=Mus musculus OX=10090 GN=Adprh PE=1 SV=1	3.91447e+06	x6mo_4	low-soluble-kidney.xlsx	6	4	Kidney	Protein	LSF
Adprh	P54923	ADP-ribosylhydrolase ARH1 OS=Mus musculus OX=10090 GN=Adprh PE=1 SV=1	4.27123e+06	x15mo_1	low-soluble-kidney.xlsx	15	1	Kidney	Protein	LSF
Adprh	P54923	ADP-ribosylhydrolase ARH1 OS=Mus musculus OX=10090 GN=Adprh PE=1 SV=1	4.29035e+06	x15mo_2	low-soluble-kidney.xlsx	15	2	Kidney	Protein	LSF
Adprh	P54923	ADP-ribosylhydrolase ARH1 OS=Mus musculus OX=10090 GN=Adprh PE=1 SV=1	5.81878e+06	x15mo_3	low-soluble-kidney.xlsx	15	3	Kidney	Protein	LSF
Adprh	P54923	ADP-ribosylhydrolase ARH1 OS=Mus musculus OX=10090 GN=Adprh PE=1 SV=1	4.19773e+06	x15mo_4	low-soluble-kidney.xlsx	15	4	Kidney	Protein	LSF
Adprh	P54923	ADP-ribosylhydrolase ARH1 OS=Mus musculus OX=10090 GN=Adprh PE=1 SV=1	4.35053e+06	x24mo_1	low-soluble-kidney.xlsx	24	1	Kidney	Protein	LSF
Adprh	P54923	ADP-ribosylhydrolase ARH1 OS=Mus musculus OX=10090 GN=Adprh PE=1 SV=1	6.37e+06	x24mo_2	low-soluble-kidney.xlsx	24	2	Kidney	Protein	LSF
Adprh	P54923	ADP-ribosylhydrolase ARH1 OS=Mus musculus OX=10090 GN=Adprh PE=1 SV=1	5.31462e+06	x24mo_3	low-soluble-kidney.xlsx	24	3	Kidney	Protein	LSF
Adprh	P54923	ADP-ribosylhydrolase ARH1 OS=Mus musculus OX=10090 GN=Adprh PE=1 SV=1	5.54473e+06	x24mo_4	low-soluble-kidney.xlsx	24	4	Kidney	Protein	LSF
Adprh	P54923	ADP-ribosylhydrolase ARH1 OS=Mus musculus OX=10090 GN=Adprh PE=1 SV=1	4.53568e+06	x30mo_1	low-soluble-kidney.xlsx	30	1	Kidney	Protein	LSF
Adprh	P54923	ADP-ribosylhydrolase ARH1 OS=Mus musculus OX=10090 GN=Adprh PE=1 SV=1	4.05794e+06	x30mo_2	low-soluble-kidney.xlsx	30	2	Kidney	Protein	LSF
Adprh	P54923	ADP-ribosylhydrolase ARH1 OS=Mus musculus OX=10090 GN=Adprh PE=1 SV=1	4.30311e+06	x30mo_3	low-soluble-kidney.xlsx	30	3	Kidney	Protein	LSF
Adprh	P54923	ADP-ribosylhydrolase ARH1 OS=Mus musculus OX=10090 GN=Adprh PE=1 SV=1	5.72954e+06	x30mo_4	low-soluble-kidney.xlsx	30	4	Kidney	Protein	LSF
Adprs	Q8CG72	ADP-ribosylhydrolase ARH3 OS=Mus musculus OX=10090 GN=Adprs PE=1 SV=1	2.79369e+06	x6mo_1	low-soluble-kidney.xlsx	6	1	Kidney	Protein	LSF
Adprs	Q8CG72	ADP-ribosylhydrolase ARH3 OS=Mus musculus OX=10090 GN=Adprs PE=1 SV=1	3.40894e+06	x6mo_2	low-soluble-kidney.xlsx	6	2	Kidney	Protein	LSF
Adprs	Q8CG72	ADP-ribosylhydrolase ARH3 OS=Mus musculus OX=10090 GN=Adprs PE=1 SV=1	2.14101e+06	x6mo_3	low-soluble-kidney.xlsx	6	3	Kidney	Protein	LSF
Adprs	Q8CG72	ADP-ribosylhydrolase ARH3 OS=Mus musculus OX=10090 GN=Adprs PE=1 SV=1	2.70903e+06	x6mo_4	low-soluble-kidney.xlsx	6	4	Kidney	Protein	LSF
Adprs	Q8CG72	ADP-ribosylhydrolase ARH3 OS=Mus musculus OX=10090 GN=Adprs PE=1 SV=1	2.1456e+06	x15mo_1	low-soluble-kidney.xlsx	15	1	Kidney	Protein	LSF
Adprs	Q8CG72	ADP-ribosylhydrolase ARH3 OS=Mus musculus OX=10090 GN=Adprs PE=1 SV=1	2.52166e+06	x15mo_2	low-soluble-kidney.xlsx	15	2	Kidney	Protein	LSF
Adprs	Q8CG72	ADP-ribosylhydrolase ARH3 OS=Mus musculus OX=10090 GN=Adprs PE=1 SV=1	2.57999e+06	x15mo_3	low-soluble-kidney.xlsx	15	3	Kidney	Protein	LSF
Adprs	Q8CG72	ADP-ribosylhydrolase ARH3 OS=Mus musculus OX=10090 GN=Adprs PE=1 SV=1	2.73016e+06	x15mo_4	low-soluble-kidney.xlsx	15	4	Kidney	Protein	LSF
Adprs	Q8CG72	ADP-ribosylhydrolase ARH3 OS=Mus musculus OX=10090 GN=Adprs PE=1 SV=1	2.49918e+06	x24mo_1	low-soluble-kidney.xlsx	24	1	Kidney	Protein	LSF
Adprs	Q8CG72	ADP-ribosylhydrolase ARH3 OS=Mus musculus OX=10090 GN=Adprs PE=1 SV=1	2.65813e+06	x24mo_2	low-soluble-kidney.xlsx	24	2	Kidney	Protein	LSF
Adprs	Q8CG72	ADP-ribosylhydrolase ARH3 OS=Mus musculus OX=10090 GN=Adprs PE=1 SV=1	3.18948e+06	x24mo_3	low-soluble-kidney.xlsx	24	3	Kidney	Protein	LSF
Adprs	Q8CG72	ADP-ribosylhydrolase ARH3 OS=Mus musculus OX=10090 GN=Adprs PE=1 SV=1	3.04515e+06	x24mo_4	low-soluble-kidney.xlsx	24	4	Kidney	Protein	LSF
Adprs	Q8CG72	ADP-ribosylhydrolase ARH3 OS=Mus musculus OX=10090 GN=Adprs PE=1 SV=1	2.6927e+06	x30mo_1	low-soluble-kidney.xlsx	30	1	Kidney	Protein	LSF
Adprs	Q8CG72	ADP-ribosylhydrolase ARH3 OS=Mus musculus OX=10090 GN=Adprs PE=1 SV=1	2.30146e+06	x30mo_2	low-soluble-kidney.xlsx	30	2	Kidney	Protein	LSF
Adprs	Q8CG72	ADP-ribosylhydrolase ARH3 OS=Mus musculus OX=10090 GN=Adprs PE=1 SV=1	2.35871e+06	x30mo_3	low-soluble-kidney.xlsx	30	3	Kidney	Protein	LSF
Adprs	Q8CG72	ADP-ribosylhydrolase ARH3 OS=Mus musculus OX=10090 GN=Adprs PE=1 SV=1	2.66067e+06	x30mo_4	low-soluble-kidney.xlsx	30	4	Kidney	Protein	LSF
Adsl	A0A140LHU1|E9Q242|P54822	Adenylosuccinate lyase (Fragment) OS=Mus musculus OX=10090 GN=Adsl PE=1 SV=2|Adenylosuccinate lyase OS=Mus musculus OX=10090 GN=Adsl PE=1 SV=1|Adenylosuccinate lyase OS=Mus musculus OX=10090 GN=Adsl PE=1 SV=2	1.51274e+07	x6mo_1	low-soluble-kidney.xlsx	6	1	Kidney	Protein	LSF
Adsl	A0A140LHU1|E9Q242|P54822	Adenylosuccinate lyase (Fragment) OS=Mus musculus OX=10090 GN=Adsl PE=1 SV=2|Adenylosuccinate lyase OS=Mus musculus OX=10090 GN=Adsl PE=1 SV=1|Adenylosuccinate lyase OS=Mus musculus OX=10090 GN=Adsl PE=1 SV=2	1.70092e+07	x6mo_2	low-soluble-kidney.xlsx	6	2	Kidney	Protein	LSF
Adsl	A0A140LHU1|E9Q242|P54822	Adenylosuccinate lyase (Fragment) OS=Mus musculus OX=10090 GN=Adsl PE=1 SV=2|Adenylosuccinate lyase OS=Mus musculus OX=10090 GN=Adsl PE=1 SV=1|Adenylosuccinate lyase OS=Mus musculus OX=10090 GN=Adsl PE=1 SV=2	1.59127e+07	x6mo_3	low-soluble-kidney.xlsx	6	3	Kidney	Protein	LSF
Adsl	A0A140LHU1|E9Q242|P54822	Adenylosuccinate lyase (Fragment) OS=Mus musculus OX=10090 GN=Adsl PE=1 SV=2|Adenylosuccinate lyase OS=Mus musculus OX=10090 GN=Adsl PE=1 SV=1|Adenylosuccinate lyase OS=Mus musculus OX=10090 GN=Adsl PE=1 SV=2	1.57828e+07	x6mo_4	low-soluble-kidney.xlsx	6	4	Kidney	Protein	LSF
Adsl	A0A140LHU1|E9Q242|P54822	Adenylosuccinate lyase (Fragment) OS=Mus musculus OX=10090 GN=Adsl PE=1 SV=2|Adenylosuccinate lyase OS=Mus musculus OX=10090 GN=Adsl PE=1 SV=1|Adenylosuccinate lyase OS=Mus musculus OX=10090 GN=Adsl PE=1 SV=2	1.5078e+07	x15mo_1	low-soluble-kidney.xlsx	15	1	Kidney	Protein	LSF
Adsl	A0A140LHU1|E9Q242|P54822	Adenylosuccinate lyase (Fragment) OS=Mus musculus OX=10090 GN=Adsl PE=1 SV=2|Adenylosuccinate lyase OS=Mus musculus OX=10090 GN=Adsl PE=1 SV=1|Adenylosuccinate lyase OS=Mus musculus OX=10090 GN=Adsl PE=1 SV=2	1.56683e+07	x15mo_2	low-soluble-kidney.xlsx	15	2	Kidney	Protein	LSF
Adsl	A0A140LHU1|E9Q242|P54822	Adenylosuccinate lyase (Fragment) OS=Mus musculus OX=10090 GN=Adsl PE=1 SV=2|Adenylosuccinate lyase OS=Mus musculus OX=10090 GN=Adsl PE=1 SV=1|Adenylosuccinate lyase OS=Mus musculus OX=10090 GN=Adsl PE=1 SV=2	1.72334e+07	x15mo_3	low-soluble-kidney.xlsx	15	3	Kidney	Protein	LSF
Adsl	A0A140LHU1|E9Q242|P54822	Adenylosuccinate lyase (Fragment) OS=Mus musculus OX=10090 GN=Adsl PE=1 SV=2|Adenylosuccinate lyase OS=Mus musculus OX=10090 GN=Adsl PE=1 SV=1|Adenylosuccinate lyase OS=Mus musculus OX=10090 GN=Adsl PE=1 SV=2	1.39151e+07	x15mo_4	low-soluble-kidney.xlsx	15	4	Kidney	Protein	LSF
Adsl	A0A140LHU1|E9Q242|P54822	Adenylosuccinate lyase (Fragment) OS=Mus musculus OX=10090 GN=Adsl PE=1 SV=2|Adenylosuccinate lyase OS=Mus musculus OX=10090 GN=Adsl PE=1 SV=1|Adenylosuccinate lyase OS=Mus musculus OX=10090 GN=Adsl PE=1 SV=2	1.45253e+07	x24mo_1	low-soluble-kidney.xlsx	24	1	Kidney	Protein	LSF
Adsl	A0A140LHU1|E9Q242|P54822	Adenylosuccinate lyase (Fragment) OS=Mus musculus OX=10090 GN=Adsl PE=1 SV=2|Adenylosuccinate lyase OS=Mus musculus OX=10090 GN=Adsl PE=1 SV=1|Adenylosuccinate lyase OS=Mus musculus OX=10090 GN=Adsl PE=1 SV=2	1.63215e+07	x24mo_2	low-soluble-kidney.xlsx	24	2	Kidney	Protein	LSF
Adsl	A0A140LHU1|E9Q242|P54822	Adenylosuccinate lyase (Fragment) OS=Mus musculus OX=10090 GN=Adsl PE=1 SV=2|Adenylosuccinate lyase OS=Mus musculus OX=10090 GN=Adsl PE=1 SV=1|Adenylosuccinate lyase OS=Mus musculus OX=10090 GN=Adsl PE=1 SV=2	1.803e+07	x24mo_3	low-soluble-kidney.xlsx	24	3	Kidney	Protein	LSF
Adsl	A0A140LHU1|E9Q242|P54822	Adenylosuccinate lyase (Fragment) OS=Mus musculus OX=10090 GN=Adsl PE=1 SV=2|Adenylosuccinate lyase OS=Mus musculus OX=10090 GN=Adsl PE=1 SV=1|Adenylosuccinate lyase OS=Mus musculus OX=10090 GN=Adsl PE=1 SV=2	1.69764e+07	x24mo_4	low-soluble-kidney.xlsx	24	4	Kidney	Protein	LSF
Adsl	A0A140LHU1|E9Q242|P54822	Adenylosuccinate lyase (Fragment) OS=Mus musculus OX=10090 GN=Adsl PE=1 SV=2|Adenylosuccinate lyase OS=Mus musculus OX=10090 GN=Adsl PE=1 SV=1|Adenylosuccinate lyase OS=Mus musculus OX=10090 GN=Adsl PE=1 SV=2	1.57473e+07	x30mo_1	low-soluble-kidney.xlsx	30	1	Kidney	Protein	LSF
Adsl	A0A140LHU1|E9Q242|P54822	Adenylosuccinate lyase (Fragment) OS=Mus musculus OX=10090 GN=Adsl PE=1 SV=2|Adenylosuccinate lyase OS=Mus musculus OX=10090 GN=Adsl PE=1 SV=1|Adenylosuccinate lyase OS=Mus musculus OX=10090 GN=Adsl PE=1 SV=2	1.41693e+07	x30mo_2	low-soluble-kidney.xlsx	30	2	Kidney	Protein	LSF
Adsl	A0A140LHU1|E9Q242|P54822	Adenylosuccinate lyase (Fragment) OS=Mus musculus OX=10090 GN=Adsl PE=1 SV=2|Adenylosuccinate lyase OS=Mus musculus OX=10090 GN=Adsl PE=1 SV=1|Adenylosuccinate lyase OS=Mus musculus OX=10090 GN=Adsl PE=1 SV=2	1.62402e+07	x30mo_3	low-soluble-kidney.xlsx	30	3	Kidney	Protein	LSF
Adsl	A0A140LHU1|E9Q242|P54822	Adenylosuccinate lyase (Fragment) OS=Mus musculus OX=10090 GN=Adsl PE=1 SV=2|Adenylosuccinate lyase OS=Mus musculus OX=10090 GN=Adsl PE=1 SV=1|Adenylosuccinate lyase OS=Mus musculus OX=10090 GN=Adsl PE=1 SV=2	1.58781e+07	x30mo_4	low-soluble-kidney.xlsx	30	4	Kidney	Protein	LSF
Adss2	P46664	Adenylosuccinate synthetase isozyme 2 OS=Mus musculus OX=10090 GN=Adss2 PE=1 SV=2	2.65791e+07	x6mo_1	low-soluble-kidney.xlsx	6	1	Kidney	Protein	LSF
Adss2	P46664	Adenylosuccinate synthetase isozyme 2 OS=Mus musculus OX=10090 GN=Adss2 PE=1 SV=2	2.90103e+07	x6mo_2	low-soluble-kidney.xlsx	6	2	Kidney	Protein	LSF
Adss2	P46664	Adenylosuccinate synthetase isozyme 2 OS=Mus musculus OX=10090 GN=Adss2 PE=1 SV=2	2.64626e+07	x6mo_3	low-soluble-kidney.xlsx	6	3	Kidney	Protein	LSF
Adss2	P46664	Adenylosuccinate synthetase isozyme 2 OS=Mus musculus OX=10090 GN=Adss2 PE=1 SV=2	2.8863e+07	x6mo_4	low-soluble-kidney.xlsx	6	4	Kidney	Protein	LSF
Adss2	P46664	Adenylosuccinate synthetase isozyme 2 OS=Mus musculus OX=10090 GN=Adss2 PE=1 SV=2	2.80722e+07	x15mo_1	low-soluble-kidney.xlsx	15	1	Kidney	Protein	LSF
Adss2	P46664	Adenylosuccinate synthetase isozyme 2 OS=Mus musculus OX=10090 GN=Adss2 PE=1 SV=2	2.58462e+07	x15mo_2	low-soluble-kidney.xlsx	15	2	Kidney	Protein	LSF
Adss2	P46664	Adenylosuccinate synthetase isozyme 2 OS=Mus musculus OX=10090 GN=Adss2 PE=1 SV=2	2.84941e+07	x15mo_3	low-soluble-kidney.xlsx	15	3	Kidney	Protein	LSF
Adss2	P46664	Adenylosuccinate synthetase isozyme 2 OS=Mus musculus OX=10090 GN=Adss2 PE=1 SV=2	2.4639e+07	x15mo_4	low-soluble-kidney.xlsx	15	4	Kidney	Protein	LSF
Adss2	P46664	Adenylosuccinate synthetase isozyme 2 OS=Mus musculus OX=10090 GN=Adss2 PE=1 SV=2	2.58854e+07	x24mo_1	low-soluble-kidney.xlsx	24	1	Kidney	Protein	LSF
Adss2	P46664	Adenylosuccinate synthetase isozyme 2 OS=Mus musculus OX=10090 GN=Adss2 PE=1 SV=2	2.92106e+07	x24mo_2	low-soluble-kidney.xlsx	24	2	Kidney	Protein	LSF
Adss2	P46664	Adenylosuccinate synthetase isozyme 2 OS=Mus musculus OX=10090 GN=Adss2 PE=1 SV=2	2.80026e+07	x24mo_3	low-soluble-kidney.xlsx	24	3	Kidney	Protein	LSF
Adss2	P46664	Adenylosuccinate synthetase isozyme 2 OS=Mus musculus OX=10090 GN=Adss2 PE=1 SV=2	2.61695e+07	x24mo_4	low-soluble-kidney.xlsx	24	4	Kidney	Protein	LSF
Adss2	P46664	Adenylosuccinate synthetase isozyme 2 OS=Mus musculus OX=10090 GN=Adss2 PE=1 SV=2	2.61918e+07	x30mo_1	low-soluble-kidney.xlsx	30	1	Kidney	Protein	LSF
Adss2	P46664	Adenylosuccinate synthetase isozyme 2 OS=Mus musculus OX=10090 GN=Adss2 PE=1 SV=2	2.5368e+07	x30mo_2	low-soluble-kidney.xlsx	30	2	Kidney	Protein	LSF
Adss2	P46664	Adenylosuccinate synthetase isozyme 2 OS=Mus musculus OX=10090 GN=Adss2 PE=1 SV=2	2.37368e+07	x30mo_3	low-soluble-kidney.xlsx	30	3	Kidney	Protein	LSF
Adss2	P46664	Adenylosuccinate synthetase isozyme 2 OS=Mus musculus OX=10090 GN=Adss2 PE=1 SV=2	2.65343e+07	x30mo_4	low-soluble-kidney.xlsx	30	4	Kidney	Protein	LSF
Adssl1	J3QN31|P28650|P28650-2	Adenylosuccinate synthetase isozyme 1 OS=Mus musculus OX=10090 GN=Adssl1 PE=1 SV=1|Adenylosuccinate synthetase isozyme 1 OS=Mus musculus OX=10090 GN=Adss1 PE=1 SV=2|Isoform 2 of Adenylosuccinate synthetase isozyme 1 OS=Mus musculus OX=10090 GN=Adss1	2.5368e+07	x6mo_1	low-soluble-kidney.xlsx	6	1	Kidney	Protein	LSF
Adssl1	J3QN31|P28650|P28650-2	Adenylosuccinate synthetase isozyme 1 OS=Mus musculus OX=10090 GN=Adssl1 PE=1 SV=1|Adenylosuccinate synthetase isozyme 1 OS=Mus musculus OX=10090 GN=Adss1 PE=1 SV=2|Isoform 2 of Adenylosuccinate synthetase isozyme 1 OS=Mus musculus OX=10090 GN=Adss1	1.37555e+07	x6mo_2	low-soluble-kidney.xlsx	6	2	Kidney	Protein	LSF
Adssl1	J3QN31|P28650|P28650-2	Adenylosuccinate synthetase isozyme 1 OS=Mus musculus OX=10090 GN=Adssl1 PE=1 SV=1|Adenylosuccinate synthetase isozyme 1 OS=Mus musculus OX=10090 GN=Adss1 PE=1 SV=2|Isoform 2 of Adenylosuccinate synthetase isozyme 1 OS=Mus musculus OX=10090 GN=Adss1	1.49924e+07	x6mo_3	low-soluble-kidney.xlsx	6	3	Kidney	Protein	LSF
Adssl1	J3QN31|P28650|P28650-2	Adenylosuccinate synthetase isozyme 1 OS=Mus musculus OX=10090 GN=Adssl1 PE=1 SV=1|Adenylosuccinate synthetase isozyme 1 OS=Mus musculus OX=10090 GN=Adss1 PE=1 SV=2|Isoform 2 of Adenylosuccinate synthetase isozyme 1 OS=Mus musculus OX=10090 GN=Adss1	1.49695e+07	x6mo_4	low-soluble-kidney.xlsx	6	4	Kidney	Protein	LSF
Adssl1	J3QN31|P28650|P28650-2	Adenylosuccinate synthetase isozyme 1 OS=Mus musculus OX=10090 GN=Adssl1 PE=1 SV=1|Adenylosuccinate synthetase isozyme 1 OS=Mus musculus OX=10090 GN=Adss1 PE=1 SV=2|Isoform 2 of Adenylosuccinate synthetase isozyme 1 OS=Mus musculus OX=10090 GN=Adss1	2.1026e+07	x15mo_1	low-soluble-kidney.xlsx	15	1	Kidney	Protein	LSF
Adssl1	J3QN31|P28650|P28650-2	Adenylosuccinate synthetase isozyme 1 OS=Mus musculus OX=10090 GN=Adssl1 PE=1 SV=1|Adenylosuccinate synthetase isozyme 1 OS=Mus musculus OX=10090 GN=Adss1 PE=1 SV=2|Isoform 2 of Adenylosuccinate synthetase isozyme 1 OS=Mus musculus OX=10090 GN=Adss1	1.54013e+07	x15mo_2	low-soluble-kidney.xlsx	15	2	Kidney	Protein	LSF
Adssl1	J3QN31|P28650|P28650-2	Adenylosuccinate synthetase isozyme 1 OS=Mus musculus OX=10090 GN=Adssl1 PE=1 SV=1|Adenylosuccinate synthetase isozyme 1 OS=Mus musculus OX=10090 GN=Adss1 PE=1 SV=2|Isoform 2 of Adenylosuccinate synthetase isozyme 1 OS=Mus musculus OX=10090 GN=Adss1	1.37324e+07	x15mo_3	low-soluble-kidney.xlsx	15	3	Kidney	Protein	LSF
Adssl1	J3QN31|P28650|P28650-2	Adenylosuccinate synthetase isozyme 1 OS=Mus musculus OX=10090 GN=Adssl1 PE=1 SV=1|Adenylosuccinate synthetase isozyme 1 OS=Mus musculus OX=10090 GN=Adss1 PE=1 SV=2|Isoform 2 of Adenylosuccinate synthetase isozyme 1 OS=Mus musculus OX=10090 GN=Adss1	1.44459e+07	x15mo_4	low-soluble-kidney.xlsx	15	4	Kidney	Protein	LSF
Adssl1	J3QN31|P28650|P28650-2	Adenylosuccinate synthetase isozyme 1 OS=Mus musculus OX=10090 GN=Adssl1 PE=1 SV=1|Adenylosuccinate synthetase isozyme 1 OS=Mus musculus OX=10090 GN=Adss1 PE=1 SV=2|Isoform 2 of Adenylosuccinate synthetase isozyme 1 OS=Mus musculus OX=10090 GN=Adss1	1.84631e+07	x24mo_1	low-soluble-kidney.xlsx	24	1	Kidney	Protein	LSF
Adssl1	J3QN31|P28650|P28650-2	Adenylosuccinate synthetase isozyme 1 OS=Mus musculus OX=10090 GN=Adssl1 PE=1 SV=1|Adenylosuccinate synthetase isozyme 1 OS=Mus musculus OX=10090 GN=Adss1 PE=1 SV=2|Isoform 2 of Adenylosuccinate synthetase isozyme 1 OS=Mus musculus OX=10090 GN=Adss1	1.47541e+07	x24mo_2	low-soluble-kidney.xlsx	24	2	Kidney	Protein	LSF
Adssl1	J3QN31|P28650|P28650-2	Adenylosuccinate synthetase isozyme 1 OS=Mus musculus OX=10090 GN=Adssl1 PE=1 SV=1|Adenylosuccinate synthetase isozyme 1 OS=Mus musculus OX=10090 GN=Adss1 PE=1 SV=2|Isoform 2 of Adenylosuccinate synthetase isozyme 1 OS=Mus musculus OX=10090 GN=Adss1	1.33858e+07	x24mo_3	low-soluble-kidney.xlsx	24	3	Kidney	Protein	LSF
Adssl1	J3QN31|P28650|P28650-2	Adenylosuccinate synthetase isozyme 1 OS=Mus musculus OX=10090 GN=Adssl1 PE=1 SV=1|Adenylosuccinate synthetase isozyme 1 OS=Mus musculus OX=10090 GN=Adss1 PE=1 SV=2|Isoform 2 of Adenylosuccinate synthetase isozyme 1 OS=Mus musculus OX=10090 GN=Adss1	1.4789e+07	x24mo_4	low-soluble-kidney.xlsx	24	4	Kidney	Protein	LSF
Adssl1	J3QN31|P28650|P28650-2	Adenylosuccinate synthetase isozyme 1 OS=Mus musculus OX=10090 GN=Adssl1 PE=1 SV=1|Adenylosuccinate synthetase isozyme 1 OS=Mus musculus OX=10090 GN=Adss1 PE=1 SV=2|Isoform 2 of Adenylosuccinate synthetase isozyme 1 OS=Mus musculus OX=10090 GN=Adss1	1.45249e+07	x30mo_1	low-soluble-kidney.xlsx	30	1	Kidney	Protein	LSF
Adssl1	J3QN31|P28650|P28650-2	Adenylosuccinate synthetase isozyme 1 OS=Mus musculus OX=10090 GN=Adssl1 PE=1 SV=1|Adenylosuccinate synthetase isozyme 1 OS=Mus musculus OX=10090 GN=Adss1 PE=1 SV=2|Isoform 2 of Adenylosuccinate synthetase isozyme 1 OS=Mus musculus OX=10090 GN=Adss1	1.15918e+07	x30mo_2	low-soluble-kidney.xlsx	30	2	Kidney	Protein	LSF
Adssl1	J3QN31|P28650|P28650-2	Adenylosuccinate synthetase isozyme 1 OS=Mus musculus OX=10090 GN=Adssl1 PE=1 SV=1|Adenylosuccinate synthetase isozyme 1 OS=Mus musculus OX=10090 GN=Adss1 PE=1 SV=2|Isoform 2 of Adenylosuccinate synthetase isozyme 1 OS=Mus musculus OX=10090 GN=Adss1	1.43313e+07	x30mo_3	low-soluble-kidney.xlsx	30	3	Kidney	Protein	LSF
Adssl1	J3QN31|P28650|P28650-2	Adenylosuccinate synthetase isozyme 1 OS=Mus musculus OX=10090 GN=Adssl1 PE=1 SV=1|Adenylosuccinate synthetase isozyme 1 OS=Mus musculus OX=10090 GN=Adss1 PE=1 SV=2|Isoform 2 of Adenylosuccinate synthetase isozyme 1 OS=Mus musculus OX=10090 GN=Adss1	1.32764e+07	x30mo_4	low-soluble-kidney.xlsx	30	4	Kidney	Protein	LSF
Aebp1	Q640N1|Q640N1-2	Adipocyte enhancer-binding protein 1 OS=Mus musculus OX=10090 GN=Aebp1 PE=1 SV=1|Isoform 2 of Adipocyte enhancer-binding protein 1 OS=Mus musculus OX=10090 GN=Aebp1	1.05349e+07	x6mo_1	low-soluble-kidney.xlsx	6	1	Kidney	Protein	LSF
Aebp1	Q640N1|Q640N1-2	Adipocyte enhancer-binding protein 1 OS=Mus musculus OX=10090 GN=Aebp1 PE=1 SV=1|Isoform 2 of Adipocyte enhancer-binding protein 1 OS=Mus musculus OX=10090 GN=Aebp1	1.25009e+07	x6mo_2	low-soluble-kidney.xlsx	6	2	Kidney	Protein	LSF
Aebp1	Q640N1|Q640N1-2	Adipocyte enhancer-binding protein 1 OS=Mus musculus OX=10090 GN=Aebp1 PE=1 SV=1|Isoform 2 of Adipocyte enhancer-binding protein 1 OS=Mus musculus OX=10090 GN=Aebp1	9.28947e+06	x6mo_3	low-soluble-kidney.xlsx	6	3	Kidney	Protein	LSF
Aebp1	Q640N1|Q640N1-2	Adipocyte enhancer-binding protein 1 OS=Mus musculus OX=10090 GN=Aebp1 PE=1 SV=1|Isoform 2 of Adipocyte enhancer-binding protein 1 OS=Mus musculus OX=10090 GN=Aebp1	1.20793e+07	x6mo_4	low-soluble-kidney.xlsx	6	4	Kidney	Protein	LSF
Aebp1	Q640N1|Q640N1-2	Adipocyte enhancer-binding protein 1 OS=Mus musculus OX=10090 GN=Aebp1 PE=1 SV=1|Isoform 2 of Adipocyte enhancer-binding protein 1 OS=Mus musculus OX=10090 GN=Aebp1	1.05651e+07	x15mo_1	low-soluble-kidney.xlsx	15	1	Kidney	Protein	LSF
Aebp1	Q640N1|Q640N1-2	Adipocyte enhancer-binding protein 1 OS=Mus musculus OX=10090 GN=Aebp1 PE=1 SV=1|Isoform 2 of Adipocyte enhancer-binding protein 1 OS=Mus musculus OX=10090 GN=Aebp1	1.4925e+07	x15mo_2	low-soluble-kidney.xlsx	15	2	Kidney	Protein	LSF
Aebp1	Q640N1|Q640N1-2	Adipocyte enhancer-binding protein 1 OS=Mus musculus OX=10090 GN=Aebp1 PE=1 SV=1|Isoform 2 of Adipocyte enhancer-binding protein 1 OS=Mus musculus OX=10090 GN=Aebp1	1.15182e+07	x15mo_3	low-soluble-kidney.xlsx	15	3	Kidney	Protein	LSF
Aebp1	Q640N1|Q640N1-2	Adipocyte enhancer-binding protein 1 OS=Mus musculus OX=10090 GN=Aebp1 PE=1 SV=1|Isoform 2 of Adipocyte enhancer-binding protein 1 OS=Mus musculus OX=10090 GN=Aebp1	1.4345e+07	x15mo_4	low-soluble-kidney.xlsx	15	4	Kidney	Protein	LSF
Aebp1	Q640N1|Q640N1-2	Adipocyte enhancer-binding protein 1 OS=Mus musculus OX=10090 GN=Aebp1 PE=1 SV=1|Isoform 2 of Adipocyte enhancer-binding protein 1 OS=Mus musculus OX=10090 GN=Aebp1	1.71511e+07	x24mo_1	low-soluble-kidney.xlsx	24	1	Kidney	Protein	LSF
Aebp1	Q640N1|Q640N1-2	Adipocyte enhancer-binding protein 1 OS=Mus musculus OX=10090 GN=Aebp1 PE=1 SV=1|Isoform 2 of Adipocyte enhancer-binding protein 1 OS=Mus musculus OX=10090 GN=Aebp1	1.74371e+07	x24mo_2	low-soluble-kidney.xlsx	24	2	Kidney	Protein	LSF
Aebp1	Q640N1|Q640N1-2	Adipocyte enhancer-binding protein 1 OS=Mus musculus OX=10090 GN=Aebp1 PE=1 SV=1|Isoform 2 of Adipocyte enhancer-binding protein 1 OS=Mus musculus OX=10090 GN=Aebp1	1.67699e+07	x24mo_3	low-soluble-kidney.xlsx	24	3	Kidney	Protein	LSF
Aebp1	Q640N1|Q640N1-2	Adipocyte enhancer-binding protein 1 OS=Mus musculus OX=10090 GN=Aebp1 PE=1 SV=1|Isoform 2 of Adipocyte enhancer-binding protein 1 OS=Mus musculus OX=10090 GN=Aebp1	2.03451e+07	x24mo_4	low-soluble-kidney.xlsx	24	4	Kidney	Protein	LSF
Aebp1	Q640N1|Q640N1-2	Adipocyte enhancer-binding protein 1 OS=Mus musculus OX=10090 GN=Aebp1 PE=1 SV=1|Isoform 2 of Adipocyte enhancer-binding protein 1 OS=Mus musculus OX=10090 GN=Aebp1	1.97214e+07	x30mo_1	low-soluble-kidney.xlsx	30	1	Kidney	Protein	LSF
Aebp1	Q640N1|Q640N1-2	Adipocyte enhancer-binding protein 1 OS=Mus musculus OX=10090 GN=Aebp1 PE=1 SV=1|Isoform 2 of Adipocyte enhancer-binding protein 1 OS=Mus musculus OX=10090 GN=Aebp1	1.80139e+07	x30mo_2	low-soluble-kidney.xlsx	30	2	Kidney	Protein	LSF
Aebp1	Q640N1|Q640N1-2	Adipocyte enhancer-binding protein 1 OS=Mus musculus OX=10090 GN=Aebp1 PE=1 SV=1|Isoform 2 of Adipocyte enhancer-binding protein 1 OS=Mus musculus OX=10090 GN=Aebp1	2.41657e+07	x30mo_3	low-soluble-kidney.xlsx	30	3	Kidney	Protein	LSF
Aebp1	Q640N1|Q640N1-2	Adipocyte enhancer-binding protein 1 OS=Mus musculus OX=10090 GN=Aebp1 PE=1 SV=1|Isoform 2 of Adipocyte enhancer-binding protein 1 OS=Mus musculus OX=10090 GN=Aebp1	2.33775e+07	x30mo_4	low-soluble-kidney.xlsx	30	4	Kidney	Protein	LSF
Afap1	E9Q8X9|Q80YS6	Actin filament-associated protein 1 (Fragment) OS=Mus musculus OX=10090 GN=Afap1 PE=1 SV=1|Actin filament-associated protein 1 OS=Mus musculus OX=10090 GN=Afap1 PE=1 SV=1	8.71945e+06	x6mo_1	low-soluble-kidney.xlsx	6	1	Kidney	Protein	LSF
Afap1	E9Q8X9|Q80YS6	Actin filament-associated protein 1 (Fragment) OS=Mus musculus OX=10090 GN=Afap1 PE=1 SV=1|Actin filament-associated protein 1 OS=Mus musculus OX=10090 GN=Afap1 PE=1 SV=1	8.08033e+06	x6mo_2	low-soluble-kidney.xlsx	6	2	Kidney	Protein	LSF
Afap1	E9Q8X9|Q80YS6	Actin filament-associated protein 1 (Fragment) OS=Mus musculus OX=10090 GN=Afap1 PE=1 SV=1|Actin filament-associated protein 1 OS=Mus musculus OX=10090 GN=Afap1 PE=1 SV=1	8.48105e+06	x6mo_3	low-soluble-kidney.xlsx	6	3	Kidney	Protein	LSF
Afap1	E9Q8X9|Q80YS6	Actin filament-associated protein 1 (Fragment) OS=Mus musculus OX=10090 GN=Afap1 PE=1 SV=1|Actin filament-associated protein 1 OS=Mus musculus OX=10090 GN=Afap1 PE=1 SV=1	7.99299e+06	x6mo_4	low-soluble-kidney.xlsx	6	4	Kidney	Protein	LSF
Afap1	E9Q8X9|Q80YS6	Actin filament-associated protein 1 (Fragment) OS=Mus musculus OX=10090 GN=Afap1 PE=1 SV=1|Actin filament-associated protein 1 OS=Mus musculus OX=10090 GN=Afap1 PE=1 SV=1	6.50804e+06	x15mo_1	low-soluble-kidney.xlsx	15	1	Kidney	Protein	LSF
Afap1	E9Q8X9|Q80YS6	Actin filament-associated protein 1 (Fragment) OS=Mus musculus OX=10090 GN=Afap1 PE=1 SV=1|Actin filament-associated protein 1 OS=Mus musculus OX=10090 GN=Afap1 PE=1 SV=1	8.2061e+06	x15mo_2	low-soluble-kidney.xlsx	15	2	Kidney	Protein	LSF
Afap1	E9Q8X9|Q80YS6	Actin filament-associated protein 1 (Fragment) OS=Mus musculus OX=10090 GN=Afap1 PE=1 SV=1|Actin filament-associated protein 1 OS=Mus musculus OX=10090 GN=Afap1 PE=1 SV=1	9.94794e+06	x15mo_3	low-soluble-kidney.xlsx	15	3	Kidney	Protein	LSF
Afap1	E9Q8X9|Q80YS6	Actin filament-associated protein 1 (Fragment) OS=Mus musculus OX=10090 GN=Afap1 PE=1 SV=1|Actin filament-associated protein 1 OS=Mus musculus OX=10090 GN=Afap1 PE=1 SV=1	7.65411e+06	x15mo_4	low-soluble-kidney.xlsx	15	4	Kidney	Protein	LSF
Afap1	E9Q8X9|Q80YS6	Actin filament-associated protein 1 (Fragment) OS=Mus musculus OX=10090 GN=Afap1 PE=1 SV=1|Actin filament-associated protein 1 OS=Mus musculus OX=10090 GN=Afap1 PE=1 SV=1	9.39677e+06	x24mo_1	low-soluble-kidney.xlsx	24	1	Kidney	Protein	LSF
Afap1	E9Q8X9|Q80YS6	Actin filament-associated protein 1 (Fragment) OS=Mus musculus OX=10090 GN=Afap1 PE=1 SV=1|Actin filament-associated protein 1 OS=Mus musculus OX=10090 GN=Afap1 PE=1 SV=1	1.01598e+07	x24mo_2	low-soluble-kidney.xlsx	24	2	Kidney	Protein	LSF
Afap1	E9Q8X9|Q80YS6	Actin filament-associated protein 1 (Fragment) OS=Mus musculus OX=10090 GN=Afap1 PE=1 SV=1|Actin filament-associated protein 1 OS=Mus musculus OX=10090 GN=Afap1 PE=1 SV=1	1.13827e+07	x24mo_3	low-soluble-kidney.xlsx	24	3	Kidney	Protein	LSF
Afap1	E9Q8X9|Q80YS6	Actin filament-associated protein 1 (Fragment) OS=Mus musculus OX=10090 GN=Afap1 PE=1 SV=1|Actin filament-associated protein 1 OS=Mus musculus OX=10090 GN=Afap1 PE=1 SV=1	1.21965e+07	x24mo_4	low-soluble-kidney.xlsx	24	4	Kidney	Protein	LSF
Afap1	E9Q8X9|Q80YS6	Actin filament-associated protein 1 (Fragment) OS=Mus musculus OX=10090 GN=Afap1 PE=1 SV=1|Actin filament-associated protein 1 OS=Mus musculus OX=10090 GN=Afap1 PE=1 SV=1	1.07551e+07	x30mo_1	low-soluble-kidney.xlsx	30	1	Kidney	Protein	LSF
Afap1	E9Q8X9|Q80YS6	Actin filament-associated protein 1 (Fragment) OS=Mus musculus OX=10090 GN=Afap1 PE=1 SV=1|Actin filament-associated protein 1 OS=Mus musculus OX=10090 GN=Afap1 PE=1 SV=1	1.07195e+07	x30mo_2	low-soluble-kidney.xlsx	30	2	Kidney	Protein	LSF
Afap1	E9Q8X9|Q80YS6	Actin filament-associated protein 1 (Fragment) OS=Mus musculus OX=10090 GN=Afap1 PE=1 SV=1|Actin filament-associated protein 1 OS=Mus musculus OX=10090 GN=Afap1 PE=1 SV=1	1.17513e+07	x30mo_3	low-soluble-kidney.xlsx	30	3	Kidney	Protein	LSF
Afap1	E9Q8X9|Q80YS6	Actin filament-associated protein 1 (Fragment) OS=Mus musculus OX=10090 GN=Afap1 PE=1 SV=1|Actin filament-associated protein 1 OS=Mus musculus OX=10090 GN=Afap1 PE=1 SV=1	1.36284e+07	x30mo_4	low-soluble-kidney.xlsx	30	4	Kidney	Protein	LSF
Afdn	A0A668KLE6|E9PYX7|E9Q852|E9Q9C3|Q9QZQ1|Q9QZQ1-2	Afadin (Fragment) OS=Mus musculus OX=10090 GN=Afdn PE=1 SV=1|Afadin OS=Mus musculus OX=10090 GN=Afdn PE=1 SV=1|Afadin OS=Mus musculus OX=10090 GN=Afdn PE=1 SV=2|Afadin OS=Mus musculus OX=10090 GN=Afdn PE=1 SV=3|Isoform 1 of Afadin OS=Mus musculus OX=10090 GN=Afdn	3.93879e+07	x6mo_1	low-soluble-kidney.xlsx	6	1	Kidney	Protein	LSF
Afdn	A0A668KLE6|E9PYX7|E9Q852|E9Q9C3|Q9QZQ1|Q9QZQ1-2	Afadin (Fragment) OS=Mus musculus OX=10090 GN=Afdn PE=1 SV=1|Afadin OS=Mus musculus OX=10090 GN=Afdn PE=1 SV=1|Afadin OS=Mus musculus OX=10090 GN=Afdn PE=1 SV=2|Afadin OS=Mus musculus OX=10090 GN=Afdn PE=1 SV=3|Isoform 1 of Afadin OS=Mus musculus OX=10090 GN=Afdn	4.07271e+07	x6mo_2	low-soluble-kidney.xlsx	6	2	Kidney	Protein	LSF
Afdn	A0A668KLE6|E9PYX7|E9Q852|E9Q9C3|Q9QZQ1|Q9QZQ1-2	Afadin (Fragment) OS=Mus musculus OX=10090 GN=Afdn PE=1 SV=1|Afadin OS=Mus musculus OX=10090 GN=Afdn PE=1 SV=1|Afadin OS=Mus musculus OX=10090 GN=Afdn PE=1 SV=2|Afadin OS=Mus musculus OX=10090 GN=Afdn PE=1 SV=3|Isoform 1 of Afadin OS=Mus musculus OX=10090 GN=Afdn	5.64569e+07	x6mo_3	low-soluble-kidney.xlsx	6	3	Kidney	Protein	LSF
Afdn	A0A668KLE6|E9PYX7|E9Q852|E9Q9C3|Q9QZQ1|Q9QZQ1-2	Afadin (Fragment) OS=Mus musculus OX=10090 GN=Afdn PE=1 SV=1|Afadin OS=Mus musculus OX=10090 GN=Afdn PE=1 SV=1|Afadin OS=Mus musculus OX=10090 GN=Afdn PE=1 SV=2|Afadin OS=Mus musculus OX=10090 GN=Afdn PE=1 SV=3|Isoform 1 of Afadin OS=Mus musculus OX=10090 GN=Afdn	5.324e+07	x6mo_4	low-soluble-kidney.xlsx	6	4	Kidney	Protein	LSF
Afdn	A0A668KLE6|E9PYX7|E9Q852|E9Q9C3|Q9QZQ1|Q9QZQ1-2	Afadin (Fragment) OS=Mus musculus OX=10090 GN=Afdn PE=1 SV=1|Afadin OS=Mus musculus OX=10090 GN=Afdn PE=1 SV=1|Afadin OS=Mus musculus OX=10090 GN=Afdn PE=1 SV=2|Afadin OS=Mus musculus OX=10090 GN=Afdn PE=1 SV=3|Isoform 1 of Afadin OS=Mus musculus OX=10090 GN=Afdn	4.01062e+07	x15mo_1	low-soluble-kidney.xlsx	15	1	Kidney	Protein	LSF
Afdn	A0A668KLE6|E9PYX7|E9Q852|E9Q9C3|Q9QZQ1|Q9QZQ1-2	Afadin (Fragment) OS=Mus musculus OX=10090 GN=Afdn PE=1 SV=1|Afadin OS=Mus musculus OX=10090 GN=Afdn PE=1 SV=1|Afadin OS=Mus musculus OX=10090 GN=Afdn PE=1 SV=2|Afadin OS=Mus musculus OX=10090 GN=Afdn PE=1 SV=3|Isoform 1 of Afadin OS=Mus musculus OX=10090 GN=Afdn	4.0661e+07	x15mo_2	low-soluble-kidney.xlsx	15	2	Kidney	Protein	LSF
Afdn	A0A668KLE6|E9PYX7|E9Q852|E9Q9C3|Q9QZQ1|Q9QZQ1-2	Afadin (Fragment) OS=Mus musculus OX=10090 GN=Afdn PE=1 SV=1|Afadin OS=Mus musculus OX=10090 GN=Afdn PE=1 SV=1|Afadin OS=Mus musculus OX=10090 GN=Afdn PE=1 SV=2|Afadin OS=Mus musculus OX=10090 GN=Afdn PE=1 SV=3|Isoform 1 of Afadin OS=Mus musculus OX=10090 GN=Afdn	4.43662e+07	x15mo_3	low-soluble-kidney.xlsx	15	3	Kidney	Protein	LSF
Afdn	A0A668KLE6|E9PYX7|E9Q852|E9Q9C3|Q9QZQ1|Q9QZQ1-2	Afadin (Fragment) OS=Mus musculus OX=10090 GN=Afdn PE=1 SV=1|Afadin OS=Mus musculus OX=10090 GN=Afdn PE=1 SV=1|Afadin OS=Mus musculus OX=10090 GN=Afdn PE=1 SV=2|Afadin OS=Mus musculus OX=10090 GN=Afdn PE=1 SV=3|Isoform 1 of Afadin OS=Mus musculus OX=10090 GN=Afdn	4.32085e+07	x15mo_4	low-soluble-kidney.xlsx	15	4	Kidney	Protein	LSF
Afdn	A0A668KLE6|E9PYX7|E9Q852|E9Q9C3|Q9QZQ1|Q9QZQ1-2	Afadin (Fragment) OS=Mus musculus OX=10090 GN=Afdn PE=1 SV=1|Afadin OS=Mus musculus OX=10090 GN=Afdn PE=1 SV=1|Afadin OS=Mus musculus OX=10090 GN=Afdn PE=1 SV=2|Afadin OS=Mus musculus OX=10090 GN=Afdn PE=1 SV=3|Isoform 1 of Afadin OS=Mus musculus OX=10090 GN=Afdn	5.29551e+07	x24mo_1	low-soluble-kidney.xlsx	24	1	Kidney	Protein	LSF
Afdn	A0A668KLE6|E9PYX7|E9Q852|E9Q9C3|Q9QZQ1|Q9QZQ1-2	Afadin (Fragment) OS=Mus musculus OX=10090 GN=Afdn PE=1 SV=1|Afadin OS=Mus musculus OX=10090 GN=Afdn PE=1 SV=1|Afadin OS=Mus musculus OX=10090 GN=Afdn PE=1 SV=2|Afadin OS=Mus musculus OX=10090 GN=Afdn PE=1 SV=3|Isoform 1 of Afadin OS=Mus musculus OX=10090 GN=Afdn	4.55849e+07	x24mo_2	low-soluble-kidney.xlsx	24	2	Kidney	Protein	LSF
Afdn	A0A668KLE6|E9PYX7|E9Q852|E9Q9C3|Q9QZQ1|Q9QZQ1-2	Afadin (Fragment) OS=Mus musculus OX=10090 GN=Afdn PE=1 SV=1|Afadin OS=Mus musculus OX=10090 GN=Afdn PE=1 SV=1|Afadin OS=Mus musculus OX=10090 GN=Afdn PE=1 SV=2|Afadin OS=Mus musculus OX=10090 GN=Afdn PE=1 SV=3|Isoform 1 of Afadin OS=Mus musculus OX=10090 GN=Afdn	4.57391e+07	x24mo_3	low-soluble-kidney.xlsx	24	3	Kidney	Protein	LSF
Afdn	A0A668KLE6|E9PYX7|E9Q852|E9Q9C3|Q9QZQ1|Q9QZQ1-2	Afadin (Fragment) OS=Mus musculus OX=10090 GN=Afdn PE=1 SV=1|Afadin OS=Mus musculus OX=10090 GN=Afdn PE=1 SV=1|Afadin OS=Mus musculus OX=10090 GN=Afdn PE=1 SV=2|Afadin OS=Mus musculus OX=10090 GN=Afdn PE=1 SV=3|Isoform 1 of Afadin OS=Mus musculus OX=10090 GN=Afdn	4.7102e+07	x24mo_4	low-soluble-kidney.xlsx	24	4	Kidney	Protein	LSF
Afdn	A0A668KLE6|E9PYX7|E9Q852|E9Q9C3|Q9QZQ1|Q9QZQ1-2	Afadin (Fragment) OS=Mus musculus OX=10090 GN=Afdn PE=1 SV=1|Afadin OS=Mus musculus OX=10090 GN=Afdn PE=1 SV=1|Afadin OS=Mus musculus OX=10090 GN=Afdn PE=1 SV=2|Afadin OS=Mus musculus OX=10090 GN=Afdn PE=1 SV=3|Isoform 1 of Afadin OS=Mus musculus OX=10090 GN=Afdn	4.56738e+07	x30mo_1	low-soluble-kidney.xlsx	30	1	Kidney	Protein	LSF
Afdn	A0A668KLE6|E9PYX7|E9Q852|E9Q9C3|Q9QZQ1|Q9QZQ1-2	Afadin (Fragment) OS=Mus musculus OX=10090 GN=Afdn PE=1 SV=1|Afadin OS=Mus musculus OX=10090 GN=Afdn PE=1 SV=1|Afadin OS=Mus musculus OX=10090 GN=Afdn PE=1 SV=2|Afadin OS=Mus musculus OX=10090 GN=Afdn PE=1 SV=3|Isoform 1 of Afadin OS=Mus musculus OX=10090 GN=Afdn	4.43802e+07	x30mo_2	low-soluble-kidney.xlsx	30	2	Kidney	Protein	LSF
Afdn	A0A668KLE6|E9PYX7|E9Q852|E9Q9C3|Q9QZQ1|Q9QZQ1-2	Afadin (Fragment) OS=Mus musculus OX=10090 GN=Afdn PE=1 SV=1|Afadin OS=Mus musculus OX=10090 GN=Afdn PE=1 SV=1|Afadin OS=Mus musculus OX=10090 GN=Afdn PE=1 SV=2|Afadin OS=Mus musculus OX=10090 GN=Afdn PE=1 SV=3|Isoform 1 of Afadin OS=Mus musculus OX=10090 GN=Afdn	4.24332e+07	x30mo_3	low-soluble-kidney.xlsx	30	3	Kidney	Protein	LSF
Afdn	A0A668KLE6|E9PYX7|E9Q852|E9Q9C3|Q9QZQ1|Q9QZQ1-2	Afadin (Fragment) OS=Mus musculus OX=10090 GN=Afdn PE=1 SV=1|Afadin OS=Mus musculus OX=10090 GN=Afdn PE=1 SV=1|Afadin OS=Mus musculus OX=10090 GN=Afdn PE=1 SV=2|Afadin OS=Mus musculus OX=10090 GN=Afdn PE=1 SV=3|Isoform 1 of Afadin OS=Mus musculus OX=10090 GN=Afdn	4.67824e+07	x30mo_4	low-soluble-kidney.xlsx	30	4	Kidney	Protein	LSF
Afg1l	F6VT60|Q3V384	AFG1-like ATPase (Fragment) OS=Mus musculus OX=10090 GN=Afg1l PE=1 SV=1|AFG1-like ATPase OS=Mus musculus OX=10090 GN=Afg1l PE=1 SV=1	2.84541e+07	x6mo_1	low-soluble-kidney.xlsx	6	1	Kidney	Protein	LSF
Afg1l	F6VT60|Q3V384	AFG1-like ATPase (Fragment) OS=Mus musculus OX=10090 GN=Afg1l PE=1 SV=1|AFG1-like ATPase OS=Mus musculus OX=10090 GN=Afg1l PE=1 SV=1	2.76903e+07	x6mo_2	low-soluble-kidney.xlsx	6	2	Kidney	Protein	LSF
Afg1l	F6VT60|Q3V384	AFG1-like ATPase (Fragment) OS=Mus musculus OX=10090 GN=Afg1l PE=1 SV=1|AFG1-like ATPase OS=Mus musculus OX=10090 GN=Afg1l PE=1 SV=1	3.10752e+07	x6mo_3	low-soluble-kidney.xlsx	6	3	Kidney	Protein	LSF
Afg1l	F6VT60|Q3V384	AFG1-like ATPase (Fragment) OS=Mus musculus OX=10090 GN=Afg1l PE=1 SV=1|AFG1-like ATPase OS=Mus musculus OX=10090 GN=Afg1l PE=1 SV=1	2.36382e+07	x6mo_4	low-soluble-kidney.xlsx	6	4	Kidney	Protein	LSF
Afg1l	F6VT60|Q3V384	AFG1-like ATPase (Fragment) OS=Mus musculus OX=10090 GN=Afg1l PE=1 SV=1|AFG1-like ATPase OS=Mus musculus OX=10090 GN=Afg1l PE=1 SV=1	3.38611e+07	x15mo_1	low-soluble-kidney.xlsx	15	1	Kidney	Protein	LSF
Afg1l	F6VT60|Q3V384	AFG1-like ATPase (Fragment) OS=Mus musculus OX=10090 GN=Afg1l PE=1 SV=1|AFG1-like ATPase OS=Mus musculus OX=10090 GN=Afg1l PE=1 SV=1	2.78641e+07	x15mo_2	low-soluble-kidney.xlsx	15	2	Kidney	Protein	LSF
Afg1l	F6VT60|Q3V384	AFG1-like ATPase (Fragment) OS=Mus musculus OX=10090 GN=Afg1l PE=1 SV=1|AFG1-like ATPase OS=Mus musculus OX=10090 GN=Afg1l PE=1 SV=1	2.5695e+07	x15mo_3	low-soluble-kidney.xlsx	15	3	Kidney	Protein	LSF
Afg1l	F6VT60|Q3V384	AFG1-like ATPase (Fragment) OS=Mus musculus OX=10090 GN=Afg1l PE=1 SV=1|AFG1-like ATPase OS=Mus musculus OX=10090 GN=Afg1l PE=1 SV=1	2.50518e+07	x15mo_4	low-soluble-kidney.xlsx	15	4	Kidney	Protein	LSF
Afg1l	F6VT60|Q3V384	AFG1-like ATPase (Fragment) OS=Mus musculus OX=10090 GN=Afg1l PE=1 SV=1|AFG1-like ATPase OS=Mus musculus OX=10090 GN=Afg1l PE=1 SV=1	3.66004e+07	x24mo_1	low-soluble-kidney.xlsx	24	1	Kidney	Protein	LSF
Afg1l	F6VT60|Q3V384	AFG1-like ATPase (Fragment) OS=Mus musculus OX=10090 GN=Afg1l PE=1 SV=1|AFG1-like ATPase OS=Mus musculus OX=10090 GN=Afg1l PE=1 SV=1	2.55159e+07	x24mo_2	low-soluble-kidney.xlsx	24	2	Kidney	Protein	LSF
Afg1l	F6VT60|Q3V384	AFG1-like ATPase (Fragment) OS=Mus musculus OX=10090 GN=Afg1l PE=1 SV=1|AFG1-like ATPase OS=Mus musculus OX=10090 GN=Afg1l PE=1 SV=1	2.869e+07	x24mo_3	low-soluble-kidney.xlsx	24	3	Kidney	Protein	LSF
Afg1l	F6VT60|Q3V384	AFG1-like ATPase (Fragment) OS=Mus musculus OX=10090 GN=Afg1l PE=1 SV=1|AFG1-like ATPase OS=Mus musculus OX=10090 GN=Afg1l PE=1 SV=1	2.43603e+07	x24mo_4	low-soluble-kidney.xlsx	24	4	Kidney	Protein	LSF
Afg1l	F6VT60|Q3V384	AFG1-like ATPase (Fragment) OS=Mus musculus OX=10090 GN=Afg1l PE=1 SV=1|AFG1-like ATPase OS=Mus musculus OX=10090 GN=Afg1l PE=1 SV=1	2.51286e+07	x30mo_1	low-soluble-kidney.xlsx	30	1	Kidney	Protein	LSF
Afg1l	F6VT60|Q3V384	AFG1-like ATPase (Fragment) OS=Mus musculus OX=10090 GN=Afg1l PE=1 SV=1|AFG1-like ATPase OS=Mus musculus OX=10090 GN=Afg1l PE=1 SV=1	2.85729e+07	x30mo_2	low-soluble-kidney.xlsx	30	2	Kidney	Protein	LSF
Afg1l	F6VT60|Q3V384	AFG1-like ATPase (Fragment) OS=Mus musculus OX=10090 GN=Afg1l PE=1 SV=1|AFG1-like ATPase OS=Mus musculus OX=10090 GN=Afg1l PE=1 SV=1	2.2119e+07	x30mo_3	low-soluble-kidney.xlsx	30	3	Kidney	Protein	LSF
Afg1l	F6VT60|Q3V384	AFG1-like ATPase (Fragment) OS=Mus musculus OX=10090 GN=Afg1l PE=1 SV=1|AFG1-like ATPase OS=Mus musculus OX=10090 GN=Afg1l PE=1 SV=1	1.92584e+07	x30mo_4	low-soluble-kidney.xlsx	30	4	Kidney	Protein	LSF
Afg3l1	Q920A7	AFG3-like protein 1 OS=Mus musculus OX=10090 GN=Afg3l1 PE=1 SV=2	2.10234e+07	x6mo_1	low-soluble-kidney.xlsx	6	1	Kidney	Protein	LSF
Afg3l1	Q920A7	AFG3-like protein 1 OS=Mus musculus OX=10090 GN=Afg3l1 PE=1 SV=2	1.88293e+07	x6mo_2	low-soluble-kidney.xlsx	6	2	Kidney	Protein	LSF
Afg3l1	Q920A7	AFG3-like protein 1 OS=Mus musculus OX=10090 GN=Afg3l1 PE=1 SV=2	2.13245e+07	x6mo_3	low-soluble-kidney.xlsx	6	3	Kidney	Protein	LSF
Afg3l1	Q920A7	AFG3-like protein 1 OS=Mus musculus OX=10090 GN=Afg3l1 PE=1 SV=2	2.08149e+07	x6mo_4	low-soluble-kidney.xlsx	6	4	Kidney	Protein	LSF
Afg3l1	Q920A7	AFG3-like protein 1 OS=Mus musculus OX=10090 GN=Afg3l1 PE=1 SV=2	2.2921e+07	x15mo_1	low-soluble-kidney.xlsx	15	1	Kidney	Protein	LSF
Afg3l1	Q920A7	AFG3-like protein 1 OS=Mus musculus OX=10090 GN=Afg3l1 PE=1 SV=2	2.46218e+07	x15mo_2	low-soluble-kidney.xlsx	15	2	Kidney	Protein	LSF
Afg3l1	Q920A7	AFG3-like protein 1 OS=Mus musculus OX=10090 GN=Afg3l1 PE=1 SV=2	1.92819e+07	x15mo_3	low-soluble-kidney.xlsx	15	3	Kidney	Protein	LSF
Afg3l1	Q920A7	AFG3-like protein 1 OS=Mus musculus OX=10090 GN=Afg3l1 PE=1 SV=2	2.40243e+07	x15mo_4	low-soluble-kidney.xlsx	15	4	Kidney	Protein	LSF
Afg3l1	Q920A7	AFG3-like protein 1 OS=Mus musculus OX=10090 GN=Afg3l1 PE=1 SV=2	2.11008e+07	x24mo_1	low-soluble-kidney.xlsx	24	1	Kidney	Protein	LSF
Afg3l1	Q920A7	AFG3-like protein 1 OS=Mus musculus OX=10090 GN=Afg3l1 PE=1 SV=2	1.67368e+07	x24mo_2	low-soluble-kidney.xlsx	24	2	Kidney	Protein	LSF
Afg3l1	Q920A7	AFG3-like protein 1 OS=Mus musculus OX=10090 GN=Afg3l1 PE=1 SV=2	1.73024e+07	x24mo_3	low-soluble-kidney.xlsx	24	3	Kidney	Protein	LSF
Afg3l1	Q920A7	AFG3-like protein 1 OS=Mus musculus OX=10090 GN=Afg3l1 PE=1 SV=2	1.74698e+07	x24mo_4	low-soluble-kidney.xlsx	24	4	Kidney	Protein	LSF
Afg3l1	Q920A7	AFG3-like protein 1 OS=Mus musculus OX=10090 GN=Afg3l1 PE=1 SV=2	2.05982e+07	x30mo_1	low-soluble-kidney.xlsx	30	1	Kidney	Protein	LSF
Afg3l1	Q920A7	AFG3-like protein 1 OS=Mus musculus OX=10090 GN=Afg3l1 PE=1 SV=2	1.73023e+07	x30mo_2	low-soluble-kidney.xlsx	30	2	Kidney	Protein	LSF
Afg3l1	Q920A7	AFG3-like protein 1 OS=Mus musculus OX=10090 GN=Afg3l1 PE=1 SV=2	1.98727e+07	x30mo_3	low-soluble-kidney.xlsx	30	3	Kidney	Protein	LSF
Afg3l1	Q920A7	AFG3-like protein 1 OS=Mus musculus OX=10090 GN=Afg3l1 PE=1 SV=2	1.73252e+07	x30mo_4	low-soluble-kidney.xlsx	30	4	Kidney	Protein	LSF
Afg3l2	Q8JZQ2	AFG3-like protein 2 OS=Mus musculus OX=10090 GN=Afg3l2 PE=1 SV=1	1.65405e+08	x6mo_1	low-soluble-kidney.xlsx	6	1	Kidney	Protein	LSF
Afg3l2	Q8JZQ2	AFG3-like protein 2 OS=Mus musculus OX=10090 GN=Afg3l2 PE=1 SV=1	1.50412e+08	x6mo_2	low-soluble-kidney.xlsx	6	2	Kidney	Protein	LSF
Afg3l2	Q8JZQ2	AFG3-like protein 2 OS=Mus musculus OX=10090 GN=Afg3l2 PE=1 SV=1	1.56308e+08	x6mo_3	low-soluble-kidney.xlsx	6	3	Kidney	Protein	LSF
Afg3l2	Q8JZQ2	AFG3-like protein 2 OS=Mus musculus OX=10090 GN=Afg3l2 PE=1 SV=1	1.69565e+08	x6mo_4	low-soluble-kidney.xlsx	6	4	Kidney	Protein	LSF
Afg3l2	Q8JZQ2	AFG3-like protein 2 OS=Mus musculus OX=10090 GN=Afg3l2 PE=1 SV=1	2.01805e+08	x15mo_1	low-soluble-kidney.xlsx	15	1	Kidney	Protein	LSF
Afg3l2	Q8JZQ2	AFG3-like protein 2 OS=Mus musculus OX=10090 GN=Afg3l2 PE=1 SV=1	1.994e+08	x15mo_2	low-soluble-kidney.xlsx	15	2	Kidney	Protein	LSF
Afg3l2	Q8JZQ2	AFG3-like protein 2 OS=Mus musculus OX=10090 GN=Afg3l2 PE=1 SV=1	1.64577e+08	x15mo_3	low-soluble-kidney.xlsx	15	3	Kidney	Protein	LSF
Afg3l2	Q8JZQ2	AFG3-like protein 2 OS=Mus musculus OX=10090 GN=Afg3l2 PE=1 SV=1	1.90594e+08	x15mo_4	low-soluble-kidney.xlsx	15	4	Kidney	Protein	LSF
Afg3l2	Q8JZQ2	AFG3-like protein 2 OS=Mus musculus OX=10090 GN=Afg3l2 PE=1 SV=1	1.68944e+08	x24mo_1	low-soluble-kidney.xlsx	24	1	Kidney	Protein	LSF
Afg3l2	Q8JZQ2	AFG3-like protein 2 OS=Mus musculus OX=10090 GN=Afg3l2 PE=1 SV=1	1.31119e+08	x24mo_2	low-soluble-kidney.xlsx	24	2	Kidney	Protein	LSF
Afg3l2	Q8JZQ2	AFG3-like protein 2 OS=Mus musculus OX=10090 GN=Afg3l2 PE=1 SV=1	1.36322e+08	x24mo_3	low-soluble-kidney.xlsx	24	3	Kidney	Protein	LSF
Afg3l2	Q8JZQ2	AFG3-like protein 2 OS=Mus musculus OX=10090 GN=Afg3l2 PE=1 SV=1	1.46224e+08	x24mo_4	low-soluble-kidney.xlsx	24	4	Kidney	Protein	LSF
Afg3l2	Q8JZQ2	AFG3-like protein 2 OS=Mus musculus OX=10090 GN=Afg3l2 PE=1 SV=1	1.50281e+08	x30mo_1	low-soluble-kidney.xlsx	30	1	Kidney	Protein	LSF
Afg3l2	Q8JZQ2	AFG3-like protein 2 OS=Mus musculus OX=10090 GN=Afg3l2 PE=1 SV=1	1.44485e+08	x30mo_2	low-soluble-kidney.xlsx	30	2	Kidney	Protein	LSF
Afg3l2	Q8JZQ2	AFG3-like protein 2 OS=Mus musculus OX=10090 GN=Afg3l2 PE=1 SV=1	1.5763e+08	x30mo_3	low-soluble-kidney.xlsx	30	3	Kidney	Protein	LSF
Afg3l2	Q8JZQ2	AFG3-like protein 2 OS=Mus musculus OX=10090 GN=Afg3l2 PE=1 SV=1	1.28669e+08	x30mo_4	low-soluble-kidney.xlsx	30	4	Kidney	Protein	LSF
Agfg1	A0A087WNV1|A0A087WR52|A0A087WSR7|Q8K2K6|Q8K2K6-1|Q8K2K6-2|Q8K2K6-3	Arf-GAP domain and FG repeat-containing protein 1 OS=Mus musculus OX=10090 GN=Agfg1 PE=1 SV=1|Arf-GAP domain and FG repeat-containing protein 1 (Fragment) OS=Mus musculus OX=10090 GN=Agfg1 PE=1 SV=1|Arf-GAP domain and FG repeat-containing protein 1 OS=Mus musculus OX=10090 GN=Agfg1 PE=1 SV=1|Arf-GAP domain and FG repeat-containing protein 1 OS=Mus musculus OX=10090 GN=Agfg1 PE=1 SV=2|Isoform 1 of Arf-GAP domain and FG repeat-containing protein 1 OS=Mus musculus OX=10090 GN=Agfg1|Isoform 2 of Arf-GAP domain and FG repeat-containing protein 1 OS=Mus musculus OX=10090 GN=Agfg1|Isoform 3 of Arf-GAP domain and FG repeat-containing protein 1 OS=Mus musculus OX=10090 GN=Agfg1	4.45387e+06	x6mo_1	low-soluble-kidney.xlsx	6	1	Kidney	Protein	LSF
Agfg1	A0A087WNV1|A0A087WR52|A0A087WSR7|Q8K2K6|Q8K2K6-1|Q8K2K6-2|Q8K2K6-3	Arf-GAP domain and FG repeat-containing protein 1 OS=Mus musculus OX=10090 GN=Agfg1 PE=1 SV=1|Arf-GAP domain and FG repeat-containing protein 1 (Fragment) OS=Mus musculus OX=10090 GN=Agfg1 PE=1 SV=1|Arf-GAP domain and FG repeat-containing protein 1 OS=Mus musculus OX=10090 GN=Agfg1 PE=1 SV=1|Arf-GAP domain and FG repeat-containing protein 1 OS=Mus musculus OX=10090 GN=Agfg1 PE=1 SV=2|Isoform 1 of Arf-GAP domain and FG repeat-containing protein 1 OS=Mus musculus OX=10090 GN=Agfg1|Isoform 2 of Arf-GAP domain and FG repeat-containing protein 1 OS=Mus musculus OX=10090 GN=Agfg1|Isoform 3 of Arf-GAP domain and FG repeat-containing protein 1 OS=Mus musculus OX=10090 GN=Agfg1	5.05746e+06	x6mo_2	low-soluble-kidney.xlsx	6	2	Kidney	Protein	LSF
Agfg1	A0A087WNV1|A0A087WR52|A0A087WSR7|Q8K2K6|Q8K2K6-1|Q8K2K6-2|Q8K2K6-3	Arf-GAP domain and FG repeat-containing protein 1 OS=Mus musculus OX=10090 GN=Agfg1 PE=1 SV=1|Arf-GAP domain and FG repeat-containing protein 1 (Fragment) OS=Mus musculus OX=10090 GN=Agfg1 PE=1 SV=1|Arf-GAP domain and FG repeat-containing protein 1 OS=Mus musculus OX=10090 GN=Agfg1 PE=1 SV=1|Arf-GAP domain and FG repeat-containing protein 1 OS=Mus musculus OX=10090 GN=Agfg1 PE=1 SV=2|Isoform 1 of Arf-GAP domain and FG repeat-containing protein 1 OS=Mus musculus OX=10090 GN=Agfg1|Isoform 2 of Arf-GAP domain and FG repeat-containing protein 1 OS=Mus musculus OX=10090 GN=Agfg1|Isoform 3 of Arf-GAP domain and FG repeat-containing protein 1 OS=Mus musculus OX=10090 GN=Agfg1	5.1799e+06	x6mo_3	low-soluble-kidney.xlsx	6	3	Kidney	Protein	LSF
Agfg1	A0A087WNV1|A0A087WR52|A0A087WSR7|Q8K2K6|Q8K2K6-1|Q8K2K6-2|Q8K2K6-3	Arf-GAP domain and FG repeat-containing protein 1 OS=Mus musculus OX=10090 GN=Agfg1 PE=1 SV=1|Arf-GAP domain and FG repeat-containing protein 1 (Fragment) OS=Mus musculus OX=10090 GN=Agfg1 PE=1 SV=1|Arf-GAP domain and FG repeat-containing protein 1 OS=Mus musculus OX=10090 GN=Agfg1 PE=1 SV=1|Arf-GAP domain and FG repeat-containing protein 1 OS=Mus musculus OX=10090 GN=Agfg1 PE=1 SV=2|Isoform 1 of Arf-GAP domain and FG repeat-containing protein 1 OS=Mus musculus OX=10090 GN=Agfg1|Isoform 2 of Arf-GAP domain and FG repeat-containing protein 1 OS=Mus musculus OX=10090 GN=Agfg1|Isoform 3 of Arf-GAP domain and FG repeat-containing protein 1 OS=Mus musculus OX=10090 GN=Agfg1	4.43216e+06	x6mo_4	low-soluble-kidney.xlsx	6	4	Kidney	Protein	LSF
Agfg1	A0A087WNV1|A0A087WR52|A0A087WSR7|Q8K2K6|Q8K2K6-1|Q8K2K6-2|Q8K2K6-3	Arf-GAP domain and FG repeat-containing protein 1 OS=Mus musculus OX=10090 GN=Agfg1 PE=1 SV=1|Arf-GAP domain and FG repeat-containing protein 1 (Fragment) OS=Mus musculus OX=10090 GN=Agfg1 PE=1 SV=1|Arf-GAP domain and FG repeat-containing protein 1 OS=Mus musculus OX=10090 GN=Agfg1 PE=1 SV=1|Arf-GAP domain and FG repeat-containing protein 1 OS=Mus musculus OX=10090 GN=Agfg1 PE=1 SV=2|Isoform 1 of Arf-GAP domain and FG repeat-containing protein 1 OS=Mus musculus OX=10090 GN=Agfg1|Isoform 2 of Arf-GAP domain and FG repeat-containing protein 1 OS=Mus musculus OX=10090 GN=Agfg1|Isoform 3 of Arf-GAP domain and FG repeat-containing protein 1 OS=Mus musculus OX=10090 GN=Agfg1	4.20033e+06	x15mo_1	low-soluble-kidney.xlsx	15	1	Kidney	Protein	LSF
Agfg1	A0A087WNV1|A0A087WR52|A0A087WSR7|Q8K2K6|Q8K2K6-1|Q8K2K6-2|Q8K2K6-3	Arf-GAP domain and FG repeat-containing protein 1 OS=Mus musculus OX=10090 GN=Agfg1 PE=1 SV=1|Arf-GAP domain and FG repeat-containing protein 1 (Fragment) OS=Mus musculus OX=10090 GN=Agfg1 PE=1 SV=1|Arf-GAP domain and FG repeat-containing protein 1 OS=Mus musculus OX=10090 GN=Agfg1 PE=1 SV=1|Arf-GAP domain and FG repeat-containing protein 1 OS=Mus musculus OX=10090 GN=Agfg1 PE=1 SV=2|Isoform 1 of Arf-GAP domain and FG repeat-containing protein 1 OS=Mus musculus OX=10090 GN=Agfg1|Isoform 2 of Arf-GAP domain and FG repeat-containing protein 1 OS=Mus musculus OX=10090 GN=Agfg1|Isoform 3 of Arf-GAP domain and FG repeat-containing protein 1 OS=Mus musculus OX=10090 GN=Agfg1	4.38225e+06	x15mo_2	low-soluble-kidney.xlsx	15	2	Kidney	Protein	LSF
Agfg1	A0A087WNV1|A0A087WR52|A0A087WSR7|Q8K2K6|Q8K2K6-1|Q8K2K6-2|Q8K2K6-3	Arf-GAP domain and FG repeat-containing protein 1 OS=Mus musculus OX=10090 GN=Agfg1 PE=1 SV=1|Arf-GAP domain and FG repeat-containing protein 1 (Fragment) OS=Mus musculus OX=10090 GN=Agfg1 PE=1 SV=1|Arf-GAP domain and FG repeat-containing protein 1 OS=Mus musculus OX=10090 GN=Agfg1 PE=1 SV=1|Arf-GAP domain and FG repeat-containing protein 1 OS=Mus musculus OX=10090 GN=Agfg1 PE=1 SV=2|Isoform 1 of Arf-GAP domain and FG repeat-containing protein 1 OS=Mus musculus OX=10090 GN=Agfg1|Isoform 2 of Arf-GAP domain and FG repeat-containing protein 1 OS=Mus musculus OX=10090 GN=Agfg1|Isoform 3 of Arf-GAP domain and FG repeat-containing protein 1 OS=Mus musculus OX=10090 GN=Agfg1	5.45739e+06	x15mo_3	low-soluble-kidney.xlsx	15	3	Kidney	Protein	LSF
Agfg1	A0A087WNV1|A0A087WR52|A0A087WSR7|Q8K2K6|Q8K2K6-1|Q8K2K6-2|Q8K2K6-3	Arf-GAP domain and FG repeat-containing protein 1 OS=Mus musculus OX=10090 GN=Agfg1 PE=1 SV=1|Arf-GAP domain and FG repeat-containing protein 1 (Fragment) OS=Mus musculus OX=10090 GN=Agfg1 PE=1 SV=1|Arf-GAP domain and FG repeat-containing protein 1 OS=Mus musculus OX=10090 GN=Agfg1 PE=1 SV=1|Arf-GAP domain and FG repeat-containing protein 1 OS=Mus musculus OX=10090 GN=Agfg1 PE=1 SV=2|Isoform 1 of Arf-GAP domain and FG repeat-containing protein 1 OS=Mus musculus OX=10090 GN=Agfg1|Isoform 2 of Arf-GAP domain and FG repeat-containing protein 1 OS=Mus musculus OX=10090 GN=Agfg1|Isoform 3 of Arf-GAP domain and FG repeat-containing protein 1 OS=Mus musculus OX=10090 GN=Agfg1	4.21947e+06	x15mo_4	low-soluble-kidney.xlsx	15	4	Kidney	Protein	LSF
Agfg1	A0A087WNV1|A0A087WR52|A0A087WSR7|Q8K2K6|Q8K2K6-1|Q8K2K6-2|Q8K2K6-3	Arf-GAP domain and FG repeat-containing protein 1 OS=Mus musculus OX=10090 GN=Agfg1 PE=1 SV=1|Arf-GAP domain and FG repeat-containing protein 1 (Fragment) OS=Mus musculus OX=10090 GN=Agfg1 PE=1 SV=1|Arf-GAP domain and FG repeat-containing protein 1 OS=Mus musculus OX=10090 GN=Agfg1 PE=1 SV=1|Arf-GAP domain and FG repeat-containing protein 1 OS=Mus musculus OX=10090 GN=Agfg1 PE=1 SV=2|Isoform 1 of Arf-GAP domain and FG repeat-containing protein 1 OS=Mus musculus OX=10090 GN=Agfg1|Isoform 2 of Arf-GAP domain and FG repeat-containing protein 1 OS=Mus musculus OX=10090 GN=Agfg1|Isoform 3 of Arf-GAP domain and FG repeat-containing protein 1 OS=Mus musculus OX=10090 GN=Agfg1	4.37221e+06	x24mo_1	low-soluble-kidney.xlsx	24	1	Kidney	Protein	LSF
Agfg1	A0A087WNV1|A0A087WR52|A0A087WSR7|Q8K2K6|Q8K2K6-1|Q8K2K6-2|Q8K2K6-3	Arf-GAP domain and FG repeat-containing protein 1 OS=Mus musculus OX=10090 GN=Agfg1 PE=1 SV=1|Arf-GAP domain and FG repeat-containing protein 1 (Fragment) OS=Mus musculus OX=10090 GN=Agfg1 PE=1 SV=1|Arf-GAP domain and FG repeat-containing protein 1 OS=Mus musculus OX=10090 GN=Agfg1 PE=1 SV=1|Arf-GAP domain and FG repeat-containing protein 1 OS=Mus musculus OX=10090 GN=Agfg1 PE=1 SV=2|Isoform 1 of Arf-GAP domain and FG repeat-containing protein 1 OS=Mus musculus OX=10090 GN=Agfg1|Isoform 2 of Arf-GAP domain and FG repeat-containing protein 1 OS=Mus musculus OX=10090 GN=Agfg1|Isoform 3 of Arf-GAP domain and FG repeat-containing protein 1 OS=Mus musculus OX=10090 GN=Agfg1	5.07509e+06	x24mo_2	low-soluble-kidney.xlsx	24	2	Kidney	Protein	LSF
Agfg1	A0A087WNV1|A0A087WR52|A0A087WSR7|Q8K2K6|Q8K2K6-1|Q8K2K6-2|Q8K2K6-3	Arf-GAP domain and FG repeat-containing protein 1 OS=Mus musculus OX=10090 GN=Agfg1 PE=1 SV=1|Arf-GAP domain and FG repeat-containing protein 1 (Fragment) OS=Mus musculus OX=10090 GN=Agfg1 PE=1 SV=1|Arf-GAP domain and FG repeat-containing protein 1 OS=Mus musculus OX=10090 GN=Agfg1 PE=1 SV=1|Arf-GAP domain and FG repeat-containing protein 1 OS=Mus musculus OX=10090 GN=Agfg1 PE=1 SV=2|Isoform 1 of Arf-GAP domain and FG repeat-containing protein 1 OS=Mus musculus OX=10090 GN=Agfg1|Isoform 2 of Arf-GAP domain and FG repeat-containing protein 1 OS=Mus musculus OX=10090 GN=Agfg1|Isoform 3 of Arf-GAP domain and FG repeat-containing protein 1 OS=Mus musculus OX=10090 GN=Agfg1	5.23195e+06	x24mo_3	low-soluble-kidney.xlsx	24	3	Kidney	Protein	LSF
Agfg1	A0A087WNV1|A0A087WR52|A0A087WSR7|Q8K2K6|Q8K2K6-1|Q8K2K6-2|Q8K2K6-3	Arf-GAP domain and FG repeat-containing protein 1 OS=Mus musculus OX=10090 GN=Agfg1 PE=1 SV=1|Arf-GAP domain and FG repeat-containing protein 1 (Fragment) OS=Mus musculus OX=10090 GN=Agfg1 PE=1 SV=1|Arf-GAP domain and FG repeat-containing protein 1 OS=Mus musculus OX=10090 GN=Agfg1 PE=1 SV=1|Arf-GAP domain and FG repeat-containing protein 1 OS=Mus musculus OX=10090 GN=Agfg1 PE=1 SV=2|Isoform 1 of Arf-GAP domain and FG repeat-containing protein 1 OS=Mus musculus OX=10090 GN=Agfg1|Isoform 2 of Arf-GAP domain and FG repeat-containing protein 1 OS=Mus musculus OX=10090 GN=Agfg1|Isoform 3 of Arf-GAP domain and FG repeat-containing protein 1 OS=Mus musculus OX=10090 GN=Agfg1	5.45721e+06	x24mo_4	low-soluble-kidney.xlsx	24	4	Kidney	Protein	LSF
Agfg1	A0A087WNV1|A0A087WR52|A0A087WSR7|Q8K2K6|Q8K2K6-1|Q8K2K6-2|Q8K2K6-3	Arf-GAP domain and FG repeat-containing protein 1 OS=Mus musculus OX=10090 GN=Agfg1 PE=1 SV=1|Arf-GAP domain and FG repeat-containing protein 1 (Fragment) OS=Mus musculus OX=10090 GN=Agfg1 PE=1 SV=1|Arf-GAP domain and FG repeat-containing protein 1 OS=Mus musculus OX=10090 GN=Agfg1 PE=1 SV=1|Arf-GAP domain and FG repeat-containing protein 1 OS=Mus musculus OX=10090 GN=Agfg1 PE=1 SV=2|Isoform 1 of Arf-GAP domain and FG repeat-containing protein 1 OS=Mus musculus OX=10090 GN=Agfg1|Isoform 2 of Arf-GAP domain and FG repeat-containing protein 1 OS=Mus musculus OX=10090 GN=Agfg1|Isoform 3 of Arf-GAP domain and FG repeat-containing protein 1 OS=Mus musculus OX=10090 GN=Agfg1	5.12997e+06	x30mo_1	low-soluble-kidney.xlsx	30	1	Kidney	Protein	LSF
Agfg1	A0A087WNV1|A0A087WR52|A0A087WSR7|Q8K2K6|Q8K2K6-1|Q8K2K6-2|Q8K2K6-3	Arf-GAP domain and FG repeat-containing protein 1 OS=Mus musculus OX=10090 GN=Agfg1 PE=1 SV=1|Arf-GAP domain and FG repeat-containing protein 1 (Fragment) OS=Mus musculus OX=10090 GN=Agfg1 PE=1 SV=1|Arf-GAP domain and FG repeat-containing protein 1 OS=Mus musculus OX=10090 GN=Agfg1 PE=1 SV=1|Arf-GAP domain and FG repeat-containing protein 1 OS=Mus musculus OX=10090 GN=Agfg1 PE=1 SV=2|Isoform 1 of Arf-GAP domain and FG repeat-containing protein 1 OS=Mus musculus OX=10090 GN=Agfg1|Isoform 2 of Arf-GAP domain and FG repeat-containing protein 1 OS=Mus musculus OX=10090 GN=Agfg1|Isoform 3 of Arf-GAP domain and FG repeat-containing protein 1 OS=Mus musculus OX=10090 GN=Agfg1	4.94782e+06	x30mo_2	low-soluble-kidney.xlsx	30	2	Kidney	Protein	LSF
Agfg1	A0A087WNV1|A0A087WR52|A0A087WSR7|Q8K2K6|Q8K2K6-1|Q8K2K6-2|Q8K2K6-3	Arf-GAP domain and FG repeat-containing protein 1 OS=Mus musculus OX=10090 GN=Agfg1 PE=1 SV=1|Arf-GAP domain and FG repeat-containing protein 1 (Fragment) OS=Mus musculus OX=10090 GN=Agfg1 PE=1 SV=1|Arf-GAP domain and FG repeat-containing protein 1 OS=Mus musculus OX=10090 GN=Agfg1 PE=1 SV=1|Arf-GAP domain and FG repeat-containing protein 1 OS=Mus musculus OX=10090 GN=Agfg1 PE=1 SV=2|Isoform 1 of Arf-GAP domain and FG repeat-containing protein 1 OS=Mus musculus OX=10090 GN=Agfg1|Isoform 2 of Arf-GAP domain and FG repeat-containing protein 1 OS=Mus musculus OX=10090 GN=Agfg1|Isoform 3 of Arf-GAP domain and FG repeat-containing protein 1 OS=Mus musculus OX=10090 GN=Agfg1	5.63706e+06	x30mo_3	low-soluble-kidney.xlsx	30	3	Kidney	Protein	LSF
Agfg1	A0A087WNV1|A0A087WR52|A0A087WSR7|Q8K2K6|Q8K2K6-1|Q8K2K6-2|Q8K2K6-3	Arf-GAP domain and FG repeat-containing protein 1 OS=Mus musculus OX=10090 GN=Agfg1 PE=1 SV=1|Arf-GAP domain and FG repeat-containing protein 1 (Fragment) OS=Mus musculus OX=10090 GN=Agfg1 PE=1 SV=1|Arf-GAP domain and FG repeat-containing protein 1 OS=Mus musculus OX=10090 GN=Agfg1 PE=1 SV=1|Arf-GAP domain and FG repeat-containing protein 1 OS=Mus musculus OX=10090 GN=Agfg1 PE=1 SV=2|Isoform 1 of Arf-GAP domain and FG repeat-containing protein 1 OS=Mus musculus OX=10090 GN=Agfg1|Isoform 2 of Arf-GAP domain and FG repeat-containing protein 1 OS=Mus musculus OX=10090 GN=Agfg1|Isoform 3 of Arf-GAP domain and FG repeat-containing protein 1 OS=Mus musculus OX=10090 GN=Agfg1	6.17401e+06	x30mo_4	low-soluble-kidney.xlsx	30	4	Kidney	Protein	LSF
Agfg2	Q3TBU7|Q3U2K8|Q80WC7|Q80WC7-2	Arf-GAP domain and FG repeat-containing protein 2 (Fragment) OS=Mus musculus OX=10090 GN=Agfg2 PE=1 SV=1|Arf-GAP domain and FG repeat-containing protein 2 OS=Mus musculus OX=10090 GN=Agfg2 PE=1 SV=1|Arf-GAP domain and FG repeat-containing protein 2 OS=Mus musculus OX=10090 GN=Agfg2 PE=1 SV=1|Isoform 2 of Arf-GAP domain and FG repeat-containing protein 2 OS=Mus musculus OX=10090 GN=Agfg2	2.85821e+06	x6mo_1	low-soluble-kidney.xlsx	6	1	Kidney	Protein	LSF
Agfg2	Q3TBU7|Q3U2K8|Q80WC7|Q80WC7-2	Arf-GAP domain and FG repeat-containing protein 2 (Fragment) OS=Mus musculus OX=10090 GN=Agfg2 PE=1 SV=1|Arf-GAP domain and FG repeat-containing protein 2 OS=Mus musculus OX=10090 GN=Agfg2 PE=1 SV=1|Arf-GAP domain and FG repeat-containing protein 2 OS=Mus musculus OX=10090 GN=Agfg2 PE=1 SV=1|Isoform 2 of Arf-GAP domain and FG repeat-containing protein 2 OS=Mus musculus OX=10090 GN=Agfg2	2.96091e+06	x6mo_2	low-soluble-kidney.xlsx	6	2	Kidney	Protein	LSF
Agfg2	Q3TBU7|Q3U2K8|Q80WC7|Q80WC7-2	Arf-GAP domain and FG repeat-containing protein 2 (Fragment) OS=Mus musculus OX=10090 GN=Agfg2 PE=1 SV=1|Arf-GAP domain and FG repeat-containing protein 2 OS=Mus musculus OX=10090 GN=Agfg2 PE=1 SV=1|Arf-GAP domain and FG repeat-containing protein 2 OS=Mus musculus OX=10090 GN=Agfg2 PE=1 SV=1|Isoform 2 of Arf-GAP domain and FG repeat-containing protein 2 OS=Mus musculus OX=10090 GN=Agfg2	3.59995e+06	x6mo_3	low-soluble-kidney.xlsx	6	3	Kidney	Protein	LSF
Agfg2	Q3TBU7|Q3U2K8|Q80WC7|Q80WC7-2	Arf-GAP domain and FG repeat-containing protein 2 (Fragment) OS=Mus musculus OX=10090 GN=Agfg2 PE=1 SV=1|Arf-GAP domain and FG repeat-containing protein 2 OS=Mus musculus OX=10090 GN=Agfg2 PE=1 SV=1|Arf-GAP domain and FG repeat-containing protein 2 OS=Mus musculus OX=10090 GN=Agfg2 PE=1 SV=1|Isoform 2 of Arf-GAP domain and FG repeat-containing protein 2 OS=Mus musculus OX=10090 GN=Agfg2	4.42833e+06	x6mo_4	low-soluble-kidney.xlsx	6	4	Kidney	Protein	LSF
Agfg2	Q3TBU7|Q3U2K8|Q80WC7|Q80WC7-2	Arf-GAP domain and FG repeat-containing protein 2 (Fragment) OS=Mus musculus OX=10090 GN=Agfg2 PE=1 SV=1|Arf-GAP domain and FG repeat-containing protein 2 OS=Mus musculus OX=10090 GN=Agfg2 PE=1 SV=1|Arf-GAP domain and FG repeat-containing protein 2 OS=Mus musculus OX=10090 GN=Agfg2 PE=1 SV=1|Isoform 2 of Arf-GAP domain and FG repeat-containing protein 2 OS=Mus musculus OX=10090 GN=Agfg2	2.73916e+06	x15mo_1	low-soluble-kidney.xlsx	15	1	Kidney	Protein	LSF
Agfg2	Q3TBU7|Q3U2K8|Q80WC7|Q80WC7-2	Arf-GAP domain and FG repeat-containing protein 2 (Fragment) OS=Mus musculus OX=10090 GN=Agfg2 PE=1 SV=1|Arf-GAP domain and FG repeat-containing protein 2 OS=Mus musculus OX=10090 GN=Agfg2 PE=1 SV=1|Arf-GAP domain and FG repeat-containing protein 2 OS=Mus musculus OX=10090 GN=Agfg2 PE=1 SV=1|Isoform 2 of Arf-GAP domain and FG repeat-containing protein 2 OS=Mus musculus OX=10090 GN=Agfg2	3.16919e+06	x15mo_2	low-soluble-kidney.xlsx	15	2	Kidney	Protein	LSF
Agfg2	Q3TBU7|Q3U2K8|Q80WC7|Q80WC7-2	Arf-GAP domain and FG repeat-containing protein 2 (Fragment) OS=Mus musculus OX=10090 GN=Agfg2 PE=1 SV=1|Arf-GAP domain and FG repeat-containing protein 2 OS=Mus musculus OX=10090 GN=Agfg2 PE=1 SV=1|Arf-GAP domain and FG repeat-containing protein 2 OS=Mus musculus OX=10090 GN=Agfg2 PE=1 SV=1|Isoform 2 of Arf-GAP domain and FG repeat-containing protein 2 OS=Mus musculus OX=10090 GN=Agfg2	4.66794e+06	x15mo_3	low-soluble-kidney.xlsx	15	3	Kidney	Protein	LSF
Agfg2	Q3TBU7|Q3U2K8|Q80WC7|Q80WC7-2	Arf-GAP domain and FG repeat-containing protein 2 (Fragment) OS=Mus musculus OX=10090 GN=Agfg2 PE=1 SV=1|Arf-GAP domain and FG repeat-containing protein 2 OS=Mus musculus OX=10090 GN=Agfg2 PE=1 SV=1|Arf-GAP domain and FG repeat-containing protein 2 OS=Mus musculus OX=10090 GN=Agfg2 PE=1 SV=1|Isoform 2 of Arf-GAP domain and FG repeat-containing protein 2 OS=Mus musculus OX=10090 GN=Agfg2	3.46776e+06	x15mo_4	low-soluble-kidney.xlsx	15	4	Kidney	Protein	LSF
Agfg2	Q3TBU7|Q3U2K8|Q80WC7|Q80WC7-2	Arf-GAP domain and FG repeat-containing protein 2 (Fragment) OS=Mus musculus OX=10090 GN=Agfg2 PE=1 SV=1|Arf-GAP domain and FG repeat-containing protein 2 OS=Mus musculus OX=10090 GN=Agfg2 PE=1 SV=1|Arf-GAP domain and FG repeat-containing protein 2 OS=Mus musculus OX=10090 GN=Agfg2 PE=1 SV=1|Isoform 2 of Arf-GAP domain and FG repeat-containing protein 2 OS=Mus musculus OX=10090 GN=Agfg2	2.30637e+06	x24mo_1	low-soluble-kidney.xlsx	24	1	Kidney	Protein	LSF
Agfg2	Q3TBU7|Q3U2K8|Q80WC7|Q80WC7-2	Arf-GAP domain and FG repeat-containing protein 2 (Fragment) OS=Mus musculus OX=10090 GN=Agfg2 PE=1 SV=1|Arf-GAP domain and FG repeat-containing protein 2 OS=Mus musculus OX=10090 GN=Agfg2 PE=1 SV=1|Arf-GAP domain and FG repeat-containing protein 2 OS=Mus musculus OX=10090 GN=Agfg2 PE=1 SV=1|Isoform 2 of Arf-GAP domain and FG repeat-containing protein 2 OS=Mus musculus OX=10090 GN=Agfg2	3.63428e+06	x24mo_2	low-soluble-kidney.xlsx	24	2	Kidney	Protein	LSF
Agfg2	Q3TBU7|Q3U2K8|Q80WC7|Q80WC7-2	Arf-GAP domain and FG repeat-containing protein 2 (Fragment) OS=Mus musculus OX=10090 GN=Agfg2 PE=1 SV=1|Arf-GAP domain and FG repeat-containing protein 2 OS=Mus musculus OX=10090 GN=Agfg2 PE=1 SV=1|Arf-GAP domain and FG repeat-containing protein 2 OS=Mus musculus OX=10090 GN=Agfg2 PE=1 SV=1|Isoform 2 of Arf-GAP domain and FG repeat-containing protein 2 OS=Mus musculus OX=10090 GN=Agfg2	4.34033e+06	x24mo_3	low-soluble-kidney.xlsx	24	3	Kidney	Protein	LSF
Agfg2	Q3TBU7|Q3U2K8|Q80WC7|Q80WC7-2	Arf-GAP domain and FG repeat-containing protein 2 (Fragment) OS=Mus musculus OX=10090 GN=Agfg2 PE=1 SV=1|Arf-GAP domain and FG repeat-containing protein 2 OS=Mus musculus OX=10090 GN=Agfg2 PE=1 SV=1|Arf-GAP domain and FG repeat-containing protein 2 OS=Mus musculus OX=10090 GN=Agfg2 PE=1 SV=1|Isoform 2 of Arf-GAP domain and FG repeat-containing protein 2 OS=Mus musculus OX=10090 GN=Agfg2	6.54351e+06	x24mo_4	low-soluble-kidney.xlsx	24	4	Kidney	Protein	LSF
Agfg2	Q3TBU7|Q3U2K8|Q80WC7|Q80WC7-2	Arf-GAP domain and FG repeat-containing protein 2 (Fragment) OS=Mus musculus OX=10090 GN=Agfg2 PE=1 SV=1|Arf-GAP domain and FG repeat-containing protein 2 OS=Mus musculus OX=10090 GN=Agfg2 PE=1 SV=1|Arf-GAP domain and FG repeat-containing protein 2 OS=Mus musculus OX=10090 GN=Agfg2 PE=1 SV=1|Isoform 2 of Arf-GAP domain and FG repeat-containing protein 2 OS=Mus musculus OX=10090 GN=Agfg2	3.4671e+06	x30mo_1	low-soluble-kidney.xlsx	30	1	Kidney	Protein	LSF
Agfg2	Q3TBU7|Q3U2K8|Q80WC7|Q80WC7-2	Arf-GAP domain and FG repeat-containing protein 2 (Fragment) OS=Mus musculus OX=10090 GN=Agfg2 PE=1 SV=1|Arf-GAP domain and FG repeat-containing protein 2 OS=Mus musculus OX=10090 GN=Agfg2 PE=1 SV=1|Arf-GAP domain and FG repeat-containing protein 2 OS=Mus musculus OX=10090 GN=Agfg2 PE=1 SV=1|Isoform 2 of Arf-GAP domain and FG repeat-containing protein 2 OS=Mus musculus OX=10090 GN=Agfg2	3.20781e+06	x30mo_2	low-soluble-kidney.xlsx	30	2	Kidney	Protein	LSF
Agfg2	Q3TBU7|Q3U2K8|Q80WC7|Q80WC7-2	Arf-GAP domain and FG repeat-containing protein 2 (Fragment) OS=Mus musculus OX=10090 GN=Agfg2 PE=1 SV=1|Arf-GAP domain and FG repeat-containing protein 2 OS=Mus musculus OX=10090 GN=Agfg2 PE=1 SV=1|Arf-GAP domain and FG repeat-containing protein 2 OS=Mus musculus OX=10090 GN=Agfg2 PE=1 SV=1|Isoform 2 of Arf-GAP domain and FG repeat-containing protein 2 OS=Mus musculus OX=10090 GN=Agfg2	3.38915e+06	x30mo_3	low-soluble-kidney.xlsx	30	3	Kidney	Protein	LSF
Agfg2	Q3TBU7|Q3U2K8|Q80WC7|Q80WC7-2	Arf-GAP domain and FG repeat-containing protein 2 (Fragment) OS=Mus musculus OX=10090 GN=Agfg2 PE=1 SV=1|Arf-GAP domain and FG repeat-containing protein 2 OS=Mus musculus OX=10090 GN=Agfg2 PE=1 SV=1|Arf-GAP domain and FG repeat-containing protein 2 OS=Mus musculus OX=10090 GN=Agfg2 PE=1 SV=1|Isoform 2 of Arf-GAP domain and FG repeat-containing protein 2 OS=Mus musculus OX=10090 GN=Agfg2	8.79756e+06	x30mo_4	low-soluble-kidney.xlsx	30	4	Kidney	Protein	LSF
Agk	Q9ESW4	Acylglycerol kinase, mitochondrial OS=Mus musculus OX=10090 GN=Agk PE=1 SV=1	9.42287e+07	x6mo_1	low-soluble-kidney.xlsx	6	1	Kidney	Protein	LSF
Agk	Q9ESW4	Acylglycerol kinase, mitochondrial OS=Mus musculus OX=10090 GN=Agk PE=1 SV=1	8.66271e+07	x6mo_2	low-soluble-kidney.xlsx	6	2	Kidney	Protein	LSF
Agk	Q9ESW4	Acylglycerol kinase, mitochondrial OS=Mus musculus OX=10090 GN=Agk PE=1 SV=1	6.68411e+07	x6mo_3	low-soluble-kidney.xlsx	6	3	Kidney	Protein	LSF
Agk	Q9ESW4	Acylglycerol kinase, mitochondrial OS=Mus musculus OX=10090 GN=Agk PE=1 SV=1	8.64762e+07	x6mo_4	low-soluble-kidney.xlsx	6	4	Kidney	Protein	LSF
Agk	Q9ESW4	Acylglycerol kinase, mitochondrial OS=Mus musculus OX=10090 GN=Agk PE=1 SV=1	8.91563e+07	x15mo_1	low-soluble-kidney.xlsx	15	1	Kidney	Protein	LSF
Agk	Q9ESW4	Acylglycerol kinase, mitochondrial OS=Mus musculus OX=10090 GN=Agk PE=1 SV=1	7.86772e+07	x15mo_2	low-soluble-kidney.xlsx	15	2	Kidney	Protein	LSF
Agk	Q9ESW4	Acylglycerol kinase, mitochondrial OS=Mus musculus OX=10090 GN=Agk PE=1 SV=1	7.29711e+07	x15mo_3	low-soluble-kidney.xlsx	15	3	Kidney	Protein	LSF
Agk	Q9ESW4	Acylglycerol kinase, mitochondrial OS=Mus musculus OX=10090 GN=Agk PE=1 SV=1	7.53071e+07	x15mo_4	low-soluble-kidney.xlsx	15	4	Kidney	Protein	LSF
Agk	Q9ESW4	Acylglycerol kinase, mitochondrial OS=Mus musculus OX=10090 GN=Agk PE=1 SV=1	7.57208e+07	x24mo_1	low-soluble-kidney.xlsx	24	1	Kidney	Protein	LSF
Agk	Q9ESW4	Acylglycerol kinase, mitochondrial OS=Mus musculus OX=10090 GN=Agk PE=1 SV=1	6.28665e+07	x24mo_2	low-soluble-kidney.xlsx	24	2	Kidney	Protein	LSF
Agk	Q9ESW4	Acylglycerol kinase, mitochondrial OS=Mus musculus OX=10090 GN=Agk PE=1 SV=1	6.59893e+07	x24mo_3	low-soluble-kidney.xlsx	24	3	Kidney	Protein	LSF
Agk	Q9ESW4	Acylglycerol kinase, mitochondrial OS=Mus musculus OX=10090 GN=Agk PE=1 SV=1	7.09395e+07	x24mo_4	low-soluble-kidney.xlsx	24	4	Kidney	Protein	LSF
Agk	Q9ESW4	Acylglycerol kinase, mitochondrial OS=Mus musculus OX=10090 GN=Agk PE=1 SV=1	7.43454e+07	x30mo_1	low-soluble-kidney.xlsx	30	1	Kidney	Protein	LSF
Agk	Q9ESW4	Acylglycerol kinase, mitochondrial OS=Mus musculus OX=10090 GN=Agk PE=1 SV=1	7.43647e+07	x30mo_2	low-soluble-kidney.xlsx	30	2	Kidney	Protein	LSF
Agk	Q9ESW4	Acylglycerol kinase, mitochondrial OS=Mus musculus OX=10090 GN=Agk PE=1 SV=1	6.67634e+07	x30mo_3	low-soluble-kidney.xlsx	30	3	Kidney	Protein	LSF
Agk	Q9ESW4	Acylglycerol kinase, mitochondrial OS=Mus musculus OX=10090 GN=Agk PE=1 SV=1	6.54867e+07	x30mo_4	low-soluble-kidney.xlsx	30	4	Kidney	Protein	LSF
Ago2	Q8CJG0	Protein argonaute-2 OS=Mus musculus OX=10090 GN=Ago2 PE=1 SV=3	1.05256e+07	x6mo_1	low-soluble-kidney.xlsx	6	1	Kidney	Protein	LSF
Ago2	Q8CJG0	Protein argonaute-2 OS=Mus musculus OX=10090 GN=Ago2 PE=1 SV=3	1.03278e+07	x6mo_2	low-soluble-kidney.xlsx	6	2	Kidney	Protein	LSF
Ago2	Q8CJG0	Protein argonaute-2 OS=Mus musculus OX=10090 GN=Ago2 PE=1 SV=3	1.28708e+07	x6mo_3	low-soluble-kidney.xlsx	6	3	Kidney	Protein	LSF
Ago2	Q8CJG0	Protein argonaute-2 OS=Mus musculus OX=10090 GN=Ago2 PE=1 SV=3	1.29662e+07	x6mo_4	low-soluble-kidney.xlsx	6	4	Kidney	Protein	LSF
Ago2	Q8CJG0	Protein argonaute-2 OS=Mus musculus OX=10090 GN=Ago2 PE=1 SV=3	1.36706e+07	x15mo_1	low-soluble-kidney.xlsx	15	1	Kidney	Protein	LSF
Ago2	Q8CJG0	Protein argonaute-2 OS=Mus musculus OX=10090 GN=Ago2 PE=1 SV=3	1.42954e+07	x15mo_2	low-soluble-kidney.xlsx	15	2	Kidney	Protein	LSF
Ago2	Q8CJG0	Protein argonaute-2 OS=Mus musculus OX=10090 GN=Ago2 PE=1 SV=3	1.38886e+07	x15mo_3	low-soluble-kidney.xlsx	15	3	Kidney	Protein	LSF
Ago2	Q8CJG0	Protein argonaute-2 OS=Mus musculus OX=10090 GN=Ago2 PE=1 SV=3	1.28638e+07	x15mo_4	low-soluble-kidney.xlsx	15	4	Kidney	Protein	LSF
Ago2	Q8CJG0	Protein argonaute-2 OS=Mus musculus OX=10090 GN=Ago2 PE=1 SV=3	1.24789e+07	x24mo_1	low-soluble-kidney.xlsx	24	1	Kidney	Protein	LSF
Ago2	Q8CJG0	Protein argonaute-2 OS=Mus musculus OX=10090 GN=Ago2 PE=1 SV=3	1.27388e+07	x24mo_2	low-soluble-kidney.xlsx	24	2	Kidney	Protein	LSF
Ago2	Q8CJG0	Protein argonaute-2 OS=Mus musculus OX=10090 GN=Ago2 PE=1 SV=3	1.35981e+07	x24mo_3	low-soluble-kidney.xlsx	24	3	Kidney	Protein	LSF
Ago2	Q8CJG0	Protein argonaute-2 OS=Mus musculus OX=10090 GN=Ago2 PE=1 SV=3	1.34913e+07	x24mo_4	low-soluble-kidney.xlsx	24	4	Kidney	Protein	LSF
Ago2	Q8CJG0	Protein argonaute-2 OS=Mus musculus OX=10090 GN=Ago2 PE=1 SV=3	1.13551e+07	x30mo_1	low-soluble-kidney.xlsx	30	1	Kidney	Protein	LSF
Ago2	Q8CJG0	Protein argonaute-2 OS=Mus musculus OX=10090 GN=Ago2 PE=1 SV=3	1.23436e+07	x30mo_2	low-soluble-kidney.xlsx	30	2	Kidney	Protein	LSF
Ago2	Q8CJG0	Protein argonaute-2 OS=Mus musculus OX=10090 GN=Ago2 PE=1 SV=3	1.45307e+07	x30mo_3	low-soluble-kidney.xlsx	30	3	Kidney	Protein	LSF
Ago2	Q8CJG0	Protein argonaute-2 OS=Mus musculus OX=10090 GN=Ago2 PE=1 SV=3	1.36367e+07	x30mo_4	low-soluble-kidney.xlsx	30	4	Kidney	Protein	LSF
Agpat3	Q9D517	1-acyl-sn-glycerol-3-phosphate acyltransferase gamma OS=Mus musculus OX=10090 GN=Agpat3 PE=1 SV=2	4.30884e+07	x6mo_1	low-soluble-kidney.xlsx	6	1	Kidney	Protein	LSF
Agpat3	Q9D517	1-acyl-sn-glycerol-3-phosphate acyltransferase gamma OS=Mus musculus OX=10090 GN=Agpat3 PE=1 SV=2	3.65434e+07	x6mo_2	low-soluble-kidney.xlsx	6	2	Kidney	Protein	LSF
Agpat3	Q9D517	1-acyl-sn-glycerol-3-phosphate acyltransferase gamma OS=Mus musculus OX=10090 GN=Agpat3 PE=1 SV=2	5.02159e+07	x6mo_3	low-soluble-kidney.xlsx	6	3	Kidney	Protein	LSF
Agpat3	Q9D517	1-acyl-sn-glycerol-3-phosphate acyltransferase gamma OS=Mus musculus OX=10090 GN=Agpat3 PE=1 SV=2	4.53145e+07	x6mo_4	low-soluble-kidney.xlsx	6	4	Kidney	Protein	LSF
Agpat3	Q9D517	1-acyl-sn-glycerol-3-phosphate acyltransferase gamma OS=Mus musculus OX=10090 GN=Agpat3 PE=1 SV=2	6.13415e+07	x15mo_1	low-soluble-kidney.xlsx	15	1	Kidney	Protein	LSF
Agpat3	Q9D517	1-acyl-sn-glycerol-3-phosphate acyltransferase gamma OS=Mus musculus OX=10090 GN=Agpat3 PE=1 SV=2	4.77535e+07	x15mo_2	low-soluble-kidney.xlsx	15	2	Kidney	Protein	LSF
Agpat3	Q9D517	1-acyl-sn-glycerol-3-phosphate acyltransferase gamma OS=Mus musculus OX=10090 GN=Agpat3 PE=1 SV=2	4.2313e+07	x15mo_3	low-soluble-kidney.xlsx	15	3	Kidney	Protein	LSF
Agpat3	Q9D517	1-acyl-sn-glycerol-3-phosphate acyltransferase gamma OS=Mus musculus OX=10090 GN=Agpat3 PE=1 SV=2	5.16646e+07	x15mo_4	low-soluble-kidney.xlsx	15	4	Kidney	Protein	LSF
Agpat3	Q9D517	1-acyl-sn-glycerol-3-phosphate acyltransferase gamma OS=Mus musculus OX=10090 GN=Agpat3 PE=1 SV=2	4.41982e+07	x24mo_1	low-soluble-kidney.xlsx	24	1	Kidney	Protein	LSF
Agpat3	Q9D517	1-acyl-sn-glycerol-3-phosphate acyltransferase gamma OS=Mus musculus OX=10090 GN=Agpat3 PE=1 SV=2	3.73726e+07	x24mo_2	low-soluble-kidney.xlsx	24	2	Kidney	Protein	LSF
Agpat3	Q9D517	1-acyl-sn-glycerol-3-phosphate acyltransferase gamma OS=Mus musculus OX=10090 GN=Agpat3 PE=1 SV=2	3.60126e+07	x24mo_3	low-soluble-kidney.xlsx	24	3	Kidney	Protein	LSF
Agpat3	Q9D517	1-acyl-sn-glycerol-3-phosphate acyltransferase gamma OS=Mus musculus OX=10090 GN=Agpat3 PE=1 SV=2	3.16713e+07	x24mo_4	low-soluble-kidney.xlsx	24	4	Kidney	Protein	LSF
Agpat3	Q9D517	1-acyl-sn-glycerol-3-phosphate acyltransferase gamma OS=Mus musculus OX=10090 GN=Agpat3 PE=1 SV=2	3.52449e+07	x30mo_1	low-soluble-kidney.xlsx	30	1	Kidney	Protein	LSF
Agpat3	Q9D517	1-acyl-sn-glycerol-3-phosphate acyltransferase gamma OS=Mus musculus OX=10090 GN=Agpat3 PE=1 SV=2	4.14611e+07	x30mo_2	low-soluble-kidney.xlsx	30	2	Kidney	Protein	LSF
Agpat3	Q9D517	1-acyl-sn-glycerol-3-phosphate acyltransferase gamma OS=Mus musculus OX=10090 GN=Agpat3 PE=1 SV=2	4.45287e+07	x30mo_3	low-soluble-kidney.xlsx	30	3	Kidney	Protein	LSF
Agpat3	Q9D517	1-acyl-sn-glycerol-3-phosphate acyltransferase gamma OS=Mus musculus OX=10090 GN=Agpat3 PE=1 SV=2	3.25462e+07	x30mo_4	low-soluble-kidney.xlsx	30	4	Kidney	Protein	LSF
Agpat5	F8WGD9|Q9D1E8	1-acyl-sn-glycerol-3-phosphate acyltransferase epsilon OS=Mus musculus OX=10090 GN=Agpat5 PE=1 SV=1|1-acyl-sn-glycerol-3-phosphate acyltransferase epsilon OS=Mus musculus OX=10090 GN=Agpat5 PE=1 SV=2	1.41743e+07	x6mo_1	low-soluble-kidney.xlsx	6	1	Kidney	Protein	LSF
Agpat5	F8WGD9|Q9D1E8	1-acyl-sn-glycerol-3-phosphate acyltransferase epsilon OS=Mus musculus OX=10090 GN=Agpat5 PE=1 SV=1|1-acyl-sn-glycerol-3-phosphate acyltransferase epsilon OS=Mus musculus OX=10090 GN=Agpat5 PE=1 SV=2	1.03884e+07	x6mo_2	low-soluble-kidney.xlsx	6	2	Kidney	Protein	LSF
Agpat5	F8WGD9|Q9D1E8	1-acyl-sn-glycerol-3-phosphate acyltransferase epsilon OS=Mus musculus OX=10090 GN=Agpat5 PE=1 SV=1|1-acyl-sn-glycerol-3-phosphate acyltransferase epsilon OS=Mus musculus OX=10090 GN=Agpat5 PE=1 SV=2	1.25377e+07	x6mo_3	low-soluble-kidney.xlsx	6	3	Kidney	Protein	LSF
Agpat5	F8WGD9|Q9D1E8	1-acyl-sn-glycerol-3-phosphate acyltransferase epsilon OS=Mus musculus OX=10090 GN=Agpat5 PE=1 SV=1|1-acyl-sn-glycerol-3-phosphate acyltransferase epsilon OS=Mus musculus OX=10090 GN=Agpat5 PE=1 SV=2	1.3008e+07	x6mo_4	low-soluble-kidney.xlsx	6	4	Kidney	Protein	LSF
Agpat5	F8WGD9|Q9D1E8	1-acyl-sn-glycerol-3-phosphate acyltransferase epsilon OS=Mus musculus OX=10090 GN=Agpat5 PE=1 SV=1|1-acyl-sn-glycerol-3-phosphate acyltransferase epsilon OS=Mus musculus OX=10090 GN=Agpat5 PE=1 SV=2	1.65627e+07	x15mo_1	low-soluble-kidney.xlsx	15	1	Kidney	Protein	LSF
Agpat5	F8WGD9|Q9D1E8	1-acyl-sn-glycerol-3-phosphate acyltransferase epsilon OS=Mus musculus OX=10090 GN=Agpat5 PE=1 SV=1|1-acyl-sn-glycerol-3-phosphate acyltransferase epsilon OS=Mus musculus OX=10090 GN=Agpat5 PE=1 SV=2	1.16042e+07	x15mo_2	low-soluble-kidney.xlsx	15	2	Kidney	Protein	LSF
Agpat5	F8WGD9|Q9D1E8	1-acyl-sn-glycerol-3-phosphate acyltransferase epsilon OS=Mus musculus OX=10090 GN=Agpat5 PE=1 SV=1|1-acyl-sn-glycerol-3-phosphate acyltransferase epsilon OS=Mus musculus OX=10090 GN=Agpat5 PE=1 SV=2	1.51342e+07	x15mo_3	low-soluble-kidney.xlsx	15	3	Kidney	Protein	LSF
Agpat5	F8WGD9|Q9D1E8	1-acyl-sn-glycerol-3-phosphate acyltransferase epsilon OS=Mus musculus OX=10090 GN=Agpat5 PE=1 SV=1|1-acyl-sn-glycerol-3-phosphate acyltransferase epsilon OS=Mus musculus OX=10090 GN=Agpat5 PE=1 SV=2	1.17267e+07	x15mo_4	low-soluble-kidney.xlsx	15	4	Kidney	Protein	LSF
Agpat5	F8WGD9|Q9D1E8	1-acyl-sn-glycerol-3-phosphate acyltransferase epsilon OS=Mus musculus OX=10090 GN=Agpat5 PE=1 SV=1|1-acyl-sn-glycerol-3-phosphate acyltransferase epsilon OS=Mus musculus OX=10090 GN=Agpat5 PE=1 SV=2	1.27005e+07	x24mo_1	low-soluble-kidney.xlsx	24	1	Kidney	Protein	LSF
Agpat5	F8WGD9|Q9D1E8	1-acyl-sn-glycerol-3-phosphate acyltransferase epsilon OS=Mus musculus OX=10090 GN=Agpat5 PE=1 SV=1|1-acyl-sn-glycerol-3-phosphate acyltransferase epsilon OS=Mus musculus OX=10090 GN=Agpat5 PE=1 SV=2	1.16455e+07	x24mo_2	low-soluble-kidney.xlsx	24	2	Kidney	Protein	LSF
Agpat5	F8WGD9|Q9D1E8	1-acyl-sn-glycerol-3-phosphate acyltransferase epsilon OS=Mus musculus OX=10090 GN=Agpat5 PE=1 SV=1|1-acyl-sn-glycerol-3-phosphate acyltransferase epsilon OS=Mus musculus OX=10090 GN=Agpat5 PE=1 SV=2	1.19592e+07	x24mo_3	low-soluble-kidney.xlsx	24	3	Kidney	Protein	LSF
Agpat5	F8WGD9|Q9D1E8	1-acyl-sn-glycerol-3-phosphate acyltransferase epsilon OS=Mus musculus OX=10090 GN=Agpat5 PE=1 SV=1|1-acyl-sn-glycerol-3-phosphate acyltransferase epsilon OS=Mus musculus OX=10090 GN=Agpat5 PE=1 SV=2	1.09632e+07	x24mo_4	low-soluble-kidney.xlsx	24	4	Kidney	Protein	LSF
Agpat5	F8WGD9|Q9D1E8	1-acyl-sn-glycerol-3-phosphate acyltransferase epsilon OS=Mus musculus OX=10090 GN=Agpat5 PE=1 SV=1|1-acyl-sn-glycerol-3-phosphate acyltransferase epsilon OS=Mus musculus OX=10090 GN=Agpat5 PE=1 SV=2	1.33132e+07	x30mo_1	low-soluble-kidney.xlsx	30	1	Kidney	Protein	LSF
Agpat5	F8WGD9|Q9D1E8	1-acyl-sn-glycerol-3-phosphate acyltransferase epsilon OS=Mus musculus OX=10090 GN=Agpat5 PE=1 SV=1|1-acyl-sn-glycerol-3-phosphate acyltransferase epsilon OS=Mus musculus OX=10090 GN=Agpat5 PE=1 SV=2	1.45232e+07	x30mo_2	low-soluble-kidney.xlsx	30	2	Kidney	Protein	LSF
Agpat5	F8WGD9|Q9D1E8	1-acyl-sn-glycerol-3-phosphate acyltransferase epsilon OS=Mus musculus OX=10090 GN=Agpat5 PE=1 SV=1|1-acyl-sn-glycerol-3-phosphate acyltransferase epsilon OS=Mus musculus OX=10090 GN=Agpat5 PE=1 SV=2	1.2092e+07	x30mo_3	low-soluble-kidney.xlsx	30	3	Kidney	Protein	LSF
Agpat5	F8WGD9|Q9D1E8	1-acyl-sn-glycerol-3-phosphate acyltransferase epsilon OS=Mus musculus OX=10090 GN=Agpat5 PE=1 SV=1|1-acyl-sn-glycerol-3-phosphate acyltransferase epsilon OS=Mus musculus OX=10090 GN=Agpat5 PE=1 SV=2	1.15414e+07	x30mo_4	low-soluble-kidney.xlsx	30	4	Kidney	Protein	LSF
Agps	A2AL50|H3BKN2|Q8C0I1	Alkyldihydroxyacetonephosphate synthase, peroxisomal OS=Mus musculus OX=10090 GN=Agps PE=1 SV=1|Alkylglycerone-phosphate synthase OS=Mus musculus OX=10090 GN=Agps PE=1 SV=1	7.70134e+07	x6mo_1	low-soluble-kidney.xlsx	6	1	Kidney	Protein	LSF
Agps	A2AL50|H3BKN2|Q8C0I1	Alkyldihydroxyacetonephosphate synthase, peroxisomal OS=Mus musculus OX=10090 GN=Agps PE=1 SV=1|Alkylglycerone-phosphate synthase OS=Mus musculus OX=10090 GN=Agps PE=1 SV=1	6.91317e+07	x6mo_2	low-soluble-kidney.xlsx	6	2	Kidney	Protein	LSF
Agps	A2AL50|H3BKN2|Q8C0I1	Alkyldihydroxyacetonephosphate synthase, peroxisomal OS=Mus musculus OX=10090 GN=Agps PE=1 SV=1|Alkylglycerone-phosphate synthase OS=Mus musculus OX=10090 GN=Agps PE=1 SV=1	1.14559e+08	x6mo_3	low-soluble-kidney.xlsx	6	3	Kidney	Protein	LSF
Agps	A2AL50|H3BKN2|Q8C0I1	Alkyldihydroxyacetonephosphate synthase, peroxisomal OS=Mus musculus OX=10090 GN=Agps PE=1 SV=1|Alkylglycerone-phosphate synthase OS=Mus musculus OX=10090 GN=Agps PE=1 SV=1	9.12498e+07	x6mo_4	low-soluble-kidney.xlsx	6	4	Kidney	Protein	LSF
Agps	A2AL50|H3BKN2|Q8C0I1	Alkyldihydroxyacetonephosphate synthase, peroxisomal OS=Mus musculus OX=10090 GN=Agps PE=1 SV=1|Alkylglycerone-phosphate synthase OS=Mus musculus OX=10090 GN=Agps PE=1 SV=1	7.42757e+07	x15mo_1	low-soluble-kidney.xlsx	15	1	Kidney	Protein	LSF
Agps	A2AL50|H3BKN2|Q8C0I1	Alkyldihydroxyacetonephosphate synthase, peroxisomal OS=Mus musculus OX=10090 GN=Agps PE=1 SV=1|Alkylglycerone-phosphate synthase OS=Mus musculus OX=10090 GN=Agps PE=1 SV=1	6.04941e+07	x15mo_2	low-soluble-kidney.xlsx	15	2	Kidney	Protein	LSF
Agps	A2AL50|H3BKN2|Q8C0I1	Alkyldihydroxyacetonephosphate synthase, peroxisomal OS=Mus musculus OX=10090 GN=Agps PE=1 SV=1|Alkylglycerone-phosphate synthase OS=Mus musculus OX=10090 GN=Agps PE=1 SV=1	6.84687e+07	x15mo_3	low-soluble-kidney.xlsx	15	3	Kidney	Protein	LSF
Agps	A2AL50|H3BKN2|Q8C0I1	Alkyldihydroxyacetonephosphate synthase, peroxisomal OS=Mus musculus OX=10090 GN=Agps PE=1 SV=1|Alkylglycerone-phosphate synthase OS=Mus musculus OX=10090 GN=Agps PE=1 SV=1	6.51816e+07	x15mo_4	low-soluble-kidney.xlsx	15	4	Kidney	Protein	LSF
Agps	A2AL50|H3BKN2|Q8C0I1	Alkyldihydroxyacetonephosphate synthase, peroxisomal OS=Mus musculus OX=10090 GN=Agps PE=1 SV=1|Alkylglycerone-phosphate synthase OS=Mus musculus OX=10090 GN=Agps PE=1 SV=1	7.47481e+07	x24mo_1	low-soluble-kidney.xlsx	24	1	Kidney	Protein	LSF
Agps	A2AL50|H3BKN2|Q8C0I1	Alkyldihydroxyacetonephosphate synthase, peroxisomal OS=Mus musculus OX=10090 GN=Agps PE=1 SV=1|Alkylglycerone-phosphate synthase OS=Mus musculus OX=10090 GN=Agps PE=1 SV=1	5.79026e+07	x24mo_2	low-soluble-kidney.xlsx	24	2	Kidney	Protein	LSF
Agps	A2AL50|H3BKN2|Q8C0I1	Alkyldihydroxyacetonephosphate synthase, peroxisomal OS=Mus musculus OX=10090 GN=Agps PE=1 SV=1|Alkylglycerone-phosphate synthase OS=Mus musculus OX=10090 GN=Agps PE=1 SV=1	5.65798e+07	x24mo_3	low-soluble-kidney.xlsx	24	3	Kidney	Protein	LSF
Agps	A2AL50|H3BKN2|Q8C0I1	Alkyldihydroxyacetonephosphate synthase, peroxisomal OS=Mus musculus OX=10090 GN=Agps PE=1 SV=1|Alkylglycerone-phosphate synthase OS=Mus musculus OX=10090 GN=Agps PE=1 SV=1	4.05993e+07	x24mo_4	low-soluble-kidney.xlsx	24	4	Kidney	Protein	LSF
Agps	A2AL50|H3BKN2|Q8C0I1	Alkyldihydroxyacetonephosphate synthase, peroxisomal OS=Mus musculus OX=10090 GN=Agps PE=1 SV=1|Alkylglycerone-phosphate synthase OS=Mus musculus OX=10090 GN=Agps PE=1 SV=1	4.06767e+07	x30mo_1	low-soluble-kidney.xlsx	30	1	Kidney	Protein	LSF
Agps	A2AL50|H3BKN2|Q8C0I1	Alkyldihydroxyacetonephosphate synthase, peroxisomal OS=Mus musculus OX=10090 GN=Agps PE=1 SV=1|Alkylglycerone-phosphate synthase OS=Mus musculus OX=10090 GN=Agps PE=1 SV=1	4.44039e+07	x30mo_2	low-soluble-kidney.xlsx	30	2	Kidney	Protein	LSF
Agps	A2AL50|H3BKN2|Q8C0I1	Alkyldihydroxyacetonephosphate synthase, peroxisomal OS=Mus musculus OX=10090 GN=Agps PE=1 SV=1|Alkylglycerone-phosphate synthase OS=Mus musculus OX=10090 GN=Agps PE=1 SV=1	2.62986e+07	x30mo_3	low-soluble-kidney.xlsx	30	3	Kidney	Protein	LSF
Agps	A2AL50|H3BKN2|Q8C0I1	Alkyldihydroxyacetonephosphate synthase, peroxisomal OS=Mus musculus OX=10090 GN=Agps PE=1 SV=1|Alkylglycerone-phosphate synthase OS=Mus musculus OX=10090 GN=Agps PE=1 SV=1	3.60417e+07	x30mo_4	low-soluble-kidney.xlsx	30	4	Kidney	Protein	LSF
Agrn	A2ASQ1|M0QWP1	Agrin OS=Mus musculus OX=10090 GN=Agrn PE=1 SV=1	1.48794e+08	x6mo_1	low-soluble-kidney.xlsx	6	1	Kidney	Protein	LSF
Agrn	A2ASQ1|M0QWP1	Agrin OS=Mus musculus OX=10090 GN=Agrn PE=1 SV=1	1.67058e+08	x6mo_2	low-soluble-kidney.xlsx	6	2	Kidney	Protein	LSF
Agrn	A2ASQ1|M0QWP1	Agrin OS=Mus musculus OX=10090 GN=Agrn PE=1 SV=1	9.42693e+07	x6mo_3	low-soluble-kidney.xlsx	6	3	Kidney	Protein	LSF
Agrn	A2ASQ1|M0QWP1	Agrin OS=Mus musculus OX=10090 GN=Agrn PE=1 SV=1	1.59787e+08	x6mo_4	low-soluble-kidney.xlsx	6	4	Kidney	Protein	LSF
Agrn	A2ASQ1|M0QWP1	Agrin OS=Mus musculus OX=10090 GN=Agrn PE=1 SV=1	9.62757e+07	x15mo_1	low-soluble-kidney.xlsx	15	1	Kidney	Protein	LSF
Agrn	A2ASQ1|M0QWP1	Agrin OS=Mus musculus OX=10090 GN=Agrn PE=1 SV=1	7.65619e+07	x15mo_2	low-soluble-kidney.xlsx	15	2	Kidney	Protein	LSF
Agrn	A2ASQ1|M0QWP1	Agrin OS=Mus musculus OX=10090 GN=Agrn PE=1 SV=1	1.08688e+08	x15mo_3	low-soluble-kidney.xlsx	15	3	Kidney	Protein	LSF
Agrn	A2ASQ1|M0QWP1	Agrin OS=Mus musculus OX=10090 GN=Agrn PE=1 SV=1	1.32463e+08	x15mo_4	low-soluble-kidney.xlsx	15	4	Kidney	Protein	LSF
Agrn	A2ASQ1|M0QWP1	Agrin OS=Mus musculus OX=10090 GN=Agrn PE=1 SV=1	1.10433e+08	x24mo_1	low-soluble-kidney.xlsx	24	1	Kidney	Protein	LSF
Agrn	A2ASQ1|M0QWP1	Agrin OS=Mus musculus OX=10090 GN=Agrn PE=1 SV=1	1.28915e+08	x24mo_2	low-soluble-kidney.xlsx	24	2	Kidney	Protein	LSF
Agrn	A2ASQ1|M0QWP1	Agrin OS=Mus musculus OX=10090 GN=Agrn PE=1 SV=1	1.43433e+08	x24mo_3	low-soluble-kidney.xlsx	24	3	Kidney	Protein	LSF
Agrn	A2ASQ1|M0QWP1	Agrin OS=Mus musculus OX=10090 GN=Agrn PE=1 SV=1	2.01023e+08	x24mo_4	low-soluble-kidney.xlsx	24	4	Kidney	Protein	LSF
Agrn	A2ASQ1|M0QWP1	Agrin OS=Mus musculus OX=10090 GN=Agrn PE=1 SV=1	1.68249e+08	x30mo_1	low-soluble-kidney.xlsx	30	1	Kidney	Protein	LSF
Agrn	A2ASQ1|M0QWP1	Agrin OS=Mus musculus OX=10090 GN=Agrn PE=1 SV=1	1.64711e+08	x30mo_2	low-soluble-kidney.xlsx	30	2	Kidney	Protein	LSF
Agrn	A2ASQ1|M0QWP1	Agrin OS=Mus musculus OX=10090 GN=Agrn PE=1 SV=1	1.79102e+08	x30mo_3	low-soluble-kidney.xlsx	30	3	Kidney	Protein	LSF
Agrn	A2ASQ1|M0QWP1	Agrin OS=Mus musculus OX=10090 GN=Agrn PE=1 SV=1	2.01563e+08	x30mo_4	low-soluble-kidney.xlsx	30	4	Kidney	Protein	LSF
Agxt2	H7BWY3|Q3UEG6	Alanine--glyoxylate aminotransferase 2, mitochondrial OS=Mus musculus OX=10090 GN=Agxt2 PE=1 SV=1|Alanine--glyoxylate aminotransferase 2, mitochondrial OS=Mus musculus OX=10090 GN=Agxt2 PE=1 SV=1	3.9476e+07	x6mo_1	low-soluble-kidney.xlsx	6	1	Kidney	Protein	LSF
Agxt2	H7BWY3|Q3UEG6	Alanine--glyoxylate aminotransferase 2, mitochondrial OS=Mus musculus OX=10090 GN=Agxt2 PE=1 SV=1|Alanine--glyoxylate aminotransferase 2, mitochondrial OS=Mus musculus OX=10090 GN=Agxt2 PE=1 SV=1	4.13227e+07	x6mo_2	low-soluble-kidney.xlsx	6	2	Kidney	Protein	LSF
Agxt2	H7BWY3|Q3UEG6	Alanine--glyoxylate aminotransferase 2, mitochondrial OS=Mus musculus OX=10090 GN=Agxt2 PE=1 SV=1|Alanine--glyoxylate aminotransferase 2, mitochondrial OS=Mus musculus OX=10090 GN=Agxt2 PE=1 SV=1	3.55925e+07	x6mo_3	low-soluble-kidney.xlsx	6	3	Kidney	Protein	LSF
Agxt2	H7BWY3|Q3UEG6	Alanine--glyoxylate aminotransferase 2, mitochondrial OS=Mus musculus OX=10090 GN=Agxt2 PE=1 SV=1|Alanine--glyoxylate aminotransferase 2, mitochondrial OS=Mus musculus OX=10090 GN=Agxt2 PE=1 SV=1	4.13817e+07	x6mo_4	low-soluble-kidney.xlsx	6	4	Kidney	Protein	LSF
Agxt2	H7BWY3|Q3UEG6	Alanine--glyoxylate aminotransferase 2, mitochondrial OS=Mus musculus OX=10090 GN=Agxt2 PE=1 SV=1|Alanine--glyoxylate aminotransferase 2, mitochondrial OS=Mus musculus OX=10090 GN=Agxt2 PE=1 SV=1	6.34201e+07	x15mo_1	low-soluble-kidney.xlsx	15	1	Kidney	Protein	LSF
Agxt2	H7BWY3|Q3UEG6	Alanine--glyoxylate aminotransferase 2, mitochondrial OS=Mus musculus OX=10090 GN=Agxt2 PE=1 SV=1|Alanine--glyoxylate aminotransferase 2, mitochondrial OS=Mus musculus OX=10090 GN=Agxt2 PE=1 SV=1	3.18075e+07	x15mo_2	low-soluble-kidney.xlsx	15	2	Kidney	Protein	LSF
Agxt2	H7BWY3|Q3UEG6	Alanine--glyoxylate aminotransferase 2, mitochondrial OS=Mus musculus OX=10090 GN=Agxt2 PE=1 SV=1|Alanine--glyoxylate aminotransferase 2, mitochondrial OS=Mus musculus OX=10090 GN=Agxt2 PE=1 SV=1	8.83927e+07	x15mo_3	low-soluble-kidney.xlsx	15	3	Kidney	Protein	LSF
Agxt2	H7BWY3|Q3UEG6	Alanine--glyoxylate aminotransferase 2, mitochondrial OS=Mus musculus OX=10090 GN=Agxt2 PE=1 SV=1|Alanine--glyoxylate aminotransferase 2, mitochondrial OS=Mus musculus OX=10090 GN=Agxt2 PE=1 SV=1	3.29835e+07	x15mo_4	low-soluble-kidney.xlsx	15	4	Kidney	Protein	LSF
Agxt2	H7BWY3|Q3UEG6	Alanine--glyoxylate aminotransferase 2, mitochondrial OS=Mus musculus OX=10090 GN=Agxt2 PE=1 SV=1|Alanine--glyoxylate aminotransferase 2, mitochondrial OS=Mus musculus OX=10090 GN=Agxt2 PE=1 SV=1	2.91747e+07	x24mo_1	low-soluble-kidney.xlsx	24	1	Kidney	Protein	LSF
Agxt2	H7BWY3|Q3UEG6	Alanine--glyoxylate aminotransferase 2, mitochondrial OS=Mus musculus OX=10090 GN=Agxt2 PE=1 SV=1|Alanine--glyoxylate aminotransferase 2, mitochondrial OS=Mus musculus OX=10090 GN=Agxt2 PE=1 SV=1	9.13479e+07	x24mo_2	low-soluble-kidney.xlsx	24	2	Kidney	Protein	LSF
Agxt2	H7BWY3|Q3UEG6	Alanine--glyoxylate aminotransferase 2, mitochondrial OS=Mus musculus OX=10090 GN=Agxt2 PE=1 SV=1|Alanine--glyoxylate aminotransferase 2, mitochondrial OS=Mus musculus OX=10090 GN=Agxt2 PE=1 SV=1	5.63946e+07	x24mo_3	low-soluble-kidney.xlsx	24	3	Kidney	Protein	LSF
Agxt2	H7BWY3|Q3UEG6	Alanine--glyoxylate aminotransferase 2, mitochondrial OS=Mus musculus OX=10090 GN=Agxt2 PE=1 SV=1|Alanine--glyoxylate aminotransferase 2, mitochondrial OS=Mus musculus OX=10090 GN=Agxt2 PE=1 SV=1	3.49418e+07	x24mo_4	low-soluble-kidney.xlsx	24	4	Kidney	Protein	LSF
Agxt2	H7BWY3|Q3UEG6	Alanine--glyoxylate aminotransferase 2, mitochondrial OS=Mus musculus OX=10090 GN=Agxt2 PE=1 SV=1|Alanine--glyoxylate aminotransferase 2, mitochondrial OS=Mus musculus OX=10090 GN=Agxt2 PE=1 SV=1	3.32839e+07	x30mo_1	low-soluble-kidney.xlsx	30	1	Kidney	Protein	LSF
Agxt2	H7BWY3|Q3UEG6	Alanine--glyoxylate aminotransferase 2, mitochondrial OS=Mus musculus OX=10090 GN=Agxt2 PE=1 SV=1|Alanine--glyoxylate aminotransferase 2, mitochondrial OS=Mus musculus OX=10090 GN=Agxt2 PE=1 SV=1	2.88837e+07	x30mo_2	low-soluble-kidney.xlsx	30	2	Kidney	Protein	LSF
Agxt2	H7BWY3|Q3UEG6	Alanine--glyoxylate aminotransferase 2, mitochondrial OS=Mus musculus OX=10090 GN=Agxt2 PE=1 SV=1|Alanine--glyoxylate aminotransferase 2, mitochondrial OS=Mus musculus OX=10090 GN=Agxt2 PE=1 SV=1	2.56736e+07	x30mo_3	low-soluble-kidney.xlsx	30	3	Kidney	Protein	LSF
Agxt2	H7BWY3|Q3UEG6	Alanine--glyoxylate aminotransferase 2, mitochondrial OS=Mus musculus OX=10090 GN=Agxt2 PE=1 SV=1|Alanine--glyoxylate aminotransferase 2, mitochondrial OS=Mus musculus OX=10090 GN=Agxt2 PE=1 SV=1	3.33061e+07	x30mo_4	low-soluble-kidney.xlsx	30	4	Kidney	Protein	LSF
Ahctf1	Q8CJF7	Protein ELYS OS=Mus musculus OX=10090 GN=Ahctf1 PE=1 SV=1	1.51854e+07	x6mo_1	low-soluble-kidney.xlsx	6	1	Kidney	Protein	LSF
Ahctf1	Q8CJF7	Protein ELYS OS=Mus musculus OX=10090 GN=Ahctf1 PE=1 SV=1	1.47595e+07	x6mo_2	low-soluble-kidney.xlsx	6	2	Kidney	Protein	LSF
Ahctf1	Q8CJF7	Protein ELYS OS=Mus musculus OX=10090 GN=Ahctf1 PE=1 SV=1	1.96705e+07	x6mo_3	low-soluble-kidney.xlsx	6	3	Kidney	Protein	LSF
Ahctf1	Q8CJF7	Protein ELYS OS=Mus musculus OX=10090 GN=Ahctf1 PE=1 SV=1	1.52351e+07	x6mo_4	low-soluble-kidney.xlsx	6	4	Kidney	Protein	LSF
Ahctf1	Q8CJF7	Protein ELYS OS=Mus musculus OX=10090 GN=Ahctf1 PE=1 SV=1	1.54424e+07	x15mo_1	low-soluble-kidney.xlsx	15	1	Kidney	Protein	LSF
Ahctf1	Q8CJF7	Protein ELYS OS=Mus musculus OX=10090 GN=Ahctf1 PE=1 SV=1	1.82035e+07	x15mo_2	low-soluble-kidney.xlsx	15	2	Kidney	Protein	LSF
Ahctf1	Q8CJF7	Protein ELYS OS=Mus musculus OX=10090 GN=Ahctf1 PE=1 SV=1	1.68703e+07	x15mo_3	low-soluble-kidney.xlsx	15	3	Kidney	Protein	LSF
Ahctf1	Q8CJF7	Protein ELYS OS=Mus musculus OX=10090 GN=Ahctf1 PE=1 SV=1	1.68856e+07	x15mo_4	low-soluble-kidney.xlsx	15	4	Kidney	Protein	LSF
Ahctf1	Q8CJF7	Protein ELYS OS=Mus musculus OX=10090 GN=Ahctf1 PE=1 SV=1	1.85128e+07	x24mo_1	low-soluble-kidney.xlsx	24	1	Kidney	Protein	LSF
Ahctf1	Q8CJF7	Protein ELYS OS=Mus musculus OX=10090 GN=Ahctf1 PE=1 SV=1	1.96153e+07	x24mo_2	low-soluble-kidney.xlsx	24	2	Kidney	Protein	LSF
Ahctf1	Q8CJF7	Protein ELYS OS=Mus musculus OX=10090 GN=Ahctf1 PE=1 SV=1	1.78723e+07	x24mo_3	low-soluble-kidney.xlsx	24	3	Kidney	Protein	LSF
Ahctf1	Q8CJF7	Protein ELYS OS=Mus musculus OX=10090 GN=Ahctf1 PE=1 SV=1	2.0665e+07	x24mo_4	low-soluble-kidney.xlsx	24	4	Kidney	Protein	LSF
Ahctf1	Q8CJF7	Protein ELYS OS=Mus musculus OX=10090 GN=Ahctf1 PE=1 SV=1	2.1369e+07	x30mo_1	low-soluble-kidney.xlsx	30	1	Kidney	Protein	LSF
Ahctf1	Q8CJF7	Protein ELYS OS=Mus musculus OX=10090 GN=Ahctf1 PE=1 SV=1	1.7789e+07	x30mo_2	low-soluble-kidney.xlsx	30	2	Kidney	Protein	LSF
Ahctf1	Q8CJF7	Protein ELYS OS=Mus musculus OX=10090 GN=Ahctf1 PE=1 SV=1	2.09837e+07	x30mo_3	low-soluble-kidney.xlsx	30	3	Kidney	Protein	LSF
Ahctf1	Q8CJF7	Protein ELYS OS=Mus musculus OX=10090 GN=Ahctf1 PE=1 SV=1	2.36743e+07	x30mo_4	low-soluble-kidney.xlsx	30	4	Kidney	Protein	LSF
Ahcy	P50247	Adenosylhomocysteinase OS=Mus musculus OX=10090 GN=Ahcy PE=1 SV=3	1.22011e+08	x6mo_1	low-soluble-kidney.xlsx	6	1	Kidney	Protein	LSF
Ahcy	P50247	Adenosylhomocysteinase OS=Mus musculus OX=10090 GN=Ahcy PE=1 SV=3	1.27034e+08	x6mo_2	low-soluble-kidney.xlsx	6	2	Kidney	Protein	LSF
Ahcy	P50247	Adenosylhomocysteinase OS=Mus musculus OX=10090 GN=Ahcy PE=1 SV=3	7.79899e+07	x6mo_3	low-soluble-kidney.xlsx	6	3	Kidney	Protein	LSF
Ahcy	P50247	Adenosylhomocysteinase OS=Mus musculus OX=10090 GN=Ahcy PE=1 SV=3	1.17425e+08	x6mo_4	low-soluble-kidney.xlsx	6	4	Kidney	Protein	LSF
Ahcy	P50247	Adenosylhomocysteinase OS=Mus musculus OX=10090 GN=Ahcy PE=1 SV=3	9.52612e+07	x15mo_1	low-soluble-kidney.xlsx	15	1	Kidney	Protein	LSF
Ahcy	P50247	Adenosylhomocysteinase OS=Mus musculus OX=10090 GN=Ahcy PE=1 SV=3	7.70149e+07	x15mo_2	low-soluble-kidney.xlsx	15	2	Kidney	Protein	LSF
Ahcy	P50247	Adenosylhomocysteinase OS=Mus musculus OX=10090 GN=Ahcy PE=1 SV=3	8.06045e+07	x15mo_3	low-soluble-kidney.xlsx	15	3	Kidney	Protein	LSF
Ahcy	P50247	Adenosylhomocysteinase OS=Mus musculus OX=10090 GN=Ahcy PE=1 SV=3	8.18693e+07	x15mo_4	low-soluble-kidney.xlsx	15	4	Kidney	Protein	LSF
Ahcy	P50247	Adenosylhomocysteinase OS=Mus musculus OX=10090 GN=Ahcy PE=1 SV=3	8.36891e+07	x24mo_1	low-soluble-kidney.xlsx	24	1	Kidney	Protein	LSF
Ahcy	P50247	Adenosylhomocysteinase OS=Mus musculus OX=10090 GN=Ahcy PE=1 SV=3	9.09565e+07	x24mo_2	low-soluble-kidney.xlsx	24	2	Kidney	Protein	LSF
Ahcy	P50247	Adenosylhomocysteinase OS=Mus musculus OX=10090 GN=Ahcy PE=1 SV=3	8.89795e+07	x24mo_3	low-soluble-kidney.xlsx	24	3	Kidney	Protein	LSF
Ahcy	P50247	Adenosylhomocysteinase OS=Mus musculus OX=10090 GN=Ahcy PE=1 SV=3	9.55506e+07	x24mo_4	low-soluble-kidney.xlsx	24	4	Kidney	Protein	LSF
Ahcy	P50247	Adenosylhomocysteinase OS=Mus musculus OX=10090 GN=Ahcy PE=1 SV=3	8.67079e+07	x30mo_1	low-soluble-kidney.xlsx	30	1	Kidney	Protein	LSF
Ahcy	P50247	Adenosylhomocysteinase OS=Mus musculus OX=10090 GN=Ahcy PE=1 SV=3	8.53063e+07	x30mo_2	low-soluble-kidney.xlsx	30	2	Kidney	Protein	LSF
Ahcy	P50247	Adenosylhomocysteinase OS=Mus musculus OX=10090 GN=Ahcy PE=1 SV=3	8.22356e+07	x30mo_3	low-soluble-kidney.xlsx	30	3	Kidney	Protein	LSF
Ahcy	P50247	Adenosylhomocysteinase OS=Mus musculus OX=10090 GN=Ahcy PE=1 SV=3	8.66639e+07	x30mo_4	low-soluble-kidney.xlsx	30	4	Kidney	Protein	LSF
Ahcyl1	Q80SW1	S-adenosylhomocysteine hydrolase-like protein 1 OS=Mus musculus OX=10090 GN=Ahcyl1 PE=1 SV=1	5.50925e+07	x6mo_1	low-soluble-kidney.xlsx	6	1	Kidney	Protein	LSF
Ahcyl1	Q80SW1	S-adenosylhomocysteine hydrolase-like protein 1 OS=Mus musculus OX=10090 GN=Ahcyl1 PE=1 SV=1	4.74307e+07	x6mo_2	low-soluble-kidney.xlsx	6	2	Kidney	Protein	LSF
Ahcyl1	Q80SW1	S-adenosylhomocysteine hydrolase-like protein 1 OS=Mus musculus OX=10090 GN=Ahcyl1 PE=1 SV=1	6.36535e+07	x6mo_3	low-soluble-kidney.xlsx	6	3	Kidney	Protein	LSF
Ahcyl1	Q80SW1	S-adenosylhomocysteine hydrolase-like protein 1 OS=Mus musculus OX=10090 GN=Ahcyl1 PE=1 SV=1	5.81187e+07	x6mo_4	low-soluble-kidney.xlsx	6	4	Kidney	Protein	LSF
Ahcyl1	Q80SW1	S-adenosylhomocysteine hydrolase-like protein 1 OS=Mus musculus OX=10090 GN=Ahcyl1 PE=1 SV=1	6.46878e+07	x15mo_1	low-soluble-kidney.xlsx	15	1	Kidney	Protein	LSF
Ahcyl1	Q80SW1	S-adenosylhomocysteine hydrolase-like protein 1 OS=Mus musculus OX=10090 GN=Ahcyl1 PE=1 SV=1	5.4801e+07	x15mo_2	low-soluble-kidney.xlsx	15	2	Kidney	Protein	LSF
Ahcyl1	Q80SW1	S-adenosylhomocysteine hydrolase-like protein 1 OS=Mus musculus OX=10090 GN=Ahcyl1 PE=1 SV=1	5.55492e+07	x15mo_3	low-soluble-kidney.xlsx	15	3	Kidney	Protein	LSF
Ahcyl1	Q80SW1	S-adenosylhomocysteine hydrolase-like protein 1 OS=Mus musculus OX=10090 GN=Ahcyl1 PE=1 SV=1	6.17602e+07	x15mo_4	low-soluble-kidney.xlsx	15	4	Kidney	Protein	LSF
Ahcyl1	Q80SW1	S-adenosylhomocysteine hydrolase-like protein 1 OS=Mus musculus OX=10090 GN=Ahcyl1 PE=1 SV=1	6.66337e+07	x24mo_1	low-soluble-kidney.xlsx	24	1	Kidney	Protein	LSF
Ahcyl1	Q80SW1	S-adenosylhomocysteine hydrolase-like protein 1 OS=Mus musculus OX=10090 GN=Ahcyl1 PE=1 SV=1	5.11498e+07	x24mo_2	low-soluble-kidney.xlsx	24	2	Kidney	Protein	LSF
Ahcyl1	Q80SW1	S-adenosylhomocysteine hydrolase-like protein 1 OS=Mus musculus OX=10090 GN=Ahcyl1 PE=1 SV=1	5.33498e+07	x24mo_3	low-soluble-kidney.xlsx	24	3	Kidney	Protein	LSF
Ahcyl1	Q80SW1	S-adenosylhomocysteine hydrolase-like protein 1 OS=Mus musculus OX=10090 GN=Ahcyl1 PE=1 SV=1	5.45283e+07	x24mo_4	low-soluble-kidney.xlsx	24	4	Kidney	Protein	LSF
Ahcyl1	Q80SW1	S-adenosylhomocysteine hydrolase-like protein 1 OS=Mus musculus OX=10090 GN=Ahcyl1 PE=1 SV=1	5.23383e+07	x30mo_1	low-soluble-kidney.xlsx	30	1	Kidney	Protein	LSF
Ahcyl1	Q80SW1	S-adenosylhomocysteine hydrolase-like protein 1 OS=Mus musculus OX=10090 GN=Ahcyl1 PE=1 SV=1	5.8152e+07	x30mo_2	low-soluble-kidney.xlsx	30	2	Kidney	Protein	LSF
Ahcyl1	Q80SW1	S-adenosylhomocysteine hydrolase-like protein 1 OS=Mus musculus OX=10090 GN=Ahcyl1 PE=1 SV=1	5.3835e+07	x30mo_3	low-soluble-kidney.xlsx	30	3	Kidney	Protein	LSF
Ahcyl1	Q80SW1	S-adenosylhomocysteine hydrolase-like protein 1 OS=Mus musculus OX=10090 GN=Ahcyl1 PE=1 SV=1	5.34882e+07	x30mo_4	low-soluble-kidney.xlsx	30	4	Kidney	Protein	LSF
Ahcyl2	F8WGT1|Q68FL4|Q68FL4-2	Isoform 2 of Putative adenosylhomocysteinase 3 OS=Mus musculus OX=10090 GN=Ahcyl2|Putative adenosylhomocysteinase 3 OS=Mus musculus OX=10090 GN=Ahcyl2 PE=1 SV=1	4.27634e+07	x6mo_1	low-soluble-kidney.xlsx	6	1	Kidney	Protein	LSF
Ahcyl2	F8WGT1|Q68FL4|Q68FL4-2	Isoform 2 of Putative adenosylhomocysteinase 3 OS=Mus musculus OX=10090 GN=Ahcyl2|Putative adenosylhomocysteinase 3 OS=Mus musculus OX=10090 GN=Ahcyl2 PE=1 SV=1	3.81524e+07	x6mo_2	low-soluble-kidney.xlsx	6	2	Kidney	Protein	LSF
Ahcyl2	F8WGT1|Q68FL4|Q68FL4-2	Isoform 2 of Putative adenosylhomocysteinase 3 OS=Mus musculus OX=10090 GN=Ahcyl2|Putative adenosylhomocysteinase 3 OS=Mus musculus OX=10090 GN=Ahcyl2 PE=1 SV=1	3.92641e+07	x6mo_3	low-soluble-kidney.xlsx	6	3	Kidney	Protein	LSF
Ahcyl2	F8WGT1|Q68FL4|Q68FL4-2	Isoform 2 of Putative adenosylhomocysteinase 3 OS=Mus musculus OX=10090 GN=Ahcyl2|Putative adenosylhomocysteinase 3 OS=Mus musculus OX=10090 GN=Ahcyl2 PE=1 SV=1	2.86484e+07	x6mo_4	low-soluble-kidney.xlsx	6	4	Kidney	Protein	LSF
Ahcyl2	F8WGT1|Q68FL4|Q68FL4-2	Isoform 2 of Putative adenosylhomocysteinase 3 OS=Mus musculus OX=10090 GN=Ahcyl2|Putative adenosylhomocysteinase 3 OS=Mus musculus OX=10090 GN=Ahcyl2 PE=1 SV=1	3.97396e+07	x15mo_1	low-soluble-kidney.xlsx	15	1	Kidney	Protein	LSF
Ahcyl2	F8WGT1|Q68FL4|Q68FL4-2	Isoform 2 of Putative adenosylhomocysteinase 3 OS=Mus musculus OX=10090 GN=Ahcyl2|Putative adenosylhomocysteinase 3 OS=Mus musculus OX=10090 GN=Ahcyl2 PE=1 SV=1	3.46255e+07	x15mo_2	low-soluble-kidney.xlsx	15	2	Kidney	Protein	LSF
Ahcyl2	F8WGT1|Q68FL4|Q68FL4-2	Isoform 2 of Putative adenosylhomocysteinase 3 OS=Mus musculus OX=10090 GN=Ahcyl2|Putative adenosylhomocysteinase 3 OS=Mus musculus OX=10090 GN=Ahcyl2 PE=1 SV=1	4.39003e+07	x15mo_3	low-soluble-kidney.xlsx	15	3	Kidney	Protein	LSF
Ahcyl2	F8WGT1|Q68FL4|Q68FL4-2	Isoform 2 of Putative adenosylhomocysteinase 3 OS=Mus musculus OX=10090 GN=Ahcyl2|Putative adenosylhomocysteinase 3 OS=Mus musculus OX=10090 GN=Ahcyl2 PE=1 SV=1	4.07005e+07	x15mo_4	low-soluble-kidney.xlsx	15	4	Kidney	Protein	LSF
Ahcyl2	F8WGT1|Q68FL4|Q68FL4-2	Isoform 2 of Putative adenosylhomocysteinase 3 OS=Mus musculus OX=10090 GN=Ahcyl2|Putative adenosylhomocysteinase 3 OS=Mus musculus OX=10090 GN=Ahcyl2 PE=1 SV=1	3.65581e+07	x24mo_1	low-soluble-kidney.xlsx	24	1	Kidney	Protein	LSF
Ahcyl2	F8WGT1|Q68FL4|Q68FL4-2	Isoform 2 of Putative adenosylhomocysteinase 3 OS=Mus musculus OX=10090 GN=Ahcyl2|Putative adenosylhomocysteinase 3 OS=Mus musculus OX=10090 GN=Ahcyl2 PE=1 SV=1	4.24492e+07	x24mo_2	low-soluble-kidney.xlsx	24	2	Kidney	Protein	LSF
Ahcyl2	F8WGT1|Q68FL4|Q68FL4-2	Isoform 2 of Putative adenosylhomocysteinase 3 OS=Mus musculus OX=10090 GN=Ahcyl2|Putative adenosylhomocysteinase 3 OS=Mus musculus OX=10090 GN=Ahcyl2 PE=1 SV=1	4.26138e+07	x24mo_3	low-soluble-kidney.xlsx	24	3	Kidney	Protein	LSF
Ahcyl2	F8WGT1|Q68FL4|Q68FL4-2	Isoform 2 of Putative adenosylhomocysteinase 3 OS=Mus musculus OX=10090 GN=Ahcyl2|Putative adenosylhomocysteinase 3 OS=Mus musculus OX=10090 GN=Ahcyl2 PE=1 SV=1	3.97433e+07	x24mo_4	low-soluble-kidney.xlsx	24	4	Kidney	Protein	LSF
Ahcyl2	F8WGT1|Q68FL4|Q68FL4-2	Isoform 2 of Putative adenosylhomocysteinase 3 OS=Mus musculus OX=10090 GN=Ahcyl2|Putative adenosylhomocysteinase 3 OS=Mus musculus OX=10090 GN=Ahcyl2 PE=1 SV=1	3.47453e+07	x30mo_1	low-soluble-kidney.xlsx	30	1	Kidney	Protein	LSF
Ahcyl2	F8WGT1|Q68FL4|Q68FL4-2	Isoform 2 of Putative adenosylhomocysteinase 3 OS=Mus musculus OX=10090 GN=Ahcyl2|Putative adenosylhomocysteinase 3 OS=Mus musculus OX=10090 GN=Ahcyl2 PE=1 SV=1	3.74029e+07	x30mo_2	low-soluble-kidney.xlsx	30	2	Kidney	Protein	LSF
Ahcyl2	F8WGT1|Q68FL4|Q68FL4-2	Isoform 2 of Putative adenosylhomocysteinase 3 OS=Mus musculus OX=10090 GN=Ahcyl2|Putative adenosylhomocysteinase 3 OS=Mus musculus OX=10090 GN=Ahcyl2 PE=1 SV=1	3.27691e+07	x30mo_3	low-soluble-kidney.xlsx	30	3	Kidney	Protein	LSF
Ahcyl2	F8WGT1|Q68FL4|Q68FL4-2	Isoform 2 of Putative adenosylhomocysteinase 3 OS=Mus musculus OX=10090 GN=Ahcyl2|Putative adenosylhomocysteinase 3 OS=Mus musculus OX=10090 GN=Ahcyl2 PE=1 SV=1	4.49854e+07	x30mo_4	low-soluble-kidney.xlsx	30	4	Kidney	Protein	LSF
Ahnak	E9Q616	AHNAK nucleoprotein (desmoyokin) OS=Mus musculus OX=10090 GN=Ahnak PE=1 SV=1	1.74619e+08	x6mo_1	low-soluble-kidney.xlsx	6	1	Kidney	Protein	LSF
Ahnak	E9Q616	AHNAK nucleoprotein (desmoyokin) OS=Mus musculus OX=10090 GN=Ahnak PE=1 SV=1	1.95515e+08	x6mo_2	low-soluble-kidney.xlsx	6	2	Kidney	Protein	LSF
Ahnak	E9Q616	AHNAK nucleoprotein (desmoyokin) OS=Mus musculus OX=10090 GN=Ahnak PE=1 SV=1	1.89552e+08	x6mo_3	low-soluble-kidney.xlsx	6	3	Kidney	Protein	LSF
Ahnak	E9Q616	AHNAK nucleoprotein (desmoyokin) OS=Mus musculus OX=10090 GN=Ahnak PE=1 SV=1	1.8753e+08	x6mo_4	low-soluble-kidney.xlsx	6	4	Kidney	Protein	LSF
Ahnak	E9Q616	AHNAK nucleoprotein (desmoyokin) OS=Mus musculus OX=10090 GN=Ahnak PE=1 SV=1	1.23214e+08	x15mo_1	low-soluble-kidney.xlsx	15	1	Kidney	Protein	LSF
Ahnak	E9Q616	AHNAK nucleoprotein (desmoyokin) OS=Mus musculus OX=10090 GN=Ahnak PE=1 SV=1	1.40717e+08	x15mo_2	low-soluble-kidney.xlsx	15	2	Kidney	Protein	LSF
Ahnak	E9Q616	AHNAK nucleoprotein (desmoyokin) OS=Mus musculus OX=10090 GN=Ahnak PE=1 SV=1	1.49045e+08	x15mo_3	low-soluble-kidney.xlsx	15	3	Kidney	Protein	LSF
Ahnak	E9Q616	AHNAK nucleoprotein (desmoyokin) OS=Mus musculus OX=10090 GN=Ahnak PE=1 SV=1	1.75157e+08	x15mo_4	low-soluble-kidney.xlsx	15	4	Kidney	Protein	LSF
Ahnak	E9Q616	AHNAK nucleoprotein (desmoyokin) OS=Mus musculus OX=10090 GN=Ahnak PE=1 SV=1	1.41158e+08	x24mo_1	low-soluble-kidney.xlsx	24	1	Kidney	Protein	LSF
Ahnak	E9Q616	AHNAK nucleoprotein (desmoyokin) OS=Mus musculus OX=10090 GN=Ahnak PE=1 SV=1	1.53309e+08	x24mo_2	low-soluble-kidney.xlsx	24	2	Kidney	Protein	LSF
Ahnak	E9Q616	AHNAK nucleoprotein (desmoyokin) OS=Mus musculus OX=10090 GN=Ahnak PE=1 SV=1	1.6797e+08	x24mo_3	low-soluble-kidney.xlsx	24	3	Kidney	Protein	LSF
Ahnak	E9Q616	AHNAK nucleoprotein (desmoyokin) OS=Mus musculus OX=10090 GN=Ahnak PE=1 SV=1	2.10146e+08	x24mo_4	low-soluble-kidney.xlsx	24	4	Kidney	Protein	LSF
Ahnak	E9Q616	AHNAK nucleoprotein (desmoyokin) OS=Mus musculus OX=10090 GN=Ahnak PE=1 SV=1	1.51149e+08	x30mo_1	low-soluble-kidney.xlsx	30	1	Kidney	Protein	LSF
Ahnak	E9Q616	AHNAK nucleoprotein (desmoyokin) OS=Mus musculus OX=10090 GN=Ahnak PE=1 SV=1	1.58726e+08	x30mo_2	low-soluble-kidney.xlsx	30	2	Kidney	Protein	LSF
Ahnak	E9Q616	AHNAK nucleoprotein (desmoyokin) OS=Mus musculus OX=10090 GN=Ahnak PE=1 SV=1	1.60177e+08	x30mo_3	low-soluble-kidney.xlsx	30	3	Kidney	Protein	LSF
Ahnak	E9Q616	AHNAK nucleoprotein (desmoyokin) OS=Mus musculus OX=10090 GN=Ahnak PE=1 SV=1	2.55859e+08	x30mo_4	low-soluble-kidney.xlsx	30	4	Kidney	Protein	LSF
Ahsa1	Q8BK64	Activator of 90 kDa heat shock protein ATPase homolog 1 OS=Mus musculus OX=10090 GN=Ahsa1 PE=1 SV=2	1.49868e+07	x6mo_1	low-soluble-kidney.xlsx	6	1	Kidney	Protein	LSF
Ahsa1	Q8BK64	Activator of 90 kDa heat shock protein ATPase homolog 1 OS=Mus musculus OX=10090 GN=Ahsa1 PE=1 SV=2	1.38792e+07	x6mo_2	low-soluble-kidney.xlsx	6	2	Kidney	Protein	LSF
Ahsa1	Q8BK64	Activator of 90 kDa heat shock protein ATPase homolog 1 OS=Mus musculus OX=10090 GN=Ahsa1 PE=1 SV=2	1.71424e+07	x6mo_3	low-soluble-kidney.xlsx	6	3	Kidney	Protein	LSF
Ahsa1	Q8BK64	Activator of 90 kDa heat shock protein ATPase homolog 1 OS=Mus musculus OX=10090 GN=Ahsa1 PE=1 SV=2	1.44053e+07	x6mo_4	low-soluble-kidney.xlsx	6	4	Kidney	Protein	LSF
Ahsa1	Q8BK64	Activator of 90 kDa heat shock protein ATPase homolog 1 OS=Mus musculus OX=10090 GN=Ahsa1 PE=1 SV=2	1.50799e+07	x15mo_1	low-soluble-kidney.xlsx	15	1	Kidney	Protein	LSF
Ahsa1	Q8BK64	Activator of 90 kDa heat shock protein ATPase homolog 1 OS=Mus musculus OX=10090 GN=Ahsa1 PE=1 SV=2	1.63153e+07	x15mo_2	low-soluble-kidney.xlsx	15	2	Kidney	Protein	LSF
Ahsa1	Q8BK64	Activator of 90 kDa heat shock protein ATPase homolog 1 OS=Mus musculus OX=10090 GN=Ahsa1 PE=1 SV=2	1.52273e+07	x15mo_3	low-soluble-kidney.xlsx	15	3	Kidney	Protein	LSF
Ahsa1	Q8BK64	Activator of 90 kDa heat shock protein ATPase homolog 1 OS=Mus musculus OX=10090 GN=Ahsa1 PE=1 SV=2	1.49308e+07	x15mo_4	low-soluble-kidney.xlsx	15	4	Kidney	Protein	LSF
Ahsa1	Q8BK64	Activator of 90 kDa heat shock protein ATPase homolog 1 OS=Mus musculus OX=10090 GN=Ahsa1 PE=1 SV=2	1.51739e+07	x24mo_1	low-soluble-kidney.xlsx	24	1	Kidney	Protein	LSF
Ahsa1	Q8BK64	Activator of 90 kDa heat shock protein ATPase homolog 1 OS=Mus musculus OX=10090 GN=Ahsa1 PE=1 SV=2	1.49193e+07	x24mo_2	low-soluble-kidney.xlsx	24	2	Kidney	Protein	LSF
Ahsa1	Q8BK64	Activator of 90 kDa heat shock protein ATPase homolog 1 OS=Mus musculus OX=10090 GN=Ahsa1 PE=1 SV=2	1.55494e+07	x24mo_3	low-soluble-kidney.xlsx	24	3	Kidney	Protein	LSF
Ahsa1	Q8BK64	Activator of 90 kDa heat shock protein ATPase homolog 1 OS=Mus musculus OX=10090 GN=Ahsa1 PE=1 SV=2	1.57936e+07	x24mo_4	low-soluble-kidney.xlsx	24	4	Kidney	Protein	LSF
Ahsa1	Q8BK64	Activator of 90 kDa heat shock protein ATPase homolog 1 OS=Mus musculus OX=10090 GN=Ahsa1 PE=1 SV=2	1.48695e+07	x30mo_1	low-soluble-kidney.xlsx	30	1	Kidney	Protein	LSF
Ahsa1	Q8BK64	Activator of 90 kDa heat shock protein ATPase homolog 1 OS=Mus musculus OX=10090 GN=Ahsa1 PE=1 SV=2	1.30335e+07	x30mo_2	low-soluble-kidney.xlsx	30	2	Kidney	Protein	LSF
Ahsa1	Q8BK64	Activator of 90 kDa heat shock protein ATPase homolog 1 OS=Mus musculus OX=10090 GN=Ahsa1 PE=1 SV=2	1.38215e+07	x30mo_3	low-soluble-kidney.xlsx	30	3	Kidney	Protein	LSF
Ahsa1	Q8BK64	Activator of 90 kDa heat shock protein ATPase homolog 1 OS=Mus musculus OX=10090 GN=Ahsa1 PE=1 SV=2	1.3845e+07	x30mo_4	low-soluble-kidney.xlsx	30	4	Kidney	Protein	LSF
Aifm1	B1AU25|Q9Z0X1	Apoptosis-inducing factor 1, mitochondrial OS=Mus musculus OX=10090 GN=Aifm1 PE=1 SV=1|Apoptosis-inducing factor 1, mitochondrial OS=Mus musculus OX=10090 GN=Aifm1 PE=1 SV=1	3.12802e+08	x6mo_1	low-soluble-kidney.xlsx	6	1	Kidney	Protein	LSF
Aifm1	B1AU25|Q9Z0X1	Apoptosis-inducing factor 1, mitochondrial OS=Mus musculus OX=10090 GN=Aifm1 PE=1 SV=1|Apoptosis-inducing factor 1, mitochondrial OS=Mus musculus OX=10090 GN=Aifm1 PE=1 SV=1	3.16497e+08	x6mo_2	low-soluble-kidney.xlsx	6	2	Kidney	Protein	LSF
Aifm1	B1AU25|Q9Z0X1	Apoptosis-inducing factor 1, mitochondrial OS=Mus musculus OX=10090 GN=Aifm1 PE=1 SV=1|Apoptosis-inducing factor 1, mitochondrial OS=Mus musculus OX=10090 GN=Aifm1 PE=1 SV=1	2.77561e+08	x6mo_3	low-soluble-kidney.xlsx	6	3	Kidney	Protein	LSF
Aifm1	B1AU25|Q9Z0X1	Apoptosis-inducing factor 1, mitochondrial OS=Mus musculus OX=10090 GN=Aifm1 PE=1 SV=1|Apoptosis-inducing factor 1, mitochondrial OS=Mus musculus OX=10090 GN=Aifm1 PE=1 SV=1	3.07684e+08	x6mo_4	low-soluble-kidney.xlsx	6	4	Kidney	Protein	LSF
Aifm1	B1AU25|Q9Z0X1	Apoptosis-inducing factor 1, mitochondrial OS=Mus musculus OX=10090 GN=Aifm1 PE=1 SV=1|Apoptosis-inducing factor 1, mitochondrial OS=Mus musculus OX=10090 GN=Aifm1 PE=1 SV=1	2.67856e+08	x15mo_1	low-soluble-kidney.xlsx	15	1	Kidney	Protein	LSF
Aifm1	B1AU25|Q9Z0X1	Apoptosis-inducing factor 1, mitochondrial OS=Mus musculus OX=10090 GN=Aifm1 PE=1 SV=1|Apoptosis-inducing factor 1, mitochondrial OS=Mus musculus OX=10090 GN=Aifm1 PE=1 SV=1	2.78034e+08	x15mo_2	low-soluble-kidney.xlsx	15	2	Kidney	Protein	LSF
Aifm1	B1AU25|Q9Z0X1	Apoptosis-inducing factor 1, mitochondrial OS=Mus musculus OX=10090 GN=Aifm1 PE=1 SV=1|Apoptosis-inducing factor 1, mitochondrial OS=Mus musculus OX=10090 GN=Aifm1 PE=1 SV=1	2.67995e+08	x15mo_3	low-soluble-kidney.xlsx	15	3	Kidney	Protein	LSF
Aifm1	B1AU25|Q9Z0X1	Apoptosis-inducing factor 1, mitochondrial OS=Mus musculus OX=10090 GN=Aifm1 PE=1 SV=1|Apoptosis-inducing factor 1, mitochondrial OS=Mus musculus OX=10090 GN=Aifm1 PE=1 SV=1	2.80369e+08	x15mo_4	low-soluble-kidney.xlsx	15	4	Kidney	Protein	LSF
Aifm1	B1AU25|Q9Z0X1	Apoptosis-inducing factor 1, mitochondrial OS=Mus musculus OX=10090 GN=Aifm1 PE=1 SV=1|Apoptosis-inducing factor 1, mitochondrial OS=Mus musculus OX=10090 GN=Aifm1 PE=1 SV=1	2.35285e+08	x24mo_1	low-soluble-kidney.xlsx	24	1	Kidney	Protein	LSF
Aifm1	B1AU25|Q9Z0X1	Apoptosis-inducing factor 1, mitochondrial OS=Mus musculus OX=10090 GN=Aifm1 PE=1 SV=1|Apoptosis-inducing factor 1, mitochondrial OS=Mus musculus OX=10090 GN=Aifm1 PE=1 SV=1	2.33101e+08	x24mo_2	low-soluble-kidney.xlsx	24	2	Kidney	Protein	LSF
Aifm1	B1AU25|Q9Z0X1	Apoptosis-inducing factor 1, mitochondrial OS=Mus musculus OX=10090 GN=Aifm1 PE=1 SV=1|Apoptosis-inducing factor 1, mitochondrial OS=Mus musculus OX=10090 GN=Aifm1 PE=1 SV=1	2.43377e+08	x24mo_3	low-soluble-kidney.xlsx	24	3	Kidney	Protein	LSF
Aifm1	B1AU25|Q9Z0X1	Apoptosis-inducing factor 1, mitochondrial OS=Mus musculus OX=10090 GN=Aifm1 PE=1 SV=1|Apoptosis-inducing factor 1, mitochondrial OS=Mus musculus OX=10090 GN=Aifm1 PE=1 SV=1	2.664e+08	x24mo_4	low-soluble-kidney.xlsx	24	4	Kidney	Protein	LSF
Aifm1	B1AU25|Q9Z0X1	Apoptosis-inducing factor 1, mitochondrial OS=Mus musculus OX=10090 GN=Aifm1 PE=1 SV=1|Apoptosis-inducing factor 1, mitochondrial OS=Mus musculus OX=10090 GN=Aifm1 PE=1 SV=1	2.53593e+08	x30mo_1	low-soluble-kidney.xlsx	30	1	Kidney	Protein	LSF
Aifm1	B1AU25|Q9Z0X1	Apoptosis-inducing factor 1, mitochondrial OS=Mus musculus OX=10090 GN=Aifm1 PE=1 SV=1|Apoptosis-inducing factor 1, mitochondrial OS=Mus musculus OX=10090 GN=Aifm1 PE=1 SV=1	2.26394e+08	x30mo_2	low-soluble-kidney.xlsx	30	2	Kidney	Protein	LSF
Aifm1	B1AU25|Q9Z0X1	Apoptosis-inducing factor 1, mitochondrial OS=Mus musculus OX=10090 GN=Aifm1 PE=1 SV=1|Apoptosis-inducing factor 1, mitochondrial OS=Mus musculus OX=10090 GN=Aifm1 PE=1 SV=1	2.21615e+08	x30mo_3	low-soluble-kidney.xlsx	30	3	Kidney	Protein	LSF
Aifm1	B1AU25|Q9Z0X1	Apoptosis-inducing factor 1, mitochondrial OS=Mus musculus OX=10090 GN=Aifm1 PE=1 SV=1|Apoptosis-inducing factor 1, mitochondrial OS=Mus musculus OX=10090 GN=Aifm1 PE=1 SV=1	2.35775e+08	x30mo_4	low-soluble-kidney.xlsx	30	4	Kidney	Protein	LSF
Aifm2	Q8BUE4|Q8BUE4-2	Ferroptosis suppressor protein 1 OS=Mus musculus OX=10090 GN=Aifm2 PE=1 SV=1|Isoform 2 of Ferroptosis suppressor protein 1 OS=Mus musculus OX=10090 GN=Aifm2	8.16025e+06	x6mo_1	low-soluble-kidney.xlsx	6	1	Kidney	Protein	LSF
Aifm2	Q8BUE4|Q8BUE4-2	Ferroptosis suppressor protein 1 OS=Mus musculus OX=10090 GN=Aifm2 PE=1 SV=1|Isoform 2 of Ferroptosis suppressor protein 1 OS=Mus musculus OX=10090 GN=Aifm2	6.86473e+06	x6mo_2	low-soluble-kidney.xlsx	6	2	Kidney	Protein	LSF
Aifm2	Q8BUE4|Q8BUE4-2	Ferroptosis suppressor protein 1 OS=Mus musculus OX=10090 GN=Aifm2 PE=1 SV=1|Isoform 2 of Ferroptosis suppressor protein 1 OS=Mus musculus OX=10090 GN=Aifm2	7.91908e+06	x6mo_3	low-soluble-kidney.xlsx	6	3	Kidney	Protein	LSF
Aifm2	Q8BUE4|Q8BUE4-2	Ferroptosis suppressor protein 1 OS=Mus musculus OX=10090 GN=Aifm2 PE=1 SV=1|Isoform 2 of Ferroptosis suppressor protein 1 OS=Mus musculus OX=10090 GN=Aifm2	7.52741e+06	x6mo_4	low-soluble-kidney.xlsx	6	4	Kidney	Protein	LSF
Aifm2	Q8BUE4|Q8BUE4-2	Ferroptosis suppressor protein 1 OS=Mus musculus OX=10090 GN=Aifm2 PE=1 SV=1|Isoform 2 of Ferroptosis suppressor protein 1 OS=Mus musculus OX=10090 GN=Aifm2	1.06197e+07	x15mo_1	low-soluble-kidney.xlsx	15	1	Kidney	Protein	LSF
Aifm2	Q8BUE4|Q8BUE4-2	Ferroptosis suppressor protein 1 OS=Mus musculus OX=10090 GN=Aifm2 PE=1 SV=1|Isoform 2 of Ferroptosis suppressor protein 1 OS=Mus musculus OX=10090 GN=Aifm2	8.3798e+06	x15mo_2	low-soluble-kidney.xlsx	15	2	Kidney	Protein	LSF
Aifm2	Q8BUE4|Q8BUE4-2	Ferroptosis suppressor protein 1 OS=Mus musculus OX=10090 GN=Aifm2 PE=1 SV=1|Isoform 2 of Ferroptosis suppressor protein 1 OS=Mus musculus OX=10090 GN=Aifm2	7.22211e+06	x15mo_3	low-soluble-kidney.xlsx	15	3	Kidney	Protein	LSF
Aifm2	Q8BUE4|Q8BUE4-2	Ferroptosis suppressor protein 1 OS=Mus musculus OX=10090 GN=Aifm2 PE=1 SV=1|Isoform 2 of Ferroptosis suppressor protein 1 OS=Mus musculus OX=10090 GN=Aifm2	8.77703e+06	x15mo_4	low-soluble-kidney.xlsx	15	4	Kidney	Protein	LSF
Aifm2	Q8BUE4|Q8BUE4-2	Ferroptosis suppressor protein 1 OS=Mus musculus OX=10090 GN=Aifm2 PE=1 SV=1|Isoform 2 of Ferroptosis suppressor protein 1 OS=Mus musculus OX=10090 GN=Aifm2	1.00254e+07	x24mo_1	low-soluble-kidney.xlsx	24	1	Kidney	Protein	LSF
Aifm2	Q8BUE4|Q8BUE4-2	Ferroptosis suppressor protein 1 OS=Mus musculus OX=10090 GN=Aifm2 PE=1 SV=1|Isoform 2 of Ferroptosis suppressor protein 1 OS=Mus musculus OX=10090 GN=Aifm2	7.47259e+06	x24mo_2	low-soluble-kidney.xlsx	24	2	Kidney	Protein	LSF
Aifm2	Q8BUE4|Q8BUE4-2	Ferroptosis suppressor protein 1 OS=Mus musculus OX=10090 GN=Aifm2 PE=1 SV=1|Isoform 2 of Ferroptosis suppressor protein 1 OS=Mus musculus OX=10090 GN=Aifm2	7.28015e+06	x24mo_3	low-soluble-kidney.xlsx	24	3	Kidney	Protein	LSF
Aifm2	Q8BUE4|Q8BUE4-2	Ferroptosis suppressor protein 1 OS=Mus musculus OX=10090 GN=Aifm2 PE=1 SV=1|Isoform 2 of Ferroptosis suppressor protein 1 OS=Mus musculus OX=10090 GN=Aifm2	6.8136e+06	x24mo_4	low-soluble-kidney.xlsx	24	4	Kidney	Protein	LSF
Aifm2	Q8BUE4|Q8BUE4-2	Ferroptosis suppressor protein 1 OS=Mus musculus OX=10090 GN=Aifm2 PE=1 SV=1|Isoform 2 of Ferroptosis suppressor protein 1 OS=Mus musculus OX=10090 GN=Aifm2	8.24802e+06	x30mo_1	low-soluble-kidney.xlsx	30	1	Kidney	Protein	LSF
Aifm2	Q8BUE4|Q8BUE4-2	Ferroptosis suppressor protein 1 OS=Mus musculus OX=10090 GN=Aifm2 PE=1 SV=1|Isoform 2 of Ferroptosis suppressor protein 1 OS=Mus musculus OX=10090 GN=Aifm2	9.03811e+06	x30mo_2	low-soluble-kidney.xlsx	30	2	Kidney	Protein	LSF
Aifm2	Q8BUE4|Q8BUE4-2	Ferroptosis suppressor protein 1 OS=Mus musculus OX=10090 GN=Aifm2 PE=1 SV=1|Isoform 2 of Ferroptosis suppressor protein 1 OS=Mus musculus OX=10090 GN=Aifm2	7.12732e+06	x30mo_3	low-soluble-kidney.xlsx	30	3	Kidney	Protein	LSF
Aifm2	Q8BUE4|Q8BUE4-2	Ferroptosis suppressor protein 1 OS=Mus musculus OX=10090 GN=Aifm2 PE=1 SV=1|Isoform 2 of Ferroptosis suppressor protein 1 OS=Mus musculus OX=10090 GN=Aifm2	6.10516e+06	x30mo_4	low-soluble-kidney.xlsx	30	4	Kidney	Protein	LSF
Aimp1	P31230|Q3UZG4	Aminoacyl tRNA synthase complex-interacting multifunctional protein 1 OS=Mus musculus OX=10090 GN=Aimp1 PE=1 SV=1|Aminoacyl tRNA synthase complex-interacting multifunctional protein 1 OS=Mus musculus OX=10090 GN=Aimp1 PE=1 SV=2	3.03327e+07	x6mo_1	low-soluble-kidney.xlsx	6	1	Kidney	Protein	LSF
Aimp1	P31230|Q3UZG4	Aminoacyl tRNA synthase complex-interacting multifunctional protein 1 OS=Mus musculus OX=10090 GN=Aimp1 PE=1 SV=1|Aminoacyl tRNA synthase complex-interacting multifunctional protein 1 OS=Mus musculus OX=10090 GN=Aimp1 PE=1 SV=2	3.36226e+07	x6mo_2	low-soluble-kidney.xlsx	6	2	Kidney	Protein	LSF
Aimp1	P31230|Q3UZG4	Aminoacyl tRNA synthase complex-interacting multifunctional protein 1 OS=Mus musculus OX=10090 GN=Aimp1 PE=1 SV=1|Aminoacyl tRNA synthase complex-interacting multifunctional protein 1 OS=Mus musculus OX=10090 GN=Aimp1 PE=1 SV=2	2.47745e+07	x6mo_3	low-soluble-kidney.xlsx	6	3	Kidney	Protein	LSF
Aimp1	P31230|Q3UZG4	Aminoacyl tRNA synthase complex-interacting multifunctional protein 1 OS=Mus musculus OX=10090 GN=Aimp1 PE=1 SV=1|Aminoacyl tRNA synthase complex-interacting multifunctional protein 1 OS=Mus musculus OX=10090 GN=Aimp1 PE=1 SV=2	3.19663e+07	x6mo_4	low-soluble-kidney.xlsx	6	4	Kidney	Protein	LSF
Aimp1	P31230|Q3UZG4	Aminoacyl tRNA synthase complex-interacting multifunctional protein 1 OS=Mus musculus OX=10090 GN=Aimp1 PE=1 SV=1|Aminoacyl tRNA synthase complex-interacting multifunctional protein 1 OS=Mus musculus OX=10090 GN=Aimp1 PE=1 SV=2	3.45943e+07	x15mo_1	low-soluble-kidney.xlsx	15	1	Kidney	Protein	LSF
Aimp1	P31230|Q3UZG4	Aminoacyl tRNA synthase complex-interacting multifunctional protein 1 OS=Mus musculus OX=10090 GN=Aimp1 PE=1 SV=1|Aminoacyl tRNA synthase complex-interacting multifunctional protein 1 OS=Mus musculus OX=10090 GN=Aimp1 PE=1 SV=2	3.23659e+07	x15mo_2	low-soluble-kidney.xlsx	15	2	Kidney	Protein	LSF
Aimp1	P31230|Q3UZG4	Aminoacyl tRNA synthase complex-interacting multifunctional protein 1 OS=Mus musculus OX=10090 GN=Aimp1 PE=1 SV=1|Aminoacyl tRNA synthase complex-interacting multifunctional protein 1 OS=Mus musculus OX=10090 GN=Aimp1 PE=1 SV=2	3.83992e+07	x15mo_3	low-soluble-kidney.xlsx	15	3	Kidney	Protein	LSF
Aimp1	P31230|Q3UZG4	Aminoacyl tRNA synthase complex-interacting multifunctional protein 1 OS=Mus musculus OX=10090 GN=Aimp1 PE=1 SV=1|Aminoacyl tRNA synthase complex-interacting multifunctional protein 1 OS=Mus musculus OX=10090 GN=Aimp1 PE=1 SV=2	3.21048e+07	x15mo_4	low-soluble-kidney.xlsx	15	4	Kidney	Protein	LSF
Aimp1	P31230|Q3UZG4	Aminoacyl tRNA synthase complex-interacting multifunctional protein 1 OS=Mus musculus OX=10090 GN=Aimp1 PE=1 SV=1|Aminoacyl tRNA synthase complex-interacting multifunctional protein 1 OS=Mus musculus OX=10090 GN=Aimp1 PE=1 SV=2	3.2696e+07	x24mo_1	low-soluble-kidney.xlsx	24	1	Kidney	Protein	LSF
Aimp1	P31230|Q3UZG4	Aminoacyl tRNA synthase complex-interacting multifunctional protein 1 OS=Mus musculus OX=10090 GN=Aimp1 PE=1 SV=1|Aminoacyl tRNA synthase complex-interacting multifunctional protein 1 OS=Mus musculus OX=10090 GN=Aimp1 PE=1 SV=2	3.52741e+07	x24mo_2	low-soluble-kidney.xlsx	24	2	Kidney	Protein	LSF
Aimp1	P31230|Q3UZG4	Aminoacyl tRNA synthase complex-interacting multifunctional protein 1 OS=Mus musculus OX=10090 GN=Aimp1 PE=1 SV=1|Aminoacyl tRNA synthase complex-interacting multifunctional protein 1 OS=Mus musculus OX=10090 GN=Aimp1 PE=1 SV=2	3.77817e+07	x24mo_3	low-soluble-kidney.xlsx	24	3	Kidney	Protein	LSF
Aimp1	P31230|Q3UZG4	Aminoacyl tRNA synthase complex-interacting multifunctional protein 1 OS=Mus musculus OX=10090 GN=Aimp1 PE=1 SV=1|Aminoacyl tRNA synthase complex-interacting multifunctional protein 1 OS=Mus musculus OX=10090 GN=Aimp1 PE=1 SV=2	3.92363e+07	x24mo_4	low-soluble-kidney.xlsx	24	4	Kidney	Protein	LSF
Aimp1	P31230|Q3UZG4	Aminoacyl tRNA synthase complex-interacting multifunctional protein 1 OS=Mus musculus OX=10090 GN=Aimp1 PE=1 SV=1|Aminoacyl tRNA synthase complex-interacting multifunctional protein 1 OS=Mus musculus OX=10090 GN=Aimp1 PE=1 SV=2	4.06319e+07	x30mo_1	low-soluble-kidney.xlsx	30	1	Kidney	Protein	LSF
Aimp1	P31230|Q3UZG4	Aminoacyl tRNA synthase complex-interacting multifunctional protein 1 OS=Mus musculus OX=10090 GN=Aimp1 PE=1 SV=1|Aminoacyl tRNA synthase complex-interacting multifunctional protein 1 OS=Mus musculus OX=10090 GN=Aimp1 PE=1 SV=2	3.99945e+07	x30mo_2	low-soluble-kidney.xlsx	30	2	Kidney	Protein	LSF
Aimp1	P31230|Q3UZG4	Aminoacyl tRNA synthase complex-interacting multifunctional protein 1 OS=Mus musculus OX=10090 GN=Aimp1 PE=1 SV=1|Aminoacyl tRNA synthase complex-interacting multifunctional protein 1 OS=Mus musculus OX=10090 GN=Aimp1 PE=1 SV=2	4.67654e+07	x30mo_3	low-soluble-kidney.xlsx	30	3	Kidney	Protein	LSF
Aimp1	P31230|Q3UZG4	Aminoacyl tRNA synthase complex-interacting multifunctional protein 1 OS=Mus musculus OX=10090 GN=Aimp1 PE=1 SV=1|Aminoacyl tRNA synthase complex-interacting multifunctional protein 1 OS=Mus musculus OX=10090 GN=Aimp1 PE=1 SV=2	4.65545e+07	x30mo_4	low-soluble-kidney.xlsx	30	4	Kidney	Protein	LSF
Ak1	Q9R0Y5|Q9R0Y5-2	Adenylate kinase isoenzyme 1 OS=Mus musculus OX=10090 GN=Ak1 PE=1 SV=1|Isoform 2 of Adenylate kinase isoenzyme 1 OS=Mus musculus OX=10090 GN=Ak1	4.86882e+07	x6mo_1	low-soluble-kidney.xlsx	6	1	Kidney	Protein	LSF
Ak1	Q9R0Y5|Q9R0Y5-2	Adenylate kinase isoenzyme 1 OS=Mus musculus OX=10090 GN=Ak1 PE=1 SV=1|Isoform 2 of Adenylate kinase isoenzyme 1 OS=Mus musculus OX=10090 GN=Ak1	5.14437e+07	x6mo_2	low-soluble-kidney.xlsx	6	2	Kidney	Protein	LSF
Ak1	Q9R0Y5|Q9R0Y5-2	Adenylate kinase isoenzyme 1 OS=Mus musculus OX=10090 GN=Ak1 PE=1 SV=1|Isoform 2 of Adenylate kinase isoenzyme 1 OS=Mus musculus OX=10090 GN=Ak1	4.91275e+07	x6mo_3	low-soluble-kidney.xlsx	6	3	Kidney	Protein	LSF
Ak1	Q9R0Y5|Q9R0Y5-2	Adenylate kinase isoenzyme 1 OS=Mus musculus OX=10090 GN=Ak1 PE=1 SV=1|Isoform 2 of Adenylate kinase isoenzyme 1 OS=Mus musculus OX=10090 GN=Ak1	4.62586e+07	x6mo_4	low-soluble-kidney.xlsx	6	4	Kidney	Protein	LSF
Ak1	Q9R0Y5|Q9R0Y5-2	Adenylate kinase isoenzyme 1 OS=Mus musculus OX=10090 GN=Ak1 PE=1 SV=1|Isoform 2 of Adenylate kinase isoenzyme 1 OS=Mus musculus OX=10090 GN=Ak1	4.82195e+07	x15mo_1	low-soluble-kidney.xlsx	15	1	Kidney	Protein	LSF
Ak1	Q9R0Y5|Q9R0Y5-2	Adenylate kinase isoenzyme 1 OS=Mus musculus OX=10090 GN=Ak1 PE=1 SV=1|Isoform 2 of Adenylate kinase isoenzyme 1 OS=Mus musculus OX=10090 GN=Ak1	4.8687e+07	x15mo_2	low-soluble-kidney.xlsx	15	2	Kidney	Protein	LSF
Ak1	Q9R0Y5|Q9R0Y5-2	Adenylate kinase isoenzyme 1 OS=Mus musculus OX=10090 GN=Ak1 PE=1 SV=1|Isoform 2 of Adenylate kinase isoenzyme 1 OS=Mus musculus OX=10090 GN=Ak1	5.07642e+07	x15mo_3	low-soluble-kidney.xlsx	15	3	Kidney	Protein	LSF
Ak1	Q9R0Y5|Q9R0Y5-2	Adenylate kinase isoenzyme 1 OS=Mus musculus OX=10090 GN=Ak1 PE=1 SV=1|Isoform 2 of Adenylate kinase isoenzyme 1 OS=Mus musculus OX=10090 GN=Ak1	4.88037e+07	x15mo_4	low-soluble-kidney.xlsx	15	4	Kidney	Protein	LSF
Ak1	Q9R0Y5|Q9R0Y5-2	Adenylate kinase isoenzyme 1 OS=Mus musculus OX=10090 GN=Ak1 PE=1 SV=1|Isoform 2 of Adenylate kinase isoenzyme 1 OS=Mus musculus OX=10090 GN=Ak1	4.07497e+07	x24mo_1	low-soluble-kidney.xlsx	24	1	Kidney	Protein	LSF
Ak1	Q9R0Y5|Q9R0Y5-2	Adenylate kinase isoenzyme 1 OS=Mus musculus OX=10090 GN=Ak1 PE=1 SV=1|Isoform 2 of Adenylate kinase isoenzyme 1 OS=Mus musculus OX=10090 GN=Ak1	4.52651e+07	x24mo_2	low-soluble-kidney.xlsx	24	2	Kidney	Protein	LSF
Ak1	Q9R0Y5|Q9R0Y5-2	Adenylate kinase isoenzyme 1 OS=Mus musculus OX=10090 GN=Ak1 PE=1 SV=1|Isoform 2 of Adenylate kinase isoenzyme 1 OS=Mus musculus OX=10090 GN=Ak1	4.51768e+07	x24mo_3	low-soluble-kidney.xlsx	24	3	Kidney	Protein	LSF
Ak1	Q9R0Y5|Q9R0Y5-2	Adenylate kinase isoenzyme 1 OS=Mus musculus OX=10090 GN=Ak1 PE=1 SV=1|Isoform 2 of Adenylate kinase isoenzyme 1 OS=Mus musculus OX=10090 GN=Ak1	4.57278e+07	x24mo_4	low-soluble-kidney.xlsx	24	4	Kidney	Protein	LSF
Ak1	Q9R0Y5|Q9R0Y5-2	Adenylate kinase isoenzyme 1 OS=Mus musculus OX=10090 GN=Ak1 PE=1 SV=1|Isoform 2 of Adenylate kinase isoenzyme 1 OS=Mus musculus OX=10090 GN=Ak1	4.44495e+07	x30mo_1	low-soluble-kidney.xlsx	30	1	Kidney	Protein	LSF
Ak1	Q9R0Y5|Q9R0Y5-2	Adenylate kinase isoenzyme 1 OS=Mus musculus OX=10090 GN=Ak1 PE=1 SV=1|Isoform 2 of Adenylate kinase isoenzyme 1 OS=Mus musculus OX=10090 GN=Ak1	4.13684e+07	x30mo_2	low-soluble-kidney.xlsx	30	2	Kidney	Protein	LSF
Ak1	Q9R0Y5|Q9R0Y5-2	Adenylate kinase isoenzyme 1 OS=Mus musculus OX=10090 GN=Ak1 PE=1 SV=1|Isoform 2 of Adenylate kinase isoenzyme 1 OS=Mus musculus OX=10090 GN=Ak1	4.55228e+07	x30mo_3	low-soluble-kidney.xlsx	30	3	Kidney	Protein	LSF
Ak1	Q9R0Y5|Q9R0Y5-2	Adenylate kinase isoenzyme 1 OS=Mus musculus OX=10090 GN=Ak1 PE=1 SV=1|Isoform 2 of Adenylate kinase isoenzyme 1 OS=Mus musculus OX=10090 GN=Ak1	4.67086e+07	x30mo_4	low-soluble-kidney.xlsx	30	4	Kidney	Protein	LSF
Ak2	F7BP55|Q9WTP6|Q9WTP6-2	Adenylate kinase 2, mitochondrial OS=Mus musculus OX=10090 GN=Ak2 PE=1 SV=5|Isoform 2 of Adenylate kinase 2, mitochondrial OS=Mus musculus OX=10090 GN=Ak2|Nucleoside-diphosphate kinase (Fragment) OS=Mus musculus OX=10090 GN=Ak2 PE=1 SV=1	8.3386e+07	x6mo_1	low-soluble-kidney.xlsx	6	1	Kidney	Protein	LSF
Ak2	F7BP55|Q9WTP6|Q9WTP6-2	Adenylate kinase 2, mitochondrial OS=Mus musculus OX=10090 GN=Ak2 PE=1 SV=5|Isoform 2 of Adenylate kinase 2, mitochondrial OS=Mus musculus OX=10090 GN=Ak2|Nucleoside-diphosphate kinase (Fragment) OS=Mus musculus OX=10090 GN=Ak2 PE=1 SV=1	8.36958e+07	x6mo_2	low-soluble-kidney.xlsx	6	2	Kidney	Protein	LSF
Ak2	F7BP55|Q9WTP6|Q9WTP6-2	Adenylate kinase 2, mitochondrial OS=Mus musculus OX=10090 GN=Ak2 PE=1 SV=5|Isoform 2 of Adenylate kinase 2, mitochondrial OS=Mus musculus OX=10090 GN=Ak2|Nucleoside-diphosphate kinase (Fragment) OS=Mus musculus OX=10090 GN=Ak2 PE=1 SV=1	7.20775e+07	x6mo_3	low-soluble-kidney.xlsx	6	3	Kidney	Protein	LSF
Ak2	F7BP55|Q9WTP6|Q9WTP6-2	Adenylate kinase 2, mitochondrial OS=Mus musculus OX=10090 GN=Ak2 PE=1 SV=5|Isoform 2 of Adenylate kinase 2, mitochondrial OS=Mus musculus OX=10090 GN=Ak2|Nucleoside-diphosphate kinase (Fragment) OS=Mus musculus OX=10090 GN=Ak2 PE=1 SV=1	8.09014e+07	x6mo_4	low-soluble-kidney.xlsx	6	4	Kidney	Protein	LSF
Ak2	F7BP55|Q9WTP6|Q9WTP6-2	Adenylate kinase 2, mitochondrial OS=Mus musculus OX=10090 GN=Ak2 PE=1 SV=5|Isoform 2 of Adenylate kinase 2, mitochondrial OS=Mus musculus OX=10090 GN=Ak2|Nucleoside-diphosphate kinase (Fragment) OS=Mus musculus OX=10090 GN=Ak2 PE=1 SV=1	7.978e+07	x15mo_1	low-soluble-kidney.xlsx	15	1	Kidney	Protein	LSF
Ak2	F7BP55|Q9WTP6|Q9WTP6-2	Adenylate kinase 2, mitochondrial OS=Mus musculus OX=10090 GN=Ak2 PE=1 SV=5|Isoform 2 of Adenylate kinase 2, mitochondrial OS=Mus musculus OX=10090 GN=Ak2|Nucleoside-diphosphate kinase (Fragment) OS=Mus musculus OX=10090 GN=Ak2 PE=1 SV=1	7.1426e+07	x15mo_2	low-soluble-kidney.xlsx	15	2	Kidney	Protein	LSF
Ak2	F7BP55|Q9WTP6|Q9WTP6-2	Adenylate kinase 2, mitochondrial OS=Mus musculus OX=10090 GN=Ak2 PE=1 SV=5|Isoform 2 of Adenylate kinase 2, mitochondrial OS=Mus musculus OX=10090 GN=Ak2|Nucleoside-diphosphate kinase (Fragment) OS=Mus musculus OX=10090 GN=Ak2 PE=1 SV=1	8.14678e+07	x15mo_3	low-soluble-kidney.xlsx	15	3	Kidney	Protein	LSF
Ak2	F7BP55|Q9WTP6|Q9WTP6-2	Adenylate kinase 2, mitochondrial OS=Mus musculus OX=10090 GN=Ak2 PE=1 SV=5|Isoform 2 of Adenylate kinase 2, mitochondrial OS=Mus musculus OX=10090 GN=Ak2|Nucleoside-diphosphate kinase (Fragment) OS=Mus musculus OX=10090 GN=Ak2 PE=1 SV=1	7.21361e+07	x15mo_4	low-soluble-kidney.xlsx	15	4	Kidney	Protein	LSF
Ak2	F7BP55|Q9WTP6|Q9WTP6-2	Adenylate kinase 2, mitochondrial OS=Mus musculus OX=10090 GN=Ak2 PE=1 SV=5|Isoform 2 of Adenylate kinase 2, mitochondrial OS=Mus musculus OX=10090 GN=Ak2|Nucleoside-diphosphate kinase (Fragment) OS=Mus musculus OX=10090 GN=Ak2 PE=1 SV=1	6.56351e+07	x24mo_1	low-soluble-kidney.xlsx	24	1	Kidney	Protein	LSF
Ak2	F7BP55|Q9WTP6|Q9WTP6-2	Adenylate kinase 2, mitochondrial OS=Mus musculus OX=10090 GN=Ak2 PE=1 SV=5|Isoform 2 of Adenylate kinase 2, mitochondrial OS=Mus musculus OX=10090 GN=Ak2|Nucleoside-diphosphate kinase (Fragment) OS=Mus musculus OX=10090 GN=Ak2 PE=1 SV=1	6.58016e+07	x24mo_2	low-soluble-kidney.xlsx	24	2	Kidney	Protein	LSF
Ak2	F7BP55|Q9WTP6|Q9WTP6-2	Adenylate kinase 2, mitochondrial OS=Mus musculus OX=10090 GN=Ak2 PE=1 SV=5|Isoform 2 of Adenylate kinase 2, mitochondrial OS=Mus musculus OX=10090 GN=Ak2|Nucleoside-diphosphate kinase (Fragment) OS=Mus musculus OX=10090 GN=Ak2 PE=1 SV=1	6.79117e+07	x24mo_3	low-soluble-kidney.xlsx	24	3	Kidney	Protein	LSF
Ak2	F7BP55|Q9WTP6|Q9WTP6-2	Adenylate kinase 2, mitochondrial OS=Mus musculus OX=10090 GN=Ak2 PE=1 SV=5|Isoform 2 of Adenylate kinase 2, mitochondrial OS=Mus musculus OX=10090 GN=Ak2|Nucleoside-diphosphate kinase (Fragment) OS=Mus musculus OX=10090 GN=Ak2 PE=1 SV=1	5.74269e+07	x24mo_4	low-soluble-kidney.xlsx	24	4	Kidney	Protein	LSF
Ak2	F7BP55|Q9WTP6|Q9WTP6-2	Adenylate kinase 2, mitochondrial OS=Mus musculus OX=10090 GN=Ak2 PE=1 SV=5|Isoform 2 of Adenylate kinase 2, mitochondrial OS=Mus musculus OX=10090 GN=Ak2|Nucleoside-diphosphate kinase (Fragment) OS=Mus musculus OX=10090 GN=Ak2 PE=1 SV=1	6.5572e+07	x30mo_1	low-soluble-kidney.xlsx	30	1	Kidney	Protein	LSF
Ak2	F7BP55|Q9WTP6|Q9WTP6-2	Adenylate kinase 2, mitochondrial OS=Mus musculus OX=10090 GN=Ak2 PE=1 SV=5|Isoform 2 of Adenylate kinase 2, mitochondrial OS=Mus musculus OX=10090 GN=Ak2|Nucleoside-diphosphate kinase (Fragment) OS=Mus musculus OX=10090 GN=Ak2 PE=1 SV=1	5.76451e+07	x30mo_2	low-soluble-kidney.xlsx	30	2	Kidney	Protein	LSF
Ak2	F7BP55|Q9WTP6|Q9WTP6-2	Adenylate kinase 2, mitochondrial OS=Mus musculus OX=10090 GN=Ak2 PE=1 SV=5|Isoform 2 of Adenylate kinase 2, mitochondrial OS=Mus musculus OX=10090 GN=Ak2|Nucleoside-diphosphate kinase (Fragment) OS=Mus musculus OX=10090 GN=Ak2 PE=1 SV=1	5.53134e+07	x30mo_3	low-soluble-kidney.xlsx	30	3	Kidney	Protein	LSF
Ak2	F7BP55|Q9WTP6|Q9WTP6-2	Adenylate kinase 2, mitochondrial OS=Mus musculus OX=10090 GN=Ak2 PE=1 SV=5|Isoform 2 of Adenylate kinase 2, mitochondrial OS=Mus musculus OX=10090 GN=Ak2|Nucleoside-diphosphate kinase (Fragment) OS=Mus musculus OX=10090 GN=Ak2 PE=1 SV=1	6.63786e+07	x30mo_4	low-soluble-kidney.xlsx	30	4	Kidney	Protein	LSF
Ak3	Q9WTP7	GTP:AMP phosphotransferase AK3, mitochondrial OS=Mus musculus OX=10090 GN=Ak3 PE=1 SV=3	8.90776e+07	x6mo_1	low-soluble-kidney.xlsx	6	1	Kidney	Protein	LSF
Ak3	Q9WTP7	GTP:AMP phosphotransferase AK3, mitochondrial OS=Mus musculus OX=10090 GN=Ak3 PE=1 SV=3	1.01117e+08	x6mo_2	low-soluble-kidney.xlsx	6	2	Kidney	Protein	LSF
Ak3	Q9WTP7	GTP:AMP phosphotransferase AK3, mitochondrial OS=Mus musculus OX=10090 GN=Ak3 PE=1 SV=3	9.33954e+07	x6mo_3	low-soluble-kidney.xlsx	6	3	Kidney	Protein	LSF
Ak3	Q9WTP7	GTP:AMP phosphotransferase AK3, mitochondrial OS=Mus musculus OX=10090 GN=Ak3 PE=1 SV=3	6.69262e+07	x6mo_4	low-soluble-kidney.xlsx	6	4	Kidney	Protein	LSF
Ak3	Q9WTP7	GTP:AMP phosphotransferase AK3, mitochondrial OS=Mus musculus OX=10090 GN=Ak3 PE=1 SV=3	8.46577e+07	x15mo_1	low-soluble-kidney.xlsx	15	1	Kidney	Protein	LSF
Ak3	Q9WTP7	GTP:AMP phosphotransferase AK3, mitochondrial OS=Mus musculus OX=10090 GN=Ak3 PE=1 SV=3	8.08013e+07	x15mo_2	low-soluble-kidney.xlsx	15	2	Kidney	Protein	LSF
Ak3	Q9WTP7	GTP:AMP phosphotransferase AK3, mitochondrial OS=Mus musculus OX=10090 GN=Ak3 PE=1 SV=3	8.24913e+07	x15mo_3	low-soluble-kidney.xlsx	15	3	Kidney	Protein	LSF
Ak3	Q9WTP7	GTP:AMP phosphotransferase AK3, mitochondrial OS=Mus musculus OX=10090 GN=Ak3 PE=1 SV=3	7.81655e+07	x15mo_4	low-soluble-kidney.xlsx	15	4	Kidney	Protein	LSF
Ak3	Q9WTP7	GTP:AMP phosphotransferase AK3, mitochondrial OS=Mus musculus OX=10090 GN=Ak3 PE=1 SV=3	7.77389e+07	x24mo_1	low-soluble-kidney.xlsx	24	1	Kidney	Protein	LSF
Ak3	Q9WTP7	GTP:AMP phosphotransferase AK3, mitochondrial OS=Mus musculus OX=10090 GN=Ak3 PE=1 SV=3	7.74927e+07	x24mo_2	low-soluble-kidney.xlsx	24	2	Kidney	Protein	LSF
Ak3	Q9WTP7	GTP:AMP phosphotransferase AK3, mitochondrial OS=Mus musculus OX=10090 GN=Ak3 PE=1 SV=3	6.97317e+07	x24mo_3	low-soluble-kidney.xlsx	24	3	Kidney	Protein	LSF
Ak3	Q9WTP7	GTP:AMP phosphotransferase AK3, mitochondrial OS=Mus musculus OX=10090 GN=Ak3 PE=1 SV=3	6.12935e+07	x24mo_4	low-soluble-kidney.xlsx	24	4	Kidney	Protein	LSF
Ak3	Q9WTP7	GTP:AMP phosphotransferase AK3, mitochondrial OS=Mus musculus OX=10090 GN=Ak3 PE=1 SV=3	7.07775e+07	x30mo_1	low-soluble-kidney.xlsx	30	1	Kidney	Protein	LSF
Ak3	Q9WTP7	GTP:AMP phosphotransferase AK3, mitochondrial OS=Mus musculus OX=10090 GN=Ak3 PE=1 SV=3	7.41461e+07	x30mo_2	low-soluble-kidney.xlsx	30	2	Kidney	Protein	LSF
Ak3	Q9WTP7	GTP:AMP phosphotransferase AK3, mitochondrial OS=Mus musculus OX=10090 GN=Ak3 PE=1 SV=3	6.19264e+07	x30mo_3	low-soluble-kidney.xlsx	30	3	Kidney	Protein	LSF
Ak3	Q9WTP7	GTP:AMP phosphotransferase AK3, mitochondrial OS=Mus musculus OX=10090 GN=Ak3 PE=1 SV=3	6.38553e+07	x30mo_4	low-soluble-kidney.xlsx	30	4	Kidney	Protein	LSF
Ak4	A2ARF6|Q9WUR9	Adenylate kinase 4, mitochondrial OS=Mus musculus OX=10090 GN=Ak4 PE=1 SV=1|Nucleoside-diphosphate kinase (Fragment) OS=Mus musculus OX=10090 GN=Ak4 PE=1 SV=1	7.55009e+07	x6mo_1	low-soluble-kidney.xlsx	6	1	Kidney	Protein	LSF
Ak4	A2ARF6|Q9WUR9	Adenylate kinase 4, mitochondrial OS=Mus musculus OX=10090 GN=Ak4 PE=1 SV=1|Nucleoside-diphosphate kinase (Fragment) OS=Mus musculus OX=10090 GN=Ak4 PE=1 SV=1	7.14292e+07	x6mo_2	low-soluble-kidney.xlsx	6	2	Kidney	Protein	LSF
Ak4	A2ARF6|Q9WUR9	Adenylate kinase 4, mitochondrial OS=Mus musculus OX=10090 GN=Ak4 PE=1 SV=1|Nucleoside-diphosphate kinase (Fragment) OS=Mus musculus OX=10090 GN=Ak4 PE=1 SV=1	1.02707e+08	x6mo_3	low-soluble-kidney.xlsx	6	3	Kidney	Protein	LSF
Ak4	A2ARF6|Q9WUR9	Adenylate kinase 4, mitochondrial OS=Mus musculus OX=10090 GN=Ak4 PE=1 SV=1|Nucleoside-diphosphate kinase (Fragment) OS=Mus musculus OX=10090 GN=Ak4 PE=1 SV=1	7.59012e+07	x6mo_4	low-soluble-kidney.xlsx	6	4	Kidney	Protein	LSF
Ak4	A2ARF6|Q9WUR9	Adenylate kinase 4, mitochondrial OS=Mus musculus OX=10090 GN=Ak4 PE=1 SV=1|Nucleoside-diphosphate kinase (Fragment) OS=Mus musculus OX=10090 GN=Ak4 PE=1 SV=1	9.7948e+07	x15mo_1	low-soluble-kidney.xlsx	15	1	Kidney	Protein	LSF
Ak4	A2ARF6|Q9WUR9	Adenylate kinase 4, mitochondrial OS=Mus musculus OX=10090 GN=Ak4 PE=1 SV=1|Nucleoside-diphosphate kinase (Fragment) OS=Mus musculus OX=10090 GN=Ak4 PE=1 SV=1	1.03695e+08	x15mo_2	low-soluble-kidney.xlsx	15	2	Kidney	Protein	LSF
Ak4	A2ARF6|Q9WUR9	Adenylate kinase 4, mitochondrial OS=Mus musculus OX=10090 GN=Ak4 PE=1 SV=1|Nucleoside-diphosphate kinase (Fragment) OS=Mus musculus OX=10090 GN=Ak4 PE=1 SV=1	8.52202e+07	x15mo_3	low-soluble-kidney.xlsx	15	3	Kidney	Protein	LSF
Ak4	A2ARF6|Q9WUR9	Adenylate kinase 4, mitochondrial OS=Mus musculus OX=10090 GN=Ak4 PE=1 SV=1|Nucleoside-diphosphate kinase (Fragment) OS=Mus musculus OX=10090 GN=Ak4 PE=1 SV=1	9.82381e+07	x15mo_4	low-soluble-kidney.xlsx	15	4	Kidney	Protein	LSF
Ak4	A2ARF6|Q9WUR9	Adenylate kinase 4, mitochondrial OS=Mus musculus OX=10090 GN=Ak4 PE=1 SV=1|Nucleoside-diphosphate kinase (Fragment) OS=Mus musculus OX=10090 GN=Ak4 PE=1 SV=1	1.12629e+08	x24mo_1	low-soluble-kidney.xlsx	24	1	Kidney	Protein	LSF
Ak4	A2ARF6|Q9WUR9	Adenylate kinase 4, mitochondrial OS=Mus musculus OX=10090 GN=Ak4 PE=1 SV=1|Nucleoside-diphosphate kinase (Fragment) OS=Mus musculus OX=10090 GN=Ak4 PE=1 SV=1	7.75723e+07	x24mo_2	low-soluble-kidney.xlsx	24	2	Kidney	Protein	LSF
Ak4	A2ARF6|Q9WUR9	Adenylate kinase 4, mitochondrial OS=Mus musculus OX=10090 GN=Ak4 PE=1 SV=1|Nucleoside-diphosphate kinase (Fragment) OS=Mus musculus OX=10090 GN=Ak4 PE=1 SV=1	7.34959e+07	x24mo_3	low-soluble-kidney.xlsx	24	3	Kidney	Protein	LSF
Ak4	A2ARF6|Q9WUR9	Adenylate kinase 4, mitochondrial OS=Mus musculus OX=10090 GN=Ak4 PE=1 SV=1|Nucleoside-diphosphate kinase (Fragment) OS=Mus musculus OX=10090 GN=Ak4 PE=1 SV=1	7.20873e+07	x24mo_4	low-soluble-kidney.xlsx	24	4	Kidney	Protein	LSF
Ak4	A2ARF6|Q9WUR9	Adenylate kinase 4, mitochondrial OS=Mus musculus OX=10090 GN=Ak4 PE=1 SV=1|Nucleoside-diphosphate kinase (Fragment) OS=Mus musculus OX=10090 GN=Ak4 PE=1 SV=1	7.93326e+07	x30mo_1	low-soluble-kidney.xlsx	30	1	Kidney	Protein	LSF
Ak4	A2ARF6|Q9WUR9	Adenylate kinase 4, mitochondrial OS=Mus musculus OX=10090 GN=Ak4 PE=1 SV=1|Nucleoside-diphosphate kinase (Fragment) OS=Mus musculus OX=10090 GN=Ak4 PE=1 SV=1	8.04124e+07	x30mo_2	low-soluble-kidney.xlsx	30	2	Kidney	Protein	LSF
Ak4	A2ARF6|Q9WUR9	Adenylate kinase 4, mitochondrial OS=Mus musculus OX=10090 GN=Ak4 PE=1 SV=1|Nucleoside-diphosphate kinase (Fragment) OS=Mus musculus OX=10090 GN=Ak4 PE=1 SV=1	6.0174e+07	x30mo_3	low-soluble-kidney.xlsx	30	3	Kidney	Protein	LSF
Ak4	A2ARF6|Q9WUR9	Adenylate kinase 4, mitochondrial OS=Mus musculus OX=10090 GN=Ak4 PE=1 SV=1|Nucleoside-diphosphate kinase (Fragment) OS=Mus musculus OX=10090 GN=Ak4 PE=1 SV=1	5.04858e+07	x30mo_4	low-soluble-kidney.xlsx	30	4	Kidney	Protein	LSF
Akap1	O08715|O08715-2|O08715-3|O08715-4|O08715-5|O08715-6	A-kinase anchor protein 1, mitochondrial OS=Mus musculus OX=10090 GN=Akap1 PE=1 SV=4|Isoform 1 of A-kinase anchor protein 1, mitochondrial OS=Mus musculus OX=10090 GN=Akap1|Isoform 2 of A-kinase anchor protein 1, mitochondrial OS=Mus musculus OX=10090 GN=Akap1|Isoform 4 of A-kinase anchor protein 1, mitochondrial OS=Mus musculus OX=10090 GN=Akap1|Isoform 5 of A-kinase anchor protein 1, mitochondrial OS=Mus musculus OX=10090 GN=Akap1|Isoform 6 of A-kinase anchor protein 1, mitochondrial OS=Mus musculus OX=10090 GN=Akap1	3.03614e+07	x6mo_1	low-soluble-kidney.xlsx	6	1	Kidney	Protein	LSF
Akap1	O08715|O08715-2|O08715-3|O08715-4|O08715-5|O08715-6	A-kinase anchor protein 1, mitochondrial OS=Mus musculus OX=10090 GN=Akap1 PE=1 SV=4|Isoform 1 of A-kinase anchor protein 1, mitochondrial OS=Mus musculus OX=10090 GN=Akap1|Isoform 2 of A-kinase anchor protein 1, mitochondrial OS=Mus musculus OX=10090 GN=Akap1|Isoform 4 of A-kinase anchor protein 1, mitochondrial OS=Mus musculus OX=10090 GN=Akap1|Isoform 5 of A-kinase anchor protein 1, mitochondrial OS=Mus musculus OX=10090 GN=Akap1|Isoform 6 of A-kinase anchor protein 1, mitochondrial OS=Mus musculus OX=10090 GN=Akap1	3.77212e+07	x6mo_2	low-soluble-kidney.xlsx	6	2	Kidney	Protein	LSF
Akap1	O08715|O08715-2|O08715-3|O08715-4|O08715-5|O08715-6	A-kinase anchor protein 1, mitochondrial OS=Mus musculus OX=10090 GN=Akap1 PE=1 SV=4|Isoform 1 of A-kinase anchor protein 1, mitochondrial OS=Mus musculus OX=10090 GN=Akap1|Isoform 2 of A-kinase anchor protein 1, mitochondrial OS=Mus musculus OX=10090 GN=Akap1|Isoform 4 of A-kinase anchor protein 1, mitochondrial OS=Mus musculus OX=10090 GN=Akap1|Isoform 5 of A-kinase anchor protein 1, mitochondrial OS=Mus musculus OX=10090 GN=Akap1|Isoform 6 of A-kinase anchor protein 1, mitochondrial OS=Mus musculus OX=10090 GN=Akap1	2.79141e+07	x6mo_3	low-soluble-kidney.xlsx	6	3	Kidney	Protein	LSF
Akap1	O08715|O08715-2|O08715-3|O08715-4|O08715-5|O08715-6	A-kinase anchor protein 1, mitochondrial OS=Mus musculus OX=10090 GN=Akap1 PE=1 SV=4|Isoform 1 of A-kinase anchor protein 1, mitochondrial OS=Mus musculus OX=10090 GN=Akap1|Isoform 2 of A-kinase anchor protein 1, mitochondrial OS=Mus musculus OX=10090 GN=Akap1|Isoform 4 of A-kinase anchor protein 1, mitochondrial OS=Mus musculus OX=10090 GN=Akap1|Isoform 5 of A-kinase anchor protein 1, mitochondrial OS=Mus musculus OX=10090 GN=Akap1|Isoform 6 of A-kinase anchor protein 1, mitochondrial OS=Mus musculus OX=10090 GN=Akap1	3.79105e+07	x6mo_4	low-soluble-kidney.xlsx	6	4	Kidney	Protein	LSF
Akap1	O08715|O08715-2|O08715-3|O08715-4|O08715-5|O08715-6	A-kinase anchor protein 1, mitochondrial OS=Mus musculus OX=10090 GN=Akap1 PE=1 SV=4|Isoform 1 of A-kinase anchor protein 1, mitochondrial OS=Mus musculus OX=10090 GN=Akap1|Isoform 2 of A-kinase anchor protein 1, mitochondrial OS=Mus musculus OX=10090 GN=Akap1|Isoform 4 of A-kinase anchor protein 1, mitochondrial OS=Mus musculus OX=10090 GN=Akap1|Isoform 5 of A-kinase anchor protein 1, mitochondrial OS=Mus musculus OX=10090 GN=Akap1|Isoform 6 of A-kinase anchor protein 1, mitochondrial OS=Mus musculus OX=10090 GN=Akap1	2.22734e+07	x15mo_1	low-soluble-kidney.xlsx	15	1	Kidney	Protein	LSF
Akap1	O08715|O08715-2|O08715-3|O08715-4|O08715-5|O08715-6	A-kinase anchor protein 1, mitochondrial OS=Mus musculus OX=10090 GN=Akap1 PE=1 SV=4|Isoform 1 of A-kinase anchor protein 1, mitochondrial OS=Mus musculus OX=10090 GN=Akap1|Isoform 2 of A-kinase anchor protein 1, mitochondrial OS=Mus musculus OX=10090 GN=Akap1|Isoform 4 of A-kinase anchor protein 1, mitochondrial OS=Mus musculus OX=10090 GN=Akap1|Isoform 5 of A-kinase anchor protein 1, mitochondrial OS=Mus musculus OX=10090 GN=Akap1|Isoform 6 of A-kinase anchor protein 1, mitochondrial OS=Mus musculus OX=10090 GN=Akap1	2.87879e+07	x15mo_2	low-soluble-kidney.xlsx	15	2	Kidney	Protein	LSF
Akap1	O08715|O08715-2|O08715-3|O08715-4|O08715-5|O08715-6	A-kinase anchor protein 1, mitochondrial OS=Mus musculus OX=10090 GN=Akap1 PE=1 SV=4|Isoform 1 of A-kinase anchor protein 1, mitochondrial OS=Mus musculus OX=10090 GN=Akap1|Isoform 2 of A-kinase anchor protein 1, mitochondrial OS=Mus musculus OX=10090 GN=Akap1|Isoform 4 of A-kinase anchor protein 1, mitochondrial OS=Mus musculus OX=10090 GN=Akap1|Isoform 5 of A-kinase anchor protein 1, mitochondrial OS=Mus musculus OX=10090 GN=Akap1|Isoform 6 of A-kinase anchor protein 1, mitochondrial OS=Mus musculus OX=10090 GN=Akap1	5.1415e+07	x15mo_3	low-soluble-kidney.xlsx	15	3	Kidney	Protein	LSF
Akap1	O08715|O08715-2|O08715-3|O08715-4|O08715-5|O08715-6	A-kinase anchor protein 1, mitochondrial OS=Mus musculus OX=10090 GN=Akap1 PE=1 SV=4|Isoform 1 of A-kinase anchor protein 1, mitochondrial OS=Mus musculus OX=10090 GN=Akap1|Isoform 2 of A-kinase anchor protein 1, mitochondrial OS=Mus musculus OX=10090 GN=Akap1|Isoform 4 of A-kinase anchor protein 1, mitochondrial OS=Mus musculus OX=10090 GN=Akap1|Isoform 5 of A-kinase anchor protein 1, mitochondrial OS=Mus musculus OX=10090 GN=Akap1|Isoform 6 of A-kinase anchor protein 1, mitochondrial OS=Mus musculus OX=10090 GN=Akap1	3.12115e+07	x15mo_4	low-soluble-kidney.xlsx	15	4	Kidney	Protein	LSF
Akap1	O08715|O08715-2|O08715-3|O08715-4|O08715-5|O08715-6	A-kinase anchor protein 1, mitochondrial OS=Mus musculus OX=10090 GN=Akap1 PE=1 SV=4|Isoform 1 of A-kinase anchor protein 1, mitochondrial OS=Mus musculus OX=10090 GN=Akap1|Isoform 2 of A-kinase anchor protein 1, mitochondrial OS=Mus musculus OX=10090 GN=Akap1|Isoform 4 of A-kinase anchor protein 1, mitochondrial OS=Mus musculus OX=10090 GN=Akap1|Isoform 5 of A-kinase anchor protein 1, mitochondrial OS=Mus musculus OX=10090 GN=Akap1|Isoform 6 of A-kinase anchor protein 1, mitochondrial OS=Mus musculus OX=10090 GN=Akap1	2.44243e+07	x24mo_1	low-soluble-kidney.xlsx	24	1	Kidney	Protein	LSF
Akap1	O08715|O08715-2|O08715-3|O08715-4|O08715-5|O08715-6	A-kinase anchor protein 1, mitochondrial OS=Mus musculus OX=10090 GN=Akap1 PE=1 SV=4|Isoform 1 of A-kinase anchor protein 1, mitochondrial OS=Mus musculus OX=10090 GN=Akap1|Isoform 2 of A-kinase anchor protein 1, mitochondrial OS=Mus musculus OX=10090 GN=Akap1|Isoform 4 of A-kinase anchor protein 1, mitochondrial OS=Mus musculus OX=10090 GN=Akap1|Isoform 5 of A-kinase anchor protein 1, mitochondrial OS=Mus musculus OX=10090 GN=Akap1|Isoform 6 of A-kinase anchor protein 1, mitochondrial OS=Mus musculus OX=10090 GN=Akap1	2.37485e+07	x24mo_2	low-soluble-kidney.xlsx	24	2	Kidney	Protein	LSF
Akap1	O08715|O08715-2|O08715-3|O08715-4|O08715-5|O08715-6	A-kinase anchor protein 1, mitochondrial OS=Mus musculus OX=10090 GN=Akap1 PE=1 SV=4|Isoform 1 of A-kinase anchor protein 1, mitochondrial OS=Mus musculus OX=10090 GN=Akap1|Isoform 2 of A-kinase anchor protein 1, mitochondrial OS=Mus musculus OX=10090 GN=Akap1|Isoform 4 of A-kinase anchor protein 1, mitochondrial OS=Mus musculus OX=10090 GN=Akap1|Isoform 5 of A-kinase anchor protein 1, mitochondrial OS=Mus musculus OX=10090 GN=Akap1|Isoform 6 of A-kinase anchor protein 1, mitochondrial OS=Mus musculus OX=10090 GN=Akap1	2.99301e+07	x24mo_3	low-soluble-kidney.xlsx	24	3	Kidney	Protein	LSF
Akap1	O08715|O08715-2|O08715-3|O08715-4|O08715-5|O08715-6	A-kinase anchor protein 1, mitochondrial OS=Mus musculus OX=10090 GN=Akap1 PE=1 SV=4|Isoform 1 of A-kinase anchor protein 1, mitochondrial OS=Mus musculus OX=10090 GN=Akap1|Isoform 2 of A-kinase anchor protein 1, mitochondrial OS=Mus musculus OX=10090 GN=Akap1|Isoform 4 of A-kinase anchor protein 1, mitochondrial OS=Mus musculus OX=10090 GN=Akap1|Isoform 5 of A-kinase anchor protein 1, mitochondrial OS=Mus musculus OX=10090 GN=Akap1|Isoform 6 of A-kinase anchor protein 1, mitochondrial OS=Mus musculus OX=10090 GN=Akap1	3.60026e+07	x24mo_4	low-soluble-kidney.xlsx	24	4	Kidney	Protein	LSF
Akap1	O08715|O08715-2|O08715-3|O08715-4|O08715-5|O08715-6	A-kinase anchor protein 1, mitochondrial OS=Mus musculus OX=10090 GN=Akap1 PE=1 SV=4|Isoform 1 of A-kinase anchor protein 1, mitochondrial OS=Mus musculus OX=10090 GN=Akap1|Isoform 2 of A-kinase anchor protein 1, mitochondrial OS=Mus musculus OX=10090 GN=Akap1|Isoform 4 of A-kinase anchor protein 1, mitochondrial OS=Mus musculus OX=10090 GN=Akap1|Isoform 5 of A-kinase anchor protein 1, mitochondrial OS=Mus musculus OX=10090 GN=Akap1|Isoform 6 of A-kinase anchor protein 1, mitochondrial OS=Mus musculus OX=10090 GN=Akap1	2.71644e+07	x30mo_1	low-soluble-kidney.xlsx	30	1	Kidney	Protein	LSF
Akap1	O08715|O08715-2|O08715-3|O08715-4|O08715-5|O08715-6	A-kinase anchor protein 1, mitochondrial OS=Mus musculus OX=10090 GN=Akap1 PE=1 SV=4|Isoform 1 of A-kinase anchor protein 1, mitochondrial OS=Mus musculus OX=10090 GN=Akap1|Isoform 2 of A-kinase anchor protein 1, mitochondrial OS=Mus musculus OX=10090 GN=Akap1|Isoform 4 of A-kinase anchor protein 1, mitochondrial OS=Mus musculus OX=10090 GN=Akap1|Isoform 5 of A-kinase anchor protein 1, mitochondrial OS=Mus musculus OX=10090 GN=Akap1|Isoform 6 of A-kinase anchor protein 1, mitochondrial OS=Mus musculus OX=10090 GN=Akap1	2.51158e+07	x30mo_2	low-soluble-kidney.xlsx	30	2	Kidney	Protein	LSF
Akap1	O08715|O08715-2|O08715-3|O08715-4|O08715-5|O08715-6	A-kinase anchor protein 1, mitochondrial OS=Mus musculus OX=10090 GN=Akap1 PE=1 SV=4|Isoform 1 of A-kinase anchor protein 1, mitochondrial OS=Mus musculus OX=10090 GN=Akap1|Isoform 2 of A-kinase anchor protein 1, mitochondrial OS=Mus musculus OX=10090 GN=Akap1|Isoform 4 of A-kinase anchor protein 1, mitochondrial OS=Mus musculus OX=10090 GN=Akap1|Isoform 5 of A-kinase anchor protein 1, mitochondrial OS=Mus musculus OX=10090 GN=Akap1|Isoform 6 of A-kinase anchor protein 1, mitochondrial OS=Mus musculus OX=10090 GN=Akap1	2.4562e+07	x30mo_3	low-soluble-kidney.xlsx	30	3	Kidney	Protein	LSF
Akap1	O08715|O08715-2|O08715-3|O08715-4|O08715-5|O08715-6	A-kinase anchor protein 1, mitochondrial OS=Mus musculus OX=10090 GN=Akap1 PE=1 SV=4|Isoform 1 of A-kinase anchor protein 1, mitochondrial OS=Mus musculus OX=10090 GN=Akap1|Isoform 2 of A-kinase anchor protein 1, mitochondrial OS=Mus musculus OX=10090 GN=Akap1|Isoform 4 of A-kinase anchor protein 1, mitochondrial OS=Mus musculus OX=10090 GN=Akap1|Isoform 5 of A-kinase anchor protein 1, mitochondrial OS=Mus musculus OX=10090 GN=Akap1|Isoform 6 of A-kinase anchor protein 1, mitochondrial OS=Mus musculus OX=10090 GN=Akap1	3.93416e+07	x30mo_4	low-soluble-kidney.xlsx	30	4	Kidney	Protein	LSF
Akap12	A0A668KLD3|A0A668KLV9|Q9WTQ5|Q9WTQ5-2	A-kinase anchor protein 12 OS=Mus musculus OX=10090 GN=Akap12 PE=1 SV=1|Isoform 2 of A-kinase anchor protein 12 OS=Mus musculus OX=10090 GN=Akap12	8.51674e+06	x6mo_1	low-soluble-kidney.xlsx	6	1	Kidney	Protein	LSF
Akap12	A0A668KLD3|A0A668KLV9|Q9WTQ5|Q9WTQ5-2	A-kinase anchor protein 12 OS=Mus musculus OX=10090 GN=Akap12 PE=1 SV=1|Isoform 2 of A-kinase anchor protein 12 OS=Mus musculus OX=10090 GN=Akap12	9.98837e+06	x6mo_2	low-soluble-kidney.xlsx	6	2	Kidney	Protein	LSF
Akap12	A0A668KLD3|A0A668KLV9|Q9WTQ5|Q9WTQ5-2	A-kinase anchor protein 12 OS=Mus musculus OX=10090 GN=Akap12 PE=1 SV=1|Isoform 2 of A-kinase anchor protein 12 OS=Mus musculus OX=10090 GN=Akap12	1.03465e+07	x6mo_3	low-soluble-kidney.xlsx	6	3	Kidney	Protein	LSF
Akap12	A0A668KLD3|A0A668KLV9|Q9WTQ5|Q9WTQ5-2	A-kinase anchor protein 12 OS=Mus musculus OX=10090 GN=Akap12 PE=1 SV=1|Isoform 2 of A-kinase anchor protein 12 OS=Mus musculus OX=10090 GN=Akap12	9.845e+06	x6mo_4	low-soluble-kidney.xlsx	6	4	Kidney	Protein	LSF
Akap12	A0A668KLD3|A0A668KLV9|Q9WTQ5|Q9WTQ5-2	A-kinase anchor protein 12 OS=Mus musculus OX=10090 GN=Akap12 PE=1 SV=1|Isoform 2 of A-kinase anchor protein 12 OS=Mus musculus OX=10090 GN=Akap12	8.29695e+06	x15mo_1	low-soluble-kidney.xlsx	15	1	Kidney	Protein	LSF
Akap12	A0A668KLD3|A0A668KLV9|Q9WTQ5|Q9WTQ5-2	A-kinase anchor protein 12 OS=Mus musculus OX=10090 GN=Akap12 PE=1 SV=1|Isoform 2 of A-kinase anchor protein 12 OS=Mus musculus OX=10090 GN=Akap12	8.51401e+06	x15mo_2	low-soluble-kidney.xlsx	15	2	Kidney	Protein	LSF
Akap12	A0A668KLD3|A0A668KLV9|Q9WTQ5|Q9WTQ5-2	A-kinase anchor protein 12 OS=Mus musculus OX=10090 GN=Akap12 PE=1 SV=1|Isoform 2 of A-kinase anchor protein 12 OS=Mus musculus OX=10090 GN=Akap12	1.2602e+07	x15mo_3	low-soluble-kidney.xlsx	15	3	Kidney	Protein	LSF
Akap12	A0A668KLD3|A0A668KLV9|Q9WTQ5|Q9WTQ5-2	A-kinase anchor protein 12 OS=Mus musculus OX=10090 GN=Akap12 PE=1 SV=1|Isoform 2 of A-kinase anchor protein 12 OS=Mus musculus OX=10090 GN=Akap12	9.9666e+06	x15mo_4	low-soluble-kidney.xlsx	15	4	Kidney	Protein	LSF
Akap12	A0A668KLD3|A0A668KLV9|Q9WTQ5|Q9WTQ5-2	A-kinase anchor protein 12 OS=Mus musculus OX=10090 GN=Akap12 PE=1 SV=1|Isoform 2 of A-kinase anchor protein 12 OS=Mus musculus OX=10090 GN=Akap12	7.47582e+06	x24mo_1	low-soluble-kidney.xlsx	24	1	Kidney	Protein	LSF
Akap12	A0A668KLD3|A0A668KLV9|Q9WTQ5|Q9WTQ5-2	A-kinase anchor protein 12 OS=Mus musculus OX=10090 GN=Akap12 PE=1 SV=1|Isoform 2 of A-kinase anchor protein 12 OS=Mus musculus OX=10090 GN=Akap12	1.19993e+07	x24mo_2	low-soluble-kidney.xlsx	24	2	Kidney	Protein	LSF
Akap12	A0A668KLD3|A0A668KLV9|Q9WTQ5|Q9WTQ5-2	A-kinase anchor protein 12 OS=Mus musculus OX=10090 GN=Akap12 PE=1 SV=1|Isoform 2 of A-kinase anchor protein 12 OS=Mus musculus OX=10090 GN=Akap12	1.11819e+07	x24mo_3	low-soluble-kidney.xlsx	24	3	Kidney	Protein	LSF
Akap12	A0A668KLD3|A0A668KLV9|Q9WTQ5|Q9WTQ5-2	A-kinase anchor protein 12 OS=Mus musculus OX=10090 GN=Akap12 PE=1 SV=1|Isoform 2 of A-kinase anchor protein 12 OS=Mus musculus OX=10090 GN=Akap12	1.44948e+07	x24mo_4	low-soluble-kidney.xlsx	24	4	Kidney	Protein	LSF
Akap12	A0A668KLD3|A0A668KLV9|Q9WTQ5|Q9WTQ5-2	A-kinase anchor protein 12 OS=Mus musculus OX=10090 GN=Akap12 PE=1 SV=1|Isoform 2 of A-kinase anchor protein 12 OS=Mus musculus OX=10090 GN=Akap12	1.04023e+07	x30mo_1	low-soluble-kidney.xlsx	30	1	Kidney	Protein	LSF
Akap12	A0A668KLD3|A0A668KLV9|Q9WTQ5|Q9WTQ5-2	A-kinase anchor protein 12 OS=Mus musculus OX=10090 GN=Akap12 PE=1 SV=1|Isoform 2 of A-kinase anchor protein 12 OS=Mus musculus OX=10090 GN=Akap12	9.20865e+06	x30mo_2	low-soluble-kidney.xlsx	30	2	Kidney	Protein	LSF
Akap12	A0A668KLD3|A0A668KLV9|Q9WTQ5|Q9WTQ5-2	A-kinase anchor protein 12 OS=Mus musculus OX=10090 GN=Akap12 PE=1 SV=1|Isoform 2 of A-kinase anchor protein 12 OS=Mus musculus OX=10090 GN=Akap12	1.06407e+07	x30mo_3	low-soluble-kidney.xlsx	30	3	Kidney	Protein	LSF
Akap12	A0A668KLD3|A0A668KLV9|Q9WTQ5|Q9WTQ5-2	A-kinase anchor protein 12 OS=Mus musculus OX=10090 GN=Akap12 PE=1 SV=1|Isoform 2 of A-kinase anchor protein 12 OS=Mus musculus OX=10090 GN=Akap12	1.21648e+07	x30mo_4	low-soluble-kidney.xlsx	30	4	Kidney	Protein	LSF
Akap13	A0A140LJJ5|E9Q394|E9Q394-2	A-kinase anchor protein 13 OS=Mus musculus OX=10090 GN=Akap13 PE=1 SV=1|Isoform 2 of A-kinase anchor protein 13 OS=Mus musculus OX=10090 GN=Akap13	1.2115e+07	x6mo_1	low-soluble-kidney.xlsx	6	1	Kidney	Protein	LSF
Akap13	A0A140LJJ5|E9Q394|E9Q394-2	A-kinase anchor protein 13 OS=Mus musculus OX=10090 GN=Akap13 PE=1 SV=1|Isoform 2 of A-kinase anchor protein 13 OS=Mus musculus OX=10090 GN=Akap13	1.15001e+07	x6mo_2	low-soluble-kidney.xlsx	6	2	Kidney	Protein	LSF
Akap13	A0A140LJJ5|E9Q394|E9Q394-2	A-kinase anchor protein 13 OS=Mus musculus OX=10090 GN=Akap13 PE=1 SV=1|Isoform 2 of A-kinase anchor protein 13 OS=Mus musculus OX=10090 GN=Akap13	1.42997e+07	x6mo_3	low-soluble-kidney.xlsx	6	3	Kidney	Protein	LSF
Akap13	A0A140LJJ5|E9Q394|E9Q394-2	A-kinase anchor protein 13 OS=Mus musculus OX=10090 GN=Akap13 PE=1 SV=1|Isoform 2 of A-kinase anchor protein 13 OS=Mus musculus OX=10090 GN=Akap13	1.38191e+07	x6mo_4	low-soluble-kidney.xlsx	6	4	Kidney	Protein	LSF
Akap13	A0A140LJJ5|E9Q394|E9Q394-2	A-kinase anchor protein 13 OS=Mus musculus OX=10090 GN=Akap13 PE=1 SV=1|Isoform 2 of A-kinase anchor protein 13 OS=Mus musculus OX=10090 GN=Akap13	1.54382e+07	x15mo_1	low-soluble-kidney.xlsx	15	1	Kidney	Protein	LSF
Akap13	A0A140LJJ5|E9Q394|E9Q394-2	A-kinase anchor protein 13 OS=Mus musculus OX=10090 GN=Akap13 PE=1 SV=1|Isoform 2 of A-kinase anchor protein 13 OS=Mus musculus OX=10090 GN=Akap13	1.51255e+07	x15mo_2	low-soluble-kidney.xlsx	15	2	Kidney	Protein	LSF
Akap13	A0A140LJJ5|E9Q394|E9Q394-2	A-kinase anchor protein 13 OS=Mus musculus OX=10090 GN=Akap13 PE=1 SV=1|Isoform 2 of A-kinase anchor protein 13 OS=Mus musculus OX=10090 GN=Akap13	1.68881e+07	x15mo_3	low-soluble-kidney.xlsx	15	3	Kidney	Protein	LSF
Akap13	A0A140LJJ5|E9Q394|E9Q394-2	A-kinase anchor protein 13 OS=Mus musculus OX=10090 GN=Akap13 PE=1 SV=1|Isoform 2 of A-kinase anchor protein 13 OS=Mus musculus OX=10090 GN=Akap13	1.51377e+07	x15mo_4	low-soluble-kidney.xlsx	15	4	Kidney	Protein	LSF
Akap13	A0A140LJJ5|E9Q394|E9Q394-2	A-kinase anchor protein 13 OS=Mus musculus OX=10090 GN=Akap13 PE=1 SV=1|Isoform 2 of A-kinase anchor protein 13 OS=Mus musculus OX=10090 GN=Akap13	1.42231e+07	x24mo_1	low-soluble-kidney.xlsx	24	1	Kidney	Protein	LSF
Akap13	A0A140LJJ5|E9Q394|E9Q394-2	A-kinase anchor protein 13 OS=Mus musculus OX=10090 GN=Akap13 PE=1 SV=1|Isoform 2 of A-kinase anchor protein 13 OS=Mus musculus OX=10090 GN=Akap13	1.57143e+07	x24mo_2	low-soluble-kidney.xlsx	24	2	Kidney	Protein	LSF
Akap13	A0A140LJJ5|E9Q394|E9Q394-2	A-kinase anchor protein 13 OS=Mus musculus OX=10090 GN=Akap13 PE=1 SV=1|Isoform 2 of A-kinase anchor protein 13 OS=Mus musculus OX=10090 GN=Akap13	1.53946e+07	x24mo_3	low-soluble-kidney.xlsx	24	3	Kidney	Protein	LSF
Akap13	A0A140LJJ5|E9Q394|E9Q394-2	A-kinase anchor protein 13 OS=Mus musculus OX=10090 GN=Akap13 PE=1 SV=1|Isoform 2 of A-kinase anchor protein 13 OS=Mus musculus OX=10090 GN=Akap13	1.36648e+07	x24mo_4	low-soluble-kidney.xlsx	24	4	Kidney	Protein	LSF
Akap13	A0A140LJJ5|E9Q394|E9Q394-2	A-kinase anchor protein 13 OS=Mus musculus OX=10090 GN=Akap13 PE=1 SV=1|Isoform 2 of A-kinase anchor protein 13 OS=Mus musculus OX=10090 GN=Akap13	1.17217e+07	x30mo_1	low-soluble-kidney.xlsx	30	1	Kidney	Protein	LSF
Akap13	A0A140LJJ5|E9Q394|E9Q394-2	A-kinase anchor protein 13 OS=Mus musculus OX=10090 GN=Akap13 PE=1 SV=1|Isoform 2 of A-kinase anchor protein 13 OS=Mus musculus OX=10090 GN=Akap13	1.41583e+07	x30mo_2	low-soluble-kidney.xlsx	30	2	Kidney	Protein	LSF
Akap13	A0A140LJJ5|E9Q394|E9Q394-2	A-kinase anchor protein 13 OS=Mus musculus OX=10090 GN=Akap13 PE=1 SV=1|Isoform 2 of A-kinase anchor protein 13 OS=Mus musculus OX=10090 GN=Akap13	1.33605e+07	x30mo_3	low-soluble-kidney.xlsx	30	3	Kidney	Protein	LSF
Akap13	A0A140LJJ5|E9Q394|E9Q394-2	A-kinase anchor protein 13 OS=Mus musculus OX=10090 GN=Akap13 PE=1 SV=1|Isoform 2 of A-kinase anchor protein 13 OS=Mus musculus OX=10090 GN=Akap13	1.60228e+07	x30mo_4	low-soluble-kidney.xlsx	30	4	Kidney	Protein	LSF
Akap8	Q9DBR0	A-kinase anchor protein 8 OS=Mus musculus OX=10090 GN=Akap8 PE=1 SV=1	6.81734e+06	x6mo_1	low-soluble-kidney.xlsx	6	1	Kidney	Protein	LSF
Akap8	Q9DBR0	A-kinase anchor protein 8 OS=Mus musculus OX=10090 GN=Akap8 PE=1 SV=1	7.69912e+06	x6mo_2	low-soluble-kidney.xlsx	6	2	Kidney	Protein	LSF
Akap8	Q9DBR0	A-kinase anchor protein 8 OS=Mus musculus OX=10090 GN=Akap8 PE=1 SV=1	7.98884e+06	x6mo_3	low-soluble-kidney.xlsx	6	3	Kidney	Protein	LSF
Akap8	Q9DBR0	A-kinase anchor protein 8 OS=Mus musculus OX=10090 GN=Akap8 PE=1 SV=1	7.71892e+06	x6mo_4	low-soluble-kidney.xlsx	6	4	Kidney	Protein	LSF
Akap8	Q9DBR0	A-kinase anchor protein 8 OS=Mus musculus OX=10090 GN=Akap8 PE=1 SV=1	8.07426e+06	x15mo_1	low-soluble-kidney.xlsx	15	1	Kidney	Protein	LSF
Akap8	Q9DBR0	A-kinase anchor protein 8 OS=Mus musculus OX=10090 GN=Akap8 PE=1 SV=1	7.48595e+06	x15mo_2	low-soluble-kidney.xlsx	15	2	Kidney	Protein	LSF
Akap8	Q9DBR0	A-kinase anchor protein 8 OS=Mus musculus OX=10090 GN=Akap8 PE=1 SV=1	7.93869e+06	x15mo_3	low-soluble-kidney.xlsx	15	3	Kidney	Protein	LSF
Akap8	Q9DBR0	A-kinase anchor protein 8 OS=Mus musculus OX=10090 GN=Akap8 PE=1 SV=1	7.10934e+06	x15mo_4	low-soluble-kidney.xlsx	15	4	Kidney	Protein	LSF
Akap8	Q9DBR0	A-kinase anchor protein 8 OS=Mus musculus OX=10090 GN=Akap8 PE=1 SV=1	8.11301e+06	x24mo_1	low-soluble-kidney.xlsx	24	1	Kidney	Protein	LSF
Akap8	Q9DBR0	A-kinase anchor protein 8 OS=Mus musculus OX=10090 GN=Akap8 PE=1 SV=1	8.77152e+06	x24mo_2	low-soluble-kidney.xlsx	24	2	Kidney	Protein	LSF
Akap8	Q9DBR0	A-kinase anchor protein 8 OS=Mus musculus OX=10090 GN=Akap8 PE=1 SV=1	8.99426e+06	x24mo_3	low-soluble-kidney.xlsx	24	3	Kidney	Protein	LSF
Akap8	Q9DBR0	A-kinase anchor protein 8 OS=Mus musculus OX=10090 GN=Akap8 PE=1 SV=1	7.92682e+06	x24mo_4	low-soluble-kidney.xlsx	24	4	Kidney	Protein	LSF
Akap8	Q9DBR0	A-kinase anchor protein 8 OS=Mus musculus OX=10090 GN=Akap8 PE=1 SV=1	7.6554e+06	x30mo_1	low-soluble-kidney.xlsx	30	1	Kidney	Protein	LSF
Akap8	Q9DBR0	A-kinase anchor protein 8 OS=Mus musculus OX=10090 GN=Akap8 PE=1 SV=1	9.1083e+06	x30mo_2	low-soluble-kidney.xlsx	30	2	Kidney	Protein	LSF
Akap8	Q9DBR0	A-kinase anchor protein 8 OS=Mus musculus OX=10090 GN=Akap8 PE=1 SV=1	9.97483e+06	x30mo_3	low-soluble-kidney.xlsx	30	3	Kidney	Protein	LSF
Akap8	Q9DBR0	A-kinase anchor protein 8 OS=Mus musculus OX=10090 GN=Akap8 PE=1 SV=1	9.35017e+06	x30mo_4	low-soluble-kidney.xlsx	30	4	Kidney	Protein	LSF
Akap9	E9QQ10|Q70FJ1|Q70FJ1-2|Q70FJ1-3	A-kinase anchor protein 9 OS=Mus musculus OX=10090 GN=Akap9 PE=1 SV=1|A-kinase anchor protein 9 OS=Mus musculus OX=10090 GN=Akap9 PE=1 SV=2|Isoform 2 of A-kinase anchor protein 9 OS=Mus musculus OX=10090 GN=Akap9|Isoform 3 of A-kinase anchor protein 9 OS=Mus musculus OX=10090 GN=Akap9	2.5724e+07	x6mo_1	low-soluble-kidney.xlsx	6	1	Kidney	Protein	LSF
Akap9	E9QQ10|Q70FJ1|Q70FJ1-2|Q70FJ1-3	A-kinase anchor protein 9 OS=Mus musculus OX=10090 GN=Akap9 PE=1 SV=1|A-kinase anchor protein 9 OS=Mus musculus OX=10090 GN=Akap9 PE=1 SV=2|Isoform 2 of A-kinase anchor protein 9 OS=Mus musculus OX=10090 GN=Akap9|Isoform 3 of A-kinase anchor protein 9 OS=Mus musculus OX=10090 GN=Akap9	2.91092e+07	x6mo_2	low-soluble-kidney.xlsx	6	2	Kidney	Protein	LSF
Akap9	E9QQ10|Q70FJ1|Q70FJ1-2|Q70FJ1-3	A-kinase anchor protein 9 OS=Mus musculus OX=10090 GN=Akap9 PE=1 SV=1|A-kinase anchor protein 9 OS=Mus musculus OX=10090 GN=Akap9 PE=1 SV=2|Isoform 2 of A-kinase anchor protein 9 OS=Mus musculus OX=10090 GN=Akap9|Isoform 3 of A-kinase anchor protein 9 OS=Mus musculus OX=10090 GN=Akap9	2.84061e+07	x6mo_3	low-soluble-kidney.xlsx	6	3	Kidney	Protein	LSF
Akap9	E9QQ10|Q70FJ1|Q70FJ1-2|Q70FJ1-3	A-kinase anchor protein 9 OS=Mus musculus OX=10090 GN=Akap9 PE=1 SV=1|A-kinase anchor protein 9 OS=Mus musculus OX=10090 GN=Akap9 PE=1 SV=2|Isoform 2 of A-kinase anchor protein 9 OS=Mus musculus OX=10090 GN=Akap9|Isoform 3 of A-kinase anchor protein 9 OS=Mus musculus OX=10090 GN=Akap9	3.13628e+07	x6mo_4	low-soluble-kidney.xlsx	6	4	Kidney	Protein	LSF
Akap9	E9QQ10|Q70FJ1|Q70FJ1-2|Q70FJ1-3	A-kinase anchor protein 9 OS=Mus musculus OX=10090 GN=Akap9 PE=1 SV=1|A-kinase anchor protein 9 OS=Mus musculus OX=10090 GN=Akap9 PE=1 SV=2|Isoform 2 of A-kinase anchor protein 9 OS=Mus musculus OX=10090 GN=Akap9|Isoform 3 of A-kinase anchor protein 9 OS=Mus musculus OX=10090 GN=Akap9	2.30572e+07	x15mo_1	low-soluble-kidney.xlsx	15	1	Kidney	Protein	LSF
Akap9	E9QQ10|Q70FJ1|Q70FJ1-2|Q70FJ1-3	A-kinase anchor protein 9 OS=Mus musculus OX=10090 GN=Akap9 PE=1 SV=1|A-kinase anchor protein 9 OS=Mus musculus OX=10090 GN=Akap9 PE=1 SV=2|Isoform 2 of A-kinase anchor protein 9 OS=Mus musculus OX=10090 GN=Akap9|Isoform 3 of A-kinase anchor protein 9 OS=Mus musculus OX=10090 GN=Akap9	2.21054e+07	x15mo_2	low-soluble-kidney.xlsx	15	2	Kidney	Protein	LSF
Akap9	E9QQ10|Q70FJ1|Q70FJ1-2|Q70FJ1-3	A-kinase anchor protein 9 OS=Mus musculus OX=10090 GN=Akap9 PE=1 SV=1|A-kinase anchor protein 9 OS=Mus musculus OX=10090 GN=Akap9 PE=1 SV=2|Isoform 2 of A-kinase anchor protein 9 OS=Mus musculus OX=10090 GN=Akap9|Isoform 3 of A-kinase anchor protein 9 OS=Mus musculus OX=10090 GN=Akap9	2.25383e+07	x15mo_3	low-soluble-kidney.xlsx	15	3	Kidney	Protein	LSF
Akap9	E9QQ10|Q70FJ1|Q70FJ1-2|Q70FJ1-3	A-kinase anchor protein 9 OS=Mus musculus OX=10090 GN=Akap9 PE=1 SV=1|A-kinase anchor protein 9 OS=Mus musculus OX=10090 GN=Akap9 PE=1 SV=2|Isoform 2 of A-kinase anchor protein 9 OS=Mus musculus OX=10090 GN=Akap9|Isoform 3 of A-kinase anchor protein 9 OS=Mus musculus OX=10090 GN=Akap9	2.31985e+07	x15mo_4	low-soluble-kidney.xlsx	15	4	Kidney	Protein	LSF
Akap9	E9QQ10|Q70FJ1|Q70FJ1-2|Q70FJ1-3	A-kinase anchor protein 9 OS=Mus musculus OX=10090 GN=Akap9 PE=1 SV=1|A-kinase anchor protein 9 OS=Mus musculus OX=10090 GN=Akap9 PE=1 SV=2|Isoform 2 of A-kinase anchor protein 9 OS=Mus musculus OX=10090 GN=Akap9|Isoform 3 of A-kinase anchor protein 9 OS=Mus musculus OX=10090 GN=Akap9	2.05487e+07	x24mo_1	low-soluble-kidney.xlsx	24	1	Kidney	Protein	LSF
Akap9	E9QQ10|Q70FJ1|Q70FJ1-2|Q70FJ1-3	A-kinase anchor protein 9 OS=Mus musculus OX=10090 GN=Akap9 PE=1 SV=1|A-kinase anchor protein 9 OS=Mus musculus OX=10090 GN=Akap9 PE=1 SV=2|Isoform 2 of A-kinase anchor protein 9 OS=Mus musculus OX=10090 GN=Akap9|Isoform 3 of A-kinase anchor protein 9 OS=Mus musculus OX=10090 GN=Akap9	2.10864e+07	x24mo_2	low-soluble-kidney.xlsx	24	2	Kidney	Protein	LSF
Akap9	E9QQ10|Q70FJ1|Q70FJ1-2|Q70FJ1-3	A-kinase anchor protein 9 OS=Mus musculus OX=10090 GN=Akap9 PE=1 SV=1|A-kinase anchor protein 9 OS=Mus musculus OX=10090 GN=Akap9 PE=1 SV=2|Isoform 2 of A-kinase anchor protein 9 OS=Mus musculus OX=10090 GN=Akap9|Isoform 3 of A-kinase anchor protein 9 OS=Mus musculus OX=10090 GN=Akap9	2.47345e+07	x24mo_3	low-soluble-kidney.xlsx	24	3	Kidney	Protein	LSF
Akap9	E9QQ10|Q70FJ1|Q70FJ1-2|Q70FJ1-3	A-kinase anchor protein 9 OS=Mus musculus OX=10090 GN=Akap9 PE=1 SV=1|A-kinase anchor protein 9 OS=Mus musculus OX=10090 GN=Akap9 PE=1 SV=2|Isoform 2 of A-kinase anchor protein 9 OS=Mus musculus OX=10090 GN=Akap9|Isoform 3 of A-kinase anchor protein 9 OS=Mus musculus OX=10090 GN=Akap9	2.61438e+07	x24mo_4	low-soluble-kidney.xlsx	24	4	Kidney	Protein	LSF
Akap9	E9QQ10|Q70FJ1|Q70FJ1-2|Q70FJ1-3	A-kinase anchor protein 9 OS=Mus musculus OX=10090 GN=Akap9 PE=1 SV=1|A-kinase anchor protein 9 OS=Mus musculus OX=10090 GN=Akap9 PE=1 SV=2|Isoform 2 of A-kinase anchor protein 9 OS=Mus musculus OX=10090 GN=Akap9|Isoform 3 of A-kinase anchor protein 9 OS=Mus musculus OX=10090 GN=Akap9	2.15038e+07	x30mo_1	low-soluble-kidney.xlsx	30	1	Kidney	Protein	LSF
Akap9	E9QQ10|Q70FJ1|Q70FJ1-2|Q70FJ1-3	A-kinase anchor protein 9 OS=Mus musculus OX=10090 GN=Akap9 PE=1 SV=1|A-kinase anchor protein 9 OS=Mus musculus OX=10090 GN=Akap9 PE=1 SV=2|Isoform 2 of A-kinase anchor protein 9 OS=Mus musculus OX=10090 GN=Akap9|Isoform 3 of A-kinase anchor protein 9 OS=Mus musculus OX=10090 GN=Akap9	2.05243e+07	x30mo_2	low-soluble-kidney.xlsx	30	2	Kidney	Protein	LSF
Akap9	E9QQ10|Q70FJ1|Q70FJ1-2|Q70FJ1-3	A-kinase anchor protein 9 OS=Mus musculus OX=10090 GN=Akap9 PE=1 SV=1|A-kinase anchor protein 9 OS=Mus musculus OX=10090 GN=Akap9 PE=1 SV=2|Isoform 2 of A-kinase anchor protein 9 OS=Mus musculus OX=10090 GN=Akap9|Isoform 3 of A-kinase anchor protein 9 OS=Mus musculus OX=10090 GN=Akap9	1.96352e+07	x30mo_3	low-soluble-kidney.xlsx	30	3	Kidney	Protein	LSF
Akap9	E9QQ10|Q70FJ1|Q70FJ1-2|Q70FJ1-3	A-kinase anchor protein 9 OS=Mus musculus OX=10090 GN=Akap9 PE=1 SV=1|A-kinase anchor protein 9 OS=Mus musculus OX=10090 GN=Akap9 PE=1 SV=2|Isoform 2 of A-kinase anchor protein 9 OS=Mus musculus OX=10090 GN=Akap9|Isoform 3 of A-kinase anchor protein 9 OS=Mus musculus OX=10090 GN=Akap9	2.58445e+07	x30mo_4	low-soluble-kidney.xlsx	30	4	Kidney	Protein	LSF
Akr1a1	B1AXW3|Q9JII6	Aldo-keto reductase family 1 member A1 (Fragment) OS=Mus musculus OX=10090 GN=Akr1a1 PE=1 SV=8|Aldo-keto reductase family 1 member A1 OS=Mus musculus OX=10090 GN=Akr1a1 PE=1 SV=3	2.76028e+08	x6mo_1	low-soluble-kidney.xlsx	6	1	Kidney	Protein	LSF
Akr1a1	B1AXW3|Q9JII6	Aldo-keto reductase family 1 member A1 (Fragment) OS=Mus musculus OX=10090 GN=Akr1a1 PE=1 SV=8|Aldo-keto reductase family 1 member A1 OS=Mus musculus OX=10090 GN=Akr1a1 PE=1 SV=3	2.52939e+08	x6mo_2	low-soluble-kidney.xlsx	6	2	Kidney	Protein	LSF
Akr1a1	B1AXW3|Q9JII6	Aldo-keto reductase family 1 member A1 (Fragment) OS=Mus musculus OX=10090 GN=Akr1a1 PE=1 SV=8|Aldo-keto reductase family 1 member A1 OS=Mus musculus OX=10090 GN=Akr1a1 PE=1 SV=3	2.41224e+08	x6mo_3	low-soluble-kidney.xlsx	6	3	Kidney	Protein	LSF
Akr1a1	B1AXW3|Q9JII6	Aldo-keto reductase family 1 member A1 (Fragment) OS=Mus musculus OX=10090 GN=Akr1a1 PE=1 SV=8|Aldo-keto reductase family 1 member A1 OS=Mus musculus OX=10090 GN=Akr1a1 PE=1 SV=3	2.36212e+08	x6mo_4	low-soluble-kidney.xlsx	6	4	Kidney	Protein	LSF
Akr1a1	B1AXW3|Q9JII6	Aldo-keto reductase family 1 member A1 (Fragment) OS=Mus musculus OX=10090 GN=Akr1a1 PE=1 SV=8|Aldo-keto reductase family 1 member A1 OS=Mus musculus OX=10090 GN=Akr1a1 PE=1 SV=3	2.93908e+08	x15mo_1	low-soluble-kidney.xlsx	15	1	Kidney	Protein	LSF
Akr1a1	B1AXW3|Q9JII6	Aldo-keto reductase family 1 member A1 (Fragment) OS=Mus musculus OX=10090 GN=Akr1a1 PE=1 SV=8|Aldo-keto reductase family 1 member A1 OS=Mus musculus OX=10090 GN=Akr1a1 PE=1 SV=3	2.25038e+08	x15mo_2	low-soluble-kidney.xlsx	15	2	Kidney	Protein	LSF
Akr1a1	B1AXW3|Q9JII6	Aldo-keto reductase family 1 member A1 (Fragment) OS=Mus musculus OX=10090 GN=Akr1a1 PE=1 SV=8|Aldo-keto reductase family 1 member A1 OS=Mus musculus OX=10090 GN=Akr1a1 PE=1 SV=3	2.81663e+08	x15mo_3	low-soluble-kidney.xlsx	15	3	Kidney	Protein	LSF
Akr1a1	B1AXW3|Q9JII6	Aldo-keto reductase family 1 member A1 (Fragment) OS=Mus musculus OX=10090 GN=Akr1a1 PE=1 SV=8|Aldo-keto reductase family 1 member A1 OS=Mus musculus OX=10090 GN=Akr1a1 PE=1 SV=3	2.30644e+08	x15mo_4	low-soluble-kidney.xlsx	15	4	Kidney	Protein	LSF
Akr1a1	B1AXW3|Q9JII6	Aldo-keto reductase family 1 member A1 (Fragment) OS=Mus musculus OX=10090 GN=Akr1a1 PE=1 SV=8|Aldo-keto reductase family 1 member A1 OS=Mus musculus OX=10090 GN=Akr1a1 PE=1 SV=3	2.29918e+08	x24mo_1	low-soluble-kidney.xlsx	24	1	Kidney	Protein	LSF
Akr1a1	B1AXW3|Q9JII6	Aldo-keto reductase family 1 member A1 (Fragment) OS=Mus musculus OX=10090 GN=Akr1a1 PE=1 SV=8|Aldo-keto reductase family 1 member A1 OS=Mus musculus OX=10090 GN=Akr1a1 PE=1 SV=3	3.01029e+08	x24mo_2	low-soluble-kidney.xlsx	24	2	Kidney	Protein	LSF
Akr1a1	B1AXW3|Q9JII6	Aldo-keto reductase family 1 member A1 (Fragment) OS=Mus musculus OX=10090 GN=Akr1a1 PE=1 SV=8|Aldo-keto reductase family 1 member A1 OS=Mus musculus OX=10090 GN=Akr1a1 PE=1 SV=3	2.59828e+08	x24mo_3	low-soluble-kidney.xlsx	24	3	Kidney	Protein	LSF
Akr1a1	B1AXW3|Q9JII6	Aldo-keto reductase family 1 member A1 (Fragment) OS=Mus musculus OX=10090 GN=Akr1a1 PE=1 SV=8|Aldo-keto reductase family 1 member A1 OS=Mus musculus OX=10090 GN=Akr1a1 PE=1 SV=3	1.99186e+08	x24mo_4	low-soluble-kidney.xlsx	24	4	Kidney	Protein	LSF
Akr1a1	B1AXW3|Q9JII6	Aldo-keto reductase family 1 member A1 (Fragment) OS=Mus musculus OX=10090 GN=Akr1a1 PE=1 SV=8|Aldo-keto reductase family 1 member A1 OS=Mus musculus OX=10090 GN=Akr1a1 PE=1 SV=3	2.41997e+08	x30mo_1	low-soluble-kidney.xlsx	30	1	Kidney	Protein	LSF
Akr1a1	B1AXW3|Q9JII6	Aldo-keto reductase family 1 member A1 (Fragment) OS=Mus musculus OX=10090 GN=Akr1a1 PE=1 SV=8|Aldo-keto reductase family 1 member A1 OS=Mus musculus OX=10090 GN=Akr1a1 PE=1 SV=3	2.40889e+08	x30mo_2	low-soluble-kidney.xlsx	30	2	Kidney	Protein	LSF
Akr1a1	B1AXW3|Q9JII6	Aldo-keto reductase family 1 member A1 (Fragment) OS=Mus musculus OX=10090 GN=Akr1a1 PE=1 SV=8|Aldo-keto reductase family 1 member A1 OS=Mus musculus OX=10090 GN=Akr1a1 PE=1 SV=3	2.19933e+08	x30mo_3	low-soluble-kidney.xlsx	30	3	Kidney	Protein	LSF
Akr1a1	B1AXW3|Q9JII6	Aldo-keto reductase family 1 member A1 (Fragment) OS=Mus musculus OX=10090 GN=Akr1a1 PE=1 SV=8|Aldo-keto reductase family 1 member A1 OS=Mus musculus OX=10090 GN=Akr1a1 PE=1 SV=3	2.09415e+08	x30mo_4	low-soluble-kidney.xlsx	30	4	Kidney	Protein	LSF
Akr1b1	P45376	Aldo-keto reductase family 1 member B1 OS=Mus musculus OX=10090 GN=Akr1b1 PE=1 SV=3	4.65487e+07	x6mo_1	low-soluble-kidney.xlsx	6	1	Kidney	Protein	LSF
Akr1b1	P45376	Aldo-keto reductase family 1 member B1 OS=Mus musculus OX=10090 GN=Akr1b1 PE=1 SV=3	4.74534e+07	x6mo_2	low-soluble-kidney.xlsx	6	2	Kidney	Protein	LSF
Akr1b1	P45376	Aldo-keto reductase family 1 member B1 OS=Mus musculus OX=10090 GN=Akr1b1 PE=1 SV=3	5.32629e+07	x6mo_3	low-soluble-kidney.xlsx	6	3	Kidney	Protein	LSF
Akr1b1	P45376	Aldo-keto reductase family 1 member B1 OS=Mus musculus OX=10090 GN=Akr1b1 PE=1 SV=3	5.08619e+07	x6mo_4	low-soluble-kidney.xlsx	6	4	Kidney	Protein	LSF
Akr1b1	P45376	Aldo-keto reductase family 1 member B1 OS=Mus musculus OX=10090 GN=Akr1b1 PE=1 SV=3	5.40472e+07	x15mo_1	low-soluble-kidney.xlsx	15	1	Kidney	Protein	LSF
Akr1b1	P45376	Aldo-keto reductase family 1 member B1 OS=Mus musculus OX=10090 GN=Akr1b1 PE=1 SV=3	4.77572e+07	x15mo_2	low-soluble-kidney.xlsx	15	2	Kidney	Protein	LSF
Akr1b1	P45376	Aldo-keto reductase family 1 member B1 OS=Mus musculus OX=10090 GN=Akr1b1 PE=1 SV=3	5.82505e+07	x15mo_3	low-soluble-kidney.xlsx	15	3	Kidney	Protein	LSF
Akr1b1	P45376	Aldo-keto reductase family 1 member B1 OS=Mus musculus OX=10090 GN=Akr1b1 PE=1 SV=3	5.40761e+07	x15mo_4	low-soluble-kidney.xlsx	15	4	Kidney	Protein	LSF
Akr1b1	P45376	Aldo-keto reductase family 1 member B1 OS=Mus musculus OX=10090 GN=Akr1b1 PE=1 SV=3	5.50957e+07	x24mo_1	low-soluble-kidney.xlsx	24	1	Kidney	Protein	LSF
Akr1b1	P45376	Aldo-keto reductase family 1 member B1 OS=Mus musculus OX=10090 GN=Akr1b1 PE=1 SV=3	5.48307e+07	x24mo_2	low-soluble-kidney.xlsx	24	2	Kidney	Protein	LSF
Akr1b1	P45376	Aldo-keto reductase family 1 member B1 OS=Mus musculus OX=10090 GN=Akr1b1 PE=1 SV=3	5.43148e+07	x24mo_3	low-soluble-kidney.xlsx	24	3	Kidney	Protein	LSF
Akr1b1	P45376	Aldo-keto reductase family 1 member B1 OS=Mus musculus OX=10090 GN=Akr1b1 PE=1 SV=3	5.23174e+07	x24mo_4	low-soluble-kidney.xlsx	24	4	Kidney	Protein	LSF
Akr1b1	P45376	Aldo-keto reductase family 1 member B1 OS=Mus musculus OX=10090 GN=Akr1b1 PE=1 SV=3	5.60961e+07	x30mo_1	low-soluble-kidney.xlsx	30	1	Kidney	Protein	LSF
Akr1b1	P45376	Aldo-keto reductase family 1 member B1 OS=Mus musculus OX=10090 GN=Akr1b1 PE=1 SV=3	4.89979e+07	x30mo_2	low-soluble-kidney.xlsx	30	2	Kidney	Protein	LSF
Akr1b1	P45376	Aldo-keto reductase family 1 member B1 OS=Mus musculus OX=10090 GN=Akr1b1 PE=1 SV=3	5.31232e+07	x30mo_3	low-soluble-kidney.xlsx	30	3	Kidney	Protein	LSF
Akr1b1	P45376	Aldo-keto reductase family 1 member B1 OS=Mus musculus OX=10090 GN=Akr1b1 PE=1 SV=3	6.43072e+07	x30mo_4	low-soluble-kidney.xlsx	30	4	Kidney	Protein	LSF
Akr1b7	P21300|P45377	Aldo-keto reductase family 1 member B7 OS=Mus musculus OX=10090 GN=Akr1b7 PE=1 SV=4|Aldose reductase-related protein 2 OS=Mus musculus OX=10090 GN=Akr1b8 PE=1 SV=2	6.74089e+06	x6mo_1	low-soluble-kidney.xlsx	6	1	Kidney	Protein	LSF
Akr1b7	P21300|P45377	Aldo-keto reductase family 1 member B7 OS=Mus musculus OX=10090 GN=Akr1b7 PE=1 SV=4|Aldose reductase-related protein 2 OS=Mus musculus OX=10090 GN=Akr1b8 PE=1 SV=2	6.28236e+06	x6mo_2	low-soluble-kidney.xlsx	6	2	Kidney	Protein	LSF
Akr1b7	P21300|P45377	Aldo-keto reductase family 1 member B7 OS=Mus musculus OX=10090 GN=Akr1b7 PE=1 SV=4|Aldose reductase-related protein 2 OS=Mus musculus OX=10090 GN=Akr1b8 PE=1 SV=2	9.02253e+06	x6mo_3	low-soluble-kidney.xlsx	6	3	Kidney	Protein	LSF
Akr1b7	P21300|P45377	Aldo-keto reductase family 1 member B7 OS=Mus musculus OX=10090 GN=Akr1b7 PE=1 SV=4|Aldose reductase-related protein 2 OS=Mus musculus OX=10090 GN=Akr1b8 PE=1 SV=2	6.49966e+06	x6mo_4	low-soluble-kidney.xlsx	6	4	Kidney	Protein	LSF
Akr1b7	P21300|P45377	Aldo-keto reductase family 1 member B7 OS=Mus musculus OX=10090 GN=Akr1b7 PE=1 SV=4|Aldose reductase-related protein 2 OS=Mus musculus OX=10090 GN=Akr1b8 PE=1 SV=2	8.09706e+06	x15mo_1	low-soluble-kidney.xlsx	15	1	Kidney	Protein	LSF
Akr1b7	P21300|P45377	Aldo-keto reductase family 1 member B7 OS=Mus musculus OX=10090 GN=Akr1b7 PE=1 SV=4|Aldose reductase-related protein 2 OS=Mus musculus OX=10090 GN=Akr1b8 PE=1 SV=2	7.59579e+06	x15mo_2	low-soluble-kidney.xlsx	15	2	Kidney	Protein	LSF
Akr1b7	P21300|P45377	Aldo-keto reductase family 1 member B7 OS=Mus musculus OX=10090 GN=Akr1b7 PE=1 SV=4|Aldose reductase-related protein 2 OS=Mus musculus OX=10090 GN=Akr1b8 PE=1 SV=2	1.11242e+07	x15mo_3	low-soluble-kidney.xlsx	15	3	Kidney	Protein	LSF
Akr1b7	P21300|P45377	Aldo-keto reductase family 1 member B7 OS=Mus musculus OX=10090 GN=Akr1b7 PE=1 SV=4|Aldose reductase-related protein 2 OS=Mus musculus OX=10090 GN=Akr1b8 PE=1 SV=2	6.61525e+06	x15mo_4	low-soluble-kidney.xlsx	15	4	Kidney	Protein	LSF
Akr1b7	P21300|P45377	Aldo-keto reductase family 1 member B7 OS=Mus musculus OX=10090 GN=Akr1b7 PE=1 SV=4|Aldose reductase-related protein 2 OS=Mus musculus OX=10090 GN=Akr1b8 PE=1 SV=2	6.77344e+06	x24mo_1	low-soluble-kidney.xlsx	24	1	Kidney	Protein	LSF
Akr1b7	P21300|P45377	Aldo-keto reductase family 1 member B7 OS=Mus musculus OX=10090 GN=Akr1b7 PE=1 SV=4|Aldose reductase-related protein 2 OS=Mus musculus OX=10090 GN=Akr1b8 PE=1 SV=2	1.0014e+07	x24mo_2	low-soluble-kidney.xlsx	24	2	Kidney	Protein	LSF
Akr1b7	P21300|P45377	Aldo-keto reductase family 1 member B7 OS=Mus musculus OX=10090 GN=Akr1b7 PE=1 SV=4|Aldose reductase-related protein 2 OS=Mus musculus OX=10090 GN=Akr1b8 PE=1 SV=2	9.99962e+06	x24mo_3	low-soluble-kidney.xlsx	24	3	Kidney	Protein	LSF
Akr1b7	P21300|P45377	Aldo-keto reductase family 1 member B7 OS=Mus musculus OX=10090 GN=Akr1b7 PE=1 SV=4|Aldose reductase-related protein 2 OS=Mus musculus OX=10090 GN=Akr1b8 PE=1 SV=2	7.21988e+06	x24mo_4	low-soluble-kidney.xlsx	24	4	Kidney	Protein	LSF
Akr1b7	P21300|P45377	Aldo-keto reductase family 1 member B7 OS=Mus musculus OX=10090 GN=Akr1b7 PE=1 SV=4|Aldose reductase-related protein 2 OS=Mus musculus OX=10090 GN=Akr1b8 PE=1 SV=2	6.82783e+06	x30mo_1	low-soluble-kidney.xlsx	30	1	Kidney	Protein	LSF
Akr1b7	P21300|P45377	Aldo-keto reductase family 1 member B7 OS=Mus musculus OX=10090 GN=Akr1b7 PE=1 SV=4|Aldose reductase-related protein 2 OS=Mus musculus OX=10090 GN=Akr1b8 PE=1 SV=2	5.66838e+06	x30mo_2	low-soluble-kidney.xlsx	30	2	Kidney	Protein	LSF
Akr1b7	P21300|P45377	Aldo-keto reductase family 1 member B7 OS=Mus musculus OX=10090 GN=Akr1b7 PE=1 SV=4|Aldose reductase-related protein 2 OS=Mus musculus OX=10090 GN=Akr1b8 PE=1 SV=2	5.61296e+06	x30mo_3	low-soluble-kidney.xlsx	30	3	Kidney	Protein	LSF
Akr1b7	P21300|P45377	Aldo-keto reductase family 1 member B7 OS=Mus musculus OX=10090 GN=Akr1b7 PE=1 SV=4|Aldose reductase-related protein 2 OS=Mus musculus OX=10090 GN=Akr1b8 PE=1 SV=2	5.59188e+06	x30mo_4	low-soluble-kidney.xlsx	30	4	Kidney	Protein	LSF
Akr1c13	Q8VC28	Aldo-keto reductase family 1 member C13 OS=Mus musculus OX=10090 GN=Akr1c13 PE=1 SV=2	1.54629e+06	x6mo_1	low-soluble-kidney.xlsx	6	1	Kidney	Protein	LSF
Akr1c13	Q8VC28	Aldo-keto reductase family 1 member C13 OS=Mus musculus OX=10090 GN=Akr1c13 PE=1 SV=2	1.95516e+06	x6mo_2	low-soluble-kidney.xlsx	6	2	Kidney	Protein	LSF
Akr1c13	Q8VC28	Aldo-keto reductase family 1 member C13 OS=Mus musculus OX=10090 GN=Akr1c13 PE=1 SV=2	1.52611e+06	x6mo_3	low-soluble-kidney.xlsx	6	3	Kidney	Protein	LSF
Akr1c13	Q8VC28	Aldo-keto reductase family 1 member C13 OS=Mus musculus OX=10090 GN=Akr1c13 PE=1 SV=2	1.79266e+06	x6mo_4	low-soluble-kidney.xlsx	6	4	Kidney	Protein	LSF
Akr1c13	Q8VC28	Aldo-keto reductase family 1 member C13 OS=Mus musculus OX=10090 GN=Akr1c13 PE=1 SV=2	4.74985e+06	x15mo_1	low-soluble-kidney.xlsx	15	1	Kidney	Protein	LSF
Akr1c13	Q8VC28	Aldo-keto reductase family 1 member C13 OS=Mus musculus OX=10090 GN=Akr1c13 PE=1 SV=2	1.43138e+06	x15mo_2	low-soluble-kidney.xlsx	15	2	Kidney	Protein	LSF
Akr1c13	Q8VC28	Aldo-keto reductase family 1 member C13 OS=Mus musculus OX=10090 GN=Akr1c13 PE=1 SV=2	1.41007e+07	x15mo_3	low-soluble-kidney.xlsx	15	3	Kidney	Protein	LSF
Akr1c13	Q8VC28	Aldo-keto reductase family 1 member C13 OS=Mus musculus OX=10090 GN=Akr1c13 PE=1 SV=2	1.4203e+06	x15mo_4	low-soluble-kidney.xlsx	15	4	Kidney	Protein	LSF
Akr1c13	Q8VC28	Aldo-keto reductase family 1 member C13 OS=Mus musculus OX=10090 GN=Akr1c13 PE=1 SV=2	2.06878e+06	x24mo_1	low-soluble-kidney.xlsx	24	1	Kidney	Protein	LSF
Akr1c13	Q8VC28	Aldo-keto reductase family 1 member C13 OS=Mus musculus OX=10090 GN=Akr1c13 PE=1 SV=2	1.2106e+07	x24mo_2	low-soluble-kidney.xlsx	24	2	Kidney	Protein	LSF
Akr1c13	Q8VC28	Aldo-keto reductase family 1 member C13 OS=Mus musculus OX=10090 GN=Akr1c13 PE=1 SV=2	8.34153e+06	x24mo_3	low-soluble-kidney.xlsx	24	3	Kidney	Protein	LSF
Akr1c13	Q8VC28	Aldo-keto reductase family 1 member C13 OS=Mus musculus OX=10090 GN=Akr1c13 PE=1 SV=2	1.93584e+06	x24mo_4	low-soluble-kidney.xlsx	24	4	Kidney	Protein	LSF
Akr1c13	Q8VC28	Aldo-keto reductase family 1 member C13 OS=Mus musculus OX=10090 GN=Akr1c13 PE=1 SV=2	2.49125e+06	x30mo_1	low-soluble-kidney.xlsx	30	1	Kidney	Protein	LSF
Akr1c13	Q8VC28	Aldo-keto reductase family 1 member C13 OS=Mus musculus OX=10090 GN=Akr1c13 PE=1 SV=2	2.77829e+06	x30mo_2	low-soluble-kidney.xlsx	30	2	Kidney	Protein	LSF
Akr1c13	Q8VC28	Aldo-keto reductase family 1 member C13 OS=Mus musculus OX=10090 GN=Akr1c13 PE=1 SV=2	2.57734e+06	x30mo_3	low-soluble-kidney.xlsx	30	3	Kidney	Protein	LSF
Akr1c13	Q8VC28	Aldo-keto reductase family 1 member C13 OS=Mus musculus OX=10090 GN=Akr1c13 PE=1 SV=2	2.31441e+06	x30mo_4	low-soluble-kidney.xlsx	30	4	Kidney	Protein	LSF
Akr1c14	Q91WT7	3-alpha-hydroxysteroid dehydrogenase type 1 OS=Mus musculus OX=10090 GN=Akr1c14 PE=1 SV=1	2.88198e+07	x6mo_1	low-soluble-kidney.xlsx	6	1	Kidney	Protein	LSF
Akr1c14	Q91WT7	3-alpha-hydroxysteroid dehydrogenase type 1 OS=Mus musculus OX=10090 GN=Akr1c14 PE=1 SV=1	2.14027e+07	x6mo_2	low-soluble-kidney.xlsx	6	2	Kidney	Protein	LSF
Akr1c14	Q91WT7	3-alpha-hydroxysteroid dehydrogenase type 1 OS=Mus musculus OX=10090 GN=Akr1c14 PE=1 SV=1	2.29712e+07	x6mo_3	low-soluble-kidney.xlsx	6	3	Kidney	Protein	LSF
Akr1c14	Q91WT7	3-alpha-hydroxysteroid dehydrogenase type 1 OS=Mus musculus OX=10090 GN=Akr1c14 PE=1 SV=1	2.70697e+07	x6mo_4	low-soluble-kidney.xlsx	6	4	Kidney	Protein	LSF
Akr1c14	Q91WT7	3-alpha-hydroxysteroid dehydrogenase type 1 OS=Mus musculus OX=10090 GN=Akr1c14 PE=1 SV=1	2.67313e+07	x15mo_1	low-soluble-kidney.xlsx	15	1	Kidney	Protein	LSF
Akr1c14	Q91WT7	3-alpha-hydroxysteroid dehydrogenase type 1 OS=Mus musculus OX=10090 GN=Akr1c14 PE=1 SV=1	2.09788e+07	x15mo_2	low-soluble-kidney.xlsx	15	2	Kidney	Protein	LSF
Akr1c14	Q91WT7	3-alpha-hydroxysteroid dehydrogenase type 1 OS=Mus musculus OX=10090 GN=Akr1c14 PE=1 SV=1	2.2937e+07	x15mo_3	low-soluble-kidney.xlsx	15	3	Kidney	Protein	LSF
Akr1c14	Q91WT7	3-alpha-hydroxysteroid dehydrogenase type 1 OS=Mus musculus OX=10090 GN=Akr1c14 PE=1 SV=1	2.39863e+07	x15mo_4	low-soluble-kidney.xlsx	15	4	Kidney	Protein	LSF
Akr1c14	Q91WT7	3-alpha-hydroxysteroid dehydrogenase type 1 OS=Mus musculus OX=10090 GN=Akr1c14 PE=1 SV=1	2.77676e+07	x24mo_1	low-soluble-kidney.xlsx	24	1	Kidney	Protein	LSF
Akr1c14	Q91WT7	3-alpha-hydroxysteroid dehydrogenase type 1 OS=Mus musculus OX=10090 GN=Akr1c14 PE=1 SV=1	2.0024e+07	x24mo_2	low-soluble-kidney.xlsx	24	2	Kidney	Protein	LSF
Akr1c14	Q91WT7	3-alpha-hydroxysteroid dehydrogenase type 1 OS=Mus musculus OX=10090 GN=Akr1c14 PE=1 SV=1	1.93978e+07	x24mo_3	low-soluble-kidney.xlsx	24	3	Kidney	Protein	LSF
Akr1c14	Q91WT7	3-alpha-hydroxysteroid dehydrogenase type 1 OS=Mus musculus OX=10090 GN=Akr1c14 PE=1 SV=1	1.3731e+07	x24mo_4	low-soluble-kidney.xlsx	24	4	Kidney	Protein	LSF
Akr1c14	Q91WT7	3-alpha-hydroxysteroid dehydrogenase type 1 OS=Mus musculus OX=10090 GN=Akr1c14 PE=1 SV=1	1.74935e+07	x30mo_1	low-soluble-kidney.xlsx	30	1	Kidney	Protein	LSF
Akr1c14	Q91WT7	3-alpha-hydroxysteroid dehydrogenase type 1 OS=Mus musculus OX=10090 GN=Akr1c14 PE=1 SV=1	2.00729e+07	x30mo_2	low-soluble-kidney.xlsx	30	2	Kidney	Protein	LSF
Akr1c14	Q91WT7	3-alpha-hydroxysteroid dehydrogenase type 1 OS=Mus musculus OX=10090 GN=Akr1c14 PE=1 SV=1	1.13008e+07	x30mo_3	low-soluble-kidney.xlsx	30	3	Kidney	Protein	LSF
Akr1c14	Q91WT7	3-alpha-hydroxysteroid dehydrogenase type 1 OS=Mus musculus OX=10090 GN=Akr1c14 PE=1 SV=1	1.32014e+07	x30mo_4	low-soluble-kidney.xlsx	30	4	Kidney	Protein	LSF
Akr1c18	Q8K023|Q8K023-2	Aldo-keto reductase family 1 member C18 OS=Mus musculus OX=10090 GN=Akr1c18 PE=1 SV=2|Isoform 2 of Aldo-keto reductase family 1 member C18 OS=Mus musculus OX=10090 GN=Akr1c18	4.80846e+06	x6mo_1	low-soluble-kidney.xlsx	6	1	Kidney	Protein	LSF
Akr1c18	Q8K023|Q8K023-2	Aldo-keto reductase family 1 member C18 OS=Mus musculus OX=10090 GN=Akr1c18 PE=1 SV=2|Isoform 2 of Aldo-keto reductase family 1 member C18 OS=Mus musculus OX=10090 GN=Akr1c18	5.47841e+06	x6mo_2	low-soluble-kidney.xlsx	6	2	Kidney	Protein	LSF
Akr1c18	Q8K023|Q8K023-2	Aldo-keto reductase family 1 member C18 OS=Mus musculus OX=10090 GN=Akr1c18 PE=1 SV=2|Isoform 2 of Aldo-keto reductase family 1 member C18 OS=Mus musculus OX=10090 GN=Akr1c18	3.96786e+06	x6mo_3	low-soluble-kidney.xlsx	6	3	Kidney	Protein	LSF
Akr1c18	Q8K023|Q8K023-2	Aldo-keto reductase family 1 member C18 OS=Mus musculus OX=10090 GN=Akr1c18 PE=1 SV=2|Isoform 2 of Aldo-keto reductase family 1 member C18 OS=Mus musculus OX=10090 GN=Akr1c18	4.20137e+06	x6mo_4	low-soluble-kidney.xlsx	6	4	Kidney	Protein	LSF
Akr1c18	Q8K023|Q8K023-2	Aldo-keto reductase family 1 member C18 OS=Mus musculus OX=10090 GN=Akr1c18 PE=1 SV=2|Isoform 2 of Aldo-keto reductase family 1 member C18 OS=Mus musculus OX=10090 GN=Akr1c18	3.59077e+06	x15mo_1	low-soluble-kidney.xlsx	15	1	Kidney	Protein	LSF
Akr1c18	Q8K023|Q8K023-2	Aldo-keto reductase family 1 member C18 OS=Mus musculus OX=10090 GN=Akr1c18 PE=1 SV=2|Isoform 2 of Aldo-keto reductase family 1 member C18 OS=Mus musculus OX=10090 GN=Akr1c18	3.47482e+06	x15mo_2	low-soluble-kidney.xlsx	15	2	Kidney	Protein	LSF
Akr1c18	Q8K023|Q8K023-2	Aldo-keto reductase family 1 member C18 OS=Mus musculus OX=10090 GN=Akr1c18 PE=1 SV=2|Isoform 2 of Aldo-keto reductase family 1 member C18 OS=Mus musculus OX=10090 GN=Akr1c18	4.29383e+06	x15mo_3	low-soluble-kidney.xlsx	15	3	Kidney	Protein	LSF
Akr1c18	Q8K023|Q8K023-2	Aldo-keto reductase family 1 member C18 OS=Mus musculus OX=10090 GN=Akr1c18 PE=1 SV=2|Isoform 2 of Aldo-keto reductase family 1 member C18 OS=Mus musculus OX=10090 GN=Akr1c18	3.93327e+06	x15mo_4	low-soluble-kidney.xlsx	15	4	Kidney	Protein	LSF
Akr1c18	Q8K023|Q8K023-2	Aldo-keto reductase family 1 member C18 OS=Mus musculus OX=10090 GN=Akr1c18 PE=1 SV=2|Isoform 2 of Aldo-keto reductase family 1 member C18 OS=Mus musculus OX=10090 GN=Akr1c18	3.69285e+06	x24mo_1	low-soluble-kidney.xlsx	24	1	Kidney	Protein	LSF
Akr1c18	Q8K023|Q8K023-2	Aldo-keto reductase family 1 member C18 OS=Mus musculus OX=10090 GN=Akr1c18 PE=1 SV=2|Isoform 2 of Aldo-keto reductase family 1 member C18 OS=Mus musculus OX=10090 GN=Akr1c18	3.49398e+06	x24mo_2	low-soluble-kidney.xlsx	24	2	Kidney	Protein	LSF
Akr1c18	Q8K023|Q8K023-2	Aldo-keto reductase family 1 member C18 OS=Mus musculus OX=10090 GN=Akr1c18 PE=1 SV=2|Isoform 2 of Aldo-keto reductase family 1 member C18 OS=Mus musculus OX=10090 GN=Akr1c18	3.93816e+06	x24mo_3	low-soluble-kidney.xlsx	24	3	Kidney	Protein	LSF
Akr1c18	Q8K023|Q8K023-2	Aldo-keto reductase family 1 member C18 OS=Mus musculus OX=10090 GN=Akr1c18 PE=1 SV=2|Isoform 2 of Aldo-keto reductase family 1 member C18 OS=Mus musculus OX=10090 GN=Akr1c18	2.80117e+06	x24mo_4	low-soluble-kidney.xlsx	24	4	Kidney	Protein	LSF
Akr1c18	Q8K023|Q8K023-2	Aldo-keto reductase family 1 member C18 OS=Mus musculus OX=10090 GN=Akr1c18 PE=1 SV=2|Isoform 2 of Aldo-keto reductase family 1 member C18 OS=Mus musculus OX=10090 GN=Akr1c18	3.61692e+06	x30mo_1	low-soluble-kidney.xlsx	30	1	Kidney	Protein	LSF
Akr1c18	Q8K023|Q8K023-2	Aldo-keto reductase family 1 member C18 OS=Mus musculus OX=10090 GN=Akr1c18 PE=1 SV=2|Isoform 2 of Aldo-keto reductase family 1 member C18 OS=Mus musculus OX=10090 GN=Akr1c18	3.06543e+06	x30mo_2	low-soluble-kidney.xlsx	30	2	Kidney	Protein	LSF
Akr1c18	Q8K023|Q8K023-2	Aldo-keto reductase family 1 member C18 OS=Mus musculus OX=10090 GN=Akr1c18 PE=1 SV=2|Isoform 2 of Aldo-keto reductase family 1 member C18 OS=Mus musculus OX=10090 GN=Akr1c18	2.86965e+06	x30mo_3	low-soluble-kidney.xlsx	30	3	Kidney	Protein	LSF
Akr1c18	Q8K023|Q8K023-2	Aldo-keto reductase family 1 member C18 OS=Mus musculus OX=10090 GN=Akr1c18 PE=1 SV=2|Isoform 2 of Aldo-keto reductase family 1 member C18 OS=Mus musculus OX=10090 GN=Akr1c18	3.22777e+06	x30mo_4	low-soluble-kidney.xlsx	30	4	Kidney	Protein	LSF
Akr1c19	G3X9Y6	Aldo-keto reductase family 1, member C19 OS=Mus musculus OX=10090 GN=Akr1c19 PE=1 SV=1	1.04209e+07	x6mo_1	low-soluble-kidney.xlsx	6	1	Kidney	Protein	LSF
Akr1c19	G3X9Y6	Aldo-keto reductase family 1, member C19 OS=Mus musculus OX=10090 GN=Akr1c19 PE=1 SV=1	1.10918e+07	x6mo_2	low-soluble-kidney.xlsx	6	2	Kidney	Protein	LSF
Akr1c19	G3X9Y6	Aldo-keto reductase family 1, member C19 OS=Mus musculus OX=10090 GN=Akr1c19 PE=1 SV=1	8.55844e+06	x6mo_3	low-soluble-kidney.xlsx	6	3	Kidney	Protein	LSF
Akr1c19	G3X9Y6	Aldo-keto reductase family 1, member C19 OS=Mus musculus OX=10090 GN=Akr1c19 PE=1 SV=1	1.06107e+07	x6mo_4	low-soluble-kidney.xlsx	6	4	Kidney	Protein	LSF
Akr1c19	G3X9Y6	Aldo-keto reductase family 1, member C19 OS=Mus musculus OX=10090 GN=Akr1c19 PE=1 SV=1	1.4113e+07	x15mo_1	low-soluble-kidney.xlsx	15	1	Kidney	Protein	LSF
Akr1c19	G3X9Y6	Aldo-keto reductase family 1, member C19 OS=Mus musculus OX=10090 GN=Akr1c19 PE=1 SV=1	9.83586e+06	x15mo_2	low-soluble-kidney.xlsx	15	2	Kidney	Protein	LSF
Akr1c19	G3X9Y6	Aldo-keto reductase family 1, member C19 OS=Mus musculus OX=10090 GN=Akr1c19 PE=1 SV=1	2.35295e+07	x15mo_3	low-soluble-kidney.xlsx	15	3	Kidney	Protein	LSF
Akr1c19	G3X9Y6	Aldo-keto reductase family 1, member C19 OS=Mus musculus OX=10090 GN=Akr1c19 PE=1 SV=1	8.78878e+06	x15mo_4	low-soluble-kidney.xlsx	15	4	Kidney	Protein	LSF
Akr1c19	G3X9Y6	Aldo-keto reductase family 1, member C19 OS=Mus musculus OX=10090 GN=Akr1c19 PE=1 SV=1	8.49193e+06	x24mo_1	low-soluble-kidney.xlsx	24	1	Kidney	Protein	LSF
Akr1c19	G3X9Y6	Aldo-keto reductase family 1, member C19 OS=Mus musculus OX=10090 GN=Akr1c19 PE=1 SV=1	2.01266e+07	x24mo_2	low-soluble-kidney.xlsx	24	2	Kidney	Protein	LSF
Akr1c19	G3X9Y6	Aldo-keto reductase family 1, member C19 OS=Mus musculus OX=10090 GN=Akr1c19 PE=1 SV=1	1.67488e+07	x24mo_3	low-soluble-kidney.xlsx	24	3	Kidney	Protein	LSF
Akr1c19	G3X9Y6	Aldo-keto reductase family 1, member C19 OS=Mus musculus OX=10090 GN=Akr1c19 PE=1 SV=1	1.0764e+07	x24mo_4	low-soluble-kidney.xlsx	24	4	Kidney	Protein	LSF
Akr1c19	G3X9Y6	Aldo-keto reductase family 1, member C19 OS=Mus musculus OX=10090 GN=Akr1c19 PE=1 SV=1	1.05533e+07	x30mo_1	low-soluble-kidney.xlsx	30	1	Kidney	Protein	LSF
Akr1c19	G3X9Y6	Aldo-keto reductase family 1, member C19 OS=Mus musculus OX=10090 GN=Akr1c19 PE=1 SV=1	9.8454e+06	x30mo_2	low-soluble-kidney.xlsx	30	2	Kidney	Protein	LSF
Akr1c19	G3X9Y6	Aldo-keto reductase family 1, member C19 OS=Mus musculus OX=10090 GN=Akr1c19 PE=1 SV=1	1.14908e+07	x30mo_3	low-soluble-kidney.xlsx	30	3	Kidney	Protein	LSF
Akr1c19	G3X9Y6	Aldo-keto reductase family 1, member C19 OS=Mus musculus OX=10090 GN=Akr1c19 PE=1 SV=1	1.09547e+07	x30mo_4	low-soluble-kidney.xlsx	30	4	Kidney	Protein	LSF
Akr1c21	Q91WR5	Aldo-keto reductase family 1 member C21 OS=Mus musculus OX=10090 GN=Akr1c21 PE=1 SV=2	9.26918e+07	x6mo_1	low-soluble-kidney.xlsx	6	1	Kidney	Protein	LSF
Akr1c21	Q91WR5	Aldo-keto reductase family 1 member C21 OS=Mus musculus OX=10090 GN=Akr1c21 PE=1 SV=2	7.99403e+07	x6mo_2	low-soluble-kidney.xlsx	6	2	Kidney	Protein	LSF
Akr1c21	Q91WR5	Aldo-keto reductase family 1 member C21 OS=Mus musculus OX=10090 GN=Akr1c21 PE=1 SV=2	7.6006e+07	x6mo_3	low-soluble-kidney.xlsx	6	3	Kidney	Protein	LSF
Akr1c21	Q91WR5	Aldo-keto reductase family 1 member C21 OS=Mus musculus OX=10090 GN=Akr1c21 PE=1 SV=2	9.26768e+07	x6mo_4	low-soluble-kidney.xlsx	6	4	Kidney	Protein	LSF
Akr1c21	Q91WR5	Aldo-keto reductase family 1 member C21 OS=Mus musculus OX=10090 GN=Akr1c21 PE=1 SV=2	1.05759e+08	x15mo_1	low-soluble-kidney.xlsx	15	1	Kidney	Protein	LSF
Akr1c21	Q91WR5	Aldo-keto reductase family 1 member C21 OS=Mus musculus OX=10090 GN=Akr1c21 PE=1 SV=2	9.0469e+07	x15mo_2	low-soluble-kidney.xlsx	15	2	Kidney	Protein	LSF
Akr1c21	Q91WR5	Aldo-keto reductase family 1 member C21 OS=Mus musculus OX=10090 GN=Akr1c21 PE=1 SV=2	8.80232e+07	x15mo_3	low-soluble-kidney.xlsx	15	3	Kidney	Protein	LSF
Akr1c21	Q91WR5	Aldo-keto reductase family 1 member C21 OS=Mus musculus OX=10090 GN=Akr1c21 PE=1 SV=2	8.97701e+07	x15mo_4	low-soluble-kidney.xlsx	15	4	Kidney	Protein	LSF
Akr1c21	Q91WR5	Aldo-keto reductase family 1 member C21 OS=Mus musculus OX=10090 GN=Akr1c21 PE=1 SV=2	9.02968e+07	x24mo_1	low-soluble-kidney.xlsx	24	1	Kidney	Protein	LSF
Akr1c21	Q91WR5	Aldo-keto reductase family 1 member C21 OS=Mus musculus OX=10090 GN=Akr1c21 PE=1 SV=2	1.04224e+08	x24mo_2	low-soluble-kidney.xlsx	24	2	Kidney	Protein	LSF
Akr1c21	Q91WR5	Aldo-keto reductase family 1 member C21 OS=Mus musculus OX=10090 GN=Akr1c21 PE=1 SV=2	8.71811e+07	x24mo_3	low-soluble-kidney.xlsx	24	3	Kidney	Protein	LSF
Akr1c21	Q91WR5	Aldo-keto reductase family 1 member C21 OS=Mus musculus OX=10090 GN=Akr1c21 PE=1 SV=2	7.84352e+07	x24mo_4	low-soluble-kidney.xlsx	24	4	Kidney	Protein	LSF
Akr1c21	Q91WR5	Aldo-keto reductase family 1 member C21 OS=Mus musculus OX=10090 GN=Akr1c21 PE=1 SV=2	9.2054e+07	x30mo_1	low-soluble-kidney.xlsx	30	1	Kidney	Protein	LSF
Akr1c21	Q91WR5	Aldo-keto reductase family 1 member C21 OS=Mus musculus OX=10090 GN=Akr1c21 PE=1 SV=2	9.00122e+07	x30mo_2	low-soluble-kidney.xlsx	30	2	Kidney	Protein	LSF
Akr1c21	Q91WR5	Aldo-keto reductase family 1 member C21 OS=Mus musculus OX=10090 GN=Akr1c21 PE=1 SV=2	5.75541e+07	x30mo_3	low-soluble-kidney.xlsx	30	3	Kidney	Protein	LSF
Akr1c21	Q91WR5	Aldo-keto reductase family 1 member C21 OS=Mus musculus OX=10090 GN=Akr1c21 PE=1 SV=2	7.50163e+07	x30mo_4	low-soluble-kidney.xlsx	30	4	Kidney	Protein	LSF
Akr1e1	Q8CEB6|Q9DCT1	Aldo-keto reductase family 1, member E1 OS=Mus musculus OX=10090 GN=Akr1e1 PE=1 SV=1|1,5-anhydro-D-fructose reductase OS=Mus musculus OX=10090 GN=Akr1e2 PE=1 SV=1	3.93687e+07	x6mo_1	low-soluble-kidney.xlsx	6	1	Kidney	Protein	LSF
Akr1e1	Q8CEB6|Q9DCT1	Aldo-keto reductase family 1, member E1 OS=Mus musculus OX=10090 GN=Akr1e1 PE=1 SV=1|1,5-anhydro-D-fructose reductase OS=Mus musculus OX=10090 GN=Akr1e2 PE=1 SV=1	3.77898e+07	x6mo_2	low-soluble-kidney.xlsx	6	2	Kidney	Protein	LSF
Akr1e1	Q8CEB6|Q9DCT1	Aldo-keto reductase family 1, member E1 OS=Mus musculus OX=10090 GN=Akr1e1 PE=1 SV=1|1,5-anhydro-D-fructose reductase OS=Mus musculus OX=10090 GN=Akr1e2 PE=1 SV=1	3.40368e+07	x6mo_3	low-soluble-kidney.xlsx	6	3	Kidney	Protein	LSF
Akr1e1	Q8CEB6|Q9DCT1	Aldo-keto reductase family 1, member E1 OS=Mus musculus OX=10090 GN=Akr1e1 PE=1 SV=1|1,5-anhydro-D-fructose reductase OS=Mus musculus OX=10090 GN=Akr1e2 PE=1 SV=1	3.74836e+07	x6mo_4	low-soluble-kidney.xlsx	6	4	Kidney	Protein	LSF
Akr1e1	Q8CEB6|Q9DCT1	Aldo-keto reductase family 1, member E1 OS=Mus musculus OX=10090 GN=Akr1e1 PE=1 SV=1|1,5-anhydro-D-fructose reductase OS=Mus musculus OX=10090 GN=Akr1e2 PE=1 SV=1	4.12684e+07	x15mo_1	low-soluble-kidney.xlsx	15	1	Kidney	Protein	LSF
Akr1e1	Q8CEB6|Q9DCT1	Aldo-keto reductase family 1, member E1 OS=Mus musculus OX=10090 GN=Akr1e1 PE=1 SV=1|1,5-anhydro-D-fructose reductase OS=Mus musculus OX=10090 GN=Akr1e2 PE=1 SV=1	3.22718e+07	x15mo_2	low-soluble-kidney.xlsx	15	2	Kidney	Protein	LSF
Akr1e1	Q8CEB6|Q9DCT1	Aldo-keto reductase family 1, member E1 OS=Mus musculus OX=10090 GN=Akr1e1 PE=1 SV=1|1,5-anhydro-D-fructose reductase OS=Mus musculus OX=10090 GN=Akr1e2 PE=1 SV=1	3.97435e+07	x15mo_3	low-soluble-kidney.xlsx	15	3	Kidney	Protein	LSF
Akr1e1	Q8CEB6|Q9DCT1	Aldo-keto reductase family 1, member E1 OS=Mus musculus OX=10090 GN=Akr1e1 PE=1 SV=1|1,5-anhydro-D-fructose reductase OS=Mus musculus OX=10090 GN=Akr1e2 PE=1 SV=1	3.33095e+07	x15mo_4	low-soluble-kidney.xlsx	15	4	Kidney	Protein	LSF
Akr1e1	Q8CEB6|Q9DCT1	Aldo-keto reductase family 1, member E1 OS=Mus musculus OX=10090 GN=Akr1e1 PE=1 SV=1|1,5-anhydro-D-fructose reductase OS=Mus musculus OX=10090 GN=Akr1e2 PE=1 SV=1	3.28888e+07	x24mo_1	low-soluble-kidney.xlsx	24	1	Kidney	Protein	LSF
Akr1e1	Q8CEB6|Q9DCT1	Aldo-keto reductase family 1, member E1 OS=Mus musculus OX=10090 GN=Akr1e1 PE=1 SV=1|1,5-anhydro-D-fructose reductase OS=Mus musculus OX=10090 GN=Akr1e2 PE=1 SV=1	3.96222e+07	x24mo_2	low-soluble-kidney.xlsx	24	2	Kidney	Protein	LSF
Akr1e1	Q8CEB6|Q9DCT1	Aldo-keto reductase family 1, member E1 OS=Mus musculus OX=10090 GN=Akr1e1 PE=1 SV=1|1,5-anhydro-D-fructose reductase OS=Mus musculus OX=10090 GN=Akr1e2 PE=1 SV=1	3.66268e+07	x24mo_3	low-soluble-kidney.xlsx	24	3	Kidney	Protein	LSF
Akr1e1	Q8CEB6|Q9DCT1	Aldo-keto reductase family 1, member E1 OS=Mus musculus OX=10090 GN=Akr1e1 PE=1 SV=1|1,5-anhydro-D-fructose reductase OS=Mus musculus OX=10090 GN=Akr1e2 PE=1 SV=1	3.06108e+07	x24mo_4	low-soluble-kidney.xlsx	24	4	Kidney	Protein	LSF
Akr1e1	Q8CEB6|Q9DCT1	Aldo-keto reductase family 1, member E1 OS=Mus musculus OX=10090 GN=Akr1e1 PE=1 SV=1|1,5-anhydro-D-fructose reductase OS=Mus musculus OX=10090 GN=Akr1e2 PE=1 SV=1	3.42486e+07	x30mo_1	low-soluble-kidney.xlsx	30	1	Kidney	Protein	LSF
Akr1e1	Q8CEB6|Q9DCT1	Aldo-keto reductase family 1, member E1 OS=Mus musculus OX=10090 GN=Akr1e1 PE=1 SV=1|1,5-anhydro-D-fructose reductase OS=Mus musculus OX=10090 GN=Akr1e2 PE=1 SV=1	3.56604e+07	x30mo_2	low-soluble-kidney.xlsx	30	2	Kidney	Protein	LSF
Akr1e1	Q8CEB6|Q9DCT1	Aldo-keto reductase family 1, member E1 OS=Mus musculus OX=10090 GN=Akr1e1 PE=1 SV=1|1,5-anhydro-D-fructose reductase OS=Mus musculus OX=10090 GN=Akr1e2 PE=1 SV=1	3.18547e+07	x30mo_3	low-soluble-kidney.xlsx	30	3	Kidney	Protein	LSF
Akr1e1	Q8CEB6|Q9DCT1	Aldo-keto reductase family 1, member E1 OS=Mus musculus OX=10090 GN=Akr1e1 PE=1 SV=1|1,5-anhydro-D-fructose reductase OS=Mus musculus OX=10090 GN=Akr1e2 PE=1 SV=1	3.08479e+07	x30mo_4	low-soluble-kidney.xlsx	30	4	Kidney	Protein	LSF
Akr7a2	Q8CG76	Aflatoxin B1 aldehyde reductase member 2 OS=Mus musculus OX=10090 GN=Akr7a2 PE=1 SV=3	1.65681e+08	x6mo_1	low-soluble-kidney.xlsx	6	1	Kidney	Protein	LSF
Akr7a2	Q8CG76	Aflatoxin B1 aldehyde reductase member 2 OS=Mus musculus OX=10090 GN=Akr7a2 PE=1 SV=3	1.55083e+08	x6mo_2	low-soluble-kidney.xlsx	6	2	Kidney	Protein	LSF
Akr7a2	Q8CG76	Aflatoxin B1 aldehyde reductase member 2 OS=Mus musculus OX=10090 GN=Akr7a2 PE=1 SV=3	1.56709e+08	x6mo_3	low-soluble-kidney.xlsx	6	3	Kidney	Protein	LSF
Akr7a2	Q8CG76	Aflatoxin B1 aldehyde reductase member 2 OS=Mus musculus OX=10090 GN=Akr7a2 PE=1 SV=3	1.65227e+08	x6mo_4	low-soluble-kidney.xlsx	6	4	Kidney	Protein	LSF
Akr7a2	Q8CG76	Aflatoxin B1 aldehyde reductase member 2 OS=Mus musculus OX=10090 GN=Akr7a2 PE=1 SV=3	1.70698e+08	x15mo_1	low-soluble-kidney.xlsx	15	1	Kidney	Protein	LSF
Akr7a2	Q8CG76	Aflatoxin B1 aldehyde reductase member 2 OS=Mus musculus OX=10090 GN=Akr7a2 PE=1 SV=3	1.55404e+08	x15mo_2	low-soluble-kidney.xlsx	15	2	Kidney	Protein	LSF
Akr7a2	Q8CG76	Aflatoxin B1 aldehyde reductase member 2 OS=Mus musculus OX=10090 GN=Akr7a2 PE=1 SV=3	1.86898e+08	x15mo_3	low-soluble-kidney.xlsx	15	3	Kidney	Protein	LSF
Akr7a2	Q8CG76	Aflatoxin B1 aldehyde reductase member 2 OS=Mus musculus OX=10090 GN=Akr7a2 PE=1 SV=3	1.62966e+08	x15mo_4	low-soluble-kidney.xlsx	15	4	Kidney	Protein	LSF
Akr7a2	Q8CG76	Aflatoxin B1 aldehyde reductase member 2 OS=Mus musculus OX=10090 GN=Akr7a2 PE=1 SV=3	1.51139e+08	x24mo_1	low-soluble-kidney.xlsx	24	1	Kidney	Protein	LSF
Akr7a2	Q8CG76	Aflatoxin B1 aldehyde reductase member 2 OS=Mus musculus OX=10090 GN=Akr7a2 PE=1 SV=3	1.67415e+08	x24mo_2	low-soluble-kidney.xlsx	24	2	Kidney	Protein	LSF
Akr7a2	Q8CG76	Aflatoxin B1 aldehyde reductase member 2 OS=Mus musculus OX=10090 GN=Akr7a2 PE=1 SV=3	1.53386e+08	x24mo_3	low-soluble-kidney.xlsx	24	3	Kidney	Protein	LSF
Akr7a2	Q8CG76	Aflatoxin B1 aldehyde reductase member 2 OS=Mus musculus OX=10090 GN=Akr7a2 PE=1 SV=3	1.42987e+08	x24mo_4	low-soluble-kidney.xlsx	24	4	Kidney	Protein	LSF
Akr7a2	Q8CG76	Aflatoxin B1 aldehyde reductase member 2 OS=Mus musculus OX=10090 GN=Akr7a2 PE=1 SV=3	1.4225e+08	x30mo_1	low-soluble-kidney.xlsx	30	1	Kidney	Protein	LSF
Akr7a2	Q8CG76	Aflatoxin B1 aldehyde reductase member 2 OS=Mus musculus OX=10090 GN=Akr7a2 PE=1 SV=3	1.33642e+08	x30mo_2	low-soluble-kidney.xlsx	30	2	Kidney	Protein	LSF
Akr7a2	Q8CG76	Aflatoxin B1 aldehyde reductase member 2 OS=Mus musculus OX=10090 GN=Akr7a2 PE=1 SV=3	1.27586e+08	x30mo_3	low-soluble-kidney.xlsx	30	3	Kidney	Protein	LSF
Akr7a2	Q8CG76	Aflatoxin B1 aldehyde reductase member 2 OS=Mus musculus OX=10090 GN=Akr7a2 PE=1 SV=3	1.36101e+08	x30mo_4	low-soluble-kidney.xlsx	30	4	Kidney	Protein	LSF
Alad	P10518	Delta-aminolevulinic acid dehydratase OS=Mus musculus OX=10090 GN=Alad PE=1 SV=1	1.12611e+07	x6mo_1	low-soluble-kidney.xlsx	6	1	Kidney	Protein	LSF
Alad	P10518	Delta-aminolevulinic acid dehydratase OS=Mus musculus OX=10090 GN=Alad PE=1 SV=1	9.60395e+06	x6mo_2	low-soluble-kidney.xlsx	6	2	Kidney	Protein	LSF
Alad	P10518	Delta-aminolevulinic acid dehydratase OS=Mus musculus OX=10090 GN=Alad PE=1 SV=1	5.73275e+06	x6mo_3	low-soluble-kidney.xlsx	6	3	Kidney	Protein	LSF
Alad	P10518	Delta-aminolevulinic acid dehydratase OS=Mus musculus OX=10090 GN=Alad PE=1 SV=1	7.63748e+06	x6mo_4	low-soluble-kidney.xlsx	6	4	Kidney	Protein	LSF
Alad	P10518	Delta-aminolevulinic acid dehydratase OS=Mus musculus OX=10090 GN=Alad PE=1 SV=1	9.57386e+06	x15mo_1	low-soluble-kidney.xlsx	15	1	Kidney	Protein	LSF
Alad	P10518	Delta-aminolevulinic acid dehydratase OS=Mus musculus OX=10090 GN=Alad PE=1 SV=1	7.07882e+06	x15mo_2	low-soluble-kidney.xlsx	15	2	Kidney	Protein	LSF
Alad	P10518	Delta-aminolevulinic acid dehydratase OS=Mus musculus OX=10090 GN=Alad PE=1 SV=1	9.29954e+06	x15mo_3	low-soluble-kidney.xlsx	15	3	Kidney	Protein	LSF
Alad	P10518	Delta-aminolevulinic acid dehydratase OS=Mus musculus OX=10090 GN=Alad PE=1 SV=1	7.06473e+06	x15mo_4	low-soluble-kidney.xlsx	15	4	Kidney	Protein	LSF
Alad	P10518	Delta-aminolevulinic acid dehydratase OS=Mus musculus OX=10090 GN=Alad PE=1 SV=1	8.28914e+06	x24mo_1	low-soluble-kidney.xlsx	24	1	Kidney	Protein	LSF
Alad	P10518	Delta-aminolevulinic acid dehydratase OS=Mus musculus OX=10090 GN=Alad PE=1 SV=1	9.79654e+06	x24mo_2	low-soluble-kidney.xlsx	24	2	Kidney	Protein	LSF
Alad	P10518	Delta-aminolevulinic acid dehydratase OS=Mus musculus OX=10090 GN=Alad PE=1 SV=1	1.02364e+07	x24mo_3	low-soluble-kidney.xlsx	24	3	Kidney	Protein	LSF
Alad	P10518	Delta-aminolevulinic acid dehydratase OS=Mus musculus OX=10090 GN=Alad PE=1 SV=1	8.71584e+06	x24mo_4	low-soluble-kidney.xlsx	24	4	Kidney	Protein	LSF
Alad	P10518	Delta-aminolevulinic acid dehydratase OS=Mus musculus OX=10090 GN=Alad PE=1 SV=1	9.43184e+06	x30mo_1	low-soluble-kidney.xlsx	30	1	Kidney	Protein	LSF
Alad	P10518	Delta-aminolevulinic acid dehydratase OS=Mus musculus OX=10090 GN=Alad PE=1 SV=1	1.0187e+07	x30mo_2	low-soluble-kidney.xlsx	30	2	Kidney	Protein	LSF
Alad	P10518	Delta-aminolevulinic acid dehydratase OS=Mus musculus OX=10090 GN=Alad PE=1 SV=1	7.72996e+06	x30mo_3	low-soluble-kidney.xlsx	30	3	Kidney	Protein	LSF
Alad	P10518	Delta-aminolevulinic acid dehydratase OS=Mus musculus OX=10090 GN=Alad PE=1 SV=1	6.45034e+06	x30mo_4	low-soluble-kidney.xlsx	30	4	Kidney	Protein	LSF
Alb	P07724	Albumin OS=Mus musculus OX=10090 GN=Alb PE=1 SV=3	6.61676e+07	x6mo_1	low-soluble-kidney.xlsx	6	1	Kidney	Protein	LSF
Alb	P07724	Albumin OS=Mus musculus OX=10090 GN=Alb PE=1 SV=3	9.06302e+07	x6mo_2	low-soluble-kidney.xlsx	6	2	Kidney	Protein	LSF
Alb	P07724	Albumin OS=Mus musculus OX=10090 GN=Alb PE=1 SV=3	6.03212e+07	x6mo_3	low-soluble-kidney.xlsx	6	3	Kidney	Protein	LSF
Alb	P07724	Albumin OS=Mus musculus OX=10090 GN=Alb PE=1 SV=3	8.75859e+07	x6mo_4	low-soluble-kidney.xlsx	6	4	Kidney	Protein	LSF
Alb	P07724	Albumin OS=Mus musculus OX=10090 GN=Alb PE=1 SV=3	8.57912e+07	x15mo_1	low-soluble-kidney.xlsx	15	1	Kidney	Protein	LSF
Alb	P07724	Albumin OS=Mus musculus OX=10090 GN=Alb PE=1 SV=3	8.85213e+07	x15mo_2	low-soluble-kidney.xlsx	15	2	Kidney	Protein	LSF
Alb	P07724	Albumin OS=Mus musculus OX=10090 GN=Alb PE=1 SV=3	7.96451e+07	x15mo_3	low-soluble-kidney.xlsx	15	3	Kidney	Protein	LSF
Alb	P07724	Albumin OS=Mus musculus OX=10090 GN=Alb PE=1 SV=3	9.41301e+07	x15mo_4	low-soluble-kidney.xlsx	15	4	Kidney	Protein	LSF
Alb	P07724	Albumin OS=Mus musculus OX=10090 GN=Alb PE=1 SV=3	1.54121e+08	x24mo_1	low-soluble-kidney.xlsx	24	1	Kidney	Protein	LSF
Alb	P07724	Albumin OS=Mus musculus OX=10090 GN=Alb PE=1 SV=3	9.38514e+07	x24mo_2	low-soluble-kidney.xlsx	24	2	Kidney	Protein	LSF
Alb	P07724	Albumin OS=Mus musculus OX=10090 GN=Alb PE=1 SV=3	1.10916e+08	x24mo_3	low-soluble-kidney.xlsx	24	3	Kidney	Protein	LSF
Alb	P07724	Albumin OS=Mus musculus OX=10090 GN=Alb PE=1 SV=3	1.48885e+08	x24mo_4	low-soluble-kidney.xlsx	24	4	Kidney	Protein	LSF
Alb	P07724	Albumin OS=Mus musculus OX=10090 GN=Alb PE=1 SV=3	1.33978e+08	x30mo_1	low-soluble-kidney.xlsx	30	1	Kidney	Protein	LSF
Alb	P07724	Albumin OS=Mus musculus OX=10090 GN=Alb PE=1 SV=3	9.80657e+07	x30mo_2	low-soluble-kidney.xlsx	30	2	Kidney	Protein	LSF
Alb	P07724	Albumin OS=Mus musculus OX=10090 GN=Alb PE=1 SV=3	9.86293e+07	x30mo_3	low-soluble-kidney.xlsx	30	3	Kidney	Protein	LSF
Alb	P07724	Albumin OS=Mus musculus OX=10090 GN=Alb PE=1 SV=3	1.25048e+08	x30mo_4	low-soluble-kidney.xlsx	30	4	Kidney	Protein	LSF
Alcam	E9Q3Q6|E9Q4G8|Q61490	CD166 antigen OS=Mus musculus OX=10090 GN=Alcam PE=1 SV=1|CD166 antigen OS=Mus musculus OX=10090 GN=Alcam PE=1 SV=3	1.42579e+07	x6mo_1	low-soluble-kidney.xlsx	6	1	Kidney	Protein	LSF
Alcam	E9Q3Q6|E9Q4G8|Q61490	CD166 antigen OS=Mus musculus OX=10090 GN=Alcam PE=1 SV=1|CD166 antigen OS=Mus musculus OX=10090 GN=Alcam PE=1 SV=3	1.61348e+07	x6mo_2	low-soluble-kidney.xlsx	6	2	Kidney	Protein	LSF
Alcam	E9Q3Q6|E9Q4G8|Q61490	CD166 antigen OS=Mus musculus OX=10090 GN=Alcam PE=1 SV=1|CD166 antigen OS=Mus musculus OX=10090 GN=Alcam PE=1 SV=3	1.54337e+07	x6mo_3	low-soluble-kidney.xlsx	6	3	Kidney	Protein	LSF
Alcam	E9Q3Q6|E9Q4G8|Q61490	CD166 antigen OS=Mus musculus OX=10090 GN=Alcam PE=1 SV=1|CD166 antigen OS=Mus musculus OX=10090 GN=Alcam PE=1 SV=3	1.70813e+07	x6mo_4	low-soluble-kidney.xlsx	6	4	Kidney	Protein	LSF
Alcam	E9Q3Q6|E9Q4G8|Q61490	CD166 antigen OS=Mus musculus OX=10090 GN=Alcam PE=1 SV=1|CD166 antigen OS=Mus musculus OX=10090 GN=Alcam PE=1 SV=3	1.23605e+07	x15mo_1	low-soluble-kidney.xlsx	15	1	Kidney	Protein	LSF
Alcam	E9Q3Q6|E9Q4G8|Q61490	CD166 antigen OS=Mus musculus OX=10090 GN=Alcam PE=1 SV=1|CD166 antigen OS=Mus musculus OX=10090 GN=Alcam PE=1 SV=3	1.41913e+07	x15mo_2	low-soluble-kidney.xlsx	15	2	Kidney	Protein	LSF
Alcam	E9Q3Q6|E9Q4G8|Q61490	CD166 antigen OS=Mus musculus OX=10090 GN=Alcam PE=1 SV=1|CD166 antigen OS=Mus musculus OX=10090 GN=Alcam PE=1 SV=3	1.2184e+07	x15mo_3	low-soluble-kidney.xlsx	15	3	Kidney	Protein	LSF
Alcam	E9Q3Q6|E9Q4G8|Q61490	CD166 antigen OS=Mus musculus OX=10090 GN=Alcam PE=1 SV=1|CD166 antigen OS=Mus musculus OX=10090 GN=Alcam PE=1 SV=3	1.42569e+07	x15mo_4	low-soluble-kidney.xlsx	15	4	Kidney	Protein	LSF
Alcam	E9Q3Q6|E9Q4G8|Q61490	CD166 antigen OS=Mus musculus OX=10090 GN=Alcam PE=1 SV=1|CD166 antigen OS=Mus musculus OX=10090 GN=Alcam PE=1 SV=3	1.5607e+07	x24mo_1	low-soluble-kidney.xlsx	24	1	Kidney	Protein	LSF
Alcam	E9Q3Q6|E9Q4G8|Q61490	CD166 antigen OS=Mus musculus OX=10090 GN=Alcam PE=1 SV=1|CD166 antigen OS=Mus musculus OX=10090 GN=Alcam PE=1 SV=3	1.52058e+07	x24mo_2	low-soluble-kidney.xlsx	24	2	Kidney	Protein	LSF
Alcam	E9Q3Q6|E9Q4G8|Q61490	CD166 antigen OS=Mus musculus OX=10090 GN=Alcam PE=1 SV=1|CD166 antigen OS=Mus musculus OX=10090 GN=Alcam PE=1 SV=3	1.41825e+07	x24mo_3	low-soluble-kidney.xlsx	24	3	Kidney	Protein	LSF
Alcam	E9Q3Q6|E9Q4G8|Q61490	CD166 antigen OS=Mus musculus OX=10090 GN=Alcam PE=1 SV=1|CD166 antigen OS=Mus musculus OX=10090 GN=Alcam PE=1 SV=3	1.90712e+07	x24mo_4	low-soluble-kidney.xlsx	24	4	Kidney	Protein	LSF
Alcam	E9Q3Q6|E9Q4G8|Q61490	CD166 antigen OS=Mus musculus OX=10090 GN=Alcam PE=1 SV=1|CD166 antigen OS=Mus musculus OX=10090 GN=Alcam PE=1 SV=3	1.51481e+07	x30mo_1	low-soluble-kidney.xlsx	30	1	Kidney	Protein	LSF
Alcam	E9Q3Q6|E9Q4G8|Q61490	CD166 antigen OS=Mus musculus OX=10090 GN=Alcam PE=1 SV=1|CD166 antigen OS=Mus musculus OX=10090 GN=Alcam PE=1 SV=3	1.46971e+07	x30mo_2	low-soluble-kidney.xlsx	30	2	Kidney	Protein	LSF
Alcam	E9Q3Q6|E9Q4G8|Q61490	CD166 antigen OS=Mus musculus OX=10090 GN=Alcam PE=1 SV=1|CD166 antigen OS=Mus musculus OX=10090 GN=Alcam PE=1 SV=3	1.53925e+07	x30mo_3	low-soluble-kidney.xlsx	30	3	Kidney	Protein	LSF
Alcam	E9Q3Q6|E9Q4G8|Q61490	CD166 antigen OS=Mus musculus OX=10090 GN=Alcam PE=1 SV=1|CD166 antigen OS=Mus musculus OX=10090 GN=Alcam PE=1 SV=3	1.48316e+07	x30mo_4	low-soluble-kidney.xlsx	30	4	Kidney	Protein	LSF
Aldh16a1	A0A1B0GSU0|D3Z0B9|Q571I9	Aldehyde dehydrogenase family 16 member A1 OS=Mus musculus OX=10090 GN=Aldh16a1 PE=1 SV=1|Aldehyde dehydrogenase family 16 member A1 OS=Mus musculus OX=10090 GN=Aldh16a1 PE=1 SV=3|Aldehyde dehydrogenase family 16 member A1 OS=Mus musculus OX=10090 GN=Aldh16a1 PE=1 SV=2	1.64929e+07	x6mo_1	low-soluble-kidney.xlsx	6	1	Kidney	Protein	LSF
Aldh16a1	A0A1B0GSU0|D3Z0B9|Q571I9	Aldehyde dehydrogenase family 16 member A1 OS=Mus musculus OX=10090 GN=Aldh16a1 PE=1 SV=1|Aldehyde dehydrogenase family 16 member A1 OS=Mus musculus OX=10090 GN=Aldh16a1 PE=1 SV=3|Aldehyde dehydrogenase family 16 member A1 OS=Mus musculus OX=10090 GN=Aldh16a1 PE=1 SV=2	1.87364e+07	x6mo_2	low-soluble-kidney.xlsx	6	2	Kidney	Protein	LSF
Aldh16a1	A0A1B0GSU0|D3Z0B9|Q571I9	Aldehyde dehydrogenase family 16 member A1 OS=Mus musculus OX=10090 GN=Aldh16a1 PE=1 SV=1|Aldehyde dehydrogenase family 16 member A1 OS=Mus musculus OX=10090 GN=Aldh16a1 PE=1 SV=3|Aldehyde dehydrogenase family 16 member A1 OS=Mus musculus OX=10090 GN=Aldh16a1 PE=1 SV=2	1.66528e+07	x6mo_3	low-soluble-kidney.xlsx	6	3	Kidney	Protein	LSF
Aldh16a1	A0A1B0GSU0|D3Z0B9|Q571I9	Aldehyde dehydrogenase family 16 member A1 OS=Mus musculus OX=10090 GN=Aldh16a1 PE=1 SV=1|Aldehyde dehydrogenase family 16 member A1 OS=Mus musculus OX=10090 GN=Aldh16a1 PE=1 SV=3|Aldehyde dehydrogenase family 16 member A1 OS=Mus musculus OX=10090 GN=Aldh16a1 PE=1 SV=2	1.93594e+07	x6mo_4	low-soluble-kidney.xlsx	6	4	Kidney	Protein	LSF
Aldh16a1	A0A1B0GSU0|D3Z0B9|Q571I9	Aldehyde dehydrogenase family 16 member A1 OS=Mus musculus OX=10090 GN=Aldh16a1 PE=1 SV=1|Aldehyde dehydrogenase family 16 member A1 OS=Mus musculus OX=10090 GN=Aldh16a1 PE=1 SV=3|Aldehyde dehydrogenase family 16 member A1 OS=Mus musculus OX=10090 GN=Aldh16a1 PE=1 SV=2	1.52128e+07	x15mo_1	low-soluble-kidney.xlsx	15	1	Kidney	Protein	LSF
Aldh16a1	A0A1B0GSU0|D3Z0B9|Q571I9	Aldehyde dehydrogenase family 16 member A1 OS=Mus musculus OX=10090 GN=Aldh16a1 PE=1 SV=1|Aldehyde dehydrogenase family 16 member A1 OS=Mus musculus OX=10090 GN=Aldh16a1 PE=1 SV=3|Aldehyde dehydrogenase family 16 member A1 OS=Mus musculus OX=10090 GN=Aldh16a1 PE=1 SV=2	1.65113e+07	x15mo_2	low-soluble-kidney.xlsx	15	2	Kidney	Protein	LSF
Aldh16a1	A0A1B0GSU0|D3Z0B9|Q571I9	Aldehyde dehydrogenase family 16 member A1 OS=Mus musculus OX=10090 GN=Aldh16a1 PE=1 SV=1|Aldehyde dehydrogenase family 16 member A1 OS=Mus musculus OX=10090 GN=Aldh16a1 PE=1 SV=3|Aldehyde dehydrogenase family 16 member A1 OS=Mus musculus OX=10090 GN=Aldh16a1 PE=1 SV=2	1.47481e+07	x15mo_3	low-soluble-kidney.xlsx	15	3	Kidney	Protein	LSF
Aldh16a1	A0A1B0GSU0|D3Z0B9|Q571I9	Aldehyde dehydrogenase family 16 member A1 OS=Mus musculus OX=10090 GN=Aldh16a1 PE=1 SV=1|Aldehyde dehydrogenase family 16 member A1 OS=Mus musculus OX=10090 GN=Aldh16a1 PE=1 SV=3|Aldehyde dehydrogenase family 16 member A1 OS=Mus musculus OX=10090 GN=Aldh16a1 PE=1 SV=2	1.9085e+07	x15mo_4	low-soluble-kidney.xlsx	15	4	Kidney	Protein	LSF
Aldh16a1	A0A1B0GSU0|D3Z0B9|Q571I9	Aldehyde dehydrogenase family 16 member A1 OS=Mus musculus OX=10090 GN=Aldh16a1 PE=1 SV=1|Aldehyde dehydrogenase family 16 member A1 OS=Mus musculus OX=10090 GN=Aldh16a1 PE=1 SV=3|Aldehyde dehydrogenase family 16 member A1 OS=Mus musculus OX=10090 GN=Aldh16a1 PE=1 SV=2	1.66833e+07	x24mo_1	low-soluble-kidney.xlsx	24	1	Kidney	Protein	LSF
Aldh16a1	A0A1B0GSU0|D3Z0B9|Q571I9	Aldehyde dehydrogenase family 16 member A1 OS=Mus musculus OX=10090 GN=Aldh16a1 PE=1 SV=1|Aldehyde dehydrogenase family 16 member A1 OS=Mus musculus OX=10090 GN=Aldh16a1 PE=1 SV=3|Aldehyde dehydrogenase family 16 member A1 OS=Mus musculus OX=10090 GN=Aldh16a1 PE=1 SV=2	1.60826e+07	x24mo_2	low-soluble-kidney.xlsx	24	2	Kidney	Protein	LSF
Aldh16a1	A0A1B0GSU0|D3Z0B9|Q571I9	Aldehyde dehydrogenase family 16 member A1 OS=Mus musculus OX=10090 GN=Aldh16a1 PE=1 SV=1|Aldehyde dehydrogenase family 16 member A1 OS=Mus musculus OX=10090 GN=Aldh16a1 PE=1 SV=3|Aldehyde dehydrogenase family 16 member A1 OS=Mus musculus OX=10090 GN=Aldh16a1 PE=1 SV=2	1.77615e+07	x24mo_3	low-soluble-kidney.xlsx	24	3	Kidney	Protein	LSF
Aldh16a1	A0A1B0GSU0|D3Z0B9|Q571I9	Aldehyde dehydrogenase family 16 member A1 OS=Mus musculus OX=10090 GN=Aldh16a1 PE=1 SV=1|Aldehyde dehydrogenase family 16 member A1 OS=Mus musculus OX=10090 GN=Aldh16a1 PE=1 SV=3|Aldehyde dehydrogenase family 16 member A1 OS=Mus musculus OX=10090 GN=Aldh16a1 PE=1 SV=2	1.89443e+07	x24mo_4	low-soluble-kidney.xlsx	24	4	Kidney	Protein	LSF
Aldh16a1	A0A1B0GSU0|D3Z0B9|Q571I9	Aldehyde dehydrogenase family 16 member A1 OS=Mus musculus OX=10090 GN=Aldh16a1 PE=1 SV=1|Aldehyde dehydrogenase family 16 member A1 OS=Mus musculus OX=10090 GN=Aldh16a1 PE=1 SV=3|Aldehyde dehydrogenase family 16 member A1 OS=Mus musculus OX=10090 GN=Aldh16a1 PE=1 SV=2	1.72845e+07	x30mo_1	low-soluble-kidney.xlsx	30	1	Kidney	Protein	LSF
Aldh16a1	A0A1B0GSU0|D3Z0B9|Q571I9	Aldehyde dehydrogenase family 16 member A1 OS=Mus musculus OX=10090 GN=Aldh16a1 PE=1 SV=1|Aldehyde dehydrogenase family 16 member A1 OS=Mus musculus OX=10090 GN=Aldh16a1 PE=1 SV=3|Aldehyde dehydrogenase family 16 member A1 OS=Mus musculus OX=10090 GN=Aldh16a1 PE=1 SV=2	1.88051e+07	x30mo_2	low-soluble-kidney.xlsx	30	2	Kidney	Protein	LSF
Aldh16a1	A0A1B0GSU0|D3Z0B9|Q571I9	Aldehyde dehydrogenase family 16 member A1 OS=Mus musculus OX=10090 GN=Aldh16a1 PE=1 SV=1|Aldehyde dehydrogenase family 16 member A1 OS=Mus musculus OX=10090 GN=Aldh16a1 PE=1 SV=3|Aldehyde dehydrogenase family 16 member A1 OS=Mus musculus OX=10090 GN=Aldh16a1 PE=1 SV=2	2.31064e+07	x30mo_3	low-soluble-kidney.xlsx	30	3	Kidney	Protein	LSF
Aldh16a1	A0A1B0GSU0|D3Z0B9|Q571I9	Aldehyde dehydrogenase family 16 member A1 OS=Mus musculus OX=10090 GN=Aldh16a1 PE=1 SV=1|Aldehyde dehydrogenase family 16 member A1 OS=Mus musculus OX=10090 GN=Aldh16a1 PE=1 SV=3|Aldehyde dehydrogenase family 16 member A1 OS=Mus musculus OX=10090 GN=Aldh16a1 PE=1 SV=2	2.10643e+07	x30mo_4	low-soluble-kidney.xlsx	30	4	Kidney	Protein	LSF
Aldh1a7	O35945	Aldehyde dehydrogenase, cytosolic 1 OS=Mus musculus OX=10090 GN=Aldh1a7 PE=1 SV=1	5.77848e+06	x6mo_1	low-soluble-kidney.xlsx	6	1	Kidney	Protein	LSF
Aldh1a7	O35945	Aldehyde dehydrogenase, cytosolic 1 OS=Mus musculus OX=10090 GN=Aldh1a7 PE=1 SV=1	6.52875e+06	x6mo_2	low-soluble-kidney.xlsx	6	2	Kidney	Protein	LSF
Aldh1a7	O35945	Aldehyde dehydrogenase, cytosolic 1 OS=Mus musculus OX=10090 GN=Aldh1a7 PE=1 SV=1	5.60161e+06	x6mo_3	low-soluble-kidney.xlsx	6	3	Kidney	Protein	LSF
Aldh1a7	O35945	Aldehyde dehydrogenase, cytosolic 1 OS=Mus musculus OX=10090 GN=Aldh1a7 PE=1 SV=1	6.79682e+06	x6mo_4	low-soluble-kidney.xlsx	6	4	Kidney	Protein	LSF
Aldh1a7	O35945	Aldehyde dehydrogenase, cytosolic 1 OS=Mus musculus OX=10090 GN=Aldh1a7 PE=1 SV=1	8.62683e+06	x15mo_1	low-soluble-kidney.xlsx	15	1	Kidney	Protein	LSF
Aldh1a7	O35945	Aldehyde dehydrogenase, cytosolic 1 OS=Mus musculus OX=10090 GN=Aldh1a7 PE=1 SV=1	7.68127e+06	x15mo_2	low-soluble-kidney.xlsx	15	2	Kidney	Protein	LSF
Aldh1a7	O35945	Aldehyde dehydrogenase, cytosolic 1 OS=Mus musculus OX=10090 GN=Aldh1a7 PE=1 SV=1	7.83528e+06	x15mo_3	low-soluble-kidney.xlsx	15	3	Kidney	Protein	LSF
Aldh1a7	O35945	Aldehyde dehydrogenase, cytosolic 1 OS=Mus musculus OX=10090 GN=Aldh1a7 PE=1 SV=1	6.97023e+06	x15mo_4	low-soluble-kidney.xlsx	15	4	Kidney	Protein	LSF
Aldh1a7	O35945	Aldehyde dehydrogenase, cytosolic 1 OS=Mus musculus OX=10090 GN=Aldh1a7 PE=1 SV=1	8.2981e+06	x24mo_1	low-soluble-kidney.xlsx	24	1	Kidney	Protein	LSF
Aldh1a7	O35945	Aldehyde dehydrogenase, cytosolic 1 OS=Mus musculus OX=10090 GN=Aldh1a7 PE=1 SV=1	1.07458e+07	x24mo_2	low-soluble-kidney.xlsx	24	2	Kidney	Protein	LSF
Aldh1a7	O35945	Aldehyde dehydrogenase, cytosolic 1 OS=Mus musculus OX=10090 GN=Aldh1a7 PE=1 SV=1	1.01173e+07	x24mo_3	low-soluble-kidney.xlsx	24	3	Kidney	Protein	LSF
Aldh1a7	O35945	Aldehyde dehydrogenase, cytosolic 1 OS=Mus musculus OX=10090 GN=Aldh1a7 PE=1 SV=1	9.45737e+06	x24mo_4	low-soluble-kidney.xlsx	24	4	Kidney	Protein	LSF
Aldh1a7	O35945	Aldehyde dehydrogenase, cytosolic 1 OS=Mus musculus OX=10090 GN=Aldh1a7 PE=1 SV=1	1.23425e+07	x30mo_1	low-soluble-kidney.xlsx	30	1	Kidney	Protein	LSF
Aldh1a7	O35945	Aldehyde dehydrogenase, cytosolic 1 OS=Mus musculus OX=10090 GN=Aldh1a7 PE=1 SV=1	1.11461e+07	x30mo_2	low-soluble-kidney.xlsx	30	2	Kidney	Protein	LSF
Aldh1a7	O35945	Aldehyde dehydrogenase, cytosolic 1 OS=Mus musculus OX=10090 GN=Aldh1a7 PE=1 SV=1	1.22544e+07	x30mo_3	low-soluble-kidney.xlsx	30	3	Kidney	Protein	LSF
Aldh1a7	O35945	Aldehyde dehydrogenase, cytosolic 1 OS=Mus musculus OX=10090 GN=Aldh1a7 PE=1 SV=1	1.09113e+07	x30mo_4	low-soluble-kidney.xlsx	30	4	Kidney	Protein	LSF
Aldh1l1	Q8R0Y6	Cytosolic 10-formyltetrahydrofolate dehydrogenase OS=Mus musculus OX=10090 GN=Aldh1l1 PE=1 SV=1	2.35967e+08	x6mo_1	low-soluble-kidney.xlsx	6	1	Kidney	Protein	LSF
Aldh1l1	Q8R0Y6	Cytosolic 10-formyltetrahydrofolate dehydrogenase OS=Mus musculus OX=10090 GN=Aldh1l1 PE=1 SV=1	2.09523e+08	x6mo_2	low-soluble-kidney.xlsx	6	2	Kidney	Protein	LSF
Aldh1l1	Q8R0Y6	Cytosolic 10-formyltetrahydrofolate dehydrogenase OS=Mus musculus OX=10090 GN=Aldh1l1 PE=1 SV=1	1.57107e+08	x6mo_3	low-soluble-kidney.xlsx	6	3	Kidney	Protein	LSF
Aldh1l1	Q8R0Y6	Cytosolic 10-formyltetrahydrofolate dehydrogenase OS=Mus musculus OX=10090 GN=Aldh1l1 PE=1 SV=1	2.01309e+08	x6mo_4	low-soluble-kidney.xlsx	6	4	Kidney	Protein	LSF
Aldh1l1	Q8R0Y6	Cytosolic 10-formyltetrahydrofolate dehydrogenase OS=Mus musculus OX=10090 GN=Aldh1l1 PE=1 SV=1	2.16704e+08	x15mo_1	low-soluble-kidney.xlsx	15	1	Kidney	Protein	LSF
Aldh1l1	Q8R0Y6	Cytosolic 10-formyltetrahydrofolate dehydrogenase OS=Mus musculus OX=10090 GN=Aldh1l1 PE=1 SV=1	1.58415e+08	x15mo_2	low-soluble-kidney.xlsx	15	2	Kidney	Protein	LSF
Aldh1l1	Q8R0Y6	Cytosolic 10-formyltetrahydrofolate dehydrogenase OS=Mus musculus OX=10090 GN=Aldh1l1 PE=1 SV=1	2.21778e+08	x15mo_3	low-soluble-kidney.xlsx	15	3	Kidney	Protein	LSF
Aldh1l1	Q8R0Y6	Cytosolic 10-formyltetrahydrofolate dehydrogenase OS=Mus musculus OX=10090 GN=Aldh1l1 PE=1 SV=1	1.71101e+08	x15mo_4	low-soluble-kidney.xlsx	15	4	Kidney	Protein	LSF
Aldh1l1	Q8R0Y6	Cytosolic 10-formyltetrahydrofolate dehydrogenase OS=Mus musculus OX=10090 GN=Aldh1l1 PE=1 SV=1	1.63536e+08	x24mo_1	low-soluble-kidney.xlsx	24	1	Kidney	Protein	LSF
Aldh1l1	Q8R0Y6	Cytosolic 10-formyltetrahydrofolate dehydrogenase OS=Mus musculus OX=10090 GN=Aldh1l1 PE=1 SV=1	2.0766e+08	x24mo_2	low-soluble-kidney.xlsx	24	2	Kidney	Protein	LSF
Aldh1l1	Q8R0Y6	Cytosolic 10-formyltetrahydrofolate dehydrogenase OS=Mus musculus OX=10090 GN=Aldh1l1 PE=1 SV=1	1.85414e+08	x24mo_3	low-soluble-kidney.xlsx	24	3	Kidney	Protein	LSF
Aldh1l1	Q8R0Y6	Cytosolic 10-formyltetrahydrofolate dehydrogenase OS=Mus musculus OX=10090 GN=Aldh1l1 PE=1 SV=1	1.63133e+08	x24mo_4	low-soluble-kidney.xlsx	24	4	Kidney	Protein	LSF
Aldh1l1	Q8R0Y6	Cytosolic 10-formyltetrahydrofolate dehydrogenase OS=Mus musculus OX=10090 GN=Aldh1l1 PE=1 SV=1	1.88197e+08	x30mo_1	low-soluble-kidney.xlsx	30	1	Kidney	Protein	LSF
Aldh1l1	Q8R0Y6	Cytosolic 10-formyltetrahydrofolate dehydrogenase OS=Mus musculus OX=10090 GN=Aldh1l1 PE=1 SV=1	1.67233e+08	x30mo_2	low-soluble-kidney.xlsx	30	2	Kidney	Protein	LSF
Aldh1l1	Q8R0Y6	Cytosolic 10-formyltetrahydrofolate dehydrogenase OS=Mus musculus OX=10090 GN=Aldh1l1 PE=1 SV=1	1.5556e+08	x30mo_3	low-soluble-kidney.xlsx	30	3	Kidney	Protein	LSF
Aldh1l1	Q8R0Y6	Cytosolic 10-formyltetrahydrofolate dehydrogenase OS=Mus musculus OX=10090 GN=Aldh1l1 PE=1 SV=1	1.62574e+08	x30mo_4	low-soluble-kidney.xlsx	30	4	Kidney	Protein	LSF
Aldh2	A0A0G2JEU1|P47738	Aldehyde dehydrogenase, mitochondrial OS=Mus musculus OX=10090 GN=Aldh2 PE=1 SV=1	1.43217e+08	x6mo_1	low-soluble-kidney.xlsx	6	1	Kidney	Protein	LSF
Aldh2	A0A0G2JEU1|P47738	Aldehyde dehydrogenase, mitochondrial OS=Mus musculus OX=10090 GN=Aldh2 PE=1 SV=1	1.39967e+08	x6mo_2	low-soluble-kidney.xlsx	6	2	Kidney	Protein	LSF
Aldh2	A0A0G2JEU1|P47738	Aldehyde dehydrogenase, mitochondrial OS=Mus musculus OX=10090 GN=Aldh2 PE=1 SV=1	1.18322e+08	x6mo_3	low-soluble-kidney.xlsx	6	3	Kidney	Protein	LSF
Aldh2	A0A0G2JEU1|P47738	Aldehyde dehydrogenase, mitochondrial OS=Mus musculus OX=10090 GN=Aldh2 PE=1 SV=1	1.38951e+08	x6mo_4	low-soluble-kidney.xlsx	6	4	Kidney	Protein	LSF
Aldh2	A0A0G2JEU1|P47738	Aldehyde dehydrogenase, mitochondrial OS=Mus musculus OX=10090 GN=Aldh2 PE=1 SV=1	1.4061e+08	x15mo_1	low-soluble-kidney.xlsx	15	1	Kidney	Protein	LSF
Aldh2	A0A0G2JEU1|P47738	Aldehyde dehydrogenase, mitochondrial OS=Mus musculus OX=10090 GN=Aldh2 PE=1 SV=1	1.27833e+08	x15mo_2	low-soluble-kidney.xlsx	15	2	Kidney	Protein	LSF
Aldh2	A0A0G2JEU1|P47738	Aldehyde dehydrogenase, mitochondrial OS=Mus musculus OX=10090 GN=Aldh2 PE=1 SV=1	1.22123e+08	x15mo_3	low-soluble-kidney.xlsx	15	3	Kidney	Protein	LSF
Aldh2	A0A0G2JEU1|P47738	Aldehyde dehydrogenase, mitochondrial OS=Mus musculus OX=10090 GN=Aldh2 PE=1 SV=1	1.26861e+08	x15mo_4	low-soluble-kidney.xlsx	15	4	Kidney	Protein	LSF
Aldh2	A0A0G2JEU1|P47738	Aldehyde dehydrogenase, mitochondrial OS=Mus musculus OX=10090 GN=Aldh2 PE=1 SV=1	1.42543e+08	x24mo_1	low-soluble-kidney.xlsx	24	1	Kidney	Protein	LSF
Aldh2	A0A0G2JEU1|P47738	Aldehyde dehydrogenase, mitochondrial OS=Mus musculus OX=10090 GN=Aldh2 PE=1 SV=1	1.38213e+08	x24mo_2	low-soluble-kidney.xlsx	24	2	Kidney	Protein	LSF
Aldh2	A0A0G2JEU1|P47738	Aldehyde dehydrogenase, mitochondrial OS=Mus musculus OX=10090 GN=Aldh2 PE=1 SV=1	1.35282e+08	x24mo_3	low-soluble-kidney.xlsx	24	3	Kidney	Protein	LSF
Aldh2	A0A0G2JEU1|P47738	Aldehyde dehydrogenase, mitochondrial OS=Mus musculus OX=10090 GN=Aldh2 PE=1 SV=1	1.65862e+08	x24mo_4	low-soluble-kidney.xlsx	24	4	Kidney	Protein	LSF
Aldh2	A0A0G2JEU1|P47738	Aldehyde dehydrogenase, mitochondrial OS=Mus musculus OX=10090 GN=Aldh2 PE=1 SV=1	1.55939e+08	x30mo_1	low-soluble-kidney.xlsx	30	1	Kidney	Protein	LSF
Aldh2	A0A0G2JEU1|P47738	Aldehyde dehydrogenase, mitochondrial OS=Mus musculus OX=10090 GN=Aldh2 PE=1 SV=1	1.31238e+08	x30mo_2	low-soluble-kidney.xlsx	30	2	Kidney	Protein	LSF
Aldh2	A0A0G2JEU1|P47738	Aldehyde dehydrogenase, mitochondrial OS=Mus musculus OX=10090 GN=Aldh2 PE=1 SV=1	1.41851e+08	x30mo_3	low-soluble-kidney.xlsx	30	3	Kidney	Protein	LSF
Aldh2	A0A0G2JEU1|P47738	Aldehyde dehydrogenase, mitochondrial OS=Mus musculus OX=10090 GN=Aldh2 PE=1 SV=1	1.46447e+08	x30mo_4	low-soluble-kidney.xlsx	30	4	Kidney	Protein	LSF
Aldh3a2	B1ATI0|B1AV77|P47740	Aldehyde dehydrogenase OS=Mus musculus OX=10090 GN=Aldh3a2 PE=1 SV=1|Aldehyde dehydrogenase OS=Mus musculus OX=10090 GN=Aldh3a2 PE=1 SV=1|Aldehyde dehydrogenase family 3 member A2 OS=Mus musculus OX=10090 GN=Aldh3a2 PE=1 SV=2	1.29762e+08	x6mo_1	low-soluble-kidney.xlsx	6	1	Kidney	Protein	LSF
Aldh3a2	B1ATI0|B1AV77|P47740	Aldehyde dehydrogenase OS=Mus musculus OX=10090 GN=Aldh3a2 PE=1 SV=1|Aldehyde dehydrogenase OS=Mus musculus OX=10090 GN=Aldh3a2 PE=1 SV=1|Aldehyde dehydrogenase family 3 member A2 OS=Mus musculus OX=10090 GN=Aldh3a2 PE=1 SV=2	1.13616e+08	x6mo_2	low-soluble-kidney.xlsx	6	2	Kidney	Protein	LSF
Aldh3a2	B1ATI0|B1AV77|P47740	Aldehyde dehydrogenase OS=Mus musculus OX=10090 GN=Aldh3a2 PE=1 SV=1|Aldehyde dehydrogenase OS=Mus musculus OX=10090 GN=Aldh3a2 PE=1 SV=1|Aldehyde dehydrogenase family 3 member A2 OS=Mus musculus OX=10090 GN=Aldh3a2 PE=1 SV=2	1.07022e+08	x6mo_3	low-soluble-kidney.xlsx	6	3	Kidney	Protein	LSF
Aldh3a2	B1ATI0|B1AV77|P47740	Aldehyde dehydrogenase OS=Mus musculus OX=10090 GN=Aldh3a2 PE=1 SV=1|Aldehyde dehydrogenase OS=Mus musculus OX=10090 GN=Aldh3a2 PE=1 SV=1|Aldehyde dehydrogenase family 3 member A2 OS=Mus musculus OX=10090 GN=Aldh3a2 PE=1 SV=2	1.11666e+08	x6mo_4	low-soluble-kidney.xlsx	6	4	Kidney	Protein	LSF
Aldh3a2	B1ATI0|B1AV77|P47740	Aldehyde dehydrogenase OS=Mus musculus OX=10090 GN=Aldh3a2 PE=1 SV=1|Aldehyde dehydrogenase OS=Mus musculus OX=10090 GN=Aldh3a2 PE=1 SV=1|Aldehyde dehydrogenase family 3 member A2 OS=Mus musculus OX=10090 GN=Aldh3a2 PE=1 SV=2	1.42308e+08	x15mo_1	low-soluble-kidney.xlsx	15	1	Kidney	Protein	LSF
Aldh3a2	B1ATI0|B1AV77|P47740	Aldehyde dehydrogenase OS=Mus musculus OX=10090 GN=Aldh3a2 PE=1 SV=1|Aldehyde dehydrogenase OS=Mus musculus OX=10090 GN=Aldh3a2 PE=1 SV=1|Aldehyde dehydrogenase family 3 member A2 OS=Mus musculus OX=10090 GN=Aldh3a2 PE=1 SV=2	1.21471e+08	x15mo_2	low-soluble-kidney.xlsx	15	2	Kidney	Protein	LSF
Aldh3a2	B1ATI0|B1AV77|P47740	Aldehyde dehydrogenase OS=Mus musculus OX=10090 GN=Aldh3a2 PE=1 SV=1|Aldehyde dehydrogenase OS=Mus musculus OX=10090 GN=Aldh3a2 PE=1 SV=1|Aldehyde dehydrogenase family 3 member A2 OS=Mus musculus OX=10090 GN=Aldh3a2 PE=1 SV=2	1.05496e+08	x15mo_3	low-soluble-kidney.xlsx	15	3	Kidney	Protein	LSF
Aldh3a2	B1ATI0|B1AV77|P47740	Aldehyde dehydrogenase OS=Mus musculus OX=10090 GN=Aldh3a2 PE=1 SV=1|Aldehyde dehydrogenase OS=Mus musculus OX=10090 GN=Aldh3a2 PE=1 SV=1|Aldehyde dehydrogenase family 3 member A2 OS=Mus musculus OX=10090 GN=Aldh3a2 PE=1 SV=2	1.26787e+08	x15mo_4	low-soluble-kidney.xlsx	15	4	Kidney	Protein	LSF
Aldh3a2	B1ATI0|B1AV77|P47740	Aldehyde dehydrogenase OS=Mus musculus OX=10090 GN=Aldh3a2 PE=1 SV=1|Aldehyde dehydrogenase OS=Mus musculus OX=10090 GN=Aldh3a2 PE=1 SV=1|Aldehyde dehydrogenase family 3 member A2 OS=Mus musculus OX=10090 GN=Aldh3a2 PE=1 SV=2	1.29776e+08	x24mo_1	low-soluble-kidney.xlsx	24	1	Kidney	Protein	LSF
Aldh3a2	B1ATI0|B1AV77|P47740	Aldehyde dehydrogenase OS=Mus musculus OX=10090 GN=Aldh3a2 PE=1 SV=1|Aldehyde dehydrogenase OS=Mus musculus OX=10090 GN=Aldh3a2 PE=1 SV=1|Aldehyde dehydrogenase family 3 member A2 OS=Mus musculus OX=10090 GN=Aldh3a2 PE=1 SV=2	9.99128e+07	x24mo_2	low-soluble-kidney.xlsx	24	2	Kidney	Protein	LSF
Aldh3a2	B1ATI0|B1AV77|P47740	Aldehyde dehydrogenase OS=Mus musculus OX=10090 GN=Aldh3a2 PE=1 SV=1|Aldehyde dehydrogenase OS=Mus musculus OX=10090 GN=Aldh3a2 PE=1 SV=1|Aldehyde dehydrogenase family 3 member A2 OS=Mus musculus OX=10090 GN=Aldh3a2 PE=1 SV=2	9.70319e+07	x24mo_3	low-soluble-kidney.xlsx	24	3	Kidney	Protein	LSF
Aldh3a2	B1ATI0|B1AV77|P47740	Aldehyde dehydrogenase OS=Mus musculus OX=10090 GN=Aldh3a2 PE=1 SV=1|Aldehyde dehydrogenase OS=Mus musculus OX=10090 GN=Aldh3a2 PE=1 SV=1|Aldehyde dehydrogenase family 3 member A2 OS=Mus musculus OX=10090 GN=Aldh3a2 PE=1 SV=2	9.46458e+07	x24mo_4	low-soluble-kidney.xlsx	24	4	Kidney	Protein	LSF
Aldh3a2	B1ATI0|B1AV77|P47740	Aldehyde dehydrogenase OS=Mus musculus OX=10090 GN=Aldh3a2 PE=1 SV=1|Aldehyde dehydrogenase OS=Mus musculus OX=10090 GN=Aldh3a2 PE=1 SV=1|Aldehyde dehydrogenase family 3 member A2 OS=Mus musculus OX=10090 GN=Aldh3a2 PE=1 SV=2	1.12906e+08	x30mo_1	low-soluble-kidney.xlsx	30	1	Kidney	Protein	LSF
Aldh3a2	B1ATI0|B1AV77|P47740	Aldehyde dehydrogenase OS=Mus musculus OX=10090 GN=Aldh3a2 PE=1 SV=1|Aldehyde dehydrogenase OS=Mus musculus OX=10090 GN=Aldh3a2 PE=1 SV=1|Aldehyde dehydrogenase family 3 member A2 OS=Mus musculus OX=10090 GN=Aldh3a2 PE=1 SV=2	1.13282e+08	x30mo_2	low-soluble-kidney.xlsx	30	2	Kidney	Protein	LSF
Aldh3a2	B1ATI0|B1AV77|P47740	Aldehyde dehydrogenase OS=Mus musculus OX=10090 GN=Aldh3a2 PE=1 SV=1|Aldehyde dehydrogenase OS=Mus musculus OX=10090 GN=Aldh3a2 PE=1 SV=1|Aldehyde dehydrogenase family 3 member A2 OS=Mus musculus OX=10090 GN=Aldh3a2 PE=1 SV=2	8.08714e+07	x30mo_3	low-soluble-kidney.xlsx	30	3	Kidney	Protein	LSF
Aldh3a2	B1ATI0|B1AV77|P47740	Aldehyde dehydrogenase OS=Mus musculus OX=10090 GN=Aldh3a2 PE=1 SV=1|Aldehyde dehydrogenase OS=Mus musculus OX=10090 GN=Aldh3a2 PE=1 SV=1|Aldehyde dehydrogenase family 3 member A2 OS=Mus musculus OX=10090 GN=Aldh3a2 PE=1 SV=2	8.70493e+07	x30mo_4	low-soluble-kidney.xlsx	30	4	Kidney	Protein	LSF
Aldh3b2	E9Q3E1|J3QMK6|Q80VQ0	Aldehyde dehydrogenase family 3 member B2 OS=Mus musculus OX=10090 GN=Aldh3b2 PE=1 SV=1|Aldehyde dehydrogenase family 3 member B3 OS=Mus musculus OX=10090 GN=Aldh3b3 PE=1 SV=1|Aldehyde dehydrogenase family 3 member B1 OS=Mus musculus OX=10090 GN=Aldh3b1 PE=1 SV=1	8.94907e+06	x6mo_1	low-soluble-kidney.xlsx	6	1	Kidney	Protein	LSF
Aldh3b2	E9Q3E1|J3QMK6|Q80VQ0	Aldehyde dehydrogenase family 3 member B2 OS=Mus musculus OX=10090 GN=Aldh3b2 PE=1 SV=1|Aldehyde dehydrogenase family 3 member B3 OS=Mus musculus OX=10090 GN=Aldh3b3 PE=1 SV=1|Aldehyde dehydrogenase family 3 member B1 OS=Mus musculus OX=10090 GN=Aldh3b1 PE=1 SV=1	8.86061e+06	x6mo_2	low-soluble-kidney.xlsx	6	2	Kidney	Protein	LSF
Aldh3b2	E9Q3E1|J3QMK6|Q80VQ0	Aldehyde dehydrogenase family 3 member B2 OS=Mus musculus OX=10090 GN=Aldh3b2 PE=1 SV=1|Aldehyde dehydrogenase family 3 member B3 OS=Mus musculus OX=10090 GN=Aldh3b3 PE=1 SV=1|Aldehyde dehydrogenase family 3 member B1 OS=Mus musculus OX=10090 GN=Aldh3b1 PE=1 SV=1	7.38715e+06	x6mo_3	low-soluble-kidney.xlsx	6	3	Kidney	Protein	LSF
Aldh3b2	E9Q3E1|J3QMK6|Q80VQ0	Aldehyde dehydrogenase family 3 member B2 OS=Mus musculus OX=10090 GN=Aldh3b2 PE=1 SV=1|Aldehyde dehydrogenase family 3 member B3 OS=Mus musculus OX=10090 GN=Aldh3b3 PE=1 SV=1|Aldehyde dehydrogenase family 3 member B1 OS=Mus musculus OX=10090 GN=Aldh3b1 PE=1 SV=1	8.27324e+06	x6mo_4	low-soluble-kidney.xlsx	6	4	Kidney	Protein	LSF
Aldh3b2	E9Q3E1|J3QMK6|Q80VQ0	Aldehyde dehydrogenase family 3 member B2 OS=Mus musculus OX=10090 GN=Aldh3b2 PE=1 SV=1|Aldehyde dehydrogenase family 3 member B3 OS=Mus musculus OX=10090 GN=Aldh3b3 PE=1 SV=1|Aldehyde dehydrogenase family 3 member B1 OS=Mus musculus OX=10090 GN=Aldh3b1 PE=1 SV=1	8.40909e+06	x15mo_1	low-soluble-kidney.xlsx	15	1	Kidney	Protein	LSF
Aldh3b2	E9Q3E1|J3QMK6|Q80VQ0	Aldehyde dehydrogenase family 3 member B2 OS=Mus musculus OX=10090 GN=Aldh3b2 PE=1 SV=1|Aldehyde dehydrogenase family 3 member B3 OS=Mus musculus OX=10090 GN=Aldh3b3 PE=1 SV=1|Aldehyde dehydrogenase family 3 member B1 OS=Mus musculus OX=10090 GN=Aldh3b1 PE=1 SV=1	8.43646e+06	x15mo_2	low-soluble-kidney.xlsx	15	2	Kidney	Protein	LSF
Aldh3b2	E9Q3E1|J3QMK6|Q80VQ0	Aldehyde dehydrogenase family 3 member B2 OS=Mus musculus OX=10090 GN=Aldh3b2 PE=1 SV=1|Aldehyde dehydrogenase family 3 member B3 OS=Mus musculus OX=10090 GN=Aldh3b3 PE=1 SV=1|Aldehyde dehydrogenase family 3 member B1 OS=Mus musculus OX=10090 GN=Aldh3b1 PE=1 SV=1	6.43202e+06	x15mo_3	low-soluble-kidney.xlsx	15	3	Kidney	Protein	LSF
Aldh3b2	E9Q3E1|J3QMK6|Q80VQ0	Aldehyde dehydrogenase family 3 member B2 OS=Mus musculus OX=10090 GN=Aldh3b2 PE=1 SV=1|Aldehyde dehydrogenase family 3 member B3 OS=Mus musculus OX=10090 GN=Aldh3b3 PE=1 SV=1|Aldehyde dehydrogenase family 3 member B1 OS=Mus musculus OX=10090 GN=Aldh3b1 PE=1 SV=1	8.68568e+06	x15mo_4	low-soluble-kidney.xlsx	15	4	Kidney	Protein	LSF
Aldh3b2	E9Q3E1|J3QMK6|Q80VQ0	Aldehyde dehydrogenase family 3 member B2 OS=Mus musculus OX=10090 GN=Aldh3b2 PE=1 SV=1|Aldehyde dehydrogenase family 3 member B3 OS=Mus musculus OX=10090 GN=Aldh3b3 PE=1 SV=1|Aldehyde dehydrogenase family 3 member B1 OS=Mus musculus OX=10090 GN=Aldh3b1 PE=1 SV=1	1.01501e+07	x24mo_1	low-soluble-kidney.xlsx	24	1	Kidney	Protein	LSF
Aldh3b2	E9Q3E1|J3QMK6|Q80VQ0	Aldehyde dehydrogenase family 3 member B2 OS=Mus musculus OX=10090 GN=Aldh3b2 PE=1 SV=1|Aldehyde dehydrogenase family 3 member B3 OS=Mus musculus OX=10090 GN=Aldh3b3 PE=1 SV=1|Aldehyde dehydrogenase family 3 member B1 OS=Mus musculus OX=10090 GN=Aldh3b1 PE=1 SV=1	9.21218e+06	x24mo_2	low-soluble-kidney.xlsx	24	2	Kidney	Protein	LSF
Aldh3b2	E9Q3E1|J3QMK6|Q80VQ0	Aldehyde dehydrogenase family 3 member B2 OS=Mus musculus OX=10090 GN=Aldh3b2 PE=1 SV=1|Aldehyde dehydrogenase family 3 member B3 OS=Mus musculus OX=10090 GN=Aldh3b3 PE=1 SV=1|Aldehyde dehydrogenase family 3 member B1 OS=Mus musculus OX=10090 GN=Aldh3b1 PE=1 SV=1	9.47085e+06	x24mo_3	low-soluble-kidney.xlsx	24	3	Kidney	Protein	LSF
Aldh3b2	E9Q3E1|J3QMK6|Q80VQ0	Aldehyde dehydrogenase family 3 member B2 OS=Mus musculus OX=10090 GN=Aldh3b2 PE=1 SV=1|Aldehyde dehydrogenase family 3 member B3 OS=Mus musculus OX=10090 GN=Aldh3b3 PE=1 SV=1|Aldehyde dehydrogenase family 3 member B1 OS=Mus musculus OX=10090 GN=Aldh3b1 PE=1 SV=1	1.02159e+07	x24mo_4	low-soluble-kidney.xlsx	24	4	Kidney	Protein	LSF
Aldh3b2	E9Q3E1|J3QMK6|Q80VQ0	Aldehyde dehydrogenase family 3 member B2 OS=Mus musculus OX=10090 GN=Aldh3b2 PE=1 SV=1|Aldehyde dehydrogenase family 3 member B3 OS=Mus musculus OX=10090 GN=Aldh3b3 PE=1 SV=1|Aldehyde dehydrogenase family 3 member B1 OS=Mus musculus OX=10090 GN=Aldh3b1 PE=1 SV=1	9.70421e+06	x30mo_1	low-soluble-kidney.xlsx	30	1	Kidney	Protein	LSF
Aldh3b2	E9Q3E1|J3QMK6|Q80VQ0	Aldehyde dehydrogenase family 3 member B2 OS=Mus musculus OX=10090 GN=Aldh3b2 PE=1 SV=1|Aldehyde dehydrogenase family 3 member B3 OS=Mus musculus OX=10090 GN=Aldh3b3 PE=1 SV=1|Aldehyde dehydrogenase family 3 member B1 OS=Mus musculus OX=10090 GN=Aldh3b1 PE=1 SV=1	1.0798e+07	x30mo_2	low-soluble-kidney.xlsx	30	2	Kidney	Protein	LSF
Aldh3b2	E9Q3E1|J3QMK6|Q80VQ0	Aldehyde dehydrogenase family 3 member B2 OS=Mus musculus OX=10090 GN=Aldh3b2 PE=1 SV=1|Aldehyde dehydrogenase family 3 member B3 OS=Mus musculus OX=10090 GN=Aldh3b3 PE=1 SV=1|Aldehyde dehydrogenase family 3 member B1 OS=Mus musculus OX=10090 GN=Aldh3b1 PE=1 SV=1	1.10631e+07	x30mo_3	low-soluble-kidney.xlsx	30	3	Kidney	Protein	LSF
Aldh3b2	E9Q3E1|J3QMK6|Q80VQ0	Aldehyde dehydrogenase family 3 member B2 OS=Mus musculus OX=10090 GN=Aldh3b2 PE=1 SV=1|Aldehyde dehydrogenase family 3 member B3 OS=Mus musculus OX=10090 GN=Aldh3b3 PE=1 SV=1|Aldehyde dehydrogenase family 3 member B1 OS=Mus musculus OX=10090 GN=Aldh3b1 PE=1 SV=1	1.10582e+07	x30mo_4	low-soluble-kidney.xlsx	30	4	Kidney	Protein	LSF
Aldh4a1	Q8CHT0	Delta-1-pyrroline-5-carboxylate dehydrogenase, mitochondrial OS=Mus musculus OX=10090 GN=Aldh4a1 PE=1 SV=3	2.06366e+08	x6mo_1	low-soluble-kidney.xlsx	6	1	Kidney	Protein	LSF
Aldh4a1	Q8CHT0	Delta-1-pyrroline-5-carboxylate dehydrogenase, mitochondrial OS=Mus musculus OX=10090 GN=Aldh4a1 PE=1 SV=3	1.84893e+08	x6mo_2	low-soluble-kidney.xlsx	6	2	Kidney	Protein	LSF
Aldh4a1	Q8CHT0	Delta-1-pyrroline-5-carboxylate dehydrogenase, mitochondrial OS=Mus musculus OX=10090 GN=Aldh4a1 PE=1 SV=3	1.67513e+08	x6mo_3	low-soluble-kidney.xlsx	6	3	Kidney	Protein	LSF
Aldh4a1	Q8CHT0	Delta-1-pyrroline-5-carboxylate dehydrogenase, mitochondrial OS=Mus musculus OX=10090 GN=Aldh4a1 PE=1 SV=3	1.86981e+08	x6mo_4	low-soluble-kidney.xlsx	6	4	Kidney	Protein	LSF
Aldh4a1	Q8CHT0	Delta-1-pyrroline-5-carboxylate dehydrogenase, mitochondrial OS=Mus musculus OX=10090 GN=Aldh4a1 PE=1 SV=3	2.13428e+08	x15mo_1	low-soluble-kidney.xlsx	15	1	Kidney	Protein	LSF
Aldh4a1	Q8CHT0	Delta-1-pyrroline-5-carboxylate dehydrogenase, mitochondrial OS=Mus musculus OX=10090 GN=Aldh4a1 PE=1 SV=3	1.87751e+08	x15mo_2	low-soluble-kidney.xlsx	15	2	Kidney	Protein	LSF
Aldh4a1	Q8CHT0	Delta-1-pyrroline-5-carboxylate dehydrogenase, mitochondrial OS=Mus musculus OX=10090 GN=Aldh4a1 PE=1 SV=3	2.42481e+08	x15mo_3	low-soluble-kidney.xlsx	15	3	Kidney	Protein	LSF
Aldh4a1	Q8CHT0	Delta-1-pyrroline-5-carboxylate dehydrogenase, mitochondrial OS=Mus musculus OX=10090 GN=Aldh4a1 PE=1 SV=3	1.84512e+08	x15mo_4	low-soluble-kidney.xlsx	15	4	Kidney	Protein	LSF
Aldh4a1	Q8CHT0	Delta-1-pyrroline-5-carboxylate dehydrogenase, mitochondrial OS=Mus musculus OX=10090 GN=Aldh4a1 PE=1 SV=3	1.93052e+08	x24mo_1	low-soluble-kidney.xlsx	24	1	Kidney	Protein	LSF
Aldh4a1	Q8CHT0	Delta-1-pyrroline-5-carboxylate dehydrogenase, mitochondrial OS=Mus musculus OX=10090 GN=Aldh4a1 PE=1 SV=3	2.52893e+08	x24mo_2	low-soluble-kidney.xlsx	24	2	Kidney	Protein	LSF
Aldh4a1	Q8CHT0	Delta-1-pyrroline-5-carboxylate dehydrogenase, mitochondrial OS=Mus musculus OX=10090 GN=Aldh4a1 PE=1 SV=3	2.10654e+08	x24mo_3	low-soluble-kidney.xlsx	24	3	Kidney	Protein	LSF
Aldh4a1	Q8CHT0	Delta-1-pyrroline-5-carboxylate dehydrogenase, mitochondrial OS=Mus musculus OX=10090 GN=Aldh4a1 PE=1 SV=3	1.84592e+08	x24mo_4	low-soluble-kidney.xlsx	24	4	Kidney	Protein	LSF
Aldh4a1	Q8CHT0	Delta-1-pyrroline-5-carboxylate dehydrogenase, mitochondrial OS=Mus musculus OX=10090 GN=Aldh4a1 PE=1 SV=3	1.88834e+08	x30mo_1	low-soluble-kidney.xlsx	30	1	Kidney	Protein	LSF
Aldh4a1	Q8CHT0	Delta-1-pyrroline-5-carboxylate dehydrogenase, mitochondrial OS=Mus musculus OX=10090 GN=Aldh4a1 PE=1 SV=3	1.6166e+08	x30mo_2	low-soluble-kidney.xlsx	30	2	Kidney	Protein	LSF
Aldh4a1	Q8CHT0	Delta-1-pyrroline-5-carboxylate dehydrogenase, mitochondrial OS=Mus musculus OX=10090 GN=Aldh4a1 PE=1 SV=3	1.59561e+08	x30mo_3	low-soluble-kidney.xlsx	30	3	Kidney	Protein	LSF
Aldh4a1	Q8CHT0	Delta-1-pyrroline-5-carboxylate dehydrogenase, mitochondrial OS=Mus musculus OX=10090 GN=Aldh4a1 PE=1 SV=3	1.54808e+08	x30mo_4	low-soluble-kidney.xlsx	30	4	Kidney	Protein	LSF
Aldh5a1	Q8BWF0	Succinate-semialdehyde dehydrogenase, mitochondrial OS=Mus musculus OX=10090 GN=Aldh5a1 PE=1 SV=1	9.0377e+07	x6mo_1	low-soluble-kidney.xlsx	6	1	Kidney	Protein	LSF
Aldh5a1	Q8BWF0	Succinate-semialdehyde dehydrogenase, mitochondrial OS=Mus musculus OX=10090 GN=Aldh5a1 PE=1 SV=1	8.77802e+07	x6mo_2	low-soluble-kidney.xlsx	6	2	Kidney	Protein	LSF
Aldh5a1	Q8BWF0	Succinate-semialdehyde dehydrogenase, mitochondrial OS=Mus musculus OX=10090 GN=Aldh5a1 PE=1 SV=1	9.58896e+07	x6mo_3	low-soluble-kidney.xlsx	6	3	Kidney	Protein	LSF
Aldh5a1	Q8BWF0	Succinate-semialdehyde dehydrogenase, mitochondrial OS=Mus musculus OX=10090 GN=Aldh5a1 PE=1 SV=1	9.98104e+07	x6mo_4	low-soluble-kidney.xlsx	6	4	Kidney	Protein	LSF
Aldh5a1	Q8BWF0	Succinate-semialdehyde dehydrogenase, mitochondrial OS=Mus musculus OX=10090 GN=Aldh5a1 PE=1 SV=1	1.02925e+08	x15mo_1	low-soluble-kidney.xlsx	15	1	Kidney	Protein	LSF
Aldh5a1	Q8BWF0	Succinate-semialdehyde dehydrogenase, mitochondrial OS=Mus musculus OX=10090 GN=Aldh5a1 PE=1 SV=1	1.00733e+08	x15mo_2	low-soluble-kidney.xlsx	15	2	Kidney	Protein	LSF
Aldh5a1	Q8BWF0	Succinate-semialdehyde dehydrogenase, mitochondrial OS=Mus musculus OX=10090 GN=Aldh5a1 PE=1 SV=1	1.05061e+08	x15mo_3	low-soluble-kidney.xlsx	15	3	Kidney	Protein	LSF
Aldh5a1	Q8BWF0	Succinate-semialdehyde dehydrogenase, mitochondrial OS=Mus musculus OX=10090 GN=Aldh5a1 PE=1 SV=1	1.00972e+08	x15mo_4	low-soluble-kidney.xlsx	15	4	Kidney	Protein	LSF
Aldh5a1	Q8BWF0	Succinate-semialdehyde dehydrogenase, mitochondrial OS=Mus musculus OX=10090 GN=Aldh5a1 PE=1 SV=1	8.60455e+07	x24mo_1	low-soluble-kidney.xlsx	24	1	Kidney	Protein	LSF
Aldh5a1	Q8BWF0	Succinate-semialdehyde dehydrogenase, mitochondrial OS=Mus musculus OX=10090 GN=Aldh5a1 PE=1 SV=1	9.15576e+07	x24mo_2	low-soluble-kidney.xlsx	24	2	Kidney	Protein	LSF
Aldh5a1	Q8BWF0	Succinate-semialdehyde dehydrogenase, mitochondrial OS=Mus musculus OX=10090 GN=Aldh5a1 PE=1 SV=1	8.83197e+07	x24mo_3	low-soluble-kidney.xlsx	24	3	Kidney	Protein	LSF
Aldh5a1	Q8BWF0	Succinate-semialdehyde dehydrogenase, mitochondrial OS=Mus musculus OX=10090 GN=Aldh5a1 PE=1 SV=1	9.2405e+07	x24mo_4	low-soluble-kidney.xlsx	24	4	Kidney	Protein	LSF
Aldh5a1	Q8BWF0	Succinate-semialdehyde dehydrogenase, mitochondrial OS=Mus musculus OX=10090 GN=Aldh5a1 PE=1 SV=1	8.75043e+07	x30mo_1	low-soluble-kidney.xlsx	30	1	Kidney	Protein	LSF
Aldh5a1	Q8BWF0	Succinate-semialdehyde dehydrogenase, mitochondrial OS=Mus musculus OX=10090 GN=Aldh5a1 PE=1 SV=1	8.1849e+07	x30mo_2	low-soluble-kidney.xlsx	30	2	Kidney	Protein	LSF
Aldh5a1	Q8BWF0	Succinate-semialdehyde dehydrogenase, mitochondrial OS=Mus musculus OX=10090 GN=Aldh5a1 PE=1 SV=1	8.47783e+07	x30mo_3	low-soluble-kidney.xlsx	30	3	Kidney	Protein	LSF
Aldh5a1	Q8BWF0	Succinate-semialdehyde dehydrogenase, mitochondrial OS=Mus musculus OX=10090 GN=Aldh5a1 PE=1 SV=1	9.30344e+07	x30mo_4	low-soluble-kidney.xlsx	30	4	Kidney	Protein	LSF
Aldh6a1	Q9EQ20	Methylmalonate-semialdehyde dehydrogenase [acylating], mitochondrial OS=Mus musculus OX=10090 GN=Aldh6a1 PE=1 SV=1	3.27184e+08	x6mo_1	low-soluble-kidney.xlsx	6	1	Kidney	Protein	LSF
Aldh6a1	Q9EQ20	Methylmalonate-semialdehyde dehydrogenase [acylating], mitochondrial OS=Mus musculus OX=10090 GN=Aldh6a1 PE=1 SV=1	2.81899e+08	x6mo_2	low-soluble-kidney.xlsx	6	2	Kidney	Protein	LSF
Aldh6a1	Q9EQ20	Methylmalonate-semialdehyde dehydrogenase [acylating], mitochondrial OS=Mus musculus OX=10090 GN=Aldh6a1 PE=1 SV=1	2.52312e+08	x6mo_3	low-soluble-kidney.xlsx	6	3	Kidney	Protein	LSF
Aldh6a1	Q9EQ20	Methylmalonate-semialdehyde dehydrogenase [acylating], mitochondrial OS=Mus musculus OX=10090 GN=Aldh6a1 PE=1 SV=1	3.11146e+08	x6mo_4	low-soluble-kidney.xlsx	6	4	Kidney	Protein	LSF
Aldh6a1	Q9EQ20	Methylmalonate-semialdehyde dehydrogenase [acylating], mitochondrial OS=Mus musculus OX=10090 GN=Aldh6a1 PE=1 SV=1	3.19025e+08	x15mo_1	low-soluble-kidney.xlsx	15	1	Kidney	Protein	LSF
Aldh6a1	Q9EQ20	Methylmalonate-semialdehyde dehydrogenase [acylating], mitochondrial OS=Mus musculus OX=10090 GN=Aldh6a1 PE=1 SV=1	2.80522e+08	x15mo_2	low-soluble-kidney.xlsx	15	2	Kidney	Protein	LSF
Aldh6a1	Q9EQ20	Methylmalonate-semialdehyde dehydrogenase [acylating], mitochondrial OS=Mus musculus OX=10090 GN=Aldh6a1 PE=1 SV=1	2.81907e+08	x15mo_3	low-soluble-kidney.xlsx	15	3	Kidney	Protein	LSF
Aldh6a1	Q9EQ20	Methylmalonate-semialdehyde dehydrogenase [acylating], mitochondrial OS=Mus musculus OX=10090 GN=Aldh6a1 PE=1 SV=1	2.97079e+08	x15mo_4	low-soluble-kidney.xlsx	15	4	Kidney	Protein	LSF
Aldh6a1	Q9EQ20	Methylmalonate-semialdehyde dehydrogenase [acylating], mitochondrial OS=Mus musculus OX=10090 GN=Aldh6a1 PE=1 SV=1	2.7419e+08	x24mo_1	low-soluble-kidney.xlsx	24	1	Kidney	Protein	LSF
Aldh6a1	Q9EQ20	Methylmalonate-semialdehyde dehydrogenase [acylating], mitochondrial OS=Mus musculus OX=10090 GN=Aldh6a1 PE=1 SV=1	2.60842e+08	x24mo_2	low-soluble-kidney.xlsx	24	2	Kidney	Protein	LSF
Aldh6a1	Q9EQ20	Methylmalonate-semialdehyde dehydrogenase [acylating], mitochondrial OS=Mus musculus OX=10090 GN=Aldh6a1 PE=1 SV=1	2.56193e+08	x24mo_3	low-soluble-kidney.xlsx	24	3	Kidney	Protein	LSF
Aldh6a1	Q9EQ20	Methylmalonate-semialdehyde dehydrogenase [acylating], mitochondrial OS=Mus musculus OX=10090 GN=Aldh6a1 PE=1 SV=1	2.5303e+08	x24mo_4	low-soluble-kidney.xlsx	24	4	Kidney	Protein	LSF
Aldh6a1	Q9EQ20	Methylmalonate-semialdehyde dehydrogenase [acylating], mitochondrial OS=Mus musculus OX=10090 GN=Aldh6a1 PE=1 SV=1	2.522e+08	x30mo_1	low-soluble-kidney.xlsx	30	1	Kidney	Protein	LSF
Aldh6a1	Q9EQ20	Methylmalonate-semialdehyde dehydrogenase [acylating], mitochondrial OS=Mus musculus OX=10090 GN=Aldh6a1 PE=1 SV=1	2.65314e+08	x30mo_2	low-soluble-kidney.xlsx	30	2	Kidney	Protein	LSF
Aldh6a1	Q9EQ20	Methylmalonate-semialdehyde dehydrogenase [acylating], mitochondrial OS=Mus musculus OX=10090 GN=Aldh6a1 PE=1 SV=1	2.29554e+08	x30mo_3	low-soluble-kidney.xlsx	30	3	Kidney	Protein	LSF
Aldh6a1	Q9EQ20	Methylmalonate-semialdehyde dehydrogenase [acylating], mitochondrial OS=Mus musculus OX=10090 GN=Aldh6a1 PE=1 SV=1	2.20045e+08	x30mo_4	low-soluble-kidney.xlsx	30	4	Kidney	Protein	LSF
Aldh7a1	E9Q1G1|Q9DBF1|Q9DBF1-2	Alpha-aminoadipic semialdehyde dehydrogenase (Fragment) OS=Mus musculus OX=10090 GN=Aldh7a1 PE=1 SV=2|Alpha-aminoadipic semialdehyde dehydrogenase OS=Mus musculus OX=10090 GN=Aldh7a1 PE=1 SV=4|Isoform 2 of Alpha-aminoadipic semialdehyde dehydrogenase OS=Mus musculus OX=10090 GN=Aldh7a1	1.14947e+08	x6mo_1	low-soluble-kidney.xlsx	6	1	Kidney	Protein	LSF
Aldh7a1	E9Q1G1|Q9DBF1|Q9DBF1-2	Alpha-aminoadipic semialdehyde dehydrogenase (Fragment) OS=Mus musculus OX=10090 GN=Aldh7a1 PE=1 SV=2|Alpha-aminoadipic semialdehyde dehydrogenase OS=Mus musculus OX=10090 GN=Aldh7a1 PE=1 SV=4|Isoform 2 of Alpha-aminoadipic semialdehyde dehydrogenase OS=Mus musculus OX=10090 GN=Aldh7a1	1.09221e+08	x6mo_2	low-soluble-kidney.xlsx	6	2	Kidney	Protein	LSF
Aldh7a1	E9Q1G1|Q9DBF1|Q9DBF1-2	Alpha-aminoadipic semialdehyde dehydrogenase (Fragment) OS=Mus musculus OX=10090 GN=Aldh7a1 PE=1 SV=2|Alpha-aminoadipic semialdehyde dehydrogenase OS=Mus musculus OX=10090 GN=Aldh7a1 PE=1 SV=4|Isoform 2 of Alpha-aminoadipic semialdehyde dehydrogenase OS=Mus musculus OX=10090 GN=Aldh7a1	7.22921e+07	x6mo_3	low-soluble-kidney.xlsx	6	3	Kidney	Protein	LSF
Aldh7a1	E9Q1G1|Q9DBF1|Q9DBF1-2	Alpha-aminoadipic semialdehyde dehydrogenase (Fragment) OS=Mus musculus OX=10090 GN=Aldh7a1 PE=1 SV=2|Alpha-aminoadipic semialdehyde dehydrogenase OS=Mus musculus OX=10090 GN=Aldh7a1 PE=1 SV=4|Isoform 2 of Alpha-aminoadipic semialdehyde dehydrogenase OS=Mus musculus OX=10090 GN=Aldh7a1	1.05257e+08	x6mo_4	low-soluble-kidney.xlsx	6	4	Kidney	Protein	LSF
Aldh7a1	E9Q1G1|Q9DBF1|Q9DBF1-2	Alpha-aminoadipic semialdehyde dehydrogenase (Fragment) OS=Mus musculus OX=10090 GN=Aldh7a1 PE=1 SV=2|Alpha-aminoadipic semialdehyde dehydrogenase OS=Mus musculus OX=10090 GN=Aldh7a1 PE=1 SV=4|Isoform 2 of Alpha-aminoadipic semialdehyde dehydrogenase OS=Mus musculus OX=10090 GN=Aldh7a1	1.13262e+08	x15mo_1	low-soluble-kidney.xlsx	15	1	Kidney	Protein	LSF
Aldh7a1	E9Q1G1|Q9DBF1|Q9DBF1-2	Alpha-aminoadipic semialdehyde dehydrogenase (Fragment) OS=Mus musculus OX=10090 GN=Aldh7a1 PE=1 SV=2|Alpha-aminoadipic semialdehyde dehydrogenase OS=Mus musculus OX=10090 GN=Aldh7a1 PE=1 SV=4|Isoform 2 of Alpha-aminoadipic semialdehyde dehydrogenase OS=Mus musculus OX=10090 GN=Aldh7a1	8.54134e+07	x15mo_2	low-soluble-kidney.xlsx	15	2	Kidney	Protein	LSF
Aldh7a1	E9Q1G1|Q9DBF1|Q9DBF1-2	Alpha-aminoadipic semialdehyde dehydrogenase (Fragment) OS=Mus musculus OX=10090 GN=Aldh7a1 PE=1 SV=2|Alpha-aminoadipic semialdehyde dehydrogenase OS=Mus musculus OX=10090 GN=Aldh7a1 PE=1 SV=4|Isoform 2 of Alpha-aminoadipic semialdehyde dehydrogenase OS=Mus musculus OX=10090 GN=Aldh7a1	1.26577e+08	x15mo_3	low-soluble-kidney.xlsx	15	3	Kidney	Protein	LSF
Aldh7a1	E9Q1G1|Q9DBF1|Q9DBF1-2	Alpha-aminoadipic semialdehyde dehydrogenase (Fragment) OS=Mus musculus OX=10090 GN=Aldh7a1 PE=1 SV=2|Alpha-aminoadipic semialdehyde dehydrogenase OS=Mus musculus OX=10090 GN=Aldh7a1 PE=1 SV=4|Isoform 2 of Alpha-aminoadipic semialdehyde dehydrogenase OS=Mus musculus OX=10090 GN=Aldh7a1	9.08681e+07	x15mo_4	low-soluble-kidney.xlsx	15	4	Kidney	Protein	LSF
Aldh7a1	E9Q1G1|Q9DBF1|Q9DBF1-2	Alpha-aminoadipic semialdehyde dehydrogenase (Fragment) OS=Mus musculus OX=10090 GN=Aldh7a1 PE=1 SV=2|Alpha-aminoadipic semialdehyde dehydrogenase OS=Mus musculus OX=10090 GN=Aldh7a1 PE=1 SV=4|Isoform 2 of Alpha-aminoadipic semialdehyde dehydrogenase OS=Mus musculus OX=10090 GN=Aldh7a1	8.69992e+07	x24mo_1	low-soluble-kidney.xlsx	24	1	Kidney	Protein	LSF
Aldh7a1	E9Q1G1|Q9DBF1|Q9DBF1-2	Alpha-aminoadipic semialdehyde dehydrogenase (Fragment) OS=Mus musculus OX=10090 GN=Aldh7a1 PE=1 SV=2|Alpha-aminoadipic semialdehyde dehydrogenase OS=Mus musculus OX=10090 GN=Aldh7a1 PE=1 SV=4|Isoform 2 of Alpha-aminoadipic semialdehyde dehydrogenase OS=Mus musculus OX=10090 GN=Aldh7a1	1.4489e+08	x24mo_2	low-soluble-kidney.xlsx	24	2	Kidney	Protein	LSF
Aldh7a1	E9Q1G1|Q9DBF1|Q9DBF1-2	Alpha-aminoadipic semialdehyde dehydrogenase (Fragment) OS=Mus musculus OX=10090 GN=Aldh7a1 PE=1 SV=2|Alpha-aminoadipic semialdehyde dehydrogenase OS=Mus musculus OX=10090 GN=Aldh7a1 PE=1 SV=4|Isoform 2 of Alpha-aminoadipic semialdehyde dehydrogenase OS=Mus musculus OX=10090 GN=Aldh7a1	1.09228e+08	x24mo_3	low-soluble-kidney.xlsx	24	3	Kidney	Protein	LSF
Aldh7a1	E9Q1G1|Q9DBF1|Q9DBF1-2	Alpha-aminoadipic semialdehyde dehydrogenase (Fragment) OS=Mus musculus OX=10090 GN=Aldh7a1 PE=1 SV=2|Alpha-aminoadipic semialdehyde dehydrogenase OS=Mus musculus OX=10090 GN=Aldh7a1 PE=1 SV=4|Isoform 2 of Alpha-aminoadipic semialdehyde dehydrogenase OS=Mus musculus OX=10090 GN=Aldh7a1	1.00242e+08	x24mo_4	low-soluble-kidney.xlsx	24	4	Kidney	Protein	LSF
Aldh7a1	E9Q1G1|Q9DBF1|Q9DBF1-2	Alpha-aminoadipic semialdehyde dehydrogenase (Fragment) OS=Mus musculus OX=10090 GN=Aldh7a1 PE=1 SV=2|Alpha-aminoadipic semialdehyde dehydrogenase OS=Mus musculus OX=10090 GN=Aldh7a1 PE=1 SV=4|Isoform 2 of Alpha-aminoadipic semialdehyde dehydrogenase OS=Mus musculus OX=10090 GN=Aldh7a1	1.12528e+08	x30mo_1	low-soluble-kidney.xlsx	30	1	Kidney	Protein	LSF
Aldh7a1	E9Q1G1|Q9DBF1|Q9DBF1-2	Alpha-aminoadipic semialdehyde dehydrogenase (Fragment) OS=Mus musculus OX=10090 GN=Aldh7a1 PE=1 SV=2|Alpha-aminoadipic semialdehyde dehydrogenase OS=Mus musculus OX=10090 GN=Aldh7a1 PE=1 SV=4|Isoform 2 of Alpha-aminoadipic semialdehyde dehydrogenase OS=Mus musculus OX=10090 GN=Aldh7a1	8.44348e+07	x30mo_2	low-soluble-kidney.xlsx	30	2	Kidney	Protein	LSF
Aldh7a1	E9Q1G1|Q9DBF1|Q9DBF1-2	Alpha-aminoadipic semialdehyde dehydrogenase (Fragment) OS=Mus musculus OX=10090 GN=Aldh7a1 PE=1 SV=2|Alpha-aminoadipic semialdehyde dehydrogenase OS=Mus musculus OX=10090 GN=Aldh7a1 PE=1 SV=4|Isoform 2 of Alpha-aminoadipic semialdehyde dehydrogenase OS=Mus musculus OX=10090 GN=Aldh7a1	8.41202e+07	x30mo_3	low-soluble-kidney.xlsx	30	3	Kidney	Protein	LSF
Aldh7a1	E9Q1G1|Q9DBF1|Q9DBF1-2	Alpha-aminoadipic semialdehyde dehydrogenase (Fragment) OS=Mus musculus OX=10090 GN=Aldh7a1 PE=1 SV=2|Alpha-aminoadipic semialdehyde dehydrogenase OS=Mus musculus OX=10090 GN=Aldh7a1 PE=1 SV=4|Isoform 2 of Alpha-aminoadipic semialdehyde dehydrogenase OS=Mus musculus OX=10090 GN=Aldh7a1	8.87154e+07	x30mo_4	low-soluble-kidney.xlsx	30	4	Kidney	Protein	LSF
Aldh8a1	Q8BH00	2-aminomuconic semialdehyde dehydrogenase OS=Mus musculus OX=10090 GN=Aldh8a1 PE=1 SV=1	6.80689e+07	x6mo_1	low-soluble-kidney.xlsx	6	1	Kidney	Protein	LSF
Aldh8a1	Q8BH00	2-aminomuconic semialdehyde dehydrogenase OS=Mus musculus OX=10090 GN=Aldh8a1 PE=1 SV=1	5.80057e+07	x6mo_2	low-soluble-kidney.xlsx	6	2	Kidney	Protein	LSF
Aldh8a1	Q8BH00	2-aminomuconic semialdehyde dehydrogenase OS=Mus musculus OX=10090 GN=Aldh8a1 PE=1 SV=1	6.22273e+07	x6mo_3	low-soluble-kidney.xlsx	6	3	Kidney	Protein	LSF
Aldh8a1	Q8BH00	2-aminomuconic semialdehyde dehydrogenase OS=Mus musculus OX=10090 GN=Aldh8a1 PE=1 SV=1	6.77026e+07	x6mo_4	low-soluble-kidney.xlsx	6	4	Kidney	Protein	LSF
Aldh8a1	Q8BH00	2-aminomuconic semialdehyde dehydrogenase OS=Mus musculus OX=10090 GN=Aldh8a1 PE=1 SV=1	6.10863e+07	x15mo_1	low-soluble-kidney.xlsx	15	1	Kidney	Protein	LSF
Aldh8a1	Q8BH00	2-aminomuconic semialdehyde dehydrogenase OS=Mus musculus OX=10090 GN=Aldh8a1 PE=1 SV=1	5.71705e+07	x15mo_2	low-soluble-kidney.xlsx	15	2	Kidney	Protein	LSF
Aldh8a1	Q8BH00	2-aminomuconic semialdehyde dehydrogenase OS=Mus musculus OX=10090 GN=Aldh8a1 PE=1 SV=1	5.87272e+07	x15mo_3	low-soluble-kidney.xlsx	15	3	Kidney	Protein	LSF
Aldh8a1	Q8BH00	2-aminomuconic semialdehyde dehydrogenase OS=Mus musculus OX=10090 GN=Aldh8a1 PE=1 SV=1	5.85779e+07	x15mo_4	low-soluble-kidney.xlsx	15	4	Kidney	Protein	LSF
Aldh8a1	Q8BH00	2-aminomuconic semialdehyde dehydrogenase OS=Mus musculus OX=10090 GN=Aldh8a1 PE=1 SV=1	5.82456e+07	x24mo_1	low-soluble-kidney.xlsx	24	1	Kidney	Protein	LSF
Aldh8a1	Q8BH00	2-aminomuconic semialdehyde dehydrogenase OS=Mus musculus OX=10090 GN=Aldh8a1 PE=1 SV=1	5.52449e+07	x24mo_2	low-soluble-kidney.xlsx	24	2	Kidney	Protein	LSF
Aldh8a1	Q8BH00	2-aminomuconic semialdehyde dehydrogenase OS=Mus musculus OX=10090 GN=Aldh8a1 PE=1 SV=1	5.78821e+07	x24mo_3	low-soluble-kidney.xlsx	24	3	Kidney	Protein	LSF
Aldh8a1	Q8BH00	2-aminomuconic semialdehyde dehydrogenase OS=Mus musculus OX=10090 GN=Aldh8a1 PE=1 SV=1	5.97768e+07	x24mo_4	low-soluble-kidney.xlsx	24	4	Kidney	Protein	LSF
Aldh8a1	Q8BH00	2-aminomuconic semialdehyde dehydrogenase OS=Mus musculus OX=10090 GN=Aldh8a1 PE=1 SV=1	5.46041e+07	x30mo_1	low-soluble-kidney.xlsx	30	1	Kidney	Protein	LSF
Aldh8a1	Q8BH00	2-aminomuconic semialdehyde dehydrogenase OS=Mus musculus OX=10090 GN=Aldh8a1 PE=1 SV=1	5.2707e+07	x30mo_2	low-soluble-kidney.xlsx	30	2	Kidney	Protein	LSF
Aldh8a1	Q8BH00	2-aminomuconic semialdehyde dehydrogenase OS=Mus musculus OX=10090 GN=Aldh8a1 PE=1 SV=1	4.37279e+07	x30mo_3	low-soluble-kidney.xlsx	30	3	Kidney	Protein	LSF
Aldh8a1	Q8BH00	2-aminomuconic semialdehyde dehydrogenase OS=Mus musculus OX=10090 GN=Aldh8a1 PE=1 SV=1	4.52357e+07	x30mo_4	low-soluble-kidney.xlsx	30	4	Kidney	Protein	LSF
Aldh9a1	Q3U367|Q9JLJ2	4-trimethylaminobutyraldehyde dehydrogenase OS=Mus musculus OX=10090 GN=Aldh9a1 PE=1 SV=1	1.26543e+08	x6mo_1	low-soluble-kidney.xlsx	6	1	Kidney	Protein	LSF
Aldh9a1	Q3U367|Q9JLJ2	4-trimethylaminobutyraldehyde dehydrogenase OS=Mus musculus OX=10090 GN=Aldh9a1 PE=1 SV=1	1.2189e+08	x6mo_2	low-soluble-kidney.xlsx	6	2	Kidney	Protein	LSF
Aldh9a1	Q3U367|Q9JLJ2	4-trimethylaminobutyraldehyde dehydrogenase OS=Mus musculus OX=10090 GN=Aldh9a1 PE=1 SV=1	9.7349e+07	x6mo_3	low-soluble-kidney.xlsx	6	3	Kidney	Protein	LSF
Aldh9a1	Q3U367|Q9JLJ2	4-trimethylaminobutyraldehyde dehydrogenase OS=Mus musculus OX=10090 GN=Aldh9a1 PE=1 SV=1	1.22481e+08	x6mo_4	low-soluble-kidney.xlsx	6	4	Kidney	Protein	LSF
Aldh9a1	Q3U367|Q9JLJ2	4-trimethylaminobutyraldehyde dehydrogenase OS=Mus musculus OX=10090 GN=Aldh9a1 PE=1 SV=1	1.34837e+08	x15mo_1	low-soluble-kidney.xlsx	15	1	Kidney	Protein	LSF
Aldh9a1	Q3U367|Q9JLJ2	4-trimethylaminobutyraldehyde dehydrogenase OS=Mus musculus OX=10090 GN=Aldh9a1 PE=1 SV=1	1.01595e+08	x15mo_2	low-soluble-kidney.xlsx	15	2	Kidney	Protein	LSF
Aldh9a1	Q3U367|Q9JLJ2	4-trimethylaminobutyraldehyde dehydrogenase OS=Mus musculus OX=10090 GN=Aldh9a1 PE=1 SV=1	1.27334e+08	x15mo_3	low-soluble-kidney.xlsx	15	3	Kidney	Protein	LSF
Aldh9a1	Q3U367|Q9JLJ2	4-trimethylaminobutyraldehyde dehydrogenase OS=Mus musculus OX=10090 GN=Aldh9a1 PE=1 SV=1	1.09176e+08	x15mo_4	low-soluble-kidney.xlsx	15	4	Kidney	Protein	LSF
Aldh9a1	Q3U367|Q9JLJ2	4-trimethylaminobutyraldehyde dehydrogenase OS=Mus musculus OX=10090 GN=Aldh9a1 PE=1 SV=1	1.06087e+08	x24mo_1	low-soluble-kidney.xlsx	24	1	Kidney	Protein	LSF
Aldh9a1	Q3U367|Q9JLJ2	4-trimethylaminobutyraldehyde dehydrogenase OS=Mus musculus OX=10090 GN=Aldh9a1 PE=1 SV=1	1.24182e+08	x24mo_2	low-soluble-kidney.xlsx	24	2	Kidney	Protein	LSF
Aldh9a1	Q3U367|Q9JLJ2	4-trimethylaminobutyraldehyde dehydrogenase OS=Mus musculus OX=10090 GN=Aldh9a1 PE=1 SV=1	1.15709e+08	x24mo_3	low-soluble-kidney.xlsx	24	3	Kidney	Protein	LSF
Aldh9a1	Q3U367|Q9JLJ2	4-trimethylaminobutyraldehyde dehydrogenase OS=Mus musculus OX=10090 GN=Aldh9a1 PE=1 SV=1	1.1077e+08	x24mo_4	low-soluble-kidney.xlsx	24	4	Kidney	Protein	LSF
Aldh9a1	Q3U367|Q9JLJ2	4-trimethylaminobutyraldehyde dehydrogenase OS=Mus musculus OX=10090 GN=Aldh9a1 PE=1 SV=1	1.17526e+08	x30mo_1	low-soluble-kidney.xlsx	30	1	Kidney	Protein	LSF
Aldh9a1	Q3U367|Q9JLJ2	4-trimethylaminobutyraldehyde dehydrogenase OS=Mus musculus OX=10090 GN=Aldh9a1 PE=1 SV=1	1.08086e+08	x30mo_2	low-soluble-kidney.xlsx	30	2	Kidney	Protein	LSF
Aldh9a1	Q3U367|Q9JLJ2	4-trimethylaminobutyraldehyde dehydrogenase OS=Mus musculus OX=10090 GN=Aldh9a1 PE=1 SV=1	1.14044e+08	x30mo_3	low-soluble-kidney.xlsx	30	3	Kidney	Protein	LSF
Aldh9a1	Q3U367|Q9JLJ2	4-trimethylaminobutyraldehyde dehydrogenase OS=Mus musculus OX=10090 GN=Aldh9a1 PE=1 SV=1	1.0676e+08	x30mo_4	low-soluble-kidney.xlsx	30	4	Kidney	Protein	LSF
Aldoa	A6ZI44|P05064	Fructose-bisphosphate aldolase A OS=Mus musculus OX=10090 GN=Aldoa PE=1 SV=2|Fructose-bisphosphate aldolase OS=Mus musculus OX=10090 GN=Aldoa PE=1 SV=1	1.5942e+08	x6mo_1	low-soluble-kidney.xlsx	6	1	Kidney	Protein	LSF
Aldoa	A6ZI44|P05064	Fructose-bisphosphate aldolase A OS=Mus musculus OX=10090 GN=Aldoa PE=1 SV=2|Fructose-bisphosphate aldolase OS=Mus musculus OX=10090 GN=Aldoa PE=1 SV=1	1.69767e+08	x6mo_2	low-soluble-kidney.xlsx	6	2	Kidney	Protein	LSF
Aldoa	A6ZI44|P05064	Fructose-bisphosphate aldolase A OS=Mus musculus OX=10090 GN=Aldoa PE=1 SV=2|Fructose-bisphosphate aldolase OS=Mus musculus OX=10090 GN=Aldoa PE=1 SV=1	1.15246e+08	x6mo_3	low-soluble-kidney.xlsx	6	3	Kidney	Protein	LSF
Aldoa	A6ZI44|P05064	Fructose-bisphosphate aldolase A OS=Mus musculus OX=10090 GN=Aldoa PE=1 SV=2|Fructose-bisphosphate aldolase OS=Mus musculus OX=10090 GN=Aldoa PE=1 SV=1	1.59633e+08	x6mo_4	low-soluble-kidney.xlsx	6	4	Kidney	Protein	LSF
Aldoa	A6ZI44|P05064	Fructose-bisphosphate aldolase A OS=Mus musculus OX=10090 GN=Aldoa PE=1 SV=2|Fructose-bisphosphate aldolase OS=Mus musculus OX=10090 GN=Aldoa PE=1 SV=1	1.24799e+08	x15mo_1	low-soluble-kidney.xlsx	15	1	Kidney	Protein	LSF
Aldoa	A6ZI44|P05064	Fructose-bisphosphate aldolase A OS=Mus musculus OX=10090 GN=Aldoa PE=1 SV=2|Fructose-bisphosphate aldolase OS=Mus musculus OX=10090 GN=Aldoa PE=1 SV=1	1.23057e+08	x15mo_2	low-soluble-kidney.xlsx	15	2	Kidney	Protein	LSF
Aldoa	A6ZI44|P05064	Fructose-bisphosphate aldolase A OS=Mus musculus OX=10090 GN=Aldoa PE=1 SV=2|Fructose-bisphosphate aldolase OS=Mus musculus OX=10090 GN=Aldoa PE=1 SV=1	1.2711e+08	x15mo_3	low-soluble-kidney.xlsx	15	3	Kidney	Protein	LSF
Aldoa	A6ZI44|P05064	Fructose-bisphosphate aldolase A OS=Mus musculus OX=10090 GN=Aldoa PE=1 SV=2|Fructose-bisphosphate aldolase OS=Mus musculus OX=10090 GN=Aldoa PE=1 SV=1	1.57835e+08	x15mo_4	low-soluble-kidney.xlsx	15	4	Kidney	Protein	LSF
Aldoa	A6ZI44|P05064	Fructose-bisphosphate aldolase A OS=Mus musculus OX=10090 GN=Aldoa PE=1 SV=2|Fructose-bisphosphate aldolase OS=Mus musculus OX=10090 GN=Aldoa PE=1 SV=1	1.46651e+08	x24mo_1	low-soluble-kidney.xlsx	24	1	Kidney	Protein	LSF
Aldoa	A6ZI44|P05064	Fructose-bisphosphate aldolase A OS=Mus musculus OX=10090 GN=Aldoa PE=1 SV=2|Fructose-bisphosphate aldolase OS=Mus musculus OX=10090 GN=Aldoa PE=1 SV=1	1.67629e+08	x24mo_2	low-soluble-kidney.xlsx	24	2	Kidney	Protein	LSF
Aldoa	A6ZI44|P05064	Fructose-bisphosphate aldolase A OS=Mus musculus OX=10090 GN=Aldoa PE=1 SV=2|Fructose-bisphosphate aldolase OS=Mus musculus OX=10090 GN=Aldoa PE=1 SV=1	1.79055e+08	x24mo_3	low-soluble-kidney.xlsx	24	3	Kidney	Protein	LSF
Aldoa	A6ZI44|P05064	Fructose-bisphosphate aldolase A OS=Mus musculus OX=10090 GN=Aldoa PE=1 SV=2|Fructose-bisphosphate aldolase OS=Mus musculus OX=10090 GN=Aldoa PE=1 SV=1	2.19711e+08	x24mo_4	low-soluble-kidney.xlsx	24	4	Kidney	Protein	LSF
Aldoa	A6ZI44|P05064	Fructose-bisphosphate aldolase A OS=Mus musculus OX=10090 GN=Aldoa PE=1 SV=2|Fructose-bisphosphate aldolase OS=Mus musculus OX=10090 GN=Aldoa PE=1 SV=1	2.0946e+08	x30mo_1	low-soluble-kidney.xlsx	30	1	Kidney	Protein	LSF
Aldoa	A6ZI44|P05064	Fructose-bisphosphate aldolase A OS=Mus musculus OX=10090 GN=Aldoa PE=1 SV=2|Fructose-bisphosphate aldolase OS=Mus musculus OX=10090 GN=Aldoa PE=1 SV=1	1.73182e+08	x30mo_2	low-soluble-kidney.xlsx	30	2	Kidney	Protein	LSF
Aldoa	A6ZI44|P05064	Fructose-bisphosphate aldolase A OS=Mus musculus OX=10090 GN=Aldoa PE=1 SV=2|Fructose-bisphosphate aldolase OS=Mus musculus OX=10090 GN=Aldoa PE=1 SV=1	1.8449e+08	x30mo_3	low-soluble-kidney.xlsx	30	3	Kidney	Protein	LSF
Aldoa	A6ZI44|P05064	Fructose-bisphosphate aldolase A OS=Mus musculus OX=10090 GN=Aldoa PE=1 SV=2|Fructose-bisphosphate aldolase OS=Mus musculus OX=10090 GN=Aldoa PE=1 SV=1	2.3967e+08	x30mo_4	low-soluble-kidney.xlsx	30	4	Kidney	Protein	LSF
Aldoart2	A6ZI47	Fructose-bisphosphate aldolase OS=Mus musculus OX=10090 GN=Aldoart2 PE=1 SV=1	5.75384e+06	x6mo_1	low-soluble-kidney.xlsx	6	1	Kidney	Protein	LSF
Aldoart2	A6ZI47	Fructose-bisphosphate aldolase OS=Mus musculus OX=10090 GN=Aldoart2 PE=1 SV=1	7.61775e+06	x6mo_2	low-soluble-kidney.xlsx	6	2	Kidney	Protein	LSF
Aldoart2	A6ZI47	Fructose-bisphosphate aldolase OS=Mus musculus OX=10090 GN=Aldoart2 PE=1 SV=1	1.18245e+07	x6mo_3	low-soluble-kidney.xlsx	6	3	Kidney	Protein	LSF
Aldoart2	A6ZI47	Fructose-bisphosphate aldolase OS=Mus musculus OX=10090 GN=Aldoart2 PE=1 SV=1	4.75633e+06	x6mo_4	low-soluble-kidney.xlsx	6	4	Kidney	Protein	LSF
Aldoart2	A6ZI47	Fructose-bisphosphate aldolase OS=Mus musculus OX=10090 GN=Aldoart2 PE=1 SV=1	4.77951e+06	x15mo_1	low-soluble-kidney.xlsx	15	1	Kidney	Protein	LSF
Aldoart2	A6ZI47	Fructose-bisphosphate aldolase OS=Mus musculus OX=10090 GN=Aldoart2 PE=1 SV=1	5.29224e+06	x15mo_2	low-soluble-kidney.xlsx	15	2	Kidney	Protein	LSF
Aldoart2	A6ZI47	Fructose-bisphosphate aldolase OS=Mus musculus OX=10090 GN=Aldoart2 PE=1 SV=1	5.27881e+06	x15mo_3	low-soluble-kidney.xlsx	15	3	Kidney	Protein	LSF
Aldoart2	A6ZI47	Fructose-bisphosphate aldolase OS=Mus musculus OX=10090 GN=Aldoart2 PE=1 SV=1	4.82907e+06	x15mo_4	low-soluble-kidney.xlsx	15	4	Kidney	Protein	LSF
Aldoart2	A6ZI47	Fructose-bisphosphate aldolase OS=Mus musculus OX=10090 GN=Aldoart2 PE=1 SV=1	4.25524e+06	x24mo_1	low-soluble-kidney.xlsx	24	1	Kidney	Protein	LSF
Aldoart2	A6ZI47	Fructose-bisphosphate aldolase OS=Mus musculus OX=10090 GN=Aldoart2 PE=1 SV=1	5.2856e+06	x24mo_2	low-soluble-kidney.xlsx	24	2	Kidney	Protein	LSF
Aldoart2	A6ZI47	Fructose-bisphosphate aldolase OS=Mus musculus OX=10090 GN=Aldoart2 PE=1 SV=1	4.81373e+06	x24mo_3	low-soluble-kidney.xlsx	24	3	Kidney	Protein	LSF
Aldoart2	A6ZI47	Fructose-bisphosphate aldolase OS=Mus musculus OX=10090 GN=Aldoart2 PE=1 SV=1	4.44043e+06	x24mo_4	low-soluble-kidney.xlsx	24	4	Kidney	Protein	LSF
Aldoart2	A6ZI47	Fructose-bisphosphate aldolase OS=Mus musculus OX=10090 GN=Aldoart2 PE=1 SV=1	4.80189e+06	x30mo_1	low-soluble-kidney.xlsx	30	1	Kidney	Protein	LSF
Aldoart2	A6ZI47	Fructose-bisphosphate aldolase OS=Mus musculus OX=10090 GN=Aldoart2 PE=1 SV=1	5.01214e+06	x30mo_2	low-soluble-kidney.xlsx	30	2	Kidney	Protein	LSF
Aldoart2	A6ZI47	Fructose-bisphosphate aldolase OS=Mus musculus OX=10090 GN=Aldoart2 PE=1 SV=1	5.77709e+06	x30mo_3	low-soluble-kidney.xlsx	30	3	Kidney	Protein	LSF
Aldoart2	A6ZI47	Fructose-bisphosphate aldolase OS=Mus musculus OX=10090 GN=Aldoart2 PE=1 SV=1	5.17265e+06	x30mo_4	low-soluble-kidney.xlsx	30	4	Kidney	Protein	LSF
Aldob	Q91Y97	Fructose-bisphosphate aldolase B OS=Mus musculus OX=10090 GN=Aldob PE=1 SV=3	3.66285e+08	x6mo_1	low-soluble-kidney.xlsx	6	1	Kidney	Protein	LSF
Aldob	Q91Y97	Fructose-bisphosphate aldolase B OS=Mus musculus OX=10090 GN=Aldob PE=1 SV=3	4.06055e+08	x6mo_2	low-soluble-kidney.xlsx	6	2	Kidney	Protein	LSF
Aldob	Q91Y97	Fructose-bisphosphate aldolase B OS=Mus musculus OX=10090 GN=Aldob PE=1 SV=3	3.36217e+08	x6mo_3	low-soluble-kidney.xlsx	6	3	Kidney	Protein	LSF
Aldob	Q91Y97	Fructose-bisphosphate aldolase B OS=Mus musculus OX=10090 GN=Aldob PE=1 SV=3	3.66226e+08	x6mo_4	low-soluble-kidney.xlsx	6	4	Kidney	Protein	LSF
Aldob	Q91Y97	Fructose-bisphosphate aldolase B OS=Mus musculus OX=10090 GN=Aldob PE=1 SV=3	3.17871e+08	x15mo_1	low-soluble-kidney.xlsx	15	1	Kidney	Protein	LSF
Aldob	Q91Y97	Fructose-bisphosphate aldolase B OS=Mus musculus OX=10090 GN=Aldob PE=1 SV=3	3.20342e+08	x15mo_2	low-soluble-kidney.xlsx	15	2	Kidney	Protein	LSF
Aldob	Q91Y97	Fructose-bisphosphate aldolase B OS=Mus musculus OX=10090 GN=Aldob PE=1 SV=3	3.35329e+08	x15mo_3	low-soluble-kidney.xlsx	15	3	Kidney	Protein	LSF
Aldob	Q91Y97	Fructose-bisphosphate aldolase B OS=Mus musculus OX=10090 GN=Aldob PE=1 SV=3	3.32332e+08	x15mo_4	low-soluble-kidney.xlsx	15	4	Kidney	Protein	LSF
Aldob	Q91Y97	Fructose-bisphosphate aldolase B OS=Mus musculus OX=10090 GN=Aldob PE=1 SV=3	2.98722e+08	x24mo_1	low-soluble-kidney.xlsx	24	1	Kidney	Protein	LSF
Aldob	Q91Y97	Fructose-bisphosphate aldolase B OS=Mus musculus OX=10090 GN=Aldob PE=1 SV=3	3.41537e+08	x24mo_2	low-soluble-kidney.xlsx	24	2	Kidney	Protein	LSF
Aldob	Q91Y97	Fructose-bisphosphate aldolase B OS=Mus musculus OX=10090 GN=Aldob PE=1 SV=3	3.79472e+08	x24mo_3	low-soluble-kidney.xlsx	24	3	Kidney	Protein	LSF
Aldob	Q91Y97	Fructose-bisphosphate aldolase B OS=Mus musculus OX=10090 GN=Aldob PE=1 SV=3	3.57007e+08	x24mo_4	low-soluble-kidney.xlsx	24	4	Kidney	Protein	LSF
Aldob	Q91Y97	Fructose-bisphosphate aldolase B OS=Mus musculus OX=10090 GN=Aldob PE=1 SV=3	3.68056e+08	x30mo_1	low-soluble-kidney.xlsx	30	1	Kidney	Protein	LSF
Aldob	Q91Y97	Fructose-bisphosphate aldolase B OS=Mus musculus OX=10090 GN=Aldob PE=1 SV=3	3.70141e+08	x30mo_2	low-soluble-kidney.xlsx	30	2	Kidney	Protein	LSF
Aldob	Q91Y97	Fructose-bisphosphate aldolase B OS=Mus musculus OX=10090 GN=Aldob PE=1 SV=3	4.01979e+08	x30mo_3	low-soluble-kidney.xlsx	30	3	Kidney	Protein	LSF
Aldob	Q91Y97	Fructose-bisphosphate aldolase B OS=Mus musculus OX=10090 GN=Aldob PE=1 SV=3	3.10559e+08	x30mo_4	low-soluble-kidney.xlsx	30	4	Kidney	Protein	LSF
Aldoc	P05063	Fructose-bisphosphate aldolase C OS=Mus musculus OX=10090 GN=Aldoc PE=1 SV=4	6.41644e+07	x6mo_1	low-soluble-kidney.xlsx	6	1	Kidney	Protein	LSF
Aldoc	P05063	Fructose-bisphosphate aldolase C OS=Mus musculus OX=10090 GN=Aldoc PE=1 SV=4	6.83843e+07	x6mo_2	low-soluble-kidney.xlsx	6	2	Kidney	Protein	LSF
Aldoc	P05063	Fructose-bisphosphate aldolase C OS=Mus musculus OX=10090 GN=Aldoc PE=1 SV=4	4.87036e+07	x6mo_3	low-soluble-kidney.xlsx	6	3	Kidney	Protein	LSF
Aldoc	P05063	Fructose-bisphosphate aldolase C OS=Mus musculus OX=10090 GN=Aldoc PE=1 SV=4	6.2373e+07	x6mo_4	low-soluble-kidney.xlsx	6	4	Kidney	Protein	LSF
Aldoc	P05063	Fructose-bisphosphate aldolase C OS=Mus musculus OX=10090 GN=Aldoc PE=1 SV=4	5.24144e+07	x15mo_1	low-soluble-kidney.xlsx	15	1	Kidney	Protein	LSF
Aldoc	P05063	Fructose-bisphosphate aldolase C OS=Mus musculus OX=10090 GN=Aldoc PE=1 SV=4	4.85533e+07	x15mo_2	low-soluble-kidney.xlsx	15	2	Kidney	Protein	LSF
Aldoc	P05063	Fructose-bisphosphate aldolase C OS=Mus musculus OX=10090 GN=Aldoc PE=1 SV=4	5.63385e+07	x15mo_3	low-soluble-kidney.xlsx	15	3	Kidney	Protein	LSF
Aldoc	P05063	Fructose-bisphosphate aldolase C OS=Mus musculus OX=10090 GN=Aldoc PE=1 SV=4	6.64489e+07	x15mo_4	low-soluble-kidney.xlsx	15	4	Kidney	Protein	LSF
Aldoc	P05063	Fructose-bisphosphate aldolase C OS=Mus musculus OX=10090 GN=Aldoc PE=1 SV=4	6.35018e+07	x24mo_1	low-soluble-kidney.xlsx	24	1	Kidney	Protein	LSF
Aldoc	P05063	Fructose-bisphosphate aldolase C OS=Mus musculus OX=10090 GN=Aldoc PE=1 SV=4	8.06383e+07	x24mo_2	low-soluble-kidney.xlsx	24	2	Kidney	Protein	LSF
Aldoc	P05063	Fructose-bisphosphate aldolase C OS=Mus musculus OX=10090 GN=Aldoc PE=1 SV=4	8.26867e+07	x24mo_3	low-soluble-kidney.xlsx	24	3	Kidney	Protein	LSF
Aldoc	P05063	Fructose-bisphosphate aldolase C OS=Mus musculus OX=10090 GN=Aldoc PE=1 SV=4	9.7257e+07	x24mo_4	low-soluble-kidney.xlsx	24	4	Kidney	Protein	LSF
Aldoc	P05063	Fructose-bisphosphate aldolase C OS=Mus musculus OX=10090 GN=Aldoc PE=1 SV=4	1.00301e+08	x30mo_1	low-soluble-kidney.xlsx	30	1	Kidney	Protein	LSF
Aldoc	P05063	Fructose-bisphosphate aldolase C OS=Mus musculus OX=10090 GN=Aldoc PE=1 SV=4	8.25196e+07	x30mo_2	low-soluble-kidney.xlsx	30	2	Kidney	Protein	LSF
Aldoc	P05063	Fructose-bisphosphate aldolase C OS=Mus musculus OX=10090 GN=Aldoc PE=1 SV=4	8.42977e+07	x30mo_3	low-soluble-kidney.xlsx	30	3	Kidney	Protein	LSF
Aldoc	P05063	Fructose-bisphosphate aldolase C OS=Mus musculus OX=10090 GN=Aldoc PE=1 SV=4	1.03816e+08	x30mo_4	low-soluble-kidney.xlsx	30	4	Kidney	Protein	LSF
Alg2	F6RBY3|Q9DBE8	Alpha-1,3/1,6-mannosyltransferase ALG2 (Fragment) OS=Mus musculus OX=10090 GN=Alg2 PE=1 SV=1|Alpha-1,3/1,6-mannosyltransferase ALG2 OS=Mus musculus OX=10090 GN=Alg2 PE=1 SV=2	1.83137e+07	x6mo_1	low-soluble-kidney.xlsx	6	1	Kidney	Protein	LSF
Alg2	F6RBY3|Q9DBE8	Alpha-1,3/1,6-mannosyltransferase ALG2 (Fragment) OS=Mus musculus OX=10090 GN=Alg2 PE=1 SV=1|Alpha-1,3/1,6-mannosyltransferase ALG2 OS=Mus musculus OX=10090 GN=Alg2 PE=1 SV=2	1.55825e+07	x6mo_2	low-soluble-kidney.xlsx	6	2	Kidney	Protein	LSF
Alg2	F6RBY3|Q9DBE8	Alpha-1,3/1,6-mannosyltransferase ALG2 (Fragment) OS=Mus musculus OX=10090 GN=Alg2 PE=1 SV=1|Alpha-1,3/1,6-mannosyltransferase ALG2 OS=Mus musculus OX=10090 GN=Alg2 PE=1 SV=2	1.95697e+07	x6mo_3	low-soluble-kidney.xlsx	6	3	Kidney	Protein	LSF
Alg2	F6RBY3|Q9DBE8	Alpha-1,3/1,6-mannosyltransferase ALG2 (Fragment) OS=Mus musculus OX=10090 GN=Alg2 PE=1 SV=1|Alpha-1,3/1,6-mannosyltransferase ALG2 OS=Mus musculus OX=10090 GN=Alg2 PE=1 SV=2	2.09247e+07	x6mo_4	low-soluble-kidney.xlsx	6	4	Kidney	Protein	LSF
Alg2	F6RBY3|Q9DBE8	Alpha-1,3/1,6-mannosyltransferase ALG2 (Fragment) OS=Mus musculus OX=10090 GN=Alg2 PE=1 SV=1|Alpha-1,3/1,6-mannosyltransferase ALG2 OS=Mus musculus OX=10090 GN=Alg2 PE=1 SV=2	2.231e+07	x15mo_1	low-soluble-kidney.xlsx	15	1	Kidney	Protein	LSF
Alg2	F6RBY3|Q9DBE8	Alpha-1,3/1,6-mannosyltransferase ALG2 (Fragment) OS=Mus musculus OX=10090 GN=Alg2 PE=1 SV=1|Alpha-1,3/1,6-mannosyltransferase ALG2 OS=Mus musculus OX=10090 GN=Alg2 PE=1 SV=2	2.07848e+07	x15mo_2	low-soluble-kidney.xlsx	15	2	Kidney	Protein	LSF
Alg2	F6RBY3|Q9DBE8	Alpha-1,3/1,6-mannosyltransferase ALG2 (Fragment) OS=Mus musculus OX=10090 GN=Alg2 PE=1 SV=1|Alpha-1,3/1,6-mannosyltransferase ALG2 OS=Mus musculus OX=10090 GN=Alg2 PE=1 SV=2	1.89277e+07	x15mo_3	low-soluble-kidney.xlsx	15	3	Kidney	Protein	LSF
Alg2	F6RBY3|Q9DBE8	Alpha-1,3/1,6-mannosyltransferase ALG2 (Fragment) OS=Mus musculus OX=10090 GN=Alg2 PE=1 SV=1|Alpha-1,3/1,6-mannosyltransferase ALG2 OS=Mus musculus OX=10090 GN=Alg2 PE=1 SV=2	2.22272e+07	x15mo_4	low-soluble-kidney.xlsx	15	4	Kidney	Protein	LSF
Alg2	F6RBY3|Q9DBE8	Alpha-1,3/1,6-mannosyltransferase ALG2 (Fragment) OS=Mus musculus OX=10090 GN=Alg2 PE=1 SV=1|Alpha-1,3/1,6-mannosyltransferase ALG2 OS=Mus musculus OX=10090 GN=Alg2 PE=1 SV=2	2.24688e+07	x24mo_1	low-soluble-kidney.xlsx	24	1	Kidney	Protein	LSF
Alg2	F6RBY3|Q9DBE8	Alpha-1,3/1,6-mannosyltransferase ALG2 (Fragment) OS=Mus musculus OX=10090 GN=Alg2 PE=1 SV=1|Alpha-1,3/1,6-mannosyltransferase ALG2 OS=Mus musculus OX=10090 GN=Alg2 PE=1 SV=2	1.8955e+07	x24mo_2	low-soluble-kidney.xlsx	24	2	Kidney	Protein	LSF
Alg2	F6RBY3|Q9DBE8	Alpha-1,3/1,6-mannosyltransferase ALG2 (Fragment) OS=Mus musculus OX=10090 GN=Alg2 PE=1 SV=1|Alpha-1,3/1,6-mannosyltransferase ALG2 OS=Mus musculus OX=10090 GN=Alg2 PE=1 SV=2	1.80299e+07	x24mo_3	low-soluble-kidney.xlsx	24	3	Kidney	Protein	LSF
Alg2	F6RBY3|Q9DBE8	Alpha-1,3/1,6-mannosyltransferase ALG2 (Fragment) OS=Mus musculus OX=10090 GN=Alg2 PE=1 SV=1|Alpha-1,3/1,6-mannosyltransferase ALG2 OS=Mus musculus OX=10090 GN=Alg2 PE=1 SV=2	1.99904e+07	x24mo_4	low-soluble-kidney.xlsx	24	4	Kidney	Protein	LSF
Alg2	F6RBY3|Q9DBE8	Alpha-1,3/1,6-mannosyltransferase ALG2 (Fragment) OS=Mus musculus OX=10090 GN=Alg2 PE=1 SV=1|Alpha-1,3/1,6-mannosyltransferase ALG2 OS=Mus musculus OX=10090 GN=Alg2 PE=1 SV=2	1.97552e+07	x30mo_1	low-soluble-kidney.xlsx	30	1	Kidney	Protein	LSF
Alg2	F6RBY3|Q9DBE8	Alpha-1,3/1,6-mannosyltransferase ALG2 (Fragment) OS=Mus musculus OX=10090 GN=Alg2 PE=1 SV=1|Alpha-1,3/1,6-mannosyltransferase ALG2 OS=Mus musculus OX=10090 GN=Alg2 PE=1 SV=2	1.89971e+07	x30mo_2	low-soluble-kidney.xlsx	30	2	Kidney	Protein	LSF
Alg2	F6RBY3|Q9DBE8	Alpha-1,3/1,6-mannosyltransferase ALG2 (Fragment) OS=Mus musculus OX=10090 GN=Alg2 PE=1 SV=1|Alpha-1,3/1,6-mannosyltransferase ALG2 OS=Mus musculus OX=10090 GN=Alg2 PE=1 SV=2	2.0252e+07	x30mo_3	low-soluble-kidney.xlsx	30	3	Kidney	Protein	LSF
Alg2	F6RBY3|Q9DBE8	Alpha-1,3/1,6-mannosyltransferase ALG2 (Fragment) OS=Mus musculus OX=10090 GN=Alg2 PE=1 SV=1|Alpha-1,3/1,6-mannosyltransferase ALG2 OS=Mus musculus OX=10090 GN=Alg2 PE=1 SV=2	1.88543e+07	x30mo_4	low-soluble-kidney.xlsx	30	4	Kidney	Protein	LSF
Alg5	Q9DB25	Dolichyl-phosphate beta-glucosyltransferase OS=Mus musculus OX=10090 GN=Alg5 PE=1 SV=1	3.30153e+06	x6mo_1	low-soluble-kidney.xlsx	6	1	Kidney	Protein	LSF
Alg5	Q9DB25	Dolichyl-phosphate beta-glucosyltransferase OS=Mus musculus OX=10090 GN=Alg5 PE=1 SV=1	3.13626e+06	x6mo_2	low-soluble-kidney.xlsx	6	2	Kidney	Protein	LSF
Alg5	Q9DB25	Dolichyl-phosphate beta-glucosyltransferase OS=Mus musculus OX=10090 GN=Alg5 PE=1 SV=1	4.38767e+06	x6mo_3	low-soluble-kidney.xlsx	6	3	Kidney	Protein	LSF
Alg5	Q9DB25	Dolichyl-phosphate beta-glucosyltransferase OS=Mus musculus OX=10090 GN=Alg5 PE=1 SV=1	3.29853e+06	x6mo_4	low-soluble-kidney.xlsx	6	4	Kidney	Protein	LSF
Alg5	Q9DB25	Dolichyl-phosphate beta-glucosyltransferase OS=Mus musculus OX=10090 GN=Alg5 PE=1 SV=1	4.91575e+06	x15mo_1	low-soluble-kidney.xlsx	15	1	Kidney	Protein	LSF
Alg5	Q9DB25	Dolichyl-phosphate beta-glucosyltransferase OS=Mus musculus OX=10090 GN=Alg5 PE=1 SV=1	4.26467e+06	x15mo_2	low-soluble-kidney.xlsx	15	2	Kidney	Protein	LSF
Alg5	Q9DB25	Dolichyl-phosphate beta-glucosyltransferase OS=Mus musculus OX=10090 GN=Alg5 PE=1 SV=1	3.83407e+06	x15mo_3	low-soluble-kidney.xlsx	15	3	Kidney	Protein	LSF
Alg5	Q9DB25	Dolichyl-phosphate beta-glucosyltransferase OS=Mus musculus OX=10090 GN=Alg5 PE=1 SV=1	4.05088e+06	x15mo_4	low-soluble-kidney.xlsx	15	4	Kidney	Protein	LSF
Alg5	Q9DB25	Dolichyl-phosphate beta-glucosyltransferase OS=Mus musculus OX=10090 GN=Alg5 PE=1 SV=1	4.17262e+06	x24mo_1	low-soluble-kidney.xlsx	24	1	Kidney	Protein	LSF
Alg5	Q9DB25	Dolichyl-phosphate beta-glucosyltransferase OS=Mus musculus OX=10090 GN=Alg5 PE=1 SV=1	3.12329e+06	x24mo_2	low-soluble-kidney.xlsx	24	2	Kidney	Protein	LSF
Alg5	Q9DB25	Dolichyl-phosphate beta-glucosyltransferase OS=Mus musculus OX=10090 GN=Alg5 PE=1 SV=1	3.32845e+06	x24mo_3	low-soluble-kidney.xlsx	24	3	Kidney	Protein	LSF
Alg5	Q9DB25	Dolichyl-phosphate beta-glucosyltransferase OS=Mus musculus OX=10090 GN=Alg5 PE=1 SV=1	2.87168e+06	x24mo_4	low-soluble-kidney.xlsx	24	4	Kidney	Protein	LSF
Alg5	Q9DB25	Dolichyl-phosphate beta-glucosyltransferase OS=Mus musculus OX=10090 GN=Alg5 PE=1 SV=1	3.48145e+06	x30mo_1	low-soluble-kidney.xlsx	30	1	Kidney	Protein	LSF
Alg5	Q9DB25	Dolichyl-phosphate beta-glucosyltransferase OS=Mus musculus OX=10090 GN=Alg5 PE=1 SV=1	3.36156e+06	x30mo_2	low-soluble-kidney.xlsx	30	2	Kidney	Protein	LSF
Alg5	Q9DB25	Dolichyl-phosphate beta-glucosyltransferase OS=Mus musculus OX=10090 GN=Alg5 PE=1 SV=1	3.73932e+06	x30mo_3	low-soluble-kidney.xlsx	30	3	Kidney	Protein	LSF
Alg5	Q9DB25	Dolichyl-phosphate beta-glucosyltransferase OS=Mus musculus OX=10090 GN=Alg5 PE=1 SV=1	3.43653e+06	x30mo_4	low-soluble-kidney.xlsx	30	4	Kidney	Protein	LSF
Alpl	B1AXF5|E9Q7P8|P09242	Alkaline phosphatase (Fragment) OS=Mus musculus OX=10090 GN=Alpl PE=1 SV=1|Alkaline phosphatase (Fragment) OS=Mus musculus OX=10090 GN=Alpl PE=1 SV=8|Alkaline phosphatase, tissue-nonspecific isozyme OS=Mus musculus OX=10090 GN=Alpl PE=1 SV=2	1.5988e+08	x6mo_1	low-soluble-kidney.xlsx	6	1	Kidney	Protein	LSF
Alpl	B1AXF5|E9Q7P8|P09242	Alkaline phosphatase (Fragment) OS=Mus musculus OX=10090 GN=Alpl PE=1 SV=1|Alkaline phosphatase (Fragment) OS=Mus musculus OX=10090 GN=Alpl PE=1 SV=8|Alkaline phosphatase, tissue-nonspecific isozyme OS=Mus musculus OX=10090 GN=Alpl PE=1 SV=2	1.663e+08	x6mo_2	low-soluble-kidney.xlsx	6	2	Kidney	Protein	LSF
Alpl	B1AXF5|E9Q7P8|P09242	Alkaline phosphatase (Fragment) OS=Mus musculus OX=10090 GN=Alpl PE=1 SV=1|Alkaline phosphatase (Fragment) OS=Mus musculus OX=10090 GN=Alpl PE=1 SV=8|Alkaline phosphatase, tissue-nonspecific isozyme OS=Mus musculus OX=10090 GN=Alpl PE=1 SV=2	1.29162e+08	x6mo_3	low-soluble-kidney.xlsx	6	3	Kidney	Protein	LSF
Alpl	B1AXF5|E9Q7P8|P09242	Alkaline phosphatase (Fragment) OS=Mus musculus OX=10090 GN=Alpl PE=1 SV=1|Alkaline phosphatase (Fragment) OS=Mus musculus OX=10090 GN=Alpl PE=1 SV=8|Alkaline phosphatase, tissue-nonspecific isozyme OS=Mus musculus OX=10090 GN=Alpl PE=1 SV=2	1.46685e+08	x6mo_4	low-soluble-kidney.xlsx	6	4	Kidney	Protein	LSF
Alpl	B1AXF5|E9Q7P8|P09242	Alkaline phosphatase (Fragment) OS=Mus musculus OX=10090 GN=Alpl PE=1 SV=1|Alkaline phosphatase (Fragment) OS=Mus musculus OX=10090 GN=Alpl PE=1 SV=8|Alkaline phosphatase, tissue-nonspecific isozyme OS=Mus musculus OX=10090 GN=Alpl PE=1 SV=2	1.48148e+08	x15mo_1	low-soluble-kidney.xlsx	15	1	Kidney	Protein	LSF
Alpl	B1AXF5|E9Q7P8|P09242	Alkaline phosphatase (Fragment) OS=Mus musculus OX=10090 GN=Alpl PE=1 SV=1|Alkaline phosphatase (Fragment) OS=Mus musculus OX=10090 GN=Alpl PE=1 SV=8|Alkaline phosphatase, tissue-nonspecific isozyme OS=Mus musculus OX=10090 GN=Alpl PE=1 SV=2	1.68428e+08	x15mo_2	low-soluble-kidney.xlsx	15	2	Kidney	Protein	LSF
Alpl	B1AXF5|E9Q7P8|P09242	Alkaline phosphatase (Fragment) OS=Mus musculus OX=10090 GN=Alpl PE=1 SV=1|Alkaline phosphatase (Fragment) OS=Mus musculus OX=10090 GN=Alpl PE=1 SV=8|Alkaline phosphatase, tissue-nonspecific isozyme OS=Mus musculus OX=10090 GN=Alpl PE=1 SV=2	1.45922e+08	x15mo_3	low-soluble-kidney.xlsx	15	3	Kidney	Protein	LSF
Alpl	B1AXF5|E9Q7P8|P09242	Alkaline phosphatase (Fragment) OS=Mus musculus OX=10090 GN=Alpl PE=1 SV=1|Alkaline phosphatase (Fragment) OS=Mus musculus OX=10090 GN=Alpl PE=1 SV=8|Alkaline phosphatase, tissue-nonspecific isozyme OS=Mus musculus OX=10090 GN=Alpl PE=1 SV=2	1.47897e+08	x15mo_4	low-soluble-kidney.xlsx	15	4	Kidney	Protein	LSF
Alpl	B1AXF5|E9Q7P8|P09242	Alkaline phosphatase (Fragment) OS=Mus musculus OX=10090 GN=Alpl PE=1 SV=1|Alkaline phosphatase (Fragment) OS=Mus musculus OX=10090 GN=Alpl PE=1 SV=8|Alkaline phosphatase, tissue-nonspecific isozyme OS=Mus musculus OX=10090 GN=Alpl PE=1 SV=2	1.53441e+08	x24mo_1	low-soluble-kidney.xlsx	24	1	Kidney	Protein	LSF
Alpl	B1AXF5|E9Q7P8|P09242	Alkaline phosphatase (Fragment) OS=Mus musculus OX=10090 GN=Alpl PE=1 SV=1|Alkaline phosphatase (Fragment) OS=Mus musculus OX=10090 GN=Alpl PE=1 SV=8|Alkaline phosphatase, tissue-nonspecific isozyme OS=Mus musculus OX=10090 GN=Alpl PE=1 SV=2	1.35492e+08	x24mo_2	low-soluble-kidney.xlsx	24	2	Kidney	Protein	LSF
Alpl	B1AXF5|E9Q7P8|P09242	Alkaline phosphatase (Fragment) OS=Mus musculus OX=10090 GN=Alpl PE=1 SV=1|Alkaline phosphatase (Fragment) OS=Mus musculus OX=10090 GN=Alpl PE=1 SV=8|Alkaline phosphatase, tissue-nonspecific isozyme OS=Mus musculus OX=10090 GN=Alpl PE=1 SV=2	1.39653e+08	x24mo_3	low-soluble-kidney.xlsx	24	3	Kidney	Protein	LSF
Alpl	B1AXF5|E9Q7P8|P09242	Alkaline phosphatase (Fragment) OS=Mus musculus OX=10090 GN=Alpl PE=1 SV=1|Alkaline phosphatase (Fragment) OS=Mus musculus OX=10090 GN=Alpl PE=1 SV=8|Alkaline phosphatase, tissue-nonspecific isozyme OS=Mus musculus OX=10090 GN=Alpl PE=1 SV=2	1.76381e+08	x24mo_4	low-soluble-kidney.xlsx	24	4	Kidney	Protein	LSF
Alpl	B1AXF5|E9Q7P8|P09242	Alkaline phosphatase (Fragment) OS=Mus musculus OX=10090 GN=Alpl PE=1 SV=1|Alkaline phosphatase (Fragment) OS=Mus musculus OX=10090 GN=Alpl PE=1 SV=8|Alkaline phosphatase, tissue-nonspecific isozyme OS=Mus musculus OX=10090 GN=Alpl PE=1 SV=2	1.81375e+08	x30mo_1	low-soluble-kidney.xlsx	30	1	Kidney	Protein	LSF
Alpl	B1AXF5|E9Q7P8|P09242	Alkaline phosphatase (Fragment) OS=Mus musculus OX=10090 GN=Alpl PE=1 SV=1|Alkaline phosphatase (Fragment) OS=Mus musculus OX=10090 GN=Alpl PE=1 SV=8|Alkaline phosphatase, tissue-nonspecific isozyme OS=Mus musculus OX=10090 GN=Alpl PE=1 SV=2	1.55577e+08	x30mo_2	low-soluble-kidney.xlsx	30	2	Kidney	Protein	LSF
Alpl	B1AXF5|E9Q7P8|P09242	Alkaline phosphatase (Fragment) OS=Mus musculus OX=10090 GN=Alpl PE=1 SV=1|Alkaline phosphatase (Fragment) OS=Mus musculus OX=10090 GN=Alpl PE=1 SV=8|Alkaline phosphatase, tissue-nonspecific isozyme OS=Mus musculus OX=10090 GN=Alpl PE=1 SV=2	2.15648e+08	x30mo_3	low-soluble-kidney.xlsx	30	3	Kidney	Protein	LSF
Alpl	B1AXF5|E9Q7P8|P09242	Alkaline phosphatase (Fragment) OS=Mus musculus OX=10090 GN=Alpl PE=1 SV=1|Alkaline phosphatase (Fragment) OS=Mus musculus OX=10090 GN=Alpl PE=1 SV=8|Alkaline phosphatase, tissue-nonspecific isozyme OS=Mus musculus OX=10090 GN=Alpl PE=1 SV=2	2.08662e+08	x30mo_4	low-soluble-kidney.xlsx	30	4	Kidney	Protein	LSF
Als2	Q920R0	Alsin OS=Mus musculus OX=10090 GN=Als2 PE=1 SV=3	1.72655e+07	x6mo_1	low-soluble-kidney.xlsx	6	1	Kidney	Protein	LSF
Als2	Q920R0	Alsin OS=Mus musculus OX=10090 GN=Als2 PE=1 SV=3	1.82201e+07	x6mo_2	low-soluble-kidney.xlsx	6	2	Kidney	Protein	LSF
Als2	Q920R0	Alsin OS=Mus musculus OX=10090 GN=Als2 PE=1 SV=3	2.15809e+07	x6mo_3	low-soluble-kidney.xlsx	6	3	Kidney	Protein	LSF
Als2	Q920R0	Alsin OS=Mus musculus OX=10090 GN=Als2 PE=1 SV=3	1.72373e+07	x6mo_4	low-soluble-kidney.xlsx	6	4	Kidney	Protein	LSF
Als2	Q920R0	Alsin OS=Mus musculus OX=10090 GN=Als2 PE=1 SV=3	1.61357e+07	x15mo_1	low-soluble-kidney.xlsx	15	1	Kidney	Protein	LSF
Als2	Q920R0	Alsin OS=Mus musculus OX=10090 GN=Als2 PE=1 SV=3	1.97667e+07	x15mo_2	low-soluble-kidney.xlsx	15	2	Kidney	Protein	LSF
Als2	Q920R0	Alsin OS=Mus musculus OX=10090 GN=Als2 PE=1 SV=3	1.26089e+07	x15mo_3	low-soluble-kidney.xlsx	15	3	Kidney	Protein	LSF
Als2	Q920R0	Alsin OS=Mus musculus OX=10090 GN=Als2 PE=1 SV=3	1.66414e+07	x15mo_4	low-soluble-kidney.xlsx	15	4	Kidney	Protein	LSF
Als2	Q920R0	Alsin OS=Mus musculus OX=10090 GN=Als2 PE=1 SV=3	1.83617e+07	x24mo_1	low-soluble-kidney.xlsx	24	1	Kidney	Protein	LSF
Als2	Q920R0	Alsin OS=Mus musculus OX=10090 GN=Als2 PE=1 SV=3	1.2987e+07	x24mo_2	low-soluble-kidney.xlsx	24	2	Kidney	Protein	LSF
Als2	Q920R0	Alsin OS=Mus musculus OX=10090 GN=Als2 PE=1 SV=3	1.52224e+07	x24mo_3	low-soluble-kidney.xlsx	24	3	Kidney	Protein	LSF
Als2	Q920R0	Alsin OS=Mus musculus OX=10090 GN=Als2 PE=1 SV=3	1.88788e+07	x24mo_4	low-soluble-kidney.xlsx	24	4	Kidney	Protein	LSF
Als2	Q920R0	Alsin OS=Mus musculus OX=10090 GN=Als2 PE=1 SV=3	2.33963e+07	x30mo_1	low-soluble-kidney.xlsx	30	1	Kidney	Protein	LSF
Als2	Q920R0	Alsin OS=Mus musculus OX=10090 GN=Als2 PE=1 SV=3	2.18159e+07	x30mo_2	low-soluble-kidney.xlsx	30	2	Kidney	Protein	LSF
Als2	Q920R0	Alsin OS=Mus musculus OX=10090 GN=Als2 PE=1 SV=3	2.00315e+07	x30mo_3	low-soluble-kidney.xlsx	30	3	Kidney	Protein	LSF
Als2	Q920R0	Alsin OS=Mus musculus OX=10090 GN=Als2 PE=1 SV=3	1.62721e+07	x30mo_4	low-soluble-kidney.xlsx	30	4	Kidney	Protein	LSF
Alyref	O08583|O08583-2	Isoform 2 of THO complex subunit 4 OS=Mus musculus OX=10090 GN=Alyref|THO complex subunit 4 OS=Mus musculus OX=10090 GN=Alyref PE=1 SV=3	2.93035e+07	x6mo_1	low-soluble-kidney.xlsx	6	1	Kidney	Protein	LSF
Alyref	O08583|O08583-2	Isoform 2 of THO complex subunit 4 OS=Mus musculus OX=10090 GN=Alyref|THO complex subunit 4 OS=Mus musculus OX=10090 GN=Alyref PE=1 SV=3	3.16598e+07	x6mo_2	low-soluble-kidney.xlsx	6	2	Kidney	Protein	LSF
Alyref	O08583|O08583-2	Isoform 2 of THO complex subunit 4 OS=Mus musculus OX=10090 GN=Alyref|THO complex subunit 4 OS=Mus musculus OX=10090 GN=Alyref PE=1 SV=3	3.0985e+07	x6mo_3	low-soluble-kidney.xlsx	6	3	Kidney	Protein	LSF
Alyref	O08583|O08583-2	Isoform 2 of THO complex subunit 4 OS=Mus musculus OX=10090 GN=Alyref|THO complex subunit 4 OS=Mus musculus OX=10090 GN=Alyref PE=1 SV=3	3.89951e+07	x6mo_4	low-soluble-kidney.xlsx	6	4	Kidney	Protein	LSF
Alyref	O08583|O08583-2	Isoform 2 of THO complex subunit 4 OS=Mus musculus OX=10090 GN=Alyref|THO complex subunit 4 OS=Mus musculus OX=10090 GN=Alyref PE=1 SV=3	1.74425e+07	x15mo_1	low-soluble-kidney.xlsx	15	1	Kidney	Protein	LSF
Alyref	O08583|O08583-2	Isoform 2 of THO complex subunit 4 OS=Mus musculus OX=10090 GN=Alyref|THO complex subunit 4 OS=Mus musculus OX=10090 GN=Alyref PE=1 SV=3	2.42426e+07	x15mo_2	low-soluble-kidney.xlsx	15	2	Kidney	Protein	LSF
Alyref	O08583|O08583-2	Isoform 2 of THO complex subunit 4 OS=Mus musculus OX=10090 GN=Alyref|THO complex subunit 4 OS=Mus musculus OX=10090 GN=Alyref PE=1 SV=3	2.31727e+07	x15mo_3	low-soluble-kidney.xlsx	15	3	Kidney	Protein	LSF
Alyref	O08583|O08583-2	Isoform 2 of THO complex subunit 4 OS=Mus musculus OX=10090 GN=Alyref|THO complex subunit 4 OS=Mus musculus OX=10090 GN=Alyref PE=1 SV=3	3.26709e+07	x15mo_4	low-soluble-kidney.xlsx	15	4	Kidney	Protein	LSF
Alyref	O08583|O08583-2	Isoform 2 of THO complex subunit 4 OS=Mus musculus OX=10090 GN=Alyref|THO complex subunit 4 OS=Mus musculus OX=10090 GN=Alyref PE=1 SV=3	1.94647e+07	x24mo_1	low-soluble-kidney.xlsx	24	1	Kidney	Protein	LSF
Alyref	O08583|O08583-2	Isoform 2 of THO complex subunit 4 OS=Mus musculus OX=10090 GN=Alyref|THO complex subunit 4 OS=Mus musculus OX=10090 GN=Alyref PE=1 SV=3	1.95459e+07	x24mo_2	low-soluble-kidney.xlsx	24	2	Kidney	Protein	LSF
Alyref	O08583|O08583-2	Isoform 2 of THO complex subunit 4 OS=Mus musculus OX=10090 GN=Alyref|THO complex subunit 4 OS=Mus musculus OX=10090 GN=Alyref PE=1 SV=3	2.50958e+07	x24mo_3	low-soluble-kidney.xlsx	24	3	Kidney	Protein	LSF
Alyref	O08583|O08583-2	Isoform 2 of THO complex subunit 4 OS=Mus musculus OX=10090 GN=Alyref|THO complex subunit 4 OS=Mus musculus OX=10090 GN=Alyref PE=1 SV=3	3.17004e+07	x24mo_4	low-soluble-kidney.xlsx	24	4	Kidney	Protein	LSF
Alyref	O08583|O08583-2	Isoform 2 of THO complex subunit 4 OS=Mus musculus OX=10090 GN=Alyref|THO complex subunit 4 OS=Mus musculus OX=10090 GN=Alyref PE=1 SV=3	2.11936e+07	x30mo_1	low-soluble-kidney.xlsx	30	1	Kidney	Protein	LSF
Alyref	O08583|O08583-2	Isoform 2 of THO complex subunit 4 OS=Mus musculus OX=10090 GN=Alyref|THO complex subunit 4 OS=Mus musculus OX=10090 GN=Alyref PE=1 SV=3	1.86528e+07	x30mo_2	low-soluble-kidney.xlsx	30	2	Kidney	Protein	LSF
Alyref	O08583|O08583-2	Isoform 2 of THO complex subunit 4 OS=Mus musculus OX=10090 GN=Alyref|THO complex subunit 4 OS=Mus musculus OX=10090 GN=Alyref PE=1 SV=3	2.80243e+07	x30mo_3	low-soluble-kidney.xlsx	30	3	Kidney	Protein	LSF
Alyref	O08583|O08583-2	Isoform 2 of THO complex subunit 4 OS=Mus musculus OX=10090 GN=Alyref|THO complex subunit 4 OS=Mus musculus OX=10090 GN=Alyref PE=1 SV=3	4.56321e+07	x30mo_4	low-soluble-kidney.xlsx	30	4	Kidney	Protein	LSF
Amacr	O09174	Alpha-methylacyl-CoA racemase OS=Mus musculus OX=10090 GN=Amacr PE=1 SV=4	9.74432e+07	x6mo_1	low-soluble-kidney.xlsx	6	1	Kidney	Protein	LSF
Amacr	O09174	Alpha-methylacyl-CoA racemase OS=Mus musculus OX=10090 GN=Amacr PE=1 SV=4	1.00747e+08	x6mo_2	low-soluble-kidney.xlsx	6	2	Kidney	Protein	LSF
Amacr	O09174	Alpha-methylacyl-CoA racemase OS=Mus musculus OX=10090 GN=Amacr PE=1 SV=4	8.3588e+07	x6mo_3	low-soluble-kidney.xlsx	6	3	Kidney	Protein	LSF
Amacr	O09174	Alpha-methylacyl-CoA racemase OS=Mus musculus OX=10090 GN=Amacr PE=1 SV=4	8.40093e+07	x6mo_4	low-soluble-kidney.xlsx	6	4	Kidney	Protein	LSF
Amacr	O09174	Alpha-methylacyl-CoA racemase OS=Mus musculus OX=10090 GN=Amacr PE=1 SV=4	6.54327e+07	x15mo_1	low-soluble-kidney.xlsx	15	1	Kidney	Protein	LSF
Amacr	O09174	Alpha-methylacyl-CoA racemase OS=Mus musculus OX=10090 GN=Amacr PE=1 SV=4	6.86086e+07	x15mo_2	low-soluble-kidney.xlsx	15	2	Kidney	Protein	LSF
Amacr	O09174	Alpha-methylacyl-CoA racemase OS=Mus musculus OX=10090 GN=Amacr PE=1 SV=4	7.04417e+07	x15mo_3	low-soluble-kidney.xlsx	15	3	Kidney	Protein	LSF
Amacr	O09174	Alpha-methylacyl-CoA racemase OS=Mus musculus OX=10090 GN=Amacr PE=1 SV=4	7.00624e+07	x15mo_4	low-soluble-kidney.xlsx	15	4	Kidney	Protein	LSF
Amacr	O09174	Alpha-methylacyl-CoA racemase OS=Mus musculus OX=10090 GN=Amacr PE=1 SV=4	6.22593e+07	x24mo_1	low-soluble-kidney.xlsx	24	1	Kidney	Protein	LSF
Amacr	O09174	Alpha-methylacyl-CoA racemase OS=Mus musculus OX=10090 GN=Amacr PE=1 SV=4	6.40693e+07	x24mo_2	low-soluble-kidney.xlsx	24	2	Kidney	Protein	LSF
Amacr	O09174	Alpha-methylacyl-CoA racemase OS=Mus musculus OX=10090 GN=Amacr PE=1 SV=4	5.86395e+07	x24mo_3	low-soluble-kidney.xlsx	24	3	Kidney	Protein	LSF
Amacr	O09174	Alpha-methylacyl-CoA racemase OS=Mus musculus OX=10090 GN=Amacr PE=1 SV=4	4.87581e+07	x24mo_4	low-soluble-kidney.xlsx	24	4	Kidney	Protein	LSF
Amacr	O09174	Alpha-methylacyl-CoA racemase OS=Mus musculus OX=10090 GN=Amacr PE=1 SV=4	5.21676e+07	x30mo_1	low-soluble-kidney.xlsx	30	1	Kidney	Protein	LSF
Amacr	O09174	Alpha-methylacyl-CoA racemase OS=Mus musculus OX=10090 GN=Amacr PE=1 SV=4	5.18044e+07	x30mo_2	low-soluble-kidney.xlsx	30	2	Kidney	Protein	LSF
Amacr	O09174	Alpha-methylacyl-CoA racemase OS=Mus musculus OX=10090 GN=Amacr PE=1 SV=4	3.84376e+07	x30mo_3	low-soluble-kidney.xlsx	30	3	Kidney	Protein	LSF
Amacr	O09174	Alpha-methylacyl-CoA racemase OS=Mus musculus OX=10090 GN=Amacr PE=1 SV=4	4.84034e+07	x30mo_4	low-soluble-kidney.xlsx	30	4	Kidney	Protein	LSF
Amdhd2	F6UP77|F7CUP3|Q8JZV7	N-acetylglucosamine-6-phosphate deacetylase OS=Mus musculus OX=10090 GN=Amdhd2 PE=1 SV=9|N-acetylglucosamine-6-phosphate deacetylase OS=Mus musculus OX=10090 GN=Amdhd2 PE=1 SV=2|N-acetylglucosamine-6-phosphate deacetylase OS=Mus musculus OX=10090 GN=Amdhd2 PE=1 SV=1	3.52235e+06	x6mo_1	low-soluble-kidney.xlsx	6	1	Kidney	Protein	LSF
Amdhd2	F6UP77|F7CUP3|Q8JZV7	N-acetylglucosamine-6-phosphate deacetylase OS=Mus musculus OX=10090 GN=Amdhd2 PE=1 SV=9|N-acetylglucosamine-6-phosphate deacetylase OS=Mus musculus OX=10090 GN=Amdhd2 PE=1 SV=2|N-acetylglucosamine-6-phosphate deacetylase OS=Mus musculus OX=10090 GN=Amdhd2 PE=1 SV=1	3.39819e+06	x6mo_2	low-soluble-kidney.xlsx	6	2	Kidney	Protein	LSF
Amdhd2	F6UP77|F7CUP3|Q8JZV7	N-acetylglucosamine-6-phosphate deacetylase OS=Mus musculus OX=10090 GN=Amdhd2 PE=1 SV=9|N-acetylglucosamine-6-phosphate deacetylase OS=Mus musculus OX=10090 GN=Amdhd2 PE=1 SV=2|N-acetylglucosamine-6-phosphate deacetylase OS=Mus musculus OX=10090 GN=Amdhd2 PE=1 SV=1	2.75169e+06	x6mo_3	low-soluble-kidney.xlsx	6	3	Kidney	Protein	LSF
Amdhd2	F6UP77|F7CUP3|Q8JZV7	N-acetylglucosamine-6-phosphate deacetylase OS=Mus musculus OX=10090 GN=Amdhd2 PE=1 SV=9|N-acetylglucosamine-6-phosphate deacetylase OS=Mus musculus OX=10090 GN=Amdhd2 PE=1 SV=2|N-acetylglucosamine-6-phosphate deacetylase OS=Mus musculus OX=10090 GN=Amdhd2 PE=1 SV=1	3.17335e+06	x6mo_4	low-soluble-kidney.xlsx	6	4	Kidney	Protein	LSF
Amdhd2	F6UP77|F7CUP3|Q8JZV7	N-acetylglucosamine-6-phosphate deacetylase OS=Mus musculus OX=10090 GN=Amdhd2 PE=1 SV=9|N-acetylglucosamine-6-phosphate deacetylase OS=Mus musculus OX=10090 GN=Amdhd2 PE=1 SV=2|N-acetylglucosamine-6-phosphate deacetylase OS=Mus musculus OX=10090 GN=Amdhd2 PE=1 SV=1	3.02314e+06	x15mo_1	low-soluble-kidney.xlsx	15	1	Kidney	Protein	LSF
Amdhd2	F6UP77|F7CUP3|Q8JZV7	N-acetylglucosamine-6-phosphate deacetylase OS=Mus musculus OX=10090 GN=Amdhd2 PE=1 SV=9|N-acetylglucosamine-6-phosphate deacetylase OS=Mus musculus OX=10090 GN=Amdhd2 PE=1 SV=2|N-acetylglucosamine-6-phosphate deacetylase OS=Mus musculus OX=10090 GN=Amdhd2 PE=1 SV=1	2.61028e+06	x15mo_2	low-soluble-kidney.xlsx	15	2	Kidney	Protein	LSF
Amdhd2	F6UP77|F7CUP3|Q8JZV7	N-acetylglucosamine-6-phosphate deacetylase OS=Mus musculus OX=10090 GN=Amdhd2 PE=1 SV=9|N-acetylglucosamine-6-phosphate deacetylase OS=Mus musculus OX=10090 GN=Amdhd2 PE=1 SV=2|N-acetylglucosamine-6-phosphate deacetylase OS=Mus musculus OX=10090 GN=Amdhd2 PE=1 SV=1	3.22109e+06	x15mo_3	low-soluble-kidney.xlsx	15	3	Kidney	Protein	LSF
Amdhd2	F6UP77|F7CUP3|Q8JZV7	N-acetylglucosamine-6-phosphate deacetylase OS=Mus musculus OX=10090 GN=Amdhd2 PE=1 SV=9|N-acetylglucosamine-6-phosphate deacetylase OS=Mus musculus OX=10090 GN=Amdhd2 PE=1 SV=2|N-acetylglucosamine-6-phosphate deacetylase OS=Mus musculus OX=10090 GN=Amdhd2 PE=1 SV=1	2.91635e+06	x15mo_4	low-soluble-kidney.xlsx	15	4	Kidney	Protein	LSF
Amdhd2	F6UP77|F7CUP3|Q8JZV7	N-acetylglucosamine-6-phosphate deacetylase OS=Mus musculus OX=10090 GN=Amdhd2 PE=1 SV=9|N-acetylglucosamine-6-phosphate deacetylase OS=Mus musculus OX=10090 GN=Amdhd2 PE=1 SV=2|N-acetylglucosamine-6-phosphate deacetylase OS=Mus musculus OX=10090 GN=Amdhd2 PE=1 SV=1	3.17195e+06	x24mo_1	low-soluble-kidney.xlsx	24	1	Kidney	Protein	LSF
Amdhd2	F6UP77|F7CUP3|Q8JZV7	N-acetylglucosamine-6-phosphate deacetylase OS=Mus musculus OX=10090 GN=Amdhd2 PE=1 SV=9|N-acetylglucosamine-6-phosphate deacetylase OS=Mus musculus OX=10090 GN=Amdhd2 PE=1 SV=2|N-acetylglucosamine-6-phosphate deacetylase OS=Mus musculus OX=10090 GN=Amdhd2 PE=1 SV=1	3.07435e+06	x24mo_2	low-soluble-kidney.xlsx	24	2	Kidney	Protein	LSF
Amdhd2	F6UP77|F7CUP3|Q8JZV7	N-acetylglucosamine-6-phosphate deacetylase OS=Mus musculus OX=10090 GN=Amdhd2 PE=1 SV=9|N-acetylglucosamine-6-phosphate deacetylase OS=Mus musculus OX=10090 GN=Amdhd2 PE=1 SV=2|N-acetylglucosamine-6-phosphate deacetylase OS=Mus musculus OX=10090 GN=Amdhd2 PE=1 SV=1	3.47159e+06	x24mo_3	low-soluble-kidney.xlsx	24	3	Kidney	Protein	LSF
Amdhd2	F6UP77|F7CUP3|Q8JZV7	N-acetylglucosamine-6-phosphate deacetylase OS=Mus musculus OX=10090 GN=Amdhd2 PE=1 SV=9|N-acetylglucosamine-6-phosphate deacetylase OS=Mus musculus OX=10090 GN=Amdhd2 PE=1 SV=2|N-acetylglucosamine-6-phosphate deacetylase OS=Mus musculus OX=10090 GN=Amdhd2 PE=1 SV=1	2.76115e+06	x24mo_4	low-soluble-kidney.xlsx	24	4	Kidney	Protein	LSF
Amdhd2	F6UP77|F7CUP3|Q8JZV7	N-acetylglucosamine-6-phosphate deacetylase OS=Mus musculus OX=10090 GN=Amdhd2 PE=1 SV=9|N-acetylglucosamine-6-phosphate deacetylase OS=Mus musculus OX=10090 GN=Amdhd2 PE=1 SV=2|N-acetylglucosamine-6-phosphate deacetylase OS=Mus musculus OX=10090 GN=Amdhd2 PE=1 SV=1	2.99292e+06	x30mo_1	low-soluble-kidney.xlsx	30	1	Kidney	Protein	LSF
Amdhd2	F6UP77|F7CUP3|Q8JZV7	N-acetylglucosamine-6-phosphate deacetylase OS=Mus musculus OX=10090 GN=Amdhd2 PE=1 SV=9|N-acetylglucosamine-6-phosphate deacetylase OS=Mus musculus OX=10090 GN=Amdhd2 PE=1 SV=2|N-acetylglucosamine-6-phosphate deacetylase OS=Mus musculus OX=10090 GN=Amdhd2 PE=1 SV=1	2.98096e+06	x30mo_2	low-soluble-kidney.xlsx	30	2	Kidney	Protein	LSF
Amdhd2	F6UP77|F7CUP3|Q8JZV7	N-acetylglucosamine-6-phosphate deacetylase OS=Mus musculus OX=10090 GN=Amdhd2 PE=1 SV=9|N-acetylglucosamine-6-phosphate deacetylase OS=Mus musculus OX=10090 GN=Amdhd2 PE=1 SV=2|N-acetylglucosamine-6-phosphate deacetylase OS=Mus musculus OX=10090 GN=Amdhd2 PE=1 SV=1	2.59896e+06	x30mo_3	low-soluble-kidney.xlsx	30	3	Kidney	Protein	LSF
Amdhd2	F6UP77|F7CUP3|Q8JZV7	N-acetylglucosamine-6-phosphate deacetylase OS=Mus musculus OX=10090 GN=Amdhd2 PE=1 SV=9|N-acetylglucosamine-6-phosphate deacetylase OS=Mus musculus OX=10090 GN=Amdhd2 PE=1 SV=2|N-acetylglucosamine-6-phosphate deacetylase OS=Mus musculus OX=10090 GN=Amdhd2 PE=1 SV=1	2.84564e+06	x30mo_4	low-soluble-kidney.xlsx	30	4	Kidney	Protein	LSF
Amfr	Q9R049|Q9R049-2	E3 ubiquitin-protein ligase AMFR OS=Mus musculus OX=10090 GN=Amfr PE=1 SV=2|Isoform 2 of E3 ubiquitin-protein ligase AMFR OS=Mus musculus OX=10090 GN=Amfr	4.60635e+06	x6mo_1	low-soluble-kidney.xlsx	6	1	Kidney	Protein	LSF
Amfr	Q9R049|Q9R049-2	E3 ubiquitin-protein ligase AMFR OS=Mus musculus OX=10090 GN=Amfr PE=1 SV=2|Isoform 2 of E3 ubiquitin-protein ligase AMFR OS=Mus musculus OX=10090 GN=Amfr	4.96999e+06	x6mo_2	low-soluble-kidney.xlsx	6	2	Kidney	Protein	LSF
Amfr	Q9R049|Q9R049-2	E3 ubiquitin-protein ligase AMFR OS=Mus musculus OX=10090 GN=Amfr PE=1 SV=2|Isoform 2 of E3 ubiquitin-protein ligase AMFR OS=Mus musculus OX=10090 GN=Amfr	5.16225e+06	x6mo_3	low-soluble-kidney.xlsx	6	3	Kidney	Protein	LSF
Amfr	Q9R049|Q9R049-2	E3 ubiquitin-protein ligase AMFR OS=Mus musculus OX=10090 GN=Amfr PE=1 SV=2|Isoform 2 of E3 ubiquitin-protein ligase AMFR OS=Mus musculus OX=10090 GN=Amfr	5.33031e+06	x6mo_4	low-soluble-kidney.xlsx	6	4	Kidney	Protein	LSF
Amfr	Q9R049|Q9R049-2	E3 ubiquitin-protein ligase AMFR OS=Mus musculus OX=10090 GN=Amfr PE=1 SV=2|Isoform 2 of E3 ubiquitin-protein ligase AMFR OS=Mus musculus OX=10090 GN=Amfr	4.42434e+06	x15mo_1	low-soluble-kidney.xlsx	15	1	Kidney	Protein	LSF
Amfr	Q9R049|Q9R049-2	E3 ubiquitin-protein ligase AMFR OS=Mus musculus OX=10090 GN=Amfr PE=1 SV=2|Isoform 2 of E3 ubiquitin-protein ligase AMFR OS=Mus musculus OX=10090 GN=Amfr	5.03839e+06	x15mo_2	low-soluble-kidney.xlsx	15	2	Kidney	Protein	LSF
Amfr	Q9R049|Q9R049-2	E3 ubiquitin-protein ligase AMFR OS=Mus musculus OX=10090 GN=Amfr PE=1 SV=2|Isoform 2 of E3 ubiquitin-protein ligase AMFR OS=Mus musculus OX=10090 GN=Amfr	4.39603e+06	x15mo_3	low-soluble-kidney.xlsx	15	3	Kidney	Protein	LSF
Amfr	Q9R049|Q9R049-2	E3 ubiquitin-protein ligase AMFR OS=Mus musculus OX=10090 GN=Amfr PE=1 SV=2|Isoform 2 of E3 ubiquitin-protein ligase AMFR OS=Mus musculus OX=10090 GN=Amfr	4.63585e+06	x15mo_4	low-soluble-kidney.xlsx	15	4	Kidney	Protein	LSF
Amfr	Q9R049|Q9R049-2	E3 ubiquitin-protein ligase AMFR OS=Mus musculus OX=10090 GN=Amfr PE=1 SV=2|Isoform 2 of E3 ubiquitin-protein ligase AMFR OS=Mus musculus OX=10090 GN=Amfr	4.78857e+06	x24mo_1	low-soluble-kidney.xlsx	24	1	Kidney	Protein	LSF
Amfr	Q9R049|Q9R049-2	E3 ubiquitin-protein ligase AMFR OS=Mus musculus OX=10090 GN=Amfr PE=1 SV=2|Isoform 2 of E3 ubiquitin-protein ligase AMFR OS=Mus musculus OX=10090 GN=Amfr	5.73922e+06	x24mo_2	low-soluble-kidney.xlsx	24	2	Kidney	Protein	LSF
Amfr	Q9R049|Q9R049-2	E3 ubiquitin-protein ligase AMFR OS=Mus musculus OX=10090 GN=Amfr PE=1 SV=2|Isoform 2 of E3 ubiquitin-protein ligase AMFR OS=Mus musculus OX=10090 GN=Amfr	5.81438e+06	x24mo_3	low-soluble-kidney.xlsx	24	3	Kidney	Protein	LSF
Amfr	Q9R049|Q9R049-2	E3 ubiquitin-protein ligase AMFR OS=Mus musculus OX=10090 GN=Amfr PE=1 SV=2|Isoform 2 of E3 ubiquitin-protein ligase AMFR OS=Mus musculus OX=10090 GN=Amfr	4.84248e+06	x24mo_4	low-soluble-kidney.xlsx	24	4	Kidney	Protein	LSF
Amfr	Q9R049|Q9R049-2	E3 ubiquitin-protein ligase AMFR OS=Mus musculus OX=10090 GN=Amfr PE=1 SV=2|Isoform 2 of E3 ubiquitin-protein ligase AMFR OS=Mus musculus OX=10090 GN=Amfr	5.19989e+06	x30mo_1	low-soluble-kidney.xlsx	30	1	Kidney	Protein	LSF
Amfr	Q9R049|Q9R049-2	E3 ubiquitin-protein ligase AMFR OS=Mus musculus OX=10090 GN=Amfr PE=1 SV=2|Isoform 2 of E3 ubiquitin-protein ligase AMFR OS=Mus musculus OX=10090 GN=Amfr	6.90537e+06	x30mo_2	low-soluble-kidney.xlsx	30	2	Kidney	Protein	LSF
Amfr	Q9R049|Q9R049-2	E3 ubiquitin-protein ligase AMFR OS=Mus musculus OX=10090 GN=Amfr PE=1 SV=2|Isoform 2 of E3 ubiquitin-protein ligase AMFR OS=Mus musculus OX=10090 GN=Amfr	5.01712e+06	x30mo_3	low-soluble-kidney.xlsx	30	3	Kidney	Protein	LSF
Amfr	Q9R049|Q9R049-2	E3 ubiquitin-protein ligase AMFR OS=Mus musculus OX=10090 GN=Amfr PE=1 SV=2|Isoform 2 of E3 ubiquitin-protein ligase AMFR OS=Mus musculus OX=10090 GN=Amfr	4.79553e+06	x30mo_4	low-soluble-kidney.xlsx	30	4	Kidney	Protein	LSF
Amt	Q8CFA2	Aminomethyltransferase, mitochondrial OS=Mus musculus OX=10090 GN=Amt PE=1 SV=1	2.87111e+07	x6mo_1	low-soluble-kidney.xlsx	6	1	Kidney	Protein	LSF
Amt	Q8CFA2	Aminomethyltransferase, mitochondrial OS=Mus musculus OX=10090 GN=Amt PE=1 SV=1	2.59906e+07	x6mo_2	low-soluble-kidney.xlsx	6	2	Kidney	Protein	LSF
Amt	Q8CFA2	Aminomethyltransferase, mitochondrial OS=Mus musculus OX=10090 GN=Amt PE=1 SV=1	2.75576e+07	x6mo_3	low-soluble-kidney.xlsx	6	3	Kidney	Protein	LSF
Amt	Q8CFA2	Aminomethyltransferase, mitochondrial OS=Mus musculus OX=10090 GN=Amt PE=1 SV=1	2.87887e+07	x6mo_4	low-soluble-kidney.xlsx	6	4	Kidney	Protein	LSF
Amt	Q8CFA2	Aminomethyltransferase, mitochondrial OS=Mus musculus OX=10090 GN=Amt PE=1 SV=1	4.06317e+07	x15mo_1	low-soluble-kidney.xlsx	15	1	Kidney	Protein	LSF
Amt	Q8CFA2	Aminomethyltransferase, mitochondrial OS=Mus musculus OX=10090 GN=Amt PE=1 SV=1	2.92022e+07	x15mo_2	low-soluble-kidney.xlsx	15	2	Kidney	Protein	LSF
Amt	Q8CFA2	Aminomethyltransferase, mitochondrial OS=Mus musculus OX=10090 GN=Amt PE=1 SV=1	3.45488e+07	x15mo_3	low-soluble-kidney.xlsx	15	3	Kidney	Protein	LSF
Amt	Q8CFA2	Aminomethyltransferase, mitochondrial OS=Mus musculus OX=10090 GN=Amt PE=1 SV=1	3.11399e+07	x15mo_4	low-soluble-kidney.xlsx	15	4	Kidney	Protein	LSF
Amt	Q8CFA2	Aminomethyltransferase, mitochondrial OS=Mus musculus OX=10090 GN=Amt PE=1 SV=1	3.55789e+07	x24mo_1	low-soluble-kidney.xlsx	24	1	Kidney	Protein	LSF
Amt	Q8CFA2	Aminomethyltransferase, mitochondrial OS=Mus musculus OX=10090 GN=Amt PE=1 SV=1	3.53517e+07	x24mo_2	low-soluble-kidney.xlsx	24	2	Kidney	Protein	LSF
Amt	Q8CFA2	Aminomethyltransferase, mitochondrial OS=Mus musculus OX=10090 GN=Amt PE=1 SV=1	3.26651e+07	x24mo_3	low-soluble-kidney.xlsx	24	3	Kidney	Protein	LSF
Amt	Q8CFA2	Aminomethyltransferase, mitochondrial OS=Mus musculus OX=10090 GN=Amt PE=1 SV=1	3.51155e+07	x24mo_4	low-soluble-kidney.xlsx	24	4	Kidney	Protein	LSF
Amt	Q8CFA2	Aminomethyltransferase, mitochondrial OS=Mus musculus OX=10090 GN=Amt PE=1 SV=1	3.62374e+07	x30mo_1	low-soluble-kidney.xlsx	30	1	Kidney	Protein	LSF
Amt	Q8CFA2	Aminomethyltransferase, mitochondrial OS=Mus musculus OX=10090 GN=Amt PE=1 SV=1	3.52425e+07	x30mo_2	low-soluble-kidney.xlsx	30	2	Kidney	Protein	LSF
Amt	Q8CFA2	Aminomethyltransferase, mitochondrial OS=Mus musculus OX=10090 GN=Amt PE=1 SV=1	3.50809e+07	x30mo_3	low-soluble-kidney.xlsx	30	3	Kidney	Protein	LSF
Amt	Q8CFA2	Aminomethyltransferase, mitochondrial OS=Mus musculus OX=10090 GN=Amt PE=1 SV=1	3.26715e+07	x30mo_4	low-soluble-kidney.xlsx	30	4	Kidney	Protein	LSF
Ang	P21570	Angiogenin OS=Mus musculus OX=10090 GN=Ang PE=1 SV=1	7.43754e+06	x6mo_1	low-soluble-kidney.xlsx	6	1	Kidney	Protein	LSF
Ang	P21570	Angiogenin OS=Mus musculus OX=10090 GN=Ang PE=1 SV=1	7.67114e+06	x6mo_2	low-soluble-kidney.xlsx	6	2	Kidney	Protein	LSF
Ang	P21570	Angiogenin OS=Mus musculus OX=10090 GN=Ang PE=1 SV=1	1.24151e+07	x6mo_3	low-soluble-kidney.xlsx	6	3	Kidney	Protein	LSF
Ang	P21570	Angiogenin OS=Mus musculus OX=10090 GN=Ang PE=1 SV=1	6.42947e+06	x6mo_4	low-soluble-kidney.xlsx	6	4	Kidney	Protein	LSF
Ang	P21570	Angiogenin OS=Mus musculus OX=10090 GN=Ang PE=1 SV=1	9.62707e+06	x15mo_1	low-soluble-kidney.xlsx	15	1	Kidney	Protein	LSF
Ang	P21570	Angiogenin OS=Mus musculus OX=10090 GN=Ang PE=1 SV=1	1.00701e+07	x15mo_2	low-soluble-kidney.xlsx	15	2	Kidney	Protein	LSF
Ang	P21570	Angiogenin OS=Mus musculus OX=10090 GN=Ang PE=1 SV=1	8.44212e+06	x15mo_3	low-soluble-kidney.xlsx	15	3	Kidney	Protein	LSF
Ang	P21570	Angiogenin OS=Mus musculus OX=10090 GN=Ang PE=1 SV=1	1.01171e+07	x15mo_4	low-soluble-kidney.xlsx	15	4	Kidney	Protein	LSF
Ang	P21570	Angiogenin OS=Mus musculus OX=10090 GN=Ang PE=1 SV=1	1.10959e+07	x24mo_1	low-soluble-kidney.xlsx	24	1	Kidney	Protein	LSF
Ang	P21570	Angiogenin OS=Mus musculus OX=10090 GN=Ang PE=1 SV=1	8.33677e+06	x24mo_2	low-soluble-kidney.xlsx	24	2	Kidney	Protein	LSF
Ang	P21570	Angiogenin OS=Mus musculus OX=10090 GN=Ang PE=1 SV=1	1.15198e+07	x24mo_3	low-soluble-kidney.xlsx	24	3	Kidney	Protein	LSF
Ang	P21570	Angiogenin OS=Mus musculus OX=10090 GN=Ang PE=1 SV=1	1.7335e+07	x24mo_4	low-soluble-kidney.xlsx	24	4	Kidney	Protein	LSF
Ang	P21570	Angiogenin OS=Mus musculus OX=10090 GN=Ang PE=1 SV=1	1.1484e+07	x30mo_1	low-soluble-kidney.xlsx	30	1	Kidney	Protein	LSF
Ang	P21570	Angiogenin OS=Mus musculus OX=10090 GN=Ang PE=1 SV=1	1.41028e+07	x30mo_2	low-soluble-kidney.xlsx	30	2	Kidney	Protein	LSF
Ang	P21570	Angiogenin OS=Mus musculus OX=10090 GN=Ang PE=1 SV=1	1.66944e+07	x30mo_3	low-soluble-kidney.xlsx	30	3	Kidney	Protein	LSF
Ang	P21570	Angiogenin OS=Mus musculus OX=10090 GN=Ang PE=1 SV=1	1.77806e+07	x30mo_4	low-soluble-kidney.xlsx	30	4	Kidney	Protein	LSF
Angptl8	Q8R1L8	Angiopoietin-like protein 8 OS=Mus musculus OX=10090 GN=Angptl8 PE=2 SV=2	6.78311e+06	x6mo_1	low-soluble-kidney.xlsx	6	1	Kidney	Protein	LSF
Angptl8	Q8R1L8	Angiopoietin-like protein 8 OS=Mus musculus OX=10090 GN=Angptl8 PE=2 SV=2	6.38274e+06	x6mo_2	low-soluble-kidney.xlsx	6	2	Kidney	Protein	LSF
Angptl8	Q8R1L8	Angiopoietin-like protein 8 OS=Mus musculus OX=10090 GN=Angptl8 PE=2 SV=2	6.47971e+06	x6mo_3	low-soluble-kidney.xlsx	6	3	Kidney	Protein	LSF
Angptl8	Q8R1L8	Angiopoietin-like protein 8 OS=Mus musculus OX=10090 GN=Angptl8 PE=2 SV=2	5.6996e+06	x6mo_4	low-soluble-kidney.xlsx	6	4	Kidney	Protein	LSF
Angptl8	Q8R1L8	Angiopoietin-like protein 8 OS=Mus musculus OX=10090 GN=Angptl8 PE=2 SV=2	7.10395e+06	x15mo_1	low-soluble-kidney.xlsx	15	1	Kidney	Protein	LSF
Angptl8	Q8R1L8	Angiopoietin-like protein 8 OS=Mus musculus OX=10090 GN=Angptl8 PE=2 SV=2	9.22999e+06	x15mo_2	low-soluble-kidney.xlsx	15	2	Kidney	Protein	LSF
Angptl8	Q8R1L8	Angiopoietin-like protein 8 OS=Mus musculus OX=10090 GN=Angptl8 PE=2 SV=2	9.2818e+06	x15mo_3	low-soluble-kidney.xlsx	15	3	Kidney	Protein	LSF
Angptl8	Q8R1L8	Angiopoietin-like protein 8 OS=Mus musculus OX=10090 GN=Angptl8 PE=2 SV=2	8.91526e+06	x15mo_4	low-soluble-kidney.xlsx	15	4	Kidney	Protein	LSF
Angptl8	Q8R1L8	Angiopoietin-like protein 8 OS=Mus musculus OX=10090 GN=Angptl8 PE=2 SV=2	1.07215e+07	x24mo_1	low-soluble-kidney.xlsx	24	1	Kidney	Protein	LSF
Angptl8	Q8R1L8	Angiopoietin-like protein 8 OS=Mus musculus OX=10090 GN=Angptl8 PE=2 SV=2	1.22043e+07	x24mo_2	low-soluble-kidney.xlsx	24	2	Kidney	Protein	LSF
Angptl8	Q8R1L8	Angiopoietin-like protein 8 OS=Mus musculus OX=10090 GN=Angptl8 PE=2 SV=2	1.05063e+07	x24mo_3	low-soluble-kidney.xlsx	24	3	Kidney	Protein	LSF
Angptl8	Q8R1L8	Angiopoietin-like protein 8 OS=Mus musculus OX=10090 GN=Angptl8 PE=2 SV=2	1.15304e+07	x24mo_4	low-soluble-kidney.xlsx	24	4	Kidney	Protein	LSF
Angptl8	Q8R1L8	Angiopoietin-like protein 8 OS=Mus musculus OX=10090 GN=Angptl8 PE=2 SV=2	1.24266e+07	x30mo_1	low-soluble-kidney.xlsx	30	1	Kidney	Protein	LSF
Angptl8	Q8R1L8	Angiopoietin-like protein 8 OS=Mus musculus OX=10090 GN=Angptl8 PE=2 SV=2	1.45869e+07	x30mo_2	low-soluble-kidney.xlsx	30	2	Kidney	Protein	LSF
Angptl8	Q8R1L8	Angiopoietin-like protein 8 OS=Mus musculus OX=10090 GN=Angptl8 PE=2 SV=2	1.36269e+07	x30mo_3	low-soluble-kidney.xlsx	30	3	Kidney	Protein	LSF
Angptl8	Q8R1L8	Angiopoietin-like protein 8 OS=Mus musculus OX=10090 GN=Angptl8 PE=2 SV=2	1.13606e+07	x30mo_4	low-soluble-kidney.xlsx	30	4	Kidney	Protein	LSF
Ank1	A0A0R4J1N7|B7ZW98|D3YTV8|D3Z5M4|E9QNT8|G5E8J2|G8JL84|Q02357|Q02357-2|Q02357-3|Q02357-4|Q02357-5|Q02357-6|Q02357-7|Q0VGY9	Ank1 protein OS=Mus musculus OX=10090 GN=Ank1 PE=1 SV=1|Ankyrin-1 OS=Mus musculus OX=10090 GN=Ank1 PE=1 SV=1|Ankyrin-1 OS=Mus musculus OX=10090 GN=Ank1 PE=1 SV=2|Isoform 5 of Ankyrin-1 OS=Mus musculus OX=10090 GN=Ank1|Isoform 6 of Ankyrin-1 OS=Mus musculus OX=10090 GN=Ank1|Isoform Br2 of Ankyrin-1 OS=Mus musculus OX=10090 GN=Ank1|Isoform Br4 of Ankyrin-1 OS=Mus musculus OX=10090 GN=Ank1|Isoform Er3 of Ankyrin-1 OS=Mus musculus OX=10090 GN=Ank1|Isoform Mu7 of Ankyrin-1 OS=Mus musculus OX=10090 GN=Ank1	3.19441e+07	x6mo_1	low-soluble-kidney.xlsx	6	1	Kidney	Protein	LSF
Ank1	A0A0R4J1N7|B7ZW98|D3YTV8|D3Z5M4|E9QNT8|G5E8J2|G8JL84|Q02357|Q02357-2|Q02357-3|Q02357-4|Q02357-5|Q02357-6|Q02357-7|Q0VGY9	Ank1 protein OS=Mus musculus OX=10090 GN=Ank1 PE=1 SV=1|Ankyrin-1 OS=Mus musculus OX=10090 GN=Ank1 PE=1 SV=1|Ankyrin-1 OS=Mus musculus OX=10090 GN=Ank1 PE=1 SV=2|Isoform 5 of Ankyrin-1 OS=Mus musculus OX=10090 GN=Ank1|Isoform 6 of Ankyrin-1 OS=Mus musculus OX=10090 GN=Ank1|Isoform Br2 of Ankyrin-1 OS=Mus musculus OX=10090 GN=Ank1|Isoform Br4 of Ankyrin-1 OS=Mus musculus OX=10090 GN=Ank1|Isoform Er3 of Ankyrin-1 OS=Mus musculus OX=10090 GN=Ank1|Isoform Mu7 of Ankyrin-1 OS=Mus musculus OX=10090 GN=Ank1	2.81997e+07	x6mo_2	low-soluble-kidney.xlsx	6	2	Kidney	Protein	LSF
Ank1	A0A0R4J1N7|B7ZW98|D3YTV8|D3Z5M4|E9QNT8|G5E8J2|G8JL84|Q02357|Q02357-2|Q02357-3|Q02357-4|Q02357-5|Q02357-6|Q02357-7|Q0VGY9	Ank1 protein OS=Mus musculus OX=10090 GN=Ank1 PE=1 SV=1|Ankyrin-1 OS=Mus musculus OX=10090 GN=Ank1 PE=1 SV=1|Ankyrin-1 OS=Mus musculus OX=10090 GN=Ank1 PE=1 SV=2|Isoform 5 of Ankyrin-1 OS=Mus musculus OX=10090 GN=Ank1|Isoform 6 of Ankyrin-1 OS=Mus musculus OX=10090 GN=Ank1|Isoform Br2 of Ankyrin-1 OS=Mus musculus OX=10090 GN=Ank1|Isoform Br4 of Ankyrin-1 OS=Mus musculus OX=10090 GN=Ank1|Isoform Er3 of Ankyrin-1 OS=Mus musculus OX=10090 GN=Ank1|Isoform Mu7 of Ankyrin-1 OS=Mus musculus OX=10090 GN=Ank1	2.80976e+07	x6mo_3	low-soluble-kidney.xlsx	6	3	Kidney	Protein	LSF
Ank1	A0A0R4J1N7|B7ZW98|D3YTV8|D3Z5M4|E9QNT8|G5E8J2|G8JL84|Q02357|Q02357-2|Q02357-3|Q02357-4|Q02357-5|Q02357-6|Q02357-7|Q0VGY9	Ank1 protein OS=Mus musculus OX=10090 GN=Ank1 PE=1 SV=1|Ankyrin-1 OS=Mus musculus OX=10090 GN=Ank1 PE=1 SV=1|Ankyrin-1 OS=Mus musculus OX=10090 GN=Ank1 PE=1 SV=2|Isoform 5 of Ankyrin-1 OS=Mus musculus OX=10090 GN=Ank1|Isoform 6 of Ankyrin-1 OS=Mus musculus OX=10090 GN=Ank1|Isoform Br2 of Ankyrin-1 OS=Mus musculus OX=10090 GN=Ank1|Isoform Br4 of Ankyrin-1 OS=Mus musculus OX=10090 GN=Ank1|Isoform Er3 of Ankyrin-1 OS=Mus musculus OX=10090 GN=Ank1|Isoform Mu7 of Ankyrin-1 OS=Mus musculus OX=10090 GN=Ank1	2.61256e+07	x6mo_4	low-soluble-kidney.xlsx	6	4	Kidney	Protein	LSF
Ank1	A0A0R4J1N7|B7ZW98|D3YTV8|D3Z5M4|E9QNT8|G5E8J2|G8JL84|Q02357|Q02357-2|Q02357-3|Q02357-4|Q02357-5|Q02357-6|Q02357-7|Q0VGY9	Ank1 protein OS=Mus musculus OX=10090 GN=Ank1 PE=1 SV=1|Ankyrin-1 OS=Mus musculus OX=10090 GN=Ank1 PE=1 SV=1|Ankyrin-1 OS=Mus musculus OX=10090 GN=Ank1 PE=1 SV=2|Isoform 5 of Ankyrin-1 OS=Mus musculus OX=10090 GN=Ank1|Isoform 6 of Ankyrin-1 OS=Mus musculus OX=10090 GN=Ank1|Isoform Br2 of Ankyrin-1 OS=Mus musculus OX=10090 GN=Ank1|Isoform Br4 of Ankyrin-1 OS=Mus musculus OX=10090 GN=Ank1|Isoform Er3 of Ankyrin-1 OS=Mus musculus OX=10090 GN=Ank1|Isoform Mu7 of Ankyrin-1 OS=Mus musculus OX=10090 GN=Ank1	4.92262e+07	x15mo_1	low-soluble-kidney.xlsx	15	1	Kidney	Protein	LSF
Ank1	A0A0R4J1N7|B7ZW98|D3YTV8|D3Z5M4|E9QNT8|G5E8J2|G8JL84|Q02357|Q02357-2|Q02357-3|Q02357-4|Q02357-5|Q02357-6|Q02357-7|Q0VGY9	Ank1 protein OS=Mus musculus OX=10090 GN=Ank1 PE=1 SV=1|Ankyrin-1 OS=Mus musculus OX=10090 GN=Ank1 PE=1 SV=1|Ankyrin-1 OS=Mus musculus OX=10090 GN=Ank1 PE=1 SV=2|Isoform 5 of Ankyrin-1 OS=Mus musculus OX=10090 GN=Ank1|Isoform 6 of Ankyrin-1 OS=Mus musculus OX=10090 GN=Ank1|Isoform Br2 of Ankyrin-1 OS=Mus musculus OX=10090 GN=Ank1|Isoform Br4 of Ankyrin-1 OS=Mus musculus OX=10090 GN=Ank1|Isoform Er3 of Ankyrin-1 OS=Mus musculus OX=10090 GN=Ank1|Isoform Mu7 of Ankyrin-1 OS=Mus musculus OX=10090 GN=Ank1	4.78648e+07	x15mo_2	low-soluble-kidney.xlsx	15	2	Kidney	Protein	LSF
Ank1	A0A0R4J1N7|B7ZW98|D3YTV8|D3Z5M4|E9QNT8|G5E8J2|G8JL84|Q02357|Q02357-2|Q02357-3|Q02357-4|Q02357-5|Q02357-6|Q02357-7|Q0VGY9	Ank1 protein OS=Mus musculus OX=10090 GN=Ank1 PE=1 SV=1|Ankyrin-1 OS=Mus musculus OX=10090 GN=Ank1 PE=1 SV=1|Ankyrin-1 OS=Mus musculus OX=10090 GN=Ank1 PE=1 SV=2|Isoform 5 of Ankyrin-1 OS=Mus musculus OX=10090 GN=Ank1|Isoform 6 of Ankyrin-1 OS=Mus musculus OX=10090 GN=Ank1|Isoform Br2 of Ankyrin-1 OS=Mus musculus OX=10090 GN=Ank1|Isoform Br4 of Ankyrin-1 OS=Mus musculus OX=10090 GN=Ank1|Isoform Er3 of Ankyrin-1 OS=Mus musculus OX=10090 GN=Ank1|Isoform Mu7 of Ankyrin-1 OS=Mus musculus OX=10090 GN=Ank1	4.62373e+07	x15mo_3	low-soluble-kidney.xlsx	15	3	Kidney	Protein	LSF
Ank1	A0A0R4J1N7|B7ZW98|D3YTV8|D3Z5M4|E9QNT8|G5E8J2|G8JL84|Q02357|Q02357-2|Q02357-3|Q02357-4|Q02357-5|Q02357-6|Q02357-7|Q0VGY9	Ank1 protein OS=Mus musculus OX=10090 GN=Ank1 PE=1 SV=1|Ankyrin-1 OS=Mus musculus OX=10090 GN=Ank1 PE=1 SV=1|Ankyrin-1 OS=Mus musculus OX=10090 GN=Ank1 PE=1 SV=2|Isoform 5 of Ankyrin-1 OS=Mus musculus OX=10090 GN=Ank1|Isoform 6 of Ankyrin-1 OS=Mus musculus OX=10090 GN=Ank1|Isoform Br2 of Ankyrin-1 OS=Mus musculus OX=10090 GN=Ank1|Isoform Br4 of Ankyrin-1 OS=Mus musculus OX=10090 GN=Ank1|Isoform Er3 of Ankyrin-1 OS=Mus musculus OX=10090 GN=Ank1|Isoform Mu7 of Ankyrin-1 OS=Mus musculus OX=10090 GN=Ank1	3.81496e+07	x15mo_4	low-soluble-kidney.xlsx	15	4	Kidney	Protein	LSF
Ank1	A0A0R4J1N7|B7ZW98|D3YTV8|D3Z5M4|E9QNT8|G5E8J2|G8JL84|Q02357|Q02357-2|Q02357-3|Q02357-4|Q02357-5|Q02357-6|Q02357-7|Q0VGY9	Ank1 protein OS=Mus musculus OX=10090 GN=Ank1 PE=1 SV=1|Ankyrin-1 OS=Mus musculus OX=10090 GN=Ank1 PE=1 SV=1|Ankyrin-1 OS=Mus musculus OX=10090 GN=Ank1 PE=1 SV=2|Isoform 5 of Ankyrin-1 OS=Mus musculus OX=10090 GN=Ank1|Isoform 6 of Ankyrin-1 OS=Mus musculus OX=10090 GN=Ank1|Isoform Br2 of Ankyrin-1 OS=Mus musculus OX=10090 GN=Ank1|Isoform Br4 of Ankyrin-1 OS=Mus musculus OX=10090 GN=Ank1|Isoform Er3 of Ankyrin-1 OS=Mus musculus OX=10090 GN=Ank1|Isoform Mu7 of Ankyrin-1 OS=Mus musculus OX=10090 GN=Ank1	4.13919e+07	x24mo_1	low-soluble-kidney.xlsx	24	1	Kidney	Protein	LSF
Ank1	A0A0R4J1N7|B7ZW98|D3YTV8|D3Z5M4|E9QNT8|G5E8J2|G8JL84|Q02357|Q02357-2|Q02357-3|Q02357-4|Q02357-5|Q02357-6|Q02357-7|Q0VGY9	Ank1 protein OS=Mus musculus OX=10090 GN=Ank1 PE=1 SV=1|Ankyrin-1 OS=Mus musculus OX=10090 GN=Ank1 PE=1 SV=1|Ankyrin-1 OS=Mus musculus OX=10090 GN=Ank1 PE=1 SV=2|Isoform 5 of Ankyrin-1 OS=Mus musculus OX=10090 GN=Ank1|Isoform 6 of Ankyrin-1 OS=Mus musculus OX=10090 GN=Ank1|Isoform Br2 of Ankyrin-1 OS=Mus musculus OX=10090 GN=Ank1|Isoform Br4 of Ankyrin-1 OS=Mus musculus OX=10090 GN=Ank1|Isoform Er3 of Ankyrin-1 OS=Mus musculus OX=10090 GN=Ank1|Isoform Mu7 of Ankyrin-1 OS=Mus musculus OX=10090 GN=Ank1	4.17038e+07	x24mo_2	low-soluble-kidney.xlsx	24	2	Kidney	Protein	LSF
Ank1	A0A0R4J1N7|B7ZW98|D3YTV8|D3Z5M4|E9QNT8|G5E8J2|G8JL84|Q02357|Q02357-2|Q02357-3|Q02357-4|Q02357-5|Q02357-6|Q02357-7|Q0VGY9	Ank1 protein OS=Mus musculus OX=10090 GN=Ank1 PE=1 SV=1|Ankyrin-1 OS=Mus musculus OX=10090 GN=Ank1 PE=1 SV=1|Ankyrin-1 OS=Mus musculus OX=10090 GN=Ank1 PE=1 SV=2|Isoform 5 of Ankyrin-1 OS=Mus musculus OX=10090 GN=Ank1|Isoform 6 of Ankyrin-1 OS=Mus musculus OX=10090 GN=Ank1|Isoform Br2 of Ankyrin-1 OS=Mus musculus OX=10090 GN=Ank1|Isoform Br4 of Ankyrin-1 OS=Mus musculus OX=10090 GN=Ank1|Isoform Er3 of Ankyrin-1 OS=Mus musculus OX=10090 GN=Ank1|Isoform Mu7 of Ankyrin-1 OS=Mus musculus OX=10090 GN=Ank1	3.65736e+07	x24mo_3	low-soluble-kidney.xlsx	24	3	Kidney	Protein	LSF
Ank1	A0A0R4J1N7|B7ZW98|D3YTV8|D3Z5M4|E9QNT8|G5E8J2|G8JL84|Q02357|Q02357-2|Q02357-3|Q02357-4|Q02357-5|Q02357-6|Q02357-7|Q0VGY9	Ank1 protein OS=Mus musculus OX=10090 GN=Ank1 PE=1 SV=1|Ankyrin-1 OS=Mus musculus OX=10090 GN=Ank1 PE=1 SV=1|Ankyrin-1 OS=Mus musculus OX=10090 GN=Ank1 PE=1 SV=2|Isoform 5 of Ankyrin-1 OS=Mus musculus OX=10090 GN=Ank1|Isoform 6 of Ankyrin-1 OS=Mus musculus OX=10090 GN=Ank1|Isoform Br2 of Ankyrin-1 OS=Mus musculus OX=10090 GN=Ank1|Isoform Br4 of Ankyrin-1 OS=Mus musculus OX=10090 GN=Ank1|Isoform Er3 of Ankyrin-1 OS=Mus musculus OX=10090 GN=Ank1|Isoform Mu7 of Ankyrin-1 OS=Mus musculus OX=10090 GN=Ank1	3.30044e+07	x24mo_4	low-soluble-kidney.xlsx	24	4	Kidney	Protein	LSF
Ank1	A0A0R4J1N7|B7ZW98|D3YTV8|D3Z5M4|E9QNT8|G5E8J2|G8JL84|Q02357|Q02357-2|Q02357-3|Q02357-4|Q02357-5|Q02357-6|Q02357-7|Q0VGY9	Ank1 protein OS=Mus musculus OX=10090 GN=Ank1 PE=1 SV=1|Ankyrin-1 OS=Mus musculus OX=10090 GN=Ank1 PE=1 SV=1|Ankyrin-1 OS=Mus musculus OX=10090 GN=Ank1 PE=1 SV=2|Isoform 5 of Ankyrin-1 OS=Mus musculus OX=10090 GN=Ank1|Isoform 6 of Ankyrin-1 OS=Mus musculus OX=10090 GN=Ank1|Isoform Br2 of Ankyrin-1 OS=Mus musculus OX=10090 GN=Ank1|Isoform Br4 of Ankyrin-1 OS=Mus musculus OX=10090 GN=Ank1|Isoform Er3 of Ankyrin-1 OS=Mus musculus OX=10090 GN=Ank1|Isoform Mu7 of Ankyrin-1 OS=Mus musculus OX=10090 GN=Ank1	2.96709e+07	x30mo_1	low-soluble-kidney.xlsx	30	1	Kidney	Protein	LSF
Ank1	A0A0R4J1N7|B7ZW98|D3YTV8|D3Z5M4|E9QNT8|G5E8J2|G8JL84|Q02357|Q02357-2|Q02357-3|Q02357-4|Q02357-5|Q02357-6|Q02357-7|Q0VGY9	Ank1 protein OS=Mus musculus OX=10090 GN=Ank1 PE=1 SV=1|Ankyrin-1 OS=Mus musculus OX=10090 GN=Ank1 PE=1 SV=1|Ankyrin-1 OS=Mus musculus OX=10090 GN=Ank1 PE=1 SV=2|Isoform 5 of Ankyrin-1 OS=Mus musculus OX=10090 GN=Ank1|Isoform 6 of Ankyrin-1 OS=Mus musculus OX=10090 GN=Ank1|Isoform Br2 of Ankyrin-1 OS=Mus musculus OX=10090 GN=Ank1|Isoform Br4 of Ankyrin-1 OS=Mus musculus OX=10090 GN=Ank1|Isoform Er3 of Ankyrin-1 OS=Mus musculus OX=10090 GN=Ank1|Isoform Mu7 of Ankyrin-1 OS=Mus musculus OX=10090 GN=Ank1	2.74804e+07	x30mo_2	low-soluble-kidney.xlsx	30	2	Kidney	Protein	LSF
Ank1	A0A0R4J1N7|B7ZW98|D3YTV8|D3Z5M4|E9QNT8|G5E8J2|G8JL84|Q02357|Q02357-2|Q02357-3|Q02357-4|Q02357-5|Q02357-6|Q02357-7|Q0VGY9	Ank1 protein OS=Mus musculus OX=10090 GN=Ank1 PE=1 SV=1|Ankyrin-1 OS=Mus musculus OX=10090 GN=Ank1 PE=1 SV=1|Ankyrin-1 OS=Mus musculus OX=10090 GN=Ank1 PE=1 SV=2|Isoform 5 of Ankyrin-1 OS=Mus musculus OX=10090 GN=Ank1|Isoform 6 of Ankyrin-1 OS=Mus musculus OX=10090 GN=Ank1|Isoform Br2 of Ankyrin-1 OS=Mus musculus OX=10090 GN=Ank1|Isoform Br4 of Ankyrin-1 OS=Mus musculus OX=10090 GN=Ank1|Isoform Er3 of Ankyrin-1 OS=Mus musculus OX=10090 GN=Ank1|Isoform Mu7 of Ankyrin-1 OS=Mus musculus OX=10090 GN=Ank1	4.61224e+07	x30mo_3	low-soluble-kidney.xlsx	30	3	Kidney	Protein	LSF
Ank1	A0A0R4J1N7|B7ZW98|D3YTV8|D3Z5M4|E9QNT8|G5E8J2|G8JL84|Q02357|Q02357-2|Q02357-3|Q02357-4|Q02357-5|Q02357-6|Q02357-7|Q0VGY9	Ank1 protein OS=Mus musculus OX=10090 GN=Ank1 PE=1 SV=1|Ankyrin-1 OS=Mus musculus OX=10090 GN=Ank1 PE=1 SV=1|Ankyrin-1 OS=Mus musculus OX=10090 GN=Ank1 PE=1 SV=2|Isoform 5 of Ankyrin-1 OS=Mus musculus OX=10090 GN=Ank1|Isoform 6 of Ankyrin-1 OS=Mus musculus OX=10090 GN=Ank1|Isoform Br2 of Ankyrin-1 OS=Mus musculus OX=10090 GN=Ank1|Isoform Br4 of Ankyrin-1 OS=Mus musculus OX=10090 GN=Ank1|Isoform Er3 of Ankyrin-1 OS=Mus musculus OX=10090 GN=Ank1|Isoform Mu7 of Ankyrin-1 OS=Mus musculus OX=10090 GN=Ank1	3.2182e+07	x30mo_4	low-soluble-kidney.xlsx	30	4	Kidney	Protein	LSF
Ank2	Q8C8R3|Q8C8R3-2|Q8C8R3-4|Q8C8R3-5|S4R1M4|S4R2F3|S4R2Q9|S4R2R5	Ankyrin-2 (Fragment) OS=Mus musculus OX=10090 GN=Ank2 PE=1 SV=1|Ankyrin-2 (Fragment) OS=Mus musculus OX=10090 GN=Ank2 PE=1 SV=3|Ankyrin-2 OS=Mus musculus OX=10090 GN=Ank2 PE=1 SV=2|Ankyrin-2 OS=Mus musculus OX=10090 GN=Ank2 PE=1 SV=3|Isoform 2 of Ankyrin-2 OS=Mus musculus OX=10090 GN=Ank2|Isoform 4 of Ankyrin-2 OS=Mus musculus OX=10090 GN=Ank2|Isoform 5 of Ankyrin-2 OS=Mus musculus OX=10090 GN=Ank2	7.91196e+06	x6mo_1	low-soluble-kidney.xlsx	6	1	Kidney	Protein	LSF
Ank2	Q8C8R3|Q8C8R3-2|Q8C8R3-4|Q8C8R3-5|S4R1M4|S4R2F3|S4R2Q9|S4R2R5	Ankyrin-2 (Fragment) OS=Mus musculus OX=10090 GN=Ank2 PE=1 SV=1|Ankyrin-2 (Fragment) OS=Mus musculus OX=10090 GN=Ank2 PE=1 SV=3|Ankyrin-2 OS=Mus musculus OX=10090 GN=Ank2 PE=1 SV=2|Ankyrin-2 OS=Mus musculus OX=10090 GN=Ank2 PE=1 SV=3|Isoform 2 of Ankyrin-2 OS=Mus musculus OX=10090 GN=Ank2|Isoform 4 of Ankyrin-2 OS=Mus musculus OX=10090 GN=Ank2|Isoform 5 of Ankyrin-2 OS=Mus musculus OX=10090 GN=Ank2	8.14506e+06	x6mo_2	low-soluble-kidney.xlsx	6	2	Kidney	Protein	LSF
Ank2	Q8C8R3|Q8C8R3-2|Q8C8R3-4|Q8C8R3-5|S4R1M4|S4R2F3|S4R2Q9|S4R2R5	Ankyrin-2 (Fragment) OS=Mus musculus OX=10090 GN=Ank2 PE=1 SV=1|Ankyrin-2 (Fragment) OS=Mus musculus OX=10090 GN=Ank2 PE=1 SV=3|Ankyrin-2 OS=Mus musculus OX=10090 GN=Ank2 PE=1 SV=2|Ankyrin-2 OS=Mus musculus OX=10090 GN=Ank2 PE=1 SV=3|Isoform 2 of Ankyrin-2 OS=Mus musculus OX=10090 GN=Ank2|Isoform 4 of Ankyrin-2 OS=Mus musculus OX=10090 GN=Ank2|Isoform 5 of Ankyrin-2 OS=Mus musculus OX=10090 GN=Ank2	7.2513e+06	x6mo_3	low-soluble-kidney.xlsx	6	3	Kidney	Protein	LSF
Ank2	Q8C8R3|Q8C8R3-2|Q8C8R3-4|Q8C8R3-5|S4R1M4|S4R2F3|S4R2Q9|S4R2R5	Ankyrin-2 (Fragment) OS=Mus musculus OX=10090 GN=Ank2 PE=1 SV=1|Ankyrin-2 (Fragment) OS=Mus musculus OX=10090 GN=Ank2 PE=1 SV=3|Ankyrin-2 OS=Mus musculus OX=10090 GN=Ank2 PE=1 SV=2|Ankyrin-2 OS=Mus musculus OX=10090 GN=Ank2 PE=1 SV=3|Isoform 2 of Ankyrin-2 OS=Mus musculus OX=10090 GN=Ank2|Isoform 4 of Ankyrin-2 OS=Mus musculus OX=10090 GN=Ank2|Isoform 5 of Ankyrin-2 OS=Mus musculus OX=10090 GN=Ank2	8.18934e+06	x6mo_4	low-soluble-kidney.xlsx	6	4	Kidney	Protein	LSF
Ank2	Q8C8R3|Q8C8R3-2|Q8C8R3-4|Q8C8R3-5|S4R1M4|S4R2F3|S4R2Q9|S4R2R5	Ankyrin-2 (Fragment) OS=Mus musculus OX=10090 GN=Ank2 PE=1 SV=1|Ankyrin-2 (Fragment) OS=Mus musculus OX=10090 GN=Ank2 PE=1 SV=3|Ankyrin-2 OS=Mus musculus OX=10090 GN=Ank2 PE=1 SV=2|Ankyrin-2 OS=Mus musculus OX=10090 GN=Ank2 PE=1 SV=3|Isoform 2 of Ankyrin-2 OS=Mus musculus OX=10090 GN=Ank2|Isoform 4 of Ankyrin-2 OS=Mus musculus OX=10090 GN=Ank2|Isoform 5 of Ankyrin-2 OS=Mus musculus OX=10090 GN=Ank2	7.40309e+06	x15mo_1	low-soluble-kidney.xlsx	15	1	Kidney	Protein	LSF
Ank2	Q8C8R3|Q8C8R3-2|Q8C8R3-4|Q8C8R3-5|S4R1M4|S4R2F3|S4R2Q9|S4R2R5	Ankyrin-2 (Fragment) OS=Mus musculus OX=10090 GN=Ank2 PE=1 SV=1|Ankyrin-2 (Fragment) OS=Mus musculus OX=10090 GN=Ank2 PE=1 SV=3|Ankyrin-2 OS=Mus musculus OX=10090 GN=Ank2 PE=1 SV=2|Ankyrin-2 OS=Mus musculus OX=10090 GN=Ank2 PE=1 SV=3|Isoform 2 of Ankyrin-2 OS=Mus musculus OX=10090 GN=Ank2|Isoform 4 of Ankyrin-2 OS=Mus musculus OX=10090 GN=Ank2|Isoform 5 of Ankyrin-2 OS=Mus musculus OX=10090 GN=Ank2	7.95688e+06	x15mo_2	low-soluble-kidney.xlsx	15	2	Kidney	Protein	LSF
Ank2	Q8C8R3|Q8C8R3-2|Q8C8R3-4|Q8C8R3-5|S4R1M4|S4R2F3|S4R2Q9|S4R2R5	Ankyrin-2 (Fragment) OS=Mus musculus OX=10090 GN=Ank2 PE=1 SV=1|Ankyrin-2 (Fragment) OS=Mus musculus OX=10090 GN=Ank2 PE=1 SV=3|Ankyrin-2 OS=Mus musculus OX=10090 GN=Ank2 PE=1 SV=2|Ankyrin-2 OS=Mus musculus OX=10090 GN=Ank2 PE=1 SV=3|Isoform 2 of Ankyrin-2 OS=Mus musculus OX=10090 GN=Ank2|Isoform 4 of Ankyrin-2 OS=Mus musculus OX=10090 GN=Ank2|Isoform 5 of Ankyrin-2 OS=Mus musculus OX=10090 GN=Ank2	7.64974e+06	x15mo_3	low-soluble-kidney.xlsx	15	3	Kidney	Protein	LSF
Ank2	Q8C8R3|Q8C8R3-2|Q8C8R3-4|Q8C8R3-5|S4R1M4|S4R2F3|S4R2Q9|S4R2R5	Ankyrin-2 (Fragment) OS=Mus musculus OX=10090 GN=Ank2 PE=1 SV=1|Ankyrin-2 (Fragment) OS=Mus musculus OX=10090 GN=Ank2 PE=1 SV=3|Ankyrin-2 OS=Mus musculus OX=10090 GN=Ank2 PE=1 SV=2|Ankyrin-2 OS=Mus musculus OX=10090 GN=Ank2 PE=1 SV=3|Isoform 2 of Ankyrin-2 OS=Mus musculus OX=10090 GN=Ank2|Isoform 4 of Ankyrin-2 OS=Mus musculus OX=10090 GN=Ank2|Isoform 5 of Ankyrin-2 OS=Mus musculus OX=10090 GN=Ank2	7.56061e+06	x15mo_4	low-soluble-kidney.xlsx	15	4	Kidney	Protein	LSF
Ank2	Q8C8R3|Q8C8R3-2|Q8C8R3-4|Q8C8R3-5|S4R1M4|S4R2F3|S4R2Q9|S4R2R5	Ankyrin-2 (Fragment) OS=Mus musculus OX=10090 GN=Ank2 PE=1 SV=1|Ankyrin-2 (Fragment) OS=Mus musculus OX=10090 GN=Ank2 PE=1 SV=3|Ankyrin-2 OS=Mus musculus OX=10090 GN=Ank2 PE=1 SV=2|Ankyrin-2 OS=Mus musculus OX=10090 GN=Ank2 PE=1 SV=3|Isoform 2 of Ankyrin-2 OS=Mus musculus OX=10090 GN=Ank2|Isoform 4 of Ankyrin-2 OS=Mus musculus OX=10090 GN=Ank2|Isoform 5 of Ankyrin-2 OS=Mus musculus OX=10090 GN=Ank2	8.00793e+06	x24mo_1	low-soluble-kidney.xlsx	24	1	Kidney	Protein	LSF
Ank2	Q8C8R3|Q8C8R3-2|Q8C8R3-4|Q8C8R3-5|S4R1M4|S4R2F3|S4R2Q9|S4R2R5	Ankyrin-2 (Fragment) OS=Mus musculus OX=10090 GN=Ank2 PE=1 SV=1|Ankyrin-2 (Fragment) OS=Mus musculus OX=10090 GN=Ank2 PE=1 SV=3|Ankyrin-2 OS=Mus musculus OX=10090 GN=Ank2 PE=1 SV=2|Ankyrin-2 OS=Mus musculus OX=10090 GN=Ank2 PE=1 SV=3|Isoform 2 of Ankyrin-2 OS=Mus musculus OX=10090 GN=Ank2|Isoform 4 of Ankyrin-2 OS=Mus musculus OX=10090 GN=Ank2|Isoform 5 of Ankyrin-2 OS=Mus musculus OX=10090 GN=Ank2	7.06662e+06	x24mo_2	low-soluble-kidney.xlsx	24	2	Kidney	Protein	LSF
Ank2	Q8C8R3|Q8C8R3-2|Q8C8R3-4|Q8C8R3-5|S4R1M4|S4R2F3|S4R2Q9|S4R2R5	Ankyrin-2 (Fragment) OS=Mus musculus OX=10090 GN=Ank2 PE=1 SV=1|Ankyrin-2 (Fragment) OS=Mus musculus OX=10090 GN=Ank2 PE=1 SV=3|Ankyrin-2 OS=Mus musculus OX=10090 GN=Ank2 PE=1 SV=2|Ankyrin-2 OS=Mus musculus OX=10090 GN=Ank2 PE=1 SV=3|Isoform 2 of Ankyrin-2 OS=Mus musculus OX=10090 GN=Ank2|Isoform 4 of Ankyrin-2 OS=Mus musculus OX=10090 GN=Ank2|Isoform 5 of Ankyrin-2 OS=Mus musculus OX=10090 GN=Ank2	8.52259e+06	x24mo_3	low-soluble-kidney.xlsx	24	3	Kidney	Protein	LSF
Ank2	Q8C8R3|Q8C8R3-2|Q8C8R3-4|Q8C8R3-5|S4R1M4|S4R2F3|S4R2Q9|S4R2R5	Ankyrin-2 (Fragment) OS=Mus musculus OX=10090 GN=Ank2 PE=1 SV=1|Ankyrin-2 (Fragment) OS=Mus musculus OX=10090 GN=Ank2 PE=1 SV=3|Ankyrin-2 OS=Mus musculus OX=10090 GN=Ank2 PE=1 SV=2|Ankyrin-2 OS=Mus musculus OX=10090 GN=Ank2 PE=1 SV=3|Isoform 2 of Ankyrin-2 OS=Mus musculus OX=10090 GN=Ank2|Isoform 4 of Ankyrin-2 OS=Mus musculus OX=10090 GN=Ank2|Isoform 5 of Ankyrin-2 OS=Mus musculus OX=10090 GN=Ank2	1.16562e+07	x24mo_4	low-soluble-kidney.xlsx	24	4	Kidney	Protein	LSF
Ank2	Q8C8R3|Q8C8R3-2|Q8C8R3-4|Q8C8R3-5|S4R1M4|S4R2F3|S4R2Q9|S4R2R5	Ankyrin-2 (Fragment) OS=Mus musculus OX=10090 GN=Ank2 PE=1 SV=1|Ankyrin-2 (Fragment) OS=Mus musculus OX=10090 GN=Ank2 PE=1 SV=3|Ankyrin-2 OS=Mus musculus OX=10090 GN=Ank2 PE=1 SV=2|Ankyrin-2 OS=Mus musculus OX=10090 GN=Ank2 PE=1 SV=3|Isoform 2 of Ankyrin-2 OS=Mus musculus OX=10090 GN=Ank2|Isoform 4 of Ankyrin-2 OS=Mus musculus OX=10090 GN=Ank2|Isoform 5 of Ankyrin-2 OS=Mus musculus OX=10090 GN=Ank2	8.66841e+06	x30mo_1	low-soluble-kidney.xlsx	30	1	Kidney	Protein	LSF
Ank2	Q8C8R3|Q8C8R3-2|Q8C8R3-4|Q8C8R3-5|S4R1M4|S4R2F3|S4R2Q9|S4R2R5	Ankyrin-2 (Fragment) OS=Mus musculus OX=10090 GN=Ank2 PE=1 SV=1|Ankyrin-2 (Fragment) OS=Mus musculus OX=10090 GN=Ank2 PE=1 SV=3|Ankyrin-2 OS=Mus musculus OX=10090 GN=Ank2 PE=1 SV=2|Ankyrin-2 OS=Mus musculus OX=10090 GN=Ank2 PE=1 SV=3|Isoform 2 of Ankyrin-2 OS=Mus musculus OX=10090 GN=Ank2|Isoform 4 of Ankyrin-2 OS=Mus musculus OX=10090 GN=Ank2|Isoform 5 of Ankyrin-2 OS=Mus musculus OX=10090 GN=Ank2	7.66178e+06	x30mo_2	low-soluble-kidney.xlsx	30	2	Kidney	Protein	LSF
Ank2	Q8C8R3|Q8C8R3-2|Q8C8R3-4|Q8C8R3-5|S4R1M4|S4R2F3|S4R2Q9|S4R2R5	Ankyrin-2 (Fragment) OS=Mus musculus OX=10090 GN=Ank2 PE=1 SV=1|Ankyrin-2 (Fragment) OS=Mus musculus OX=10090 GN=Ank2 PE=1 SV=3|Ankyrin-2 OS=Mus musculus OX=10090 GN=Ank2 PE=1 SV=2|Ankyrin-2 OS=Mus musculus OX=10090 GN=Ank2 PE=1 SV=3|Isoform 2 of Ankyrin-2 OS=Mus musculus OX=10090 GN=Ank2|Isoform 4 of Ankyrin-2 OS=Mus musculus OX=10090 GN=Ank2|Isoform 5 of Ankyrin-2 OS=Mus musculus OX=10090 GN=Ank2	1.03728e+07	x30mo_3	low-soluble-kidney.xlsx	30	3	Kidney	Protein	LSF
Ank2	Q8C8R3|Q8C8R3-2|Q8C8R3-4|Q8C8R3-5|S4R1M4|S4R2F3|S4R2Q9|S4R2R5	Ankyrin-2 (Fragment) OS=Mus musculus OX=10090 GN=Ank2 PE=1 SV=1|Ankyrin-2 (Fragment) OS=Mus musculus OX=10090 GN=Ank2 PE=1 SV=3|Ankyrin-2 OS=Mus musculus OX=10090 GN=Ank2 PE=1 SV=2|Ankyrin-2 OS=Mus musculus OX=10090 GN=Ank2 PE=1 SV=3|Isoform 2 of Ankyrin-2 OS=Mus musculus OX=10090 GN=Ank2|Isoform 4 of Ankyrin-2 OS=Mus musculus OX=10090 GN=Ank2|Isoform 5 of Ankyrin-2 OS=Mus musculus OX=10090 GN=Ank2	1.107e+07	x30mo_4	low-soluble-kidney.xlsx	30	4	Kidney	Protein	LSF
Ank3	A0A1W2P812|G5E8K2|G5E8K3|G5E8K5|G5E8K5-2|G5E8K5-3|G5E8K5-5|S4R1S2|S4R1X7|S4R2K9|S4R2S8	Ankyrin-3 (Fragment) OS=Mus musculus OX=10090 GN=Ank3 PE=1 SV=1|Ankyrin-3 OS=Mus musculus OX=10090 GN=Ank3 PE=1 SV=1|Isoform 2 of Ankyrin-3 OS=Mus musculus OX=10090 GN=Ank3|Isoform 3 of Ankyrin-3 OS=Mus musculus OX=10090 GN=Ank3|Isoform 5 of Ankyrin-3 OS=Mus musculus OX=10090 GN=Ank3	1.54615e+08	x6mo_1	low-soluble-kidney.xlsx	6	1	Kidney	Protein	LSF
Ank3	A0A1W2P812|G5E8K2|G5E8K3|G5E8K5|G5E8K5-2|G5E8K5-3|G5E8K5-5|S4R1S2|S4R1X7|S4R2K9|S4R2S8	Ankyrin-3 (Fragment) OS=Mus musculus OX=10090 GN=Ank3 PE=1 SV=1|Ankyrin-3 OS=Mus musculus OX=10090 GN=Ank3 PE=1 SV=1|Isoform 2 of Ankyrin-3 OS=Mus musculus OX=10090 GN=Ank3|Isoform 3 of Ankyrin-3 OS=Mus musculus OX=10090 GN=Ank3|Isoform 5 of Ankyrin-3 OS=Mus musculus OX=10090 GN=Ank3	1.43585e+08	x6mo_2	low-soluble-kidney.xlsx	6	2	Kidney	Protein	LSF
Ank3	A0A1W2P812|G5E8K2|G5E8K3|G5E8K5|G5E8K5-2|G5E8K5-3|G5E8K5-5|S4R1S2|S4R1X7|S4R2K9|S4R2S8	Ankyrin-3 (Fragment) OS=Mus musculus OX=10090 GN=Ank3 PE=1 SV=1|Ankyrin-3 OS=Mus musculus OX=10090 GN=Ank3 PE=1 SV=1|Isoform 2 of Ankyrin-3 OS=Mus musculus OX=10090 GN=Ank3|Isoform 3 of Ankyrin-3 OS=Mus musculus OX=10090 GN=Ank3|Isoform 5 of Ankyrin-3 OS=Mus musculus OX=10090 GN=Ank3	1.60214e+08	x6mo_3	low-soluble-kidney.xlsx	6	3	Kidney	Protein	LSF
Ank3	A0A1W2P812|G5E8K2|G5E8K3|G5E8K5|G5E8K5-2|G5E8K5-3|G5E8K5-5|S4R1S2|S4R1X7|S4R2K9|S4R2S8	Ankyrin-3 (Fragment) OS=Mus musculus OX=10090 GN=Ank3 PE=1 SV=1|Ankyrin-3 OS=Mus musculus OX=10090 GN=Ank3 PE=1 SV=1|Isoform 2 of Ankyrin-3 OS=Mus musculus OX=10090 GN=Ank3|Isoform 3 of Ankyrin-3 OS=Mus musculus OX=10090 GN=Ank3|Isoform 5 of Ankyrin-3 OS=Mus musculus OX=10090 GN=Ank3	1.48563e+08	x6mo_4	low-soluble-kidney.xlsx	6	4	Kidney	Protein	LSF
Ank3	A0A1W2P812|G5E8K2|G5E8K3|G5E8K5|G5E8K5-2|G5E8K5-3|G5E8K5-5|S4R1S2|S4R1X7|S4R2K9|S4R2S8	Ankyrin-3 (Fragment) OS=Mus musculus OX=10090 GN=Ank3 PE=1 SV=1|Ankyrin-3 OS=Mus musculus OX=10090 GN=Ank3 PE=1 SV=1|Isoform 2 of Ankyrin-3 OS=Mus musculus OX=10090 GN=Ank3|Isoform 3 of Ankyrin-3 OS=Mus musculus OX=10090 GN=Ank3|Isoform 5 of Ankyrin-3 OS=Mus musculus OX=10090 GN=Ank3	1.63626e+08	x15mo_1	low-soluble-kidney.xlsx	15	1	Kidney	Protein	LSF
Ank3	A0A1W2P812|G5E8K2|G5E8K3|G5E8K5|G5E8K5-2|G5E8K5-3|G5E8K5-5|S4R1S2|S4R1X7|S4R2K9|S4R2S8	Ankyrin-3 (Fragment) OS=Mus musculus OX=10090 GN=Ank3 PE=1 SV=1|Ankyrin-3 OS=Mus musculus OX=10090 GN=Ank3 PE=1 SV=1|Isoform 2 of Ankyrin-3 OS=Mus musculus OX=10090 GN=Ank3|Isoform 3 of Ankyrin-3 OS=Mus musculus OX=10090 GN=Ank3|Isoform 5 of Ankyrin-3 OS=Mus musculus OX=10090 GN=Ank3	1.61634e+08	x15mo_2	low-soluble-kidney.xlsx	15	2	Kidney	Protein	LSF
Ank3	A0A1W2P812|G5E8K2|G5E8K3|G5E8K5|G5E8K5-2|G5E8K5-3|G5E8K5-5|S4R1S2|S4R1X7|S4R2K9|S4R2S8	Ankyrin-3 (Fragment) OS=Mus musculus OX=10090 GN=Ank3 PE=1 SV=1|Ankyrin-3 OS=Mus musculus OX=10090 GN=Ank3 PE=1 SV=1|Isoform 2 of Ankyrin-3 OS=Mus musculus OX=10090 GN=Ank3|Isoform 3 of Ankyrin-3 OS=Mus musculus OX=10090 GN=Ank3|Isoform 5 of Ankyrin-3 OS=Mus musculus OX=10090 GN=Ank3	1.50656e+08	x15mo_3	low-soluble-kidney.xlsx	15	3	Kidney	Protein	LSF
Ank3	A0A1W2P812|G5E8K2|G5E8K3|G5E8K5|G5E8K5-2|G5E8K5-3|G5E8K5-5|S4R1S2|S4R1X7|S4R2K9|S4R2S8	Ankyrin-3 (Fragment) OS=Mus musculus OX=10090 GN=Ank3 PE=1 SV=1|Ankyrin-3 OS=Mus musculus OX=10090 GN=Ank3 PE=1 SV=1|Isoform 2 of Ankyrin-3 OS=Mus musculus OX=10090 GN=Ank3|Isoform 3 of Ankyrin-3 OS=Mus musculus OX=10090 GN=Ank3|Isoform 5 of Ankyrin-3 OS=Mus musculus OX=10090 GN=Ank3	1.63608e+08	x15mo_4	low-soluble-kidney.xlsx	15	4	Kidney	Protein	LSF
Ank3	A0A1W2P812|G5E8K2|G5E8K3|G5E8K5|G5E8K5-2|G5E8K5-3|G5E8K5-5|S4R1S2|S4R1X7|S4R2K9|S4R2S8	Ankyrin-3 (Fragment) OS=Mus musculus OX=10090 GN=Ank3 PE=1 SV=1|Ankyrin-3 OS=Mus musculus OX=10090 GN=Ank3 PE=1 SV=1|Isoform 2 of Ankyrin-3 OS=Mus musculus OX=10090 GN=Ank3|Isoform 3 of Ankyrin-3 OS=Mus musculus OX=10090 GN=Ank3|Isoform 5 of Ankyrin-3 OS=Mus musculus OX=10090 GN=Ank3	1.6242e+08	x24mo_1	low-soluble-kidney.xlsx	24	1	Kidney	Protein	LSF
Ank3	A0A1W2P812|G5E8K2|G5E8K3|G5E8K5|G5E8K5-2|G5E8K5-3|G5E8K5-5|S4R1S2|S4R1X7|S4R2K9|S4R2S8	Ankyrin-3 (Fragment) OS=Mus musculus OX=10090 GN=Ank3 PE=1 SV=1|Ankyrin-3 OS=Mus musculus OX=10090 GN=Ank3 PE=1 SV=1|Isoform 2 of Ankyrin-3 OS=Mus musculus OX=10090 GN=Ank3|Isoform 3 of Ankyrin-3 OS=Mus musculus OX=10090 GN=Ank3|Isoform 5 of Ankyrin-3 OS=Mus musculus OX=10090 GN=Ank3	1.52035e+08	x24mo_2	low-soluble-kidney.xlsx	24	2	Kidney	Protein	LSF
Ank3	A0A1W2P812|G5E8K2|G5E8K3|G5E8K5|G5E8K5-2|G5E8K5-3|G5E8K5-5|S4R1S2|S4R1X7|S4R2K9|S4R2S8	Ankyrin-3 (Fragment) OS=Mus musculus OX=10090 GN=Ank3 PE=1 SV=1|Ankyrin-3 OS=Mus musculus OX=10090 GN=Ank3 PE=1 SV=1|Isoform 2 of Ankyrin-3 OS=Mus musculus OX=10090 GN=Ank3|Isoform 3 of Ankyrin-3 OS=Mus musculus OX=10090 GN=Ank3|Isoform 5 of Ankyrin-3 OS=Mus musculus OX=10090 GN=Ank3	1.55573e+08	x24mo_3	low-soluble-kidney.xlsx	24	3	Kidney	Protein	LSF
Ank3	A0A1W2P812|G5E8K2|G5E8K3|G5E8K5|G5E8K5-2|G5E8K5-3|G5E8K5-5|S4R1S2|S4R1X7|S4R2K9|S4R2S8	Ankyrin-3 (Fragment) OS=Mus musculus OX=10090 GN=Ank3 PE=1 SV=1|Ankyrin-3 OS=Mus musculus OX=10090 GN=Ank3 PE=1 SV=1|Isoform 2 of Ankyrin-3 OS=Mus musculus OX=10090 GN=Ank3|Isoform 3 of Ankyrin-3 OS=Mus musculus OX=10090 GN=Ank3|Isoform 5 of Ankyrin-3 OS=Mus musculus OX=10090 GN=Ank3	1.72401e+08	x24mo_4	low-soluble-kidney.xlsx	24	4	Kidney	Protein	LSF
Ank3	A0A1W2P812|G5E8K2|G5E8K3|G5E8K5|G5E8K5-2|G5E8K5-3|G5E8K5-5|S4R1S2|S4R1X7|S4R2K9|S4R2S8	Ankyrin-3 (Fragment) OS=Mus musculus OX=10090 GN=Ank3 PE=1 SV=1|Ankyrin-3 OS=Mus musculus OX=10090 GN=Ank3 PE=1 SV=1|Isoform 2 of Ankyrin-3 OS=Mus musculus OX=10090 GN=Ank3|Isoform 3 of Ankyrin-3 OS=Mus musculus OX=10090 GN=Ank3|Isoform 5 of Ankyrin-3 OS=Mus musculus OX=10090 GN=Ank3	1.56087e+08	x30mo_1	low-soluble-kidney.xlsx	30	1	Kidney	Protein	LSF
Ank3	A0A1W2P812|G5E8K2|G5E8K3|G5E8K5|G5E8K5-2|G5E8K5-3|G5E8K5-5|S4R1S2|S4R1X7|S4R2K9|S4R2S8	Ankyrin-3 (Fragment) OS=Mus musculus OX=10090 GN=Ank3 PE=1 SV=1|Ankyrin-3 OS=Mus musculus OX=10090 GN=Ank3 PE=1 SV=1|Isoform 2 of Ankyrin-3 OS=Mus musculus OX=10090 GN=Ank3|Isoform 3 of Ankyrin-3 OS=Mus musculus OX=10090 GN=Ank3|Isoform 5 of Ankyrin-3 OS=Mus musculus OX=10090 GN=Ank3	1.57085e+08	x30mo_2	low-soluble-kidney.xlsx	30	2	Kidney	Protein	LSF
Ank3	A0A1W2P812|G5E8K2|G5E8K3|G5E8K5|G5E8K5-2|G5E8K5-3|G5E8K5-5|S4R1S2|S4R1X7|S4R2K9|S4R2S8	Ankyrin-3 (Fragment) OS=Mus musculus OX=10090 GN=Ank3 PE=1 SV=1|Ankyrin-3 OS=Mus musculus OX=10090 GN=Ank3 PE=1 SV=1|Isoform 2 of Ankyrin-3 OS=Mus musculus OX=10090 GN=Ank3|Isoform 3 of Ankyrin-3 OS=Mus musculus OX=10090 GN=Ank3|Isoform 5 of Ankyrin-3 OS=Mus musculus OX=10090 GN=Ank3	1.46226e+08	x30mo_3	low-soluble-kidney.xlsx	30	3	Kidney	Protein	LSF
Ank3	A0A1W2P812|G5E8K2|G5E8K3|G5E8K5|G5E8K5-2|G5E8K5-3|G5E8K5-5|S4R1S2|S4R1X7|S4R2K9|S4R2S8	Ankyrin-3 (Fragment) OS=Mus musculus OX=10090 GN=Ank3 PE=1 SV=1|Ankyrin-3 OS=Mus musculus OX=10090 GN=Ank3 PE=1 SV=1|Isoform 2 of Ankyrin-3 OS=Mus musculus OX=10090 GN=Ank3|Isoform 3 of Ankyrin-3 OS=Mus musculus OX=10090 GN=Ank3|Isoform 5 of Ankyrin-3 OS=Mus musculus OX=10090 GN=Ank3	1.49621e+08	x30mo_4	low-soluble-kidney.xlsx	30	4	Kidney	Protein	LSF
Ankfy1	Q810B6	Rabankyrin-5 OS=Mus musculus OX=10090 GN=Ankfy1 PE=1 SV=2	2.8891e+07	x6mo_1	low-soluble-kidney.xlsx	6	1	Kidney	Protein	LSF
Ankfy1	Q810B6	Rabankyrin-5 OS=Mus musculus OX=10090 GN=Ankfy1 PE=1 SV=2	2.59726e+07	x6mo_2	low-soluble-kidney.xlsx	6	2	Kidney	Protein	LSF
Ankfy1	Q810B6	Rabankyrin-5 OS=Mus musculus OX=10090 GN=Ankfy1 PE=1 SV=2	2.04922e+07	x6mo_3	low-soluble-kidney.xlsx	6	3	Kidney	Protein	LSF
Ankfy1	Q810B6	Rabankyrin-5 OS=Mus musculus OX=10090 GN=Ankfy1 PE=1 SV=2	2.58865e+07	x6mo_4	low-soluble-kidney.xlsx	6	4	Kidney	Protein	LSF
Ankfy1	Q810B6	Rabankyrin-5 OS=Mus musculus OX=10090 GN=Ankfy1 PE=1 SV=2	2.61494e+07	x15mo_1	low-soluble-kidney.xlsx	15	1	Kidney	Protein	LSF
Ankfy1	Q810B6	Rabankyrin-5 OS=Mus musculus OX=10090 GN=Ankfy1 PE=1 SV=2	2.21997e+07	x15mo_2	low-soluble-kidney.xlsx	15	2	Kidney	Protein	LSF
Ankfy1	Q810B6	Rabankyrin-5 OS=Mus musculus OX=10090 GN=Ankfy1 PE=1 SV=2	2.08718e+07	x15mo_3	low-soluble-kidney.xlsx	15	3	Kidney	Protein	LSF
Ankfy1	Q810B6	Rabankyrin-5 OS=Mus musculus OX=10090 GN=Ankfy1 PE=1 SV=2	2.38691e+07	x15mo_4	low-soluble-kidney.xlsx	15	4	Kidney	Protein	LSF
Ankfy1	Q810B6	Rabankyrin-5 OS=Mus musculus OX=10090 GN=Ankfy1 PE=1 SV=2	2.44411e+07	x24mo_1	low-soluble-kidney.xlsx	24	1	Kidney	Protein	LSF
Ankfy1	Q810B6	Rabankyrin-5 OS=Mus musculus OX=10090 GN=Ankfy1 PE=1 SV=2	2.5177e+07	x24mo_2	low-soluble-kidney.xlsx	24	2	Kidney	Protein	LSF
Ankfy1	Q810B6	Rabankyrin-5 OS=Mus musculus OX=10090 GN=Ankfy1 PE=1 SV=2	2.4803e+07	x24mo_3	low-soluble-kidney.xlsx	24	3	Kidney	Protein	LSF
Ankfy1	Q810B6	Rabankyrin-5 OS=Mus musculus OX=10090 GN=Ankfy1 PE=1 SV=2	2.47685e+07	x24mo_4	low-soluble-kidney.xlsx	24	4	Kidney	Protein	LSF
Ankfy1	Q810B6	Rabankyrin-5 OS=Mus musculus OX=10090 GN=Ankfy1 PE=1 SV=2	2.88759e+07	x30mo_1	low-soluble-kidney.xlsx	30	1	Kidney	Protein	LSF
Ankfy1	Q810B6	Rabankyrin-5 OS=Mus musculus OX=10090 GN=Ankfy1 PE=1 SV=2	3.01559e+07	x30mo_2	low-soluble-kidney.xlsx	30	2	Kidney	Protein	LSF
Ankfy1	Q810B6	Rabankyrin-5 OS=Mus musculus OX=10090 GN=Ankfy1 PE=1 SV=2	2.36915e+07	x30mo_3	low-soluble-kidney.xlsx	30	3	Kidney	Protein	LSF
Ankfy1	Q810B6	Rabankyrin-5 OS=Mus musculus OX=10090 GN=Ankfy1 PE=1 SV=2	2.21812e+07	x30mo_4	low-soluble-kidney.xlsx	30	4	Kidney	Protein	LSF
Ankhd1	E9PUR0|E9Q1M6|F7C545	Ankyrin repeat and KH domain-containing 1 (Fragment) OS=Mus musculus OX=10090 GN=Ankhd1 PE=1 SV=1|Ankyrin repeat and KH domain-containing 1 OS=Mus musculus OX=10090 GN=Ankhd1 PE=1 SV=1	4.02446e+06	x6mo_1	low-soluble-kidney.xlsx	6	1	Kidney	Protein	LSF
Ankhd1	E9PUR0|E9Q1M6|F7C545	Ankyrin repeat and KH domain-containing 1 (Fragment) OS=Mus musculus OX=10090 GN=Ankhd1 PE=1 SV=1|Ankyrin repeat and KH domain-containing 1 OS=Mus musculus OX=10090 GN=Ankhd1 PE=1 SV=1	750991	x6mo_2	low-soluble-kidney.xlsx	6	2	Kidney	Protein	LSF
Ankhd1	E9PUR0|E9Q1M6|F7C545	Ankyrin repeat and KH domain-containing 1 (Fragment) OS=Mus musculus OX=10090 GN=Ankhd1 PE=1 SV=1|Ankyrin repeat and KH domain-containing 1 OS=Mus musculus OX=10090 GN=Ankhd1 PE=1 SV=1	1.25405e+08	x6mo_3	low-soluble-kidney.xlsx	6	3	Kidney	Protein	LSF
Ankhd1	E9PUR0|E9Q1M6|F7C545	Ankyrin repeat and KH domain-containing 1 (Fragment) OS=Mus musculus OX=10090 GN=Ankhd1 PE=1 SV=1|Ankyrin repeat and KH domain-containing 1 OS=Mus musculus OX=10090 GN=Ankhd1 PE=1 SV=1	2.14231e+06	x6mo_4	low-soluble-kidney.xlsx	6	4	Kidney	Protein	LSF
Ankhd1	E9PUR0|E9Q1M6|F7C545	Ankyrin repeat and KH domain-containing 1 (Fragment) OS=Mus musculus OX=10090 GN=Ankhd1 PE=1 SV=1|Ankyrin repeat and KH domain-containing 1 OS=Mus musculus OX=10090 GN=Ankhd1 PE=1 SV=1	6.19189e+07	x15mo_1	low-soluble-kidney.xlsx	15	1	Kidney	Protein	LSF
Ankhd1	E9PUR0|E9Q1M6|F7C545	Ankyrin repeat and KH domain-containing 1 (Fragment) OS=Mus musculus OX=10090 GN=Ankhd1 PE=1 SV=1|Ankyrin repeat and KH domain-containing 1 OS=Mus musculus OX=10090 GN=Ankhd1 PE=1 SV=1	1.06079e+06	x15mo_2	low-soluble-kidney.xlsx	15	2	Kidney	Protein	LSF
Ankhd1	E9PUR0|E9Q1M6|F7C545	Ankyrin repeat and KH domain-containing 1 (Fragment) OS=Mus musculus OX=10090 GN=Ankhd1 PE=1 SV=1|Ankyrin repeat and KH domain-containing 1 OS=Mus musculus OX=10090 GN=Ankhd1 PE=1 SV=1	1.07766e+08	x15mo_3	low-soluble-kidney.xlsx	15	3	Kidney	Protein	LSF
Ankhd1	E9PUR0|E9Q1M6|F7C545	Ankyrin repeat and KH domain-containing 1 (Fragment) OS=Mus musculus OX=10090 GN=Ankhd1 PE=1 SV=1|Ankyrin repeat and KH domain-containing 1 OS=Mus musculus OX=10090 GN=Ankhd1 PE=1 SV=1	1.81276e+06	x15mo_4	low-soluble-kidney.xlsx	15	4	Kidney	Protein	LSF
Ankhd1	E9PUR0|E9Q1M6|F7C545	Ankyrin repeat and KH domain-containing 1 (Fragment) OS=Mus musculus OX=10090 GN=Ankhd1 PE=1 SV=1|Ankyrin repeat and KH domain-containing 1 OS=Mus musculus OX=10090 GN=Ankhd1 PE=1 SV=1	820088	x24mo_1	low-soluble-kidney.xlsx	24	1	Kidney	Protein	LSF
Ankhd1	E9PUR0|E9Q1M6|F7C545	Ankyrin repeat and KH domain-containing 1 (Fragment) OS=Mus musculus OX=10090 GN=Ankhd1 PE=1 SV=1|Ankyrin repeat and KH domain-containing 1 OS=Mus musculus OX=10090 GN=Ankhd1 PE=1 SV=1	7.72299e+07	x24mo_2	low-soluble-kidney.xlsx	24	2	Kidney	Protein	LSF
Ankhd1	E9PUR0|E9Q1M6|F7C545	Ankyrin repeat and KH domain-containing 1 (Fragment) OS=Mus musculus OX=10090 GN=Ankhd1 PE=1 SV=1|Ankyrin repeat and KH domain-containing 1 OS=Mus musculus OX=10090 GN=Ankhd1 PE=1 SV=1	5.06211e+07	x24mo_3	low-soluble-kidney.xlsx	24	3	Kidney	Protein	LSF
Ankhd1	E9PUR0|E9Q1M6|F7C545	Ankyrin repeat and KH domain-containing 1 (Fragment) OS=Mus musculus OX=10090 GN=Ankhd1 PE=1 SV=1|Ankyrin repeat and KH domain-containing 1 OS=Mus musculus OX=10090 GN=Ankhd1 PE=1 SV=1	1.52261e+06	x24mo_4	low-soluble-kidney.xlsx	24	4	Kidney	Protein	LSF
Ankhd1	E9PUR0|E9Q1M6|F7C545	Ankyrin repeat and KH domain-containing 1 (Fragment) OS=Mus musculus OX=10090 GN=Ankhd1 PE=1 SV=1|Ankyrin repeat and KH domain-containing 1 OS=Mus musculus OX=10090 GN=Ankhd1 PE=1 SV=1	1.71405e+06	x30mo_1	low-soluble-kidney.xlsx	30	1	Kidney	Protein	LSF
Ankhd1	E9PUR0|E9Q1M6|F7C545	Ankyrin repeat and KH domain-containing 1 (Fragment) OS=Mus musculus OX=10090 GN=Ankhd1 PE=1 SV=1|Ankyrin repeat and KH domain-containing 1 OS=Mus musculus OX=10090 GN=Ankhd1 PE=1 SV=1	2.10245e+06	x30mo_2	low-soluble-kidney.xlsx	30	2	Kidney	Protein	LSF
Ankhd1	E9PUR0|E9Q1M6|F7C545	Ankyrin repeat and KH domain-containing 1 (Fragment) OS=Mus musculus OX=10090 GN=Ankhd1 PE=1 SV=1|Ankyrin repeat and KH domain-containing 1 OS=Mus musculus OX=10090 GN=Ankhd1 PE=1 SV=1	2.3708e+06	x30mo_3	low-soluble-kidney.xlsx	30	3	Kidney	Protein	LSF
Ankhd1	E9PUR0|E9Q1M6|F7C545	Ankyrin repeat and KH domain-containing 1 (Fragment) OS=Mus musculus OX=10090 GN=Ankhd1 PE=1 SV=1|Ankyrin repeat and KH domain-containing 1 OS=Mus musculus OX=10090 GN=Ankhd1 PE=1 SV=1	2.12964e+06	x30mo_4	low-soluble-kidney.xlsx	30	4	Kidney	Protein	LSF
Ankle2	Q6P1H6|Q6P1H6-2|Q6P1H6-3	Ankyrin repeat and LEM domain-containing protein 2 OS=Mus musculus OX=10090 GN=Ankle2 PE=1 SV=2|Isoform 2 of Ankyrin repeat and LEM domain-containing protein 2 OS=Mus musculus OX=10090 GN=Ankle2|Isoform 3 of Ankyrin repeat and LEM domain-containing protein 2 OS=Mus musculus OX=10090 GN=Ankle2	4.4218e+06	x6mo_1	low-soluble-kidney.xlsx	6	1	Kidney	Protein	LSF
Ankle2	Q6P1H6|Q6P1H6-2|Q6P1H6-3	Ankyrin repeat and LEM domain-containing protein 2 OS=Mus musculus OX=10090 GN=Ankle2 PE=1 SV=2|Isoform 2 of Ankyrin repeat and LEM domain-containing protein 2 OS=Mus musculus OX=10090 GN=Ankle2|Isoform 3 of Ankyrin repeat and LEM domain-containing protein 2 OS=Mus musculus OX=10090 GN=Ankle2	5.18973e+06	x6mo_2	low-soluble-kidney.xlsx	6	2	Kidney	Protein	LSF
Ankle2	Q6P1H6|Q6P1H6-2|Q6P1H6-3	Ankyrin repeat and LEM domain-containing protein 2 OS=Mus musculus OX=10090 GN=Ankle2 PE=1 SV=2|Isoform 2 of Ankyrin repeat and LEM domain-containing protein 2 OS=Mus musculus OX=10090 GN=Ankle2|Isoform 3 of Ankyrin repeat and LEM domain-containing protein 2 OS=Mus musculus OX=10090 GN=Ankle2	6.3582e+06	x6mo_3	low-soluble-kidney.xlsx	6	3	Kidney	Protein	LSF
Ankle2	Q6P1H6|Q6P1H6-2|Q6P1H6-3	Ankyrin repeat and LEM domain-containing protein 2 OS=Mus musculus OX=10090 GN=Ankle2 PE=1 SV=2|Isoform 2 of Ankyrin repeat and LEM domain-containing protein 2 OS=Mus musculus OX=10090 GN=Ankle2|Isoform 3 of Ankyrin repeat and LEM domain-containing protein 2 OS=Mus musculus OX=10090 GN=Ankle2	5.34085e+06	x6mo_4	low-soluble-kidney.xlsx	6	4	Kidney	Protein	LSF
Ankle2	Q6P1H6|Q6P1H6-2|Q6P1H6-3	Ankyrin repeat and LEM domain-containing protein 2 OS=Mus musculus OX=10090 GN=Ankle2 PE=1 SV=2|Isoform 2 of Ankyrin repeat and LEM domain-containing protein 2 OS=Mus musculus OX=10090 GN=Ankle2|Isoform 3 of Ankyrin repeat and LEM domain-containing protein 2 OS=Mus musculus OX=10090 GN=Ankle2	4.62468e+06	x15mo_1	low-soluble-kidney.xlsx	15	1	Kidney	Protein	LSF
Ankle2	Q6P1H6|Q6P1H6-2|Q6P1H6-3	Ankyrin repeat and LEM domain-containing protein 2 OS=Mus musculus OX=10090 GN=Ankle2 PE=1 SV=2|Isoform 2 of Ankyrin repeat and LEM domain-containing protein 2 OS=Mus musculus OX=10090 GN=Ankle2|Isoform 3 of Ankyrin repeat and LEM domain-containing protein 2 OS=Mus musculus OX=10090 GN=Ankle2	4.50273e+06	x15mo_2	low-soluble-kidney.xlsx	15	2	Kidney	Protein	LSF
Ankle2	Q6P1H6|Q6P1H6-2|Q6P1H6-3	Ankyrin repeat and LEM domain-containing protein 2 OS=Mus musculus OX=10090 GN=Ankle2 PE=1 SV=2|Isoform 2 of Ankyrin repeat and LEM domain-containing protein 2 OS=Mus musculus OX=10090 GN=Ankle2|Isoform 3 of Ankyrin repeat and LEM domain-containing protein 2 OS=Mus musculus OX=10090 GN=Ankle2	5.80172e+06	x15mo_3	low-soluble-kidney.xlsx	15	3	Kidney	Protein	LSF
Ankle2	Q6P1H6|Q6P1H6-2|Q6P1H6-3	Ankyrin repeat and LEM domain-containing protein 2 OS=Mus musculus OX=10090 GN=Ankle2 PE=1 SV=2|Isoform 2 of Ankyrin repeat and LEM domain-containing protein 2 OS=Mus musculus OX=10090 GN=Ankle2|Isoform 3 of Ankyrin repeat and LEM domain-containing protein 2 OS=Mus musculus OX=10090 GN=Ankle2	3.92494e+06	x15mo_4	low-soluble-kidney.xlsx	15	4	Kidney	Protein	LSF
Ankle2	Q6P1H6|Q6P1H6-2|Q6P1H6-3	Ankyrin repeat and LEM domain-containing protein 2 OS=Mus musculus OX=10090 GN=Ankle2 PE=1 SV=2|Isoform 2 of Ankyrin repeat and LEM domain-containing protein 2 OS=Mus musculus OX=10090 GN=Ankle2|Isoform 3 of Ankyrin repeat and LEM domain-containing protein 2 OS=Mus musculus OX=10090 GN=Ankle2	4.76357e+06	x24mo_1	low-soluble-kidney.xlsx	24	1	Kidney	Protein	LSF
Ankle2	Q6P1H6|Q6P1H6-2|Q6P1H6-3	Ankyrin repeat and LEM domain-containing protein 2 OS=Mus musculus OX=10090 GN=Ankle2 PE=1 SV=2|Isoform 2 of Ankyrin repeat and LEM domain-containing protein 2 OS=Mus musculus OX=10090 GN=Ankle2|Isoform 3 of Ankyrin repeat and LEM domain-containing protein 2 OS=Mus musculus OX=10090 GN=Ankle2	5.11025e+06	x24mo_2	low-soluble-kidney.xlsx	24	2	Kidney	Protein	LSF
Ankle2	Q6P1H6|Q6P1H6-2|Q6P1H6-3	Ankyrin repeat and LEM domain-containing protein 2 OS=Mus musculus OX=10090 GN=Ankle2 PE=1 SV=2|Isoform 2 of Ankyrin repeat and LEM domain-containing protein 2 OS=Mus musculus OX=10090 GN=Ankle2|Isoform 3 of Ankyrin repeat and LEM domain-containing protein 2 OS=Mus musculus OX=10090 GN=Ankle2	5.90268e+06	x24mo_3	low-soluble-kidney.xlsx	24	3	Kidney	Protein	LSF
Ankle2	Q6P1H6|Q6P1H6-2|Q6P1H6-3	Ankyrin repeat and LEM domain-containing protein 2 OS=Mus musculus OX=10090 GN=Ankle2 PE=1 SV=2|Isoform 2 of Ankyrin repeat and LEM domain-containing protein 2 OS=Mus musculus OX=10090 GN=Ankle2|Isoform 3 of Ankyrin repeat and LEM domain-containing protein 2 OS=Mus musculus OX=10090 GN=Ankle2	4.80517e+06	x24mo_4	low-soluble-kidney.xlsx	24	4	Kidney	Protein	LSF
Ankle2	Q6P1H6|Q6P1H6-2|Q6P1H6-3	Ankyrin repeat and LEM domain-containing protein 2 OS=Mus musculus OX=10090 GN=Ankle2 PE=1 SV=2|Isoform 2 of Ankyrin repeat and LEM domain-containing protein 2 OS=Mus musculus OX=10090 GN=Ankle2|Isoform 3 of Ankyrin repeat and LEM domain-containing protein 2 OS=Mus musculus OX=10090 GN=Ankle2	4.54971e+06	x30mo_1	low-soluble-kidney.xlsx	30	1	Kidney	Protein	LSF
Ankle2	Q6P1H6|Q6P1H6-2|Q6P1H6-3	Ankyrin repeat and LEM domain-containing protein 2 OS=Mus musculus OX=10090 GN=Ankle2 PE=1 SV=2|Isoform 2 of Ankyrin repeat and LEM domain-containing protein 2 OS=Mus musculus OX=10090 GN=Ankle2|Isoform 3 of Ankyrin repeat and LEM domain-containing protein 2 OS=Mus musculus OX=10090 GN=Ankle2	4.85503e+06	x30mo_2	low-soluble-kidney.xlsx	30	2	Kidney	Protein	LSF
Ankle2	Q6P1H6|Q6P1H6-2|Q6P1H6-3	Ankyrin repeat and LEM domain-containing protein 2 OS=Mus musculus OX=10090 GN=Ankle2 PE=1 SV=2|Isoform 2 of Ankyrin repeat and LEM domain-containing protein 2 OS=Mus musculus OX=10090 GN=Ankle2|Isoform 3 of Ankyrin repeat and LEM domain-containing protein 2 OS=Mus musculus OX=10090 GN=Ankle2	5.11388e+06	x30mo_3	low-soluble-kidney.xlsx	30	3	Kidney	Protein	LSF
Ankle2	Q6P1H6|Q6P1H6-2|Q6P1H6-3	Ankyrin repeat and LEM domain-containing protein 2 OS=Mus musculus OX=10090 GN=Ankle2 PE=1 SV=2|Isoform 2 of Ankyrin repeat and LEM domain-containing protein 2 OS=Mus musculus OX=10090 GN=Ankle2|Isoform 3 of Ankyrin repeat and LEM domain-containing protein 2 OS=Mus musculus OX=10090 GN=Ankle2	4.57958e+06	x30mo_4	low-soluble-kidney.xlsx	30	4	Kidney	Protein	LSF
Ankrd17	A0A0G2JDZ9|A0A1W2P6X1|E9Q804|E9QKG6|Q99NH0|Q99NH0-2|Q99NH0-3	Ankyrin repeat domain-containing protein 17 OS=Mus musculus OX=10090 GN=Ankrd17 PE=1 SV=1|Ankyrin repeat domain-containing protein 17 OS=Mus musculus OX=10090 GN=Ankrd17 PE=1 SV=2|Ankyrin repeat domain-containing protein 17 OS=Mus musculus OX=10090 GN=Ankrd17 PE=1 SV=3|Isoform 2 of Ankyrin repeat domain-containing protein 17 OS=Mus musculus OX=10090 GN=Ankrd17|Isoform 3 of Ankyrin repeat domain-containing protein 17 OS=Mus musculus OX=10090 GN=Ankrd17	1.60179e+07	x6mo_1	low-soluble-kidney.xlsx	6	1	Kidney	Protein	LSF
Ankrd17	A0A0G2JDZ9|A0A1W2P6X1|E9Q804|E9QKG6|Q99NH0|Q99NH0-2|Q99NH0-3	Ankyrin repeat domain-containing protein 17 OS=Mus musculus OX=10090 GN=Ankrd17 PE=1 SV=1|Ankyrin repeat domain-containing protein 17 OS=Mus musculus OX=10090 GN=Ankrd17 PE=1 SV=2|Ankyrin repeat domain-containing protein 17 OS=Mus musculus OX=10090 GN=Ankrd17 PE=1 SV=3|Isoform 2 of Ankyrin repeat domain-containing protein 17 OS=Mus musculus OX=10090 GN=Ankrd17|Isoform 3 of Ankyrin repeat domain-containing protein 17 OS=Mus musculus OX=10090 GN=Ankrd17	1.76825e+07	x6mo_2	low-soluble-kidney.xlsx	6	2	Kidney	Protein	LSF
Ankrd17	A0A0G2JDZ9|A0A1W2P6X1|E9Q804|E9QKG6|Q99NH0|Q99NH0-2|Q99NH0-3	Ankyrin repeat domain-containing protein 17 OS=Mus musculus OX=10090 GN=Ankrd17 PE=1 SV=1|Ankyrin repeat domain-containing protein 17 OS=Mus musculus OX=10090 GN=Ankrd17 PE=1 SV=2|Ankyrin repeat domain-containing protein 17 OS=Mus musculus OX=10090 GN=Ankrd17 PE=1 SV=3|Isoform 2 of Ankyrin repeat domain-containing protein 17 OS=Mus musculus OX=10090 GN=Ankrd17|Isoform 3 of Ankyrin repeat domain-containing protein 17 OS=Mus musculus OX=10090 GN=Ankrd17	1.67058e+07	x6mo_3	low-soluble-kidney.xlsx	6	3	Kidney	Protein	LSF
Ankrd17	A0A0G2JDZ9|A0A1W2P6X1|E9Q804|E9QKG6|Q99NH0|Q99NH0-2|Q99NH0-3	Ankyrin repeat domain-containing protein 17 OS=Mus musculus OX=10090 GN=Ankrd17 PE=1 SV=1|Ankyrin repeat domain-containing protein 17 OS=Mus musculus OX=10090 GN=Ankrd17 PE=1 SV=2|Ankyrin repeat domain-containing protein 17 OS=Mus musculus OX=10090 GN=Ankrd17 PE=1 SV=3|Isoform 2 of Ankyrin repeat domain-containing protein 17 OS=Mus musculus OX=10090 GN=Ankrd17|Isoform 3 of Ankyrin repeat domain-containing protein 17 OS=Mus musculus OX=10090 GN=Ankrd17	1.69774e+07	x6mo_4	low-soluble-kidney.xlsx	6	4	Kidney	Protein	LSF
Ankrd17	A0A0G2JDZ9|A0A1W2P6X1|E9Q804|E9QKG6|Q99NH0|Q99NH0-2|Q99NH0-3	Ankyrin repeat domain-containing protein 17 OS=Mus musculus OX=10090 GN=Ankrd17 PE=1 SV=1|Ankyrin repeat domain-containing protein 17 OS=Mus musculus OX=10090 GN=Ankrd17 PE=1 SV=2|Ankyrin repeat domain-containing protein 17 OS=Mus musculus OX=10090 GN=Ankrd17 PE=1 SV=3|Isoform 2 of Ankyrin repeat domain-containing protein 17 OS=Mus musculus OX=10090 GN=Ankrd17|Isoform 3 of Ankyrin repeat domain-containing protein 17 OS=Mus musculus OX=10090 GN=Ankrd17	2.20627e+07	x15mo_1	low-soluble-kidney.xlsx	15	1	Kidney	Protein	LSF
Ankrd17	A0A0G2JDZ9|A0A1W2P6X1|E9Q804|E9QKG6|Q99NH0|Q99NH0-2|Q99NH0-3	Ankyrin repeat domain-containing protein 17 OS=Mus musculus OX=10090 GN=Ankrd17 PE=1 SV=1|Ankyrin repeat domain-containing protein 17 OS=Mus musculus OX=10090 GN=Ankrd17 PE=1 SV=2|Ankyrin repeat domain-containing protein 17 OS=Mus musculus OX=10090 GN=Ankrd17 PE=1 SV=3|Isoform 2 of Ankyrin repeat domain-containing protein 17 OS=Mus musculus OX=10090 GN=Ankrd17|Isoform 3 of Ankyrin repeat domain-containing protein 17 OS=Mus musculus OX=10090 GN=Ankrd17	1.62627e+07	x15mo_2	low-soluble-kidney.xlsx	15	2	Kidney	Protein	LSF
Ankrd17	A0A0G2JDZ9|A0A1W2P6X1|E9Q804|E9QKG6|Q99NH0|Q99NH0-2|Q99NH0-3	Ankyrin repeat domain-containing protein 17 OS=Mus musculus OX=10090 GN=Ankrd17 PE=1 SV=1|Ankyrin repeat domain-containing protein 17 OS=Mus musculus OX=10090 GN=Ankrd17 PE=1 SV=2|Ankyrin repeat domain-containing protein 17 OS=Mus musculus OX=10090 GN=Ankrd17 PE=1 SV=3|Isoform 2 of Ankyrin repeat domain-containing protein 17 OS=Mus musculus OX=10090 GN=Ankrd17|Isoform 3 of Ankyrin repeat domain-containing protein 17 OS=Mus musculus OX=10090 GN=Ankrd17	4.78195e+07	x15mo_3	low-soluble-kidney.xlsx	15	3	Kidney	Protein	LSF
Ankrd17	A0A0G2JDZ9|A0A1W2P6X1|E9Q804|E9QKG6|Q99NH0|Q99NH0-2|Q99NH0-3	Ankyrin repeat domain-containing protein 17 OS=Mus musculus OX=10090 GN=Ankrd17 PE=1 SV=1|Ankyrin repeat domain-containing protein 17 OS=Mus musculus OX=10090 GN=Ankrd17 PE=1 SV=2|Ankyrin repeat domain-containing protein 17 OS=Mus musculus OX=10090 GN=Ankrd17 PE=1 SV=3|Isoform 2 of Ankyrin repeat domain-containing protein 17 OS=Mus musculus OX=10090 GN=Ankrd17|Isoform 3 of Ankyrin repeat domain-containing protein 17 OS=Mus musculus OX=10090 GN=Ankrd17	1.50541e+07	x15mo_4	low-soluble-kidney.xlsx	15	4	Kidney	Protein	LSF
Ankrd17	A0A0G2JDZ9|A0A1W2P6X1|E9Q804|E9QKG6|Q99NH0|Q99NH0-2|Q99NH0-3	Ankyrin repeat domain-containing protein 17 OS=Mus musculus OX=10090 GN=Ankrd17 PE=1 SV=1|Ankyrin repeat domain-containing protein 17 OS=Mus musculus OX=10090 GN=Ankrd17 PE=1 SV=2|Ankyrin repeat domain-containing protein 17 OS=Mus musculus OX=10090 GN=Ankrd17 PE=1 SV=3|Isoform 2 of Ankyrin repeat domain-containing protein 17 OS=Mus musculus OX=10090 GN=Ankrd17|Isoform 3 of Ankyrin repeat domain-containing protein 17 OS=Mus musculus OX=10090 GN=Ankrd17	1.39741e+07	x24mo_1	low-soluble-kidney.xlsx	24	1	Kidney	Protein	LSF
Ankrd17	A0A0G2JDZ9|A0A1W2P6X1|E9Q804|E9QKG6|Q99NH0|Q99NH0-2|Q99NH0-3	Ankyrin repeat domain-containing protein 17 OS=Mus musculus OX=10090 GN=Ankrd17 PE=1 SV=1|Ankyrin repeat domain-containing protein 17 OS=Mus musculus OX=10090 GN=Ankrd17 PE=1 SV=2|Ankyrin repeat domain-containing protein 17 OS=Mus musculus OX=10090 GN=Ankrd17 PE=1 SV=3|Isoform 2 of Ankyrin repeat domain-containing protein 17 OS=Mus musculus OX=10090 GN=Ankrd17|Isoform 3 of Ankyrin repeat domain-containing protein 17 OS=Mus musculus OX=10090 GN=Ankrd17	3.08848e+07	x24mo_2	low-soluble-kidney.xlsx	24	2	Kidney	Protein	LSF
Ankrd17	A0A0G2JDZ9|A0A1W2P6X1|E9Q804|E9QKG6|Q99NH0|Q99NH0-2|Q99NH0-3	Ankyrin repeat domain-containing protein 17 OS=Mus musculus OX=10090 GN=Ankrd17 PE=1 SV=1|Ankyrin repeat domain-containing protein 17 OS=Mus musculus OX=10090 GN=Ankrd17 PE=1 SV=2|Ankyrin repeat domain-containing protein 17 OS=Mus musculus OX=10090 GN=Ankrd17 PE=1 SV=3|Isoform 2 of Ankyrin repeat domain-containing protein 17 OS=Mus musculus OX=10090 GN=Ankrd17|Isoform 3 of Ankyrin repeat domain-containing protein 17 OS=Mus musculus OX=10090 GN=Ankrd17	2.4239e+07	x24mo_3	low-soluble-kidney.xlsx	24	3	Kidney	Protein	LSF
Ankrd17	A0A0G2JDZ9|A0A1W2P6X1|E9Q804|E9QKG6|Q99NH0|Q99NH0-2|Q99NH0-3	Ankyrin repeat domain-containing protein 17 OS=Mus musculus OX=10090 GN=Ankrd17 PE=1 SV=1|Ankyrin repeat domain-containing protein 17 OS=Mus musculus OX=10090 GN=Ankrd17 PE=1 SV=2|Ankyrin repeat domain-containing protein 17 OS=Mus musculus OX=10090 GN=Ankrd17 PE=1 SV=3|Isoform 2 of Ankyrin repeat domain-containing protein 17 OS=Mus musculus OX=10090 GN=Ankrd17|Isoform 3 of Ankyrin repeat domain-containing protein 17 OS=Mus musculus OX=10090 GN=Ankrd17	1.56875e+07	x24mo_4	low-soluble-kidney.xlsx	24	4	Kidney	Protein	LSF
Ankrd17	A0A0G2JDZ9|A0A1W2P6X1|E9Q804|E9QKG6|Q99NH0|Q99NH0-2|Q99NH0-3	Ankyrin repeat domain-containing protein 17 OS=Mus musculus OX=10090 GN=Ankrd17 PE=1 SV=1|Ankyrin repeat domain-containing protein 17 OS=Mus musculus OX=10090 GN=Ankrd17 PE=1 SV=2|Ankyrin repeat domain-containing protein 17 OS=Mus musculus OX=10090 GN=Ankrd17 PE=1 SV=3|Isoform 2 of Ankyrin repeat domain-containing protein 17 OS=Mus musculus OX=10090 GN=Ankrd17|Isoform 3 of Ankyrin repeat domain-containing protein 17 OS=Mus musculus OX=10090 GN=Ankrd17	1.58607e+07	x30mo_1	low-soluble-kidney.xlsx	30	1	Kidney	Protein	LSF
Ankrd17	A0A0G2JDZ9|A0A1W2P6X1|E9Q804|E9QKG6|Q99NH0|Q99NH0-2|Q99NH0-3	Ankyrin repeat domain-containing protein 17 OS=Mus musculus OX=10090 GN=Ankrd17 PE=1 SV=1|Ankyrin repeat domain-containing protein 17 OS=Mus musculus OX=10090 GN=Ankrd17 PE=1 SV=2|Ankyrin repeat domain-containing protein 17 OS=Mus musculus OX=10090 GN=Ankrd17 PE=1 SV=3|Isoform 2 of Ankyrin repeat domain-containing protein 17 OS=Mus musculus OX=10090 GN=Ankrd17|Isoform 3 of Ankyrin repeat domain-containing protein 17 OS=Mus musculus OX=10090 GN=Ankrd17	1.64653e+07	x30mo_2	low-soluble-kidney.xlsx	30	2	Kidney	Protein	LSF
Ankrd17	A0A0G2JDZ9|A0A1W2P6X1|E9Q804|E9QKG6|Q99NH0|Q99NH0-2|Q99NH0-3	Ankyrin repeat domain-containing protein 17 OS=Mus musculus OX=10090 GN=Ankrd17 PE=1 SV=1|Ankyrin repeat domain-containing protein 17 OS=Mus musculus OX=10090 GN=Ankrd17 PE=1 SV=2|Ankyrin repeat domain-containing protein 17 OS=Mus musculus OX=10090 GN=Ankrd17 PE=1 SV=3|Isoform 2 of Ankyrin repeat domain-containing protein 17 OS=Mus musculus OX=10090 GN=Ankrd17|Isoform 3 of Ankyrin repeat domain-containing protein 17 OS=Mus musculus OX=10090 GN=Ankrd17	1.62628e+07	x30mo_3	low-soluble-kidney.xlsx	30	3	Kidney	Protein	LSF
Ankrd17	A0A0G2JDZ9|A0A1W2P6X1|E9Q804|E9QKG6|Q99NH0|Q99NH0-2|Q99NH0-3	Ankyrin repeat domain-containing protein 17 OS=Mus musculus OX=10090 GN=Ankrd17 PE=1 SV=1|Ankyrin repeat domain-containing protein 17 OS=Mus musculus OX=10090 GN=Ankrd17 PE=1 SV=2|Ankyrin repeat domain-containing protein 17 OS=Mus musculus OX=10090 GN=Ankrd17 PE=1 SV=3|Isoform 2 of Ankyrin repeat domain-containing protein 17 OS=Mus musculus OX=10090 GN=Ankrd17|Isoform 3 of Ankyrin repeat domain-containing protein 17 OS=Mus musculus OX=10090 GN=Ankrd17	1.72512e+07	x30mo_4	low-soluble-kidney.xlsx	30	4	Kidney	Protein	LSF
Anks4b	Q8K3X6	Ankyrin repeat and SAM domain-containing protein 4B OS=Mus musculus OX=10090 GN=Anks4b PE=1 SV=1	2.36666e+07	x6mo_1	low-soluble-kidney.xlsx	6	1	Kidney	Protein	LSF
Anks4b	Q8K3X6	Ankyrin repeat and SAM domain-containing protein 4B OS=Mus musculus OX=10090 GN=Anks4b PE=1 SV=1	2.62522e+07	x6mo_2	low-soluble-kidney.xlsx	6	2	Kidney	Protein	LSF
Anks4b	Q8K3X6	Ankyrin repeat and SAM domain-containing protein 4B OS=Mus musculus OX=10090 GN=Anks4b PE=1 SV=1	2.71236e+07	x6mo_3	low-soluble-kidney.xlsx	6	3	Kidney	Protein	LSF
Anks4b	Q8K3X6	Ankyrin repeat and SAM domain-containing protein 4B OS=Mus musculus OX=10090 GN=Anks4b PE=1 SV=1	2.73873e+07	x6mo_4	low-soluble-kidney.xlsx	6	4	Kidney	Protein	LSF
Anks4b	Q8K3X6	Ankyrin repeat and SAM domain-containing protein 4B OS=Mus musculus OX=10090 GN=Anks4b PE=1 SV=1	2.08e+07	x15mo_1	low-soluble-kidney.xlsx	15	1	Kidney	Protein	LSF
Anks4b	Q8K3X6	Ankyrin repeat and SAM domain-containing protein 4B OS=Mus musculus OX=10090 GN=Anks4b PE=1 SV=1	2.13859e+07	x15mo_2	low-soluble-kidney.xlsx	15	2	Kidney	Protein	LSF
Anks4b	Q8K3X6	Ankyrin repeat and SAM domain-containing protein 4B OS=Mus musculus OX=10090 GN=Anks4b PE=1 SV=1	2.24696e+07	x15mo_3	low-soluble-kidney.xlsx	15	3	Kidney	Protein	LSF
Anks4b	Q8K3X6	Ankyrin repeat and SAM domain-containing protein 4B OS=Mus musculus OX=10090 GN=Anks4b PE=1 SV=1	2.35848e+07	x15mo_4	low-soluble-kidney.xlsx	15	4	Kidney	Protein	LSF
Anks4b	Q8K3X6	Ankyrin repeat and SAM domain-containing protein 4B OS=Mus musculus OX=10090 GN=Anks4b PE=1 SV=1	1.95242e+07	x24mo_1	low-soluble-kidney.xlsx	24	1	Kidney	Protein	LSF
Anks4b	Q8K3X6	Ankyrin repeat and SAM domain-containing protein 4B OS=Mus musculus OX=10090 GN=Anks4b PE=1 SV=1	2.13055e+07	x24mo_2	low-soluble-kidney.xlsx	24	2	Kidney	Protein	LSF
Anks4b	Q8K3X6	Ankyrin repeat and SAM domain-containing protein 4B OS=Mus musculus OX=10090 GN=Anks4b PE=1 SV=1	2.2107e+07	x24mo_3	low-soluble-kidney.xlsx	24	3	Kidney	Protein	LSF
Anks4b	Q8K3X6	Ankyrin repeat and SAM domain-containing protein 4B OS=Mus musculus OX=10090 GN=Anks4b PE=1 SV=1	2.06583e+07	x24mo_4	low-soluble-kidney.xlsx	24	4	Kidney	Protein	LSF
Anks4b	Q8K3X6	Ankyrin repeat and SAM domain-containing protein 4B OS=Mus musculus OX=10090 GN=Anks4b PE=1 SV=1	1.94569e+07	x30mo_1	low-soluble-kidney.xlsx	30	1	Kidney	Protein	LSF
Anks4b	Q8K3X6	Ankyrin repeat and SAM domain-containing protein 4B OS=Mus musculus OX=10090 GN=Anks4b PE=1 SV=1	2.09458e+07	x30mo_2	low-soluble-kidney.xlsx	30	2	Kidney	Protein	LSF
Anks4b	Q8K3X6	Ankyrin repeat and SAM domain-containing protein 4B OS=Mus musculus OX=10090 GN=Anks4b PE=1 SV=1	1.86802e+07	x30mo_3	low-soluble-kidney.xlsx	30	3	Kidney	Protein	LSF
Anks4b	Q8K3X6	Ankyrin repeat and SAM domain-containing protein 4B OS=Mus musculus OX=10090 GN=Anks4b PE=1 SV=1	2.28491e+07	x30mo_4	low-soluble-kidney.xlsx	30	4	Kidney	Protein	LSF
Ano6	A0A2I3BPX3|Q6P9J9	Anoctamin OS=Mus musculus OX=10090 GN=Ano6 PE=1 SV=1|Anoctamin-6 OS=Mus musculus OX=10090 GN=Ano6 PE=1 SV=1	1.70457e+07	x6mo_1	low-soluble-kidney.xlsx	6	1	Kidney	Protein	LSF
Ano6	A0A2I3BPX3|Q6P9J9	Anoctamin OS=Mus musculus OX=10090 GN=Ano6 PE=1 SV=1|Anoctamin-6 OS=Mus musculus OX=10090 GN=Ano6 PE=1 SV=1	1.50438e+07	x6mo_2	low-soluble-kidney.xlsx	6	2	Kidney	Protein	LSF
Ano6	A0A2I3BPX3|Q6P9J9	Anoctamin OS=Mus musculus OX=10090 GN=Ano6 PE=1 SV=1|Anoctamin-6 OS=Mus musculus OX=10090 GN=Ano6 PE=1 SV=1	1.79996e+07	x6mo_3	low-soluble-kidney.xlsx	6	3	Kidney	Protein	LSF
Ano6	A0A2I3BPX3|Q6P9J9	Anoctamin OS=Mus musculus OX=10090 GN=Ano6 PE=1 SV=1|Anoctamin-6 OS=Mus musculus OX=10090 GN=Ano6 PE=1 SV=1	1.80594e+07	x6mo_4	low-soluble-kidney.xlsx	6	4	Kidney	Protein	LSF
Ano6	A0A2I3BPX3|Q6P9J9	Anoctamin OS=Mus musculus OX=10090 GN=Ano6 PE=1 SV=1|Anoctamin-6 OS=Mus musculus OX=10090 GN=Ano6 PE=1 SV=1	1.9463e+07	x15mo_1	low-soluble-kidney.xlsx	15	1	Kidney	Protein	LSF
Ano6	A0A2I3BPX3|Q6P9J9	Anoctamin OS=Mus musculus OX=10090 GN=Ano6 PE=1 SV=1|Anoctamin-6 OS=Mus musculus OX=10090 GN=Ano6 PE=1 SV=1	1.78043e+07	x15mo_2	low-soluble-kidney.xlsx	15	2	Kidney	Protein	LSF
Ano6	A0A2I3BPX3|Q6P9J9	Anoctamin OS=Mus musculus OX=10090 GN=Ano6 PE=1 SV=1|Anoctamin-6 OS=Mus musculus OX=10090 GN=Ano6 PE=1 SV=1	1.41271e+07	x15mo_3	low-soluble-kidney.xlsx	15	3	Kidney	Protein	LSF
Ano6	A0A2I3BPX3|Q6P9J9	Anoctamin OS=Mus musculus OX=10090 GN=Ano6 PE=1 SV=1|Anoctamin-6 OS=Mus musculus OX=10090 GN=Ano6 PE=1 SV=1	1.84239e+07	x15mo_4	low-soluble-kidney.xlsx	15	4	Kidney	Protein	LSF
Ano6	A0A2I3BPX3|Q6P9J9	Anoctamin OS=Mus musculus OX=10090 GN=Ano6 PE=1 SV=1|Anoctamin-6 OS=Mus musculus OX=10090 GN=Ano6 PE=1 SV=1	1.74507e+07	x24mo_1	low-soluble-kidney.xlsx	24	1	Kidney	Protein	LSF
Ano6	A0A2I3BPX3|Q6P9J9	Anoctamin OS=Mus musculus OX=10090 GN=Ano6 PE=1 SV=1|Anoctamin-6 OS=Mus musculus OX=10090 GN=Ano6 PE=1 SV=1	1.51459e+07	x24mo_2	low-soluble-kidney.xlsx	24	2	Kidney	Protein	LSF
