## Supplementary File 3 for "HSF1-mediated Proteostasis Decline Links Aging and Sleep Disruption" (part 258 of 340)

### Sheet: Fig4A_LSF_long (continued)
feature	protein_id	description	value	sample	source_file	age	rep	tissue	modality	fraction
Ano6	A0A2I3BPX3|Q6P9J9	Anoctamin OS=Mus musculus OX=10090 GN=Ano6 PE=1 SV=1|Anoctamin-6 OS=Mus musculus OX=10090 GN=Ano6 PE=1 SV=1	1.49604e+07	x24mo_3	low-soluble-kidney.xlsx	24	3	Kidney	Protein	LSF
Ano6	A0A2I3BPX3|Q6P9J9	Anoctamin OS=Mus musculus OX=10090 GN=Ano6 PE=1 SV=1|Anoctamin-6 OS=Mus musculus OX=10090 GN=Ano6 PE=1 SV=1	1.89556e+07	x24mo_4	low-soluble-kidney.xlsx	24	4	Kidney	Protein	LSF
Ano6	A0A2I3BPX3|Q6P9J9	Anoctamin OS=Mus musculus OX=10090 GN=Ano6 PE=1 SV=1|Anoctamin-6 OS=Mus musculus OX=10090 GN=Ano6 PE=1 SV=1	1.84464e+07	x30mo_1	low-soluble-kidney.xlsx	30	1	Kidney	Protein	LSF
Ano6	A0A2I3BPX3|Q6P9J9	Anoctamin OS=Mus musculus OX=10090 GN=Ano6 PE=1 SV=1|Anoctamin-6 OS=Mus musculus OX=10090 GN=Ano6 PE=1 SV=1	1.99124e+07	x30mo_2	low-soluble-kidney.xlsx	30	2	Kidney	Protein	LSF
Ano6	A0A2I3BPX3|Q6P9J9	Anoctamin OS=Mus musculus OX=10090 GN=Ano6 PE=1 SV=1|Anoctamin-6 OS=Mus musculus OX=10090 GN=Ano6 PE=1 SV=1	2.12244e+07	x30mo_3	low-soluble-kidney.xlsx	30	3	Kidney	Protein	LSF
Ano6	A0A2I3BPX3|Q6P9J9	Anoctamin OS=Mus musculus OX=10090 GN=Ano6 PE=1 SV=1|Anoctamin-6 OS=Mus musculus OX=10090 GN=Ano6 PE=1 SV=1	1.82455e+07	x30mo_4	low-soluble-kidney.xlsx	30	4	Kidney	Protein	LSF
Anp32a	D3YYE1|D3Z7M9|F6UFG6|O35381	Acidic leucine-rich nuclear phosphoprotein 32 family member A (Fragment) OS=Mus musculus OX=10090 GN=Anp32a PE=1 SV=1|Acidic leucine-rich nuclear phosphoprotein 32 family member A OS=Mus musculus OX=10090 GN=Anp32a PE=1 SV=1	4.95725e+07	x6mo_1	low-soluble-kidney.xlsx	6	1	Kidney	Protein	LSF
Anp32a	D3YYE1|D3Z7M9|F6UFG6|O35381	Acidic leucine-rich nuclear phosphoprotein 32 family member A (Fragment) OS=Mus musculus OX=10090 GN=Anp32a PE=1 SV=1|Acidic leucine-rich nuclear phosphoprotein 32 family member A OS=Mus musculus OX=10090 GN=Anp32a PE=1 SV=1	4.58922e+07	x6mo_2	low-soluble-kidney.xlsx	6	2	Kidney	Protein	LSF
Anp32a	D3YYE1|D3Z7M9|F6UFG6|O35381	Acidic leucine-rich nuclear phosphoprotein 32 family member A (Fragment) OS=Mus musculus OX=10090 GN=Anp32a PE=1 SV=1|Acidic leucine-rich nuclear phosphoprotein 32 family member A OS=Mus musculus OX=10090 GN=Anp32a PE=1 SV=1	3.11134e+07	x6mo_3	low-soluble-kidney.xlsx	6	3	Kidney	Protein	LSF
Anp32a	D3YYE1|D3Z7M9|F6UFG6|O35381	Acidic leucine-rich nuclear phosphoprotein 32 family member A (Fragment) OS=Mus musculus OX=10090 GN=Anp32a PE=1 SV=1|Acidic leucine-rich nuclear phosphoprotein 32 family member A OS=Mus musculus OX=10090 GN=Anp32a PE=1 SV=1	3.9679e+07	x6mo_4	low-soluble-kidney.xlsx	6	4	Kidney	Protein	LSF
Anp32a	D3YYE1|D3Z7M9|F6UFG6|O35381	Acidic leucine-rich nuclear phosphoprotein 32 family member A (Fragment) OS=Mus musculus OX=10090 GN=Anp32a PE=1 SV=1|Acidic leucine-rich nuclear phosphoprotein 32 family member A OS=Mus musculus OX=10090 GN=Anp32a PE=1 SV=1	4.50742e+07	x15mo_1	low-soluble-kidney.xlsx	15	1	Kidney	Protein	LSF
Anp32a	D3YYE1|D3Z7M9|F6UFG6|O35381	Acidic leucine-rich nuclear phosphoprotein 32 family member A (Fragment) OS=Mus musculus OX=10090 GN=Anp32a PE=1 SV=1|Acidic leucine-rich nuclear phosphoprotein 32 family member A OS=Mus musculus OX=10090 GN=Anp32a PE=1 SV=1	4.71614e+07	x15mo_2	low-soluble-kidney.xlsx	15	2	Kidney	Protein	LSF
Anp32a	D3YYE1|D3Z7M9|F6UFG6|O35381	Acidic leucine-rich nuclear phosphoprotein 32 family member A (Fragment) OS=Mus musculus OX=10090 GN=Anp32a PE=1 SV=1|Acidic leucine-rich nuclear phosphoprotein 32 family member A OS=Mus musculus OX=10090 GN=Anp32a PE=1 SV=1	4.83754e+07	x15mo_3	low-soluble-kidney.xlsx	15	3	Kidney	Protein	LSF
Anp32a	D3YYE1|D3Z7M9|F6UFG6|O35381	Acidic leucine-rich nuclear phosphoprotein 32 family member A (Fragment) OS=Mus musculus OX=10090 GN=Anp32a PE=1 SV=1|Acidic leucine-rich nuclear phosphoprotein 32 family member A OS=Mus musculus OX=10090 GN=Anp32a PE=1 SV=1	5.91705e+07	x15mo_4	low-soluble-kidney.xlsx	15	4	Kidney	Protein	LSF
Anp32a	D3YYE1|D3Z7M9|F6UFG6|O35381	Acidic leucine-rich nuclear phosphoprotein 32 family member A (Fragment) OS=Mus musculus OX=10090 GN=Anp32a PE=1 SV=1|Acidic leucine-rich nuclear phosphoprotein 32 family member A OS=Mus musculus OX=10090 GN=Anp32a PE=1 SV=1	6.00267e+07	x24mo_1	low-soluble-kidney.xlsx	24	1	Kidney	Protein	LSF
Anp32a	D3YYE1|D3Z7M9|F6UFG6|O35381	Acidic leucine-rich nuclear phosphoprotein 32 family member A (Fragment) OS=Mus musculus OX=10090 GN=Anp32a PE=1 SV=1|Acidic leucine-rich nuclear phosphoprotein 32 family member A OS=Mus musculus OX=10090 GN=Anp32a PE=1 SV=1	8.72874e+07	x24mo_2	low-soluble-kidney.xlsx	24	2	Kidney	Protein	LSF
Anp32a	D3YYE1|D3Z7M9|F6UFG6|O35381	Acidic leucine-rich nuclear phosphoprotein 32 family member A (Fragment) OS=Mus musculus OX=10090 GN=Anp32a PE=1 SV=1|Acidic leucine-rich nuclear phosphoprotein 32 family member A OS=Mus musculus OX=10090 GN=Anp32a PE=1 SV=1	7.43501e+07	x24mo_3	low-soluble-kidney.xlsx	24	3	Kidney	Protein	LSF
Anp32a	D3YYE1|D3Z7M9|F6UFG6|O35381	Acidic leucine-rich nuclear phosphoprotein 32 family member A (Fragment) OS=Mus musculus OX=10090 GN=Anp32a PE=1 SV=1|Acidic leucine-rich nuclear phosphoprotein 32 family member A OS=Mus musculus OX=10090 GN=Anp32a PE=1 SV=1	7.74721e+07	x24mo_4	low-soluble-kidney.xlsx	24	4	Kidney	Protein	LSF
Anp32a	D3YYE1|D3Z7M9|F6UFG6|O35381	Acidic leucine-rich nuclear phosphoprotein 32 family member A (Fragment) OS=Mus musculus OX=10090 GN=Anp32a PE=1 SV=1|Acidic leucine-rich nuclear phosphoprotein 32 family member A OS=Mus musculus OX=10090 GN=Anp32a PE=1 SV=1	8.45766e+07	x30mo_1	low-soluble-kidney.xlsx	30	1	Kidney	Protein	LSF
Anp32a	D3YYE1|D3Z7M9|F6UFG6|O35381	Acidic leucine-rich nuclear phosphoprotein 32 family member A (Fragment) OS=Mus musculus OX=10090 GN=Anp32a PE=1 SV=1|Acidic leucine-rich nuclear phosphoprotein 32 family member A OS=Mus musculus OX=10090 GN=Anp32a PE=1 SV=1	6.8316e+07	x30mo_2	low-soluble-kidney.xlsx	30	2	Kidney	Protein	LSF
Anp32a	D3YYE1|D3Z7M9|F6UFG6|O35381	Acidic leucine-rich nuclear phosphoprotein 32 family member A (Fragment) OS=Mus musculus OX=10090 GN=Anp32a PE=1 SV=1|Acidic leucine-rich nuclear phosphoprotein 32 family member A OS=Mus musculus OX=10090 GN=Anp32a PE=1 SV=1	7.91688e+07	x30mo_3	low-soluble-kidney.xlsx	30	3	Kidney	Protein	LSF
Anp32a	D3YYE1|D3Z7M9|F6UFG6|O35381	Acidic leucine-rich nuclear phosphoprotein 32 family member A (Fragment) OS=Mus musculus OX=10090 GN=Anp32a PE=1 SV=1|Acidic leucine-rich nuclear phosphoprotein 32 family member A OS=Mus musculus OX=10090 GN=Anp32a PE=1 SV=1	8.13286e+07	x30mo_4	low-soluble-kidney.xlsx	30	4	Kidney	Protein	LSF
Anp32b	Q9EST5|Q9EST5-2	Acidic leucine-rich nuclear phosphoprotein 32 family member B OS=Mus musculus OX=10090 GN=Anp32b PE=1 SV=1|Isoform 2 of Acidic leucine-rich nuclear phosphoprotein 32 family member B OS=Mus musculus OX=10090 GN=Anp32b	2.24542e+07	x6mo_1	low-soluble-kidney.xlsx	6	1	Kidney	Protein	LSF
Anp32b	Q9EST5|Q9EST5-2	Acidic leucine-rich nuclear phosphoprotein 32 family member B OS=Mus musculus OX=10090 GN=Anp32b PE=1 SV=1|Isoform 2 of Acidic leucine-rich nuclear phosphoprotein 32 family member B OS=Mus musculus OX=10090 GN=Anp32b	2.15185e+07	x6mo_2	low-soluble-kidney.xlsx	6	2	Kidney	Protein	LSF
Anp32b	Q9EST5|Q9EST5-2	Acidic leucine-rich nuclear phosphoprotein 32 family member B OS=Mus musculus OX=10090 GN=Anp32b PE=1 SV=1|Isoform 2 of Acidic leucine-rich nuclear phosphoprotein 32 family member B OS=Mus musculus OX=10090 GN=Anp32b	1.68989e+07	x6mo_3	low-soluble-kidney.xlsx	6	3	Kidney	Protein	LSF
Anp32b	Q9EST5|Q9EST5-2	Acidic leucine-rich nuclear phosphoprotein 32 family member B OS=Mus musculus OX=10090 GN=Anp32b PE=1 SV=1|Isoform 2 of Acidic leucine-rich nuclear phosphoprotein 32 family member B OS=Mus musculus OX=10090 GN=Anp32b	1.78018e+07	x6mo_4	low-soluble-kidney.xlsx	6	4	Kidney	Protein	LSF
Anp32b	Q9EST5|Q9EST5-2	Acidic leucine-rich nuclear phosphoprotein 32 family member B OS=Mus musculus OX=10090 GN=Anp32b PE=1 SV=1|Isoform 2 of Acidic leucine-rich nuclear phosphoprotein 32 family member B OS=Mus musculus OX=10090 GN=Anp32b	1.92399e+07	x15mo_1	low-soluble-kidney.xlsx	15	1	Kidney	Protein	LSF
Anp32b	Q9EST5|Q9EST5-2	Acidic leucine-rich nuclear phosphoprotein 32 family member B OS=Mus musculus OX=10090 GN=Anp32b PE=1 SV=1|Isoform 2 of Acidic leucine-rich nuclear phosphoprotein 32 family member B OS=Mus musculus OX=10090 GN=Anp32b	1.93912e+07	x15mo_2	low-soluble-kidney.xlsx	15	2	Kidney	Protein	LSF
Anp32b	Q9EST5|Q9EST5-2	Acidic leucine-rich nuclear phosphoprotein 32 family member B OS=Mus musculus OX=10090 GN=Anp32b PE=1 SV=1|Isoform 2 of Acidic leucine-rich nuclear phosphoprotein 32 family member B OS=Mus musculus OX=10090 GN=Anp32b	1.87319e+07	x15mo_3	low-soluble-kidney.xlsx	15	3	Kidney	Protein	LSF
Anp32b	Q9EST5|Q9EST5-2	Acidic leucine-rich nuclear phosphoprotein 32 family member B OS=Mus musculus OX=10090 GN=Anp32b PE=1 SV=1|Isoform 2 of Acidic leucine-rich nuclear phosphoprotein 32 family member B OS=Mus musculus OX=10090 GN=Anp32b	2.48156e+07	x15mo_4	low-soluble-kidney.xlsx	15	4	Kidney	Protein	LSF
Anp32b	Q9EST5|Q9EST5-2	Acidic leucine-rich nuclear phosphoprotein 32 family member B OS=Mus musculus OX=10090 GN=Anp32b PE=1 SV=1|Isoform 2 of Acidic leucine-rich nuclear phosphoprotein 32 family member B OS=Mus musculus OX=10090 GN=Anp32b	2.81856e+07	x24mo_1	low-soluble-kidney.xlsx	24	1	Kidney	Protein	LSF
Anp32b	Q9EST5|Q9EST5-2	Acidic leucine-rich nuclear phosphoprotein 32 family member B OS=Mus musculus OX=10090 GN=Anp32b PE=1 SV=1|Isoform 2 of Acidic leucine-rich nuclear phosphoprotein 32 family member B OS=Mus musculus OX=10090 GN=Anp32b	3.35573e+07	x24mo_2	low-soluble-kidney.xlsx	24	2	Kidney	Protein	LSF
Anp32b	Q9EST5|Q9EST5-2	Acidic leucine-rich nuclear phosphoprotein 32 family member B OS=Mus musculus OX=10090 GN=Anp32b PE=1 SV=1|Isoform 2 of Acidic leucine-rich nuclear phosphoprotein 32 family member B OS=Mus musculus OX=10090 GN=Anp32b	2.9449e+07	x24mo_3	low-soluble-kidney.xlsx	24	3	Kidney	Protein	LSF
Anp32b	Q9EST5|Q9EST5-2	Acidic leucine-rich nuclear phosphoprotein 32 family member B OS=Mus musculus OX=10090 GN=Anp32b PE=1 SV=1|Isoform 2 of Acidic leucine-rich nuclear phosphoprotein 32 family member B OS=Mus musculus OX=10090 GN=Anp32b	3.3154e+07	x24mo_4	low-soluble-kidney.xlsx	24	4	Kidney	Protein	LSF
Anp32b	Q9EST5|Q9EST5-2	Acidic leucine-rich nuclear phosphoprotein 32 family member B OS=Mus musculus OX=10090 GN=Anp32b PE=1 SV=1|Isoform 2 of Acidic leucine-rich nuclear phosphoprotein 32 family member B OS=Mus musculus OX=10090 GN=Anp32b	4.10088e+07	x30mo_1	low-soluble-kidney.xlsx	30	1	Kidney	Protein	LSF
Anp32b	Q9EST5|Q9EST5-2	Acidic leucine-rich nuclear phosphoprotein 32 family member B OS=Mus musculus OX=10090 GN=Anp32b PE=1 SV=1|Isoform 2 of Acidic leucine-rich nuclear phosphoprotein 32 family member B OS=Mus musculus OX=10090 GN=Anp32b	2.94127e+07	x30mo_2	low-soluble-kidney.xlsx	30	2	Kidney	Protein	LSF
Anp32b	Q9EST5|Q9EST5-2	Acidic leucine-rich nuclear phosphoprotein 32 family member B OS=Mus musculus OX=10090 GN=Anp32b PE=1 SV=1|Isoform 2 of Acidic leucine-rich nuclear phosphoprotein 32 family member B OS=Mus musculus OX=10090 GN=Anp32b	3.43256e+07	x30mo_3	low-soluble-kidney.xlsx	30	3	Kidney	Protein	LSF
Anp32b	Q9EST5|Q9EST5-2	Acidic leucine-rich nuclear phosphoprotein 32 family member B OS=Mus musculus OX=10090 GN=Anp32b PE=1 SV=1|Isoform 2 of Acidic leucine-rich nuclear phosphoprotein 32 family member B OS=Mus musculus OX=10090 GN=Anp32b	3.59912e+07	x30mo_4	low-soluble-kidney.xlsx	30	4	Kidney	Protein	LSF
Anp32e	E9Q5H2|P97822|P97822-2	Acidic leucine-rich nuclear phosphoprotein 32 family member E (Fragment) OS=Mus musculus OX=10090 GN=Anp32e PE=1 SV=1|Acidic leucine-rich nuclear phosphoprotein 32 family member E OS=Mus musculus OX=10090 GN=Anp32e PE=1 SV=2|Isoform 2 of Acidic leucine-rich nuclear phosphoprotein 32 family member E OS=Mus musculus OX=10090 GN=Anp32e	1.25756e+07	x6mo_1	low-soluble-kidney.xlsx	6	1	Kidney	Protein	LSF
Anp32e	E9Q5H2|P97822|P97822-2	Acidic leucine-rich nuclear phosphoprotein 32 family member E (Fragment) OS=Mus musculus OX=10090 GN=Anp32e PE=1 SV=1|Acidic leucine-rich nuclear phosphoprotein 32 family member E OS=Mus musculus OX=10090 GN=Anp32e PE=1 SV=2|Isoform 2 of Acidic leucine-rich nuclear phosphoprotein 32 family member E OS=Mus musculus OX=10090 GN=Anp32e	1.3227e+07	x6mo_2	low-soluble-kidney.xlsx	6	2	Kidney	Protein	LSF
Anp32e	E9Q5H2|P97822|P97822-2	Acidic leucine-rich nuclear phosphoprotein 32 family member E (Fragment) OS=Mus musculus OX=10090 GN=Anp32e PE=1 SV=1|Acidic leucine-rich nuclear phosphoprotein 32 family member E OS=Mus musculus OX=10090 GN=Anp32e PE=1 SV=2|Isoform 2 of Acidic leucine-rich nuclear phosphoprotein 32 family member E OS=Mus musculus OX=10090 GN=Anp32e	9.49461e+06	x6mo_3	low-soluble-kidney.xlsx	6	3	Kidney	Protein	LSF
Anp32e	E9Q5H2|P97822|P97822-2	Acidic leucine-rich nuclear phosphoprotein 32 family member E (Fragment) OS=Mus musculus OX=10090 GN=Anp32e PE=1 SV=1|Acidic leucine-rich nuclear phosphoprotein 32 family member E OS=Mus musculus OX=10090 GN=Anp32e PE=1 SV=2|Isoform 2 of Acidic leucine-rich nuclear phosphoprotein 32 family member E OS=Mus musculus OX=10090 GN=Anp32e	1.09245e+07	x6mo_4	low-soluble-kidney.xlsx	6	4	Kidney	Protein	LSF
Anp32e	E9Q5H2|P97822|P97822-2	Acidic leucine-rich nuclear phosphoprotein 32 family member E (Fragment) OS=Mus musculus OX=10090 GN=Anp32e PE=1 SV=1|Acidic leucine-rich nuclear phosphoprotein 32 family member E OS=Mus musculus OX=10090 GN=Anp32e PE=1 SV=2|Isoform 2 of Acidic leucine-rich nuclear phosphoprotein 32 family member E OS=Mus musculus OX=10090 GN=Anp32e	1.2887e+07	x15mo_1	low-soluble-kidney.xlsx	15	1	Kidney	Protein	LSF
Anp32e	E9Q5H2|P97822|P97822-2	Acidic leucine-rich nuclear phosphoprotein 32 family member E (Fragment) OS=Mus musculus OX=10090 GN=Anp32e PE=1 SV=1|Acidic leucine-rich nuclear phosphoprotein 32 family member E OS=Mus musculus OX=10090 GN=Anp32e PE=1 SV=2|Isoform 2 of Acidic leucine-rich nuclear phosphoprotein 32 family member E OS=Mus musculus OX=10090 GN=Anp32e	1.61622e+07	x15mo_2	low-soluble-kidney.xlsx	15	2	Kidney	Protein	LSF
Anp32e	E9Q5H2|P97822|P97822-2	Acidic leucine-rich nuclear phosphoprotein 32 family member E (Fragment) OS=Mus musculus OX=10090 GN=Anp32e PE=1 SV=1|Acidic leucine-rich nuclear phosphoprotein 32 family member E OS=Mus musculus OX=10090 GN=Anp32e PE=1 SV=2|Isoform 2 of Acidic leucine-rich nuclear phosphoprotein 32 family member E OS=Mus musculus OX=10090 GN=Anp32e	1.45585e+07	x15mo_3	low-soluble-kidney.xlsx	15	3	Kidney	Protein	LSF
Anp32e	E9Q5H2|P97822|P97822-2	Acidic leucine-rich nuclear phosphoprotein 32 family member E (Fragment) OS=Mus musculus OX=10090 GN=Anp32e PE=1 SV=1|Acidic leucine-rich nuclear phosphoprotein 32 family member E OS=Mus musculus OX=10090 GN=Anp32e PE=1 SV=2|Isoform 2 of Acidic leucine-rich nuclear phosphoprotein 32 family member E OS=Mus musculus OX=10090 GN=Anp32e	1.82645e+07	x15mo_4	low-soluble-kidney.xlsx	15	4	Kidney	Protein	LSF
Anp32e	E9Q5H2|P97822|P97822-2	Acidic leucine-rich nuclear phosphoprotein 32 family member E (Fragment) OS=Mus musculus OX=10090 GN=Anp32e PE=1 SV=1|Acidic leucine-rich nuclear phosphoprotein 32 family member E OS=Mus musculus OX=10090 GN=Anp32e PE=1 SV=2|Isoform 2 of Acidic leucine-rich nuclear phosphoprotein 32 family member E OS=Mus musculus OX=10090 GN=Anp32e	2.01784e+07	x24mo_1	low-soluble-kidney.xlsx	24	1	Kidney	Protein	LSF
Anp32e	E9Q5H2|P97822|P97822-2	Acidic leucine-rich nuclear phosphoprotein 32 family member E (Fragment) OS=Mus musculus OX=10090 GN=Anp32e PE=1 SV=1|Acidic leucine-rich nuclear phosphoprotein 32 family member E OS=Mus musculus OX=10090 GN=Anp32e PE=1 SV=2|Isoform 2 of Acidic leucine-rich nuclear phosphoprotein 32 family member E OS=Mus musculus OX=10090 GN=Anp32e	2.45942e+07	x24mo_2	low-soluble-kidney.xlsx	24	2	Kidney	Protein	LSF
Anp32e	E9Q5H2|P97822|P97822-2	Acidic leucine-rich nuclear phosphoprotein 32 family member E (Fragment) OS=Mus musculus OX=10090 GN=Anp32e PE=1 SV=1|Acidic leucine-rich nuclear phosphoprotein 32 family member E OS=Mus musculus OX=10090 GN=Anp32e PE=1 SV=2|Isoform 2 of Acidic leucine-rich nuclear phosphoprotein 32 family member E OS=Mus musculus OX=10090 GN=Anp32e	2.15274e+07	x24mo_3	low-soluble-kidney.xlsx	24	3	Kidney	Protein	LSF
Anp32e	E9Q5H2|P97822|P97822-2	Acidic leucine-rich nuclear phosphoprotein 32 family member E (Fragment) OS=Mus musculus OX=10090 GN=Anp32e PE=1 SV=1|Acidic leucine-rich nuclear phosphoprotein 32 family member E OS=Mus musculus OX=10090 GN=Anp32e PE=1 SV=2|Isoform 2 of Acidic leucine-rich nuclear phosphoprotein 32 family member E OS=Mus musculus OX=10090 GN=Anp32e	2.16225e+07	x24mo_4	low-soluble-kidney.xlsx	24	4	Kidney	Protein	LSF
Anp32e	E9Q5H2|P97822|P97822-2	Acidic leucine-rich nuclear phosphoprotein 32 family member E (Fragment) OS=Mus musculus OX=10090 GN=Anp32e PE=1 SV=1|Acidic leucine-rich nuclear phosphoprotein 32 family member E OS=Mus musculus OX=10090 GN=Anp32e PE=1 SV=2|Isoform 2 of Acidic leucine-rich nuclear phosphoprotein 32 family member E OS=Mus musculus OX=10090 GN=Anp32e	2.36698e+07	x30mo_1	low-soluble-kidney.xlsx	30	1	Kidney	Protein	LSF
Anp32e	E9Q5H2|P97822|P97822-2	Acidic leucine-rich nuclear phosphoprotein 32 family member E (Fragment) OS=Mus musculus OX=10090 GN=Anp32e PE=1 SV=1|Acidic leucine-rich nuclear phosphoprotein 32 family member E OS=Mus musculus OX=10090 GN=Anp32e PE=1 SV=2|Isoform 2 of Acidic leucine-rich nuclear phosphoprotein 32 family member E OS=Mus musculus OX=10090 GN=Anp32e	2.07419e+07	x30mo_2	low-soluble-kidney.xlsx	30	2	Kidney	Protein	LSF
Anp32e	E9Q5H2|P97822|P97822-2	Acidic leucine-rich nuclear phosphoprotein 32 family member E (Fragment) OS=Mus musculus OX=10090 GN=Anp32e PE=1 SV=1|Acidic leucine-rich nuclear phosphoprotein 32 family member E OS=Mus musculus OX=10090 GN=Anp32e PE=1 SV=2|Isoform 2 of Acidic leucine-rich nuclear phosphoprotein 32 family member E OS=Mus musculus OX=10090 GN=Anp32e	2.70565e+07	x30mo_3	low-soluble-kidney.xlsx	30	3	Kidney	Protein	LSF
Anp32e	E9Q5H2|P97822|P97822-2	Acidic leucine-rich nuclear phosphoprotein 32 family member E (Fragment) OS=Mus musculus OX=10090 GN=Anp32e PE=1 SV=1|Acidic leucine-rich nuclear phosphoprotein 32 family member E OS=Mus musculus OX=10090 GN=Anp32e PE=1 SV=2|Isoform 2 of Acidic leucine-rich nuclear phosphoprotein 32 family member E OS=Mus musculus OX=10090 GN=Anp32e	2.30595e+07	x30mo_4	low-soluble-kidney.xlsx	30	4	Kidney	Protein	LSF
Anpep	P97449	Aminopeptidase N OS=Mus musculus OX=10090 GN=Anpep PE=1 SV=4	3.09235e+08	x6mo_1	low-soluble-kidney.xlsx	6	1	Kidney	Protein	LSF
Anpep	P97449	Aminopeptidase N OS=Mus musculus OX=10090 GN=Anpep PE=1 SV=4	2.74992e+08	x6mo_2	low-soluble-kidney.xlsx	6	2	Kidney	Protein	LSF
Anpep	P97449	Aminopeptidase N OS=Mus musculus OX=10090 GN=Anpep PE=1 SV=4	2.13575e+08	x6mo_3	low-soluble-kidney.xlsx	6	3	Kidney	Protein	LSF
Anpep	P97449	Aminopeptidase N OS=Mus musculus OX=10090 GN=Anpep PE=1 SV=4	2.84012e+08	x6mo_4	low-soluble-kidney.xlsx	6	4	Kidney	Protein	LSF
Anpep	P97449	Aminopeptidase N OS=Mus musculus OX=10090 GN=Anpep PE=1 SV=4	2.30693e+08	x15mo_1	low-soluble-kidney.xlsx	15	1	Kidney	Protein	LSF
Anpep	P97449	Aminopeptidase N OS=Mus musculus OX=10090 GN=Anpep PE=1 SV=4	2.78692e+08	x15mo_2	low-soluble-kidney.xlsx	15	2	Kidney	Protein	LSF
Anpep	P97449	Aminopeptidase N OS=Mus musculus OX=10090 GN=Anpep PE=1 SV=4	2.3903e+08	x15mo_3	low-soluble-kidney.xlsx	15	3	Kidney	Protein	LSF
Anpep	P97449	Aminopeptidase N OS=Mus musculus OX=10090 GN=Anpep PE=1 SV=4	2.5607e+08	x15mo_4	low-soluble-kidney.xlsx	15	4	Kidney	Protein	LSF
Anpep	P97449	Aminopeptidase N OS=Mus musculus OX=10090 GN=Anpep PE=1 SV=4	2.50719e+08	x24mo_1	low-soluble-kidney.xlsx	24	1	Kidney	Protein	LSF
Anpep	P97449	Aminopeptidase N OS=Mus musculus OX=10090 GN=Anpep PE=1 SV=4	2.45435e+08	x24mo_2	low-soluble-kidney.xlsx	24	2	Kidney	Protein	LSF
Anpep	P97449	Aminopeptidase N OS=Mus musculus OX=10090 GN=Anpep PE=1 SV=4	2.45733e+08	x24mo_3	low-soluble-kidney.xlsx	24	3	Kidney	Protein	LSF
Anpep	P97449	Aminopeptidase N OS=Mus musculus OX=10090 GN=Anpep PE=1 SV=4	2.75851e+08	x24mo_4	low-soluble-kidney.xlsx	24	4	Kidney	Protein	LSF
Anpep	P97449	Aminopeptidase N OS=Mus musculus OX=10090 GN=Anpep PE=1 SV=4	2.85702e+08	x30mo_1	low-soluble-kidney.xlsx	30	1	Kidney	Protein	LSF
Anpep	P97449	Aminopeptidase N OS=Mus musculus OX=10090 GN=Anpep PE=1 SV=4	2.38458e+08	x30mo_2	low-soluble-kidney.xlsx	30	2	Kidney	Protein	LSF
Anpep	P97449	Aminopeptidase N OS=Mus musculus OX=10090 GN=Anpep PE=1 SV=4	2.79266e+08	x30mo_3	low-soluble-kidney.xlsx	30	3	Kidney	Protein	LSF
Anpep	P97449	Aminopeptidase N OS=Mus musculus OX=10090 GN=Anpep PE=1 SV=4	2.97988e+08	x30mo_4	low-soluble-kidney.xlsx	30	4	Kidney	Protein	LSF
Anxa1	A0A494BBD8|P10107	Annexin A1 OS=Mus musculus OX=10090 GN=Anxa1 PE=1 SV=2|Annexin OS=Mus musculus OX=10090 GN=Anxa1 PE=1 SV=1	3.03203e+07	x6mo_1	low-soluble-kidney.xlsx	6	1	Kidney	Protein	LSF
Anxa1	A0A494BBD8|P10107	Annexin A1 OS=Mus musculus OX=10090 GN=Anxa1 PE=1 SV=2|Annexin OS=Mus musculus OX=10090 GN=Anxa1 PE=1 SV=1	2.98736e+07	x6mo_2	low-soluble-kidney.xlsx	6	2	Kidney	Protein	LSF
Anxa1	A0A494BBD8|P10107	Annexin A1 OS=Mus musculus OX=10090 GN=Anxa1 PE=1 SV=2|Annexin OS=Mus musculus OX=10090 GN=Anxa1 PE=1 SV=1	3.0281e+07	x6mo_3	low-soluble-kidney.xlsx	6	3	Kidney	Protein	LSF
Anxa1	A0A494BBD8|P10107	Annexin A1 OS=Mus musculus OX=10090 GN=Anxa1 PE=1 SV=2|Annexin OS=Mus musculus OX=10090 GN=Anxa1 PE=1 SV=1	3.04586e+07	x6mo_4	low-soluble-kidney.xlsx	6	4	Kidney	Protein	LSF
Anxa1	A0A494BBD8|P10107	Annexin A1 OS=Mus musculus OX=10090 GN=Anxa1 PE=1 SV=2|Annexin OS=Mus musculus OX=10090 GN=Anxa1 PE=1 SV=1	3.60096e+07	x15mo_1	low-soluble-kidney.xlsx	15	1	Kidney	Protein	LSF
Anxa1	A0A494BBD8|P10107	Annexin A1 OS=Mus musculus OX=10090 GN=Anxa1 PE=1 SV=2|Annexin OS=Mus musculus OX=10090 GN=Anxa1 PE=1 SV=1	3.64703e+07	x15mo_2	low-soluble-kidney.xlsx	15	2	Kidney	Protein	LSF
Anxa1	A0A494BBD8|P10107	Annexin A1 OS=Mus musculus OX=10090 GN=Anxa1 PE=1 SV=2|Annexin OS=Mus musculus OX=10090 GN=Anxa1 PE=1 SV=1	3.57702e+07	x15mo_3	low-soluble-kidney.xlsx	15	3	Kidney	Protein	LSF
Anxa1	A0A494BBD8|P10107	Annexin A1 OS=Mus musculus OX=10090 GN=Anxa1 PE=1 SV=2|Annexin OS=Mus musculus OX=10090 GN=Anxa1 PE=1 SV=1	3.4969e+07	x15mo_4	low-soluble-kidney.xlsx	15	4	Kidney	Protein	LSF
Anxa1	A0A494BBD8|P10107	Annexin A1 OS=Mus musculus OX=10090 GN=Anxa1 PE=1 SV=2|Annexin OS=Mus musculus OX=10090 GN=Anxa1 PE=1 SV=1	4.337e+07	x24mo_1	low-soluble-kidney.xlsx	24	1	Kidney	Protein	LSF
Anxa1	A0A494BBD8|P10107	Annexin A1 OS=Mus musculus OX=10090 GN=Anxa1 PE=1 SV=2|Annexin OS=Mus musculus OX=10090 GN=Anxa1 PE=1 SV=1	4.37355e+07	x24mo_2	low-soluble-kidney.xlsx	24	2	Kidney	Protein	LSF
Anxa1	A0A494BBD8|P10107	Annexin A1 OS=Mus musculus OX=10090 GN=Anxa1 PE=1 SV=2|Annexin OS=Mus musculus OX=10090 GN=Anxa1 PE=1 SV=1	4.04819e+07	x24mo_3	low-soluble-kidney.xlsx	24	3	Kidney	Protein	LSF
Anxa1	A0A494BBD8|P10107	Annexin A1 OS=Mus musculus OX=10090 GN=Anxa1 PE=1 SV=2|Annexin OS=Mus musculus OX=10090 GN=Anxa1 PE=1 SV=1	4.58774e+07	x24mo_4	low-soluble-kidney.xlsx	24	4	Kidney	Protein	LSF
Anxa1	A0A494BBD8|P10107	Annexin A1 OS=Mus musculus OX=10090 GN=Anxa1 PE=1 SV=2|Annexin OS=Mus musculus OX=10090 GN=Anxa1 PE=1 SV=1	3.92887e+07	x30mo_1	low-soluble-kidney.xlsx	30	1	Kidney	Protein	LSF
Anxa1	A0A494BBD8|P10107	Annexin A1 OS=Mus musculus OX=10090 GN=Anxa1 PE=1 SV=2|Annexin OS=Mus musculus OX=10090 GN=Anxa1 PE=1 SV=1	4.46971e+07	x30mo_2	low-soluble-kidney.xlsx	30	2	Kidney	Protein	LSF
Anxa1	A0A494BBD8|P10107	Annexin A1 OS=Mus musculus OX=10090 GN=Anxa1 PE=1 SV=2|Annexin OS=Mus musculus OX=10090 GN=Anxa1 PE=1 SV=1	4.14786e+07	x30mo_3	low-soluble-kidney.xlsx	30	3	Kidney	Protein	LSF
Anxa1	A0A494BBD8|P10107	Annexin A1 OS=Mus musculus OX=10090 GN=Anxa1 PE=1 SV=2|Annexin OS=Mus musculus OX=10090 GN=Anxa1 PE=1 SV=1	5.21813e+07	x30mo_4	low-soluble-kidney.xlsx	30	4	Kidney	Protein	LSF
Anxa11	D3Z7U0|P97384	Annexin A11 OS=Mus musculus OX=10090 GN=Anxa11 PE=1 SV=2|Annexin OS=Mus musculus OX=10090 GN=Anxa11 PE=1 SV=1	4.47898e+07	x6mo_1	low-soluble-kidney.xlsx	6	1	Kidney	Protein	LSF
Anxa11	D3Z7U0|P97384	Annexin A11 OS=Mus musculus OX=10090 GN=Anxa11 PE=1 SV=2|Annexin OS=Mus musculus OX=10090 GN=Anxa11 PE=1 SV=1	3.641e+07	x6mo_2	low-soluble-kidney.xlsx	6	2	Kidney	Protein	LSF
Anxa11	D3Z7U0|P97384	Annexin A11 OS=Mus musculus OX=10090 GN=Anxa11 PE=1 SV=2|Annexin OS=Mus musculus OX=10090 GN=Anxa11 PE=1 SV=1	4.00739e+07	x6mo_3	low-soluble-kidney.xlsx	6	3	Kidney	Protein	LSF
Anxa11	D3Z7U0|P97384	Annexin A11 OS=Mus musculus OX=10090 GN=Anxa11 PE=1 SV=2|Annexin OS=Mus musculus OX=10090 GN=Anxa11 PE=1 SV=1	4.09675e+07	x6mo_4	low-soluble-kidney.xlsx	6	4	Kidney	Protein	LSF
Anxa11	D3Z7U0|P97384	Annexin A11 OS=Mus musculus OX=10090 GN=Anxa11 PE=1 SV=2|Annexin OS=Mus musculus OX=10090 GN=Anxa11 PE=1 SV=1	5.12595e+07	x15mo_1	low-soluble-kidney.xlsx	15	1	Kidney	Protein	LSF
Anxa11	D3Z7U0|P97384	Annexin A11 OS=Mus musculus OX=10090 GN=Anxa11 PE=1 SV=2|Annexin OS=Mus musculus OX=10090 GN=Anxa11 PE=1 SV=1	3.99432e+07	x15mo_2	low-soluble-kidney.xlsx	15	2	Kidney	Protein	LSF
Anxa11	D3Z7U0|P97384	Annexin A11 OS=Mus musculus OX=10090 GN=Anxa11 PE=1 SV=2|Annexin OS=Mus musculus OX=10090 GN=Anxa11 PE=1 SV=1	4.12348e+07	x15mo_3	low-soluble-kidney.xlsx	15	3	Kidney	Protein	LSF
Anxa11	D3Z7U0|P97384	Annexin A11 OS=Mus musculus OX=10090 GN=Anxa11 PE=1 SV=2|Annexin OS=Mus musculus OX=10090 GN=Anxa11 PE=1 SV=1	3.97458e+07	x15mo_4	low-soluble-kidney.xlsx	15	4	Kidney	Protein	LSF
Anxa11	D3Z7U0|P97384	Annexin A11 OS=Mus musculus OX=10090 GN=Anxa11 PE=1 SV=2|Annexin OS=Mus musculus OX=10090 GN=Anxa11 PE=1 SV=1	4.99414e+07	x24mo_1	low-soluble-kidney.xlsx	24	1	Kidney	Protein	LSF
Anxa11	D3Z7U0|P97384	Annexin A11 OS=Mus musculus OX=10090 GN=Anxa11 PE=1 SV=2|Annexin OS=Mus musculus OX=10090 GN=Anxa11 PE=1 SV=1	4.38841e+07	x24mo_2	low-soluble-kidney.xlsx	24	2	Kidney	Protein	LSF
Anxa11	D3Z7U0|P97384	Annexin A11 OS=Mus musculus OX=10090 GN=Anxa11 PE=1 SV=2|Annexin OS=Mus musculus OX=10090 GN=Anxa11 PE=1 SV=1	4.2765e+07	x24mo_3	low-soluble-kidney.xlsx	24	3	Kidney	Protein	LSF
Anxa11	D3Z7U0|P97384	Annexin A11 OS=Mus musculus OX=10090 GN=Anxa11 PE=1 SV=2|Annexin OS=Mus musculus OX=10090 GN=Anxa11 PE=1 SV=1	3.99788e+07	x24mo_4	low-soluble-kidney.xlsx	24	4	Kidney	Protein	LSF
Anxa11	D3Z7U0|P97384	Annexin A11 OS=Mus musculus OX=10090 GN=Anxa11 PE=1 SV=2|Annexin OS=Mus musculus OX=10090 GN=Anxa11 PE=1 SV=1	4.49709e+07	x30mo_1	low-soluble-kidney.xlsx	30	1	Kidney	Protein	LSF
Anxa11	D3Z7U0|P97384	Annexin A11 OS=Mus musculus OX=10090 GN=Anxa11 PE=1 SV=2|Annexin OS=Mus musculus OX=10090 GN=Anxa11 PE=1 SV=1	5.14157e+07	x30mo_2	low-soluble-kidney.xlsx	30	2	Kidney	Protein	LSF
Anxa11	D3Z7U0|P97384	Annexin A11 OS=Mus musculus OX=10090 GN=Anxa11 PE=1 SV=2|Annexin OS=Mus musculus OX=10090 GN=Anxa11 PE=1 SV=1	4.48465e+07	x30mo_3	low-soluble-kidney.xlsx	30	3	Kidney	Protein	LSF
Anxa11	D3Z7U0|P97384	Annexin A11 OS=Mus musculus OX=10090 GN=Anxa11 PE=1 SV=2|Annexin OS=Mus musculus OX=10090 GN=Anxa11 PE=1 SV=1	3.85452e+07	x30mo_4	low-soluble-kidney.xlsx	30	4	Kidney	Protein	LSF
Anxa13	Q99JG3	Annexin A13 OS=Mus musculus OX=10090 GN=Anxa13 PE=1 SV=3	1.86404e+07	x6mo_1	low-soluble-kidney.xlsx	6	1	Kidney	Protein	LSF
Anxa13	Q99JG3	Annexin A13 OS=Mus musculus OX=10090 GN=Anxa13 PE=1 SV=3	1.744e+07	x6mo_2	low-soluble-kidney.xlsx	6	2	Kidney	Protein	LSF
Anxa13	Q99JG3	Annexin A13 OS=Mus musculus OX=10090 GN=Anxa13 PE=1 SV=3	1.5663e+07	x6mo_3	low-soluble-kidney.xlsx	6	3	Kidney	Protein	LSF
Anxa13	Q99JG3	Annexin A13 OS=Mus musculus OX=10090 GN=Anxa13 PE=1 SV=3	1.56017e+07	x6mo_4	low-soluble-kidney.xlsx	6	4	Kidney	Protein	LSF
Anxa13	Q99JG3	Annexin A13 OS=Mus musculus OX=10090 GN=Anxa13 PE=1 SV=3	1.67573e+07	x15mo_1	low-soluble-kidney.xlsx	15	1	Kidney	Protein	LSF
Anxa13	Q99JG3	Annexin A13 OS=Mus musculus OX=10090 GN=Anxa13 PE=1 SV=3	1.69744e+07	x15mo_2	low-soluble-kidney.xlsx	15	2	Kidney	Protein	LSF
Anxa13	Q99JG3	Annexin A13 OS=Mus musculus OX=10090 GN=Anxa13 PE=1 SV=3	2.11969e+07	x15mo_3	low-soluble-kidney.xlsx	15	3	Kidney	Protein	LSF
Anxa13	Q99JG3	Annexin A13 OS=Mus musculus OX=10090 GN=Anxa13 PE=1 SV=3	1.56984e+07	x15mo_4	low-soluble-kidney.xlsx	15	4	Kidney	Protein	LSF
Anxa13	Q99JG3	Annexin A13 OS=Mus musculus OX=10090 GN=Anxa13 PE=1 SV=3	1.51177e+07	x24mo_1	low-soluble-kidney.xlsx	24	1	Kidney	Protein	LSF
Anxa13	Q99JG3	Annexin A13 OS=Mus musculus OX=10090 GN=Anxa13 PE=1 SV=3	1.74917e+07	x24mo_2	low-soluble-kidney.xlsx	24	2	Kidney	Protein	LSF
Anxa13	Q99JG3	Annexin A13 OS=Mus musculus OX=10090 GN=Anxa13 PE=1 SV=3	1.61903e+07	x24mo_3	low-soluble-kidney.xlsx	24	3	Kidney	Protein	LSF
Anxa13	Q99JG3	Annexin A13 OS=Mus musculus OX=10090 GN=Anxa13 PE=1 SV=3	1.10548e+07	x24mo_4	low-soluble-kidney.xlsx	24	4	Kidney	Protein	LSF
Anxa13	Q99JG3	Annexin A13 OS=Mus musculus OX=10090 GN=Anxa13 PE=1 SV=3	1.38387e+07	x30mo_1	low-soluble-kidney.xlsx	30	1	Kidney	Protein	LSF
Anxa13	Q99JG3	Annexin A13 OS=Mus musculus OX=10090 GN=Anxa13 PE=1 SV=3	1.37777e+07	x30mo_2	low-soluble-kidney.xlsx	30	2	Kidney	Protein	LSF
Anxa13	Q99JG3	Annexin A13 OS=Mus musculus OX=10090 GN=Anxa13 PE=1 SV=3	1.32492e+07	x30mo_3	low-soluble-kidney.xlsx	30	3	Kidney	Protein	LSF
Anxa13	Q99JG3	Annexin A13 OS=Mus musculus OX=10090 GN=Anxa13 PE=1 SV=3	1.18534e+07	x30mo_4	low-soluble-kidney.xlsx	30	4	Kidney	Protein	LSF
Anxa2	P07356	Annexin A2 OS=Mus musculus OX=10090 GN=Anxa2 PE=1 SV=2	6.93819e+07	x6mo_1	low-soluble-kidney.xlsx	6	1	Kidney	Protein	LSF
Anxa2	P07356	Annexin A2 OS=Mus musculus OX=10090 GN=Anxa2 PE=1 SV=2	6.3186e+07	x6mo_2	low-soluble-kidney.xlsx	6	2	Kidney	Protein	LSF
Anxa2	P07356	Annexin A2 OS=Mus musculus OX=10090 GN=Anxa2 PE=1 SV=2	7.13616e+07	x6mo_3	low-soluble-kidney.xlsx	6	3	Kidney	Protein	LSF
Anxa2	P07356	Annexin A2 OS=Mus musculus OX=10090 GN=Anxa2 PE=1 SV=2	6.78208e+07	x6mo_4	low-soluble-kidney.xlsx	6	4	Kidney	Protein	LSF
Anxa2	P07356	Annexin A2 OS=Mus musculus OX=10090 GN=Anxa2 PE=1 SV=2	7.90123e+07	x15mo_1	low-soluble-kidney.xlsx	15	1	Kidney	Protein	LSF
Anxa2	P07356	Annexin A2 OS=Mus musculus OX=10090 GN=Anxa2 PE=1 SV=2	6.64806e+07	x15mo_2	low-soluble-kidney.xlsx	15	2	Kidney	Protein	LSF
Anxa2	P07356	Annexin A2 OS=Mus musculus OX=10090 GN=Anxa2 PE=1 SV=2	6.81268e+07	x15mo_3	low-soluble-kidney.xlsx	15	3	Kidney	Protein	LSF
Anxa2	P07356	Annexin A2 OS=Mus musculus OX=10090 GN=Anxa2 PE=1 SV=2	7.27114e+07	x15mo_4	low-soluble-kidney.xlsx	15	4	Kidney	Protein	LSF
Anxa2	P07356	Annexin A2 OS=Mus musculus OX=10090 GN=Anxa2 PE=1 SV=2	6.81585e+07	x24mo_1	low-soluble-kidney.xlsx	24	1	Kidney	Protein	LSF
Anxa2	P07356	Annexin A2 OS=Mus musculus OX=10090 GN=Anxa2 PE=1 SV=2	6.72057e+07	x24mo_2	low-soluble-kidney.xlsx	24	2	Kidney	Protein	LSF
Anxa2	P07356	Annexin A2 OS=Mus musculus OX=10090 GN=Anxa2 PE=1 SV=2	7.3003e+07	x24mo_3	low-soluble-kidney.xlsx	24	3	Kidney	Protein	LSF
Anxa2	P07356	Annexin A2 OS=Mus musculus OX=10090 GN=Anxa2 PE=1 SV=2	6.96514e+07	x24mo_4	low-soluble-kidney.xlsx	24	4	Kidney	Protein	LSF
Anxa2	P07356	Annexin A2 OS=Mus musculus OX=10090 GN=Anxa2 PE=1 SV=2	6.99179e+07	x30mo_1	low-soluble-kidney.xlsx	30	1	Kidney	Protein	LSF
Anxa2	P07356	Annexin A2 OS=Mus musculus OX=10090 GN=Anxa2 PE=1 SV=2	7.60321e+07	x30mo_2	low-soluble-kidney.xlsx	30	2	Kidney	Protein	LSF
Anxa2	P07356	Annexin A2 OS=Mus musculus OX=10090 GN=Anxa2 PE=1 SV=2	7.74309e+07	x30mo_3	low-soluble-kidney.xlsx	30	3	Kidney	Protein	LSF
Anxa2	P07356	Annexin A2 OS=Mus musculus OX=10090 GN=Anxa2 PE=1 SV=2	7.1304e+07	x30mo_4	low-soluble-kidney.xlsx	30	4	Kidney	Protein	LSF
Anxa3	O35639	Annexin A3 OS=Mus musculus OX=10090 GN=Anxa3 PE=1 SV=4	4.98554e+07	x6mo_1	low-soluble-kidney.xlsx	6	1	Kidney	Protein	LSF
Anxa3	O35639	Annexin A3 OS=Mus musculus OX=10090 GN=Anxa3 PE=1 SV=4	5.47461e+07	x6mo_2	low-soluble-kidney.xlsx	6	2	Kidney	Protein	LSF
Anxa3	O35639	Annexin A3 OS=Mus musculus OX=10090 GN=Anxa3 PE=1 SV=4	3.74179e+07	x6mo_3	low-soluble-kidney.xlsx	6	3	Kidney	Protein	LSF
Anxa3	O35639	Annexin A3 OS=Mus musculus OX=10090 GN=Anxa3 PE=1 SV=4	4.90717e+07	x6mo_4	low-soluble-kidney.xlsx	6	4	Kidney	Protein	LSF
Anxa3	O35639	Annexin A3 OS=Mus musculus OX=10090 GN=Anxa3 PE=1 SV=4	4.74509e+07	x15mo_1	low-soluble-kidney.xlsx	15	1	Kidney	Protein	LSF
Anxa3	O35639	Annexin A3 OS=Mus musculus OX=10090 GN=Anxa3 PE=1 SV=4	4.69627e+07	x15mo_2	low-soluble-kidney.xlsx	15	2	Kidney	Protein	LSF
Anxa3	O35639	Annexin A3 OS=Mus musculus OX=10090 GN=Anxa3 PE=1 SV=4	4.90935e+07	x15mo_3	low-soluble-kidney.xlsx	15	3	Kidney	Protein	LSF
Anxa3	O35639	Annexin A3 OS=Mus musculus OX=10090 GN=Anxa3 PE=1 SV=4	4.48474e+07	x15mo_4	low-soluble-kidney.xlsx	15	4	Kidney	Protein	LSF
Anxa3	O35639	Annexin A3 OS=Mus musculus OX=10090 GN=Anxa3 PE=1 SV=4	4.89614e+07	x24mo_1	low-soluble-kidney.xlsx	24	1	Kidney	Protein	LSF
Anxa3	O35639	Annexin A3 OS=Mus musculus OX=10090 GN=Anxa3 PE=1 SV=4	6.33418e+07	x24mo_2	low-soluble-kidney.xlsx	24	2	Kidney	Protein	LSF
Anxa3	O35639	Annexin A3 OS=Mus musculus OX=10090 GN=Anxa3 PE=1 SV=4	5.88909e+07	x24mo_3	low-soluble-kidney.xlsx	24	3	Kidney	Protein	LSF
Anxa3	O35639	Annexin A3 OS=Mus musculus OX=10090 GN=Anxa3 PE=1 SV=4	5.51309e+07	x24mo_4	low-soluble-kidney.xlsx	24	4	Kidney	Protein	LSF
Anxa3	O35639	Annexin A3 OS=Mus musculus OX=10090 GN=Anxa3 PE=1 SV=4	5.32671e+07	x30mo_1	low-soluble-kidney.xlsx	30	1	Kidney	Protein	LSF
Anxa3	O35639	Annexin A3 OS=Mus musculus OX=10090 GN=Anxa3 PE=1 SV=4	6.80237e+07	x30mo_2	low-soluble-kidney.xlsx	30	2	Kidney	Protein	LSF
Anxa3	O35639	Annexin A3 OS=Mus musculus OX=10090 GN=Anxa3 PE=1 SV=4	5.29947e+07	x30mo_3	low-soluble-kidney.xlsx	30	3	Kidney	Protein	LSF
Anxa3	O35639	Annexin A3 OS=Mus musculus OX=10090 GN=Anxa3 PE=1 SV=4	8.78876e+07	x30mo_4	low-soluble-kidney.xlsx	30	4	Kidney	Protein	LSF
Anxa4	P97429	Annexin A4 OS=Mus musculus OX=10090 GN=Anxa4 PE=1 SV=4	4.64476e+07	x6mo_1	low-soluble-kidney.xlsx	6	1	Kidney	Protein	LSF
Anxa4	P97429	Annexin A4 OS=Mus musculus OX=10090 GN=Anxa4 PE=1 SV=4	4.56105e+07	x6mo_2	low-soluble-kidney.xlsx	6	2	Kidney	Protein	LSF
Anxa4	P97429	Annexin A4 OS=Mus musculus OX=10090 GN=Anxa4 PE=1 SV=4	3.63064e+07	x6mo_3	low-soluble-kidney.xlsx	6	3	Kidney	Protein	LSF
Anxa4	P97429	Annexin A4 OS=Mus musculus OX=10090 GN=Anxa4 PE=1 SV=4	4.30225e+07	x6mo_4	low-soluble-kidney.xlsx	6	4	Kidney	Protein	LSF
Anxa4	P97429	Annexin A4 OS=Mus musculus OX=10090 GN=Anxa4 PE=1 SV=4	4.44209e+07	x15mo_1	low-soluble-kidney.xlsx	15	1	Kidney	Protein	LSF
Anxa4	P97429	Annexin A4 OS=Mus musculus OX=10090 GN=Anxa4 PE=1 SV=4	3.95209e+07	x15mo_2	low-soluble-kidney.xlsx	15	2	Kidney	Protein	LSF
Anxa4	P97429	Annexin A4 OS=Mus musculus OX=10090 GN=Anxa4 PE=1 SV=4	4.31185e+07	x15mo_3	low-soluble-kidney.xlsx	15	3	Kidney	Protein	LSF
Anxa4	P97429	Annexin A4 OS=Mus musculus OX=10090 GN=Anxa4 PE=1 SV=4	3.89263e+07	x15mo_4	low-soluble-kidney.xlsx	15	4	Kidney	Protein	LSF
Anxa4	P97429	Annexin A4 OS=Mus musculus OX=10090 GN=Anxa4 PE=1 SV=4	4.1252e+07	x24mo_1	low-soluble-kidney.xlsx	24	1	Kidney	Protein	LSF
Anxa4	P97429	Annexin A4 OS=Mus musculus OX=10090 GN=Anxa4 PE=1 SV=4	4.78397e+07	x24mo_2	low-soluble-kidney.xlsx	24	2	Kidney	Protein	LSF
Anxa4	P97429	Annexin A4 OS=Mus musculus OX=10090 GN=Anxa4 PE=1 SV=4	4.81653e+07	x24mo_3	low-soluble-kidney.xlsx	24	3	Kidney	Protein	LSF
Anxa4	P97429	Annexin A4 OS=Mus musculus OX=10090 GN=Anxa4 PE=1 SV=4	4.49713e+07	x24mo_4	low-soluble-kidney.xlsx	24	4	Kidney	Protein	LSF
Anxa4	P97429	Annexin A4 OS=Mus musculus OX=10090 GN=Anxa4 PE=1 SV=4	4.66247e+07	x30mo_1	low-soluble-kidney.xlsx	30	1	Kidney	Protein	LSF
Anxa4	P97429	Annexin A4 OS=Mus musculus OX=10090 GN=Anxa4 PE=1 SV=4	4.77512e+07	x30mo_2	low-soluble-kidney.xlsx	30	2	Kidney	Protein	LSF
Anxa4	P97429	Annexin A4 OS=Mus musculus OX=10090 GN=Anxa4 PE=1 SV=4	4.6936e+07	x30mo_3	low-soluble-kidney.xlsx	30	3	Kidney	Protein	LSF
Anxa4	P97429	Annexin A4 OS=Mus musculus OX=10090 GN=Anxa4 PE=1 SV=4	4.46039e+07	x30mo_4	low-soluble-kidney.xlsx	30	4	Kidney	Protein	LSF
Anxa5	P48036	Annexin A5 OS=Mus musculus OX=10090 GN=Anxa5 PE=1 SV=1	1.04044e+08	x6mo_1	low-soluble-kidney.xlsx	6	1	Kidney	Protein	LSF
Anxa5	P48036	Annexin A5 OS=Mus musculus OX=10090 GN=Anxa5 PE=1 SV=1	1.09791e+08	x6mo_2	low-soluble-kidney.xlsx	6	2	Kidney	Protein	LSF
Anxa5	P48036	Annexin A5 OS=Mus musculus OX=10090 GN=Anxa5 PE=1 SV=1	8.41739e+07	x6mo_3	low-soluble-kidney.xlsx	6	3	Kidney	Protein	LSF
Anxa5	P48036	Annexin A5 OS=Mus musculus OX=10090 GN=Anxa5 PE=1 SV=1	9.09248e+07	x6mo_4	low-soluble-kidney.xlsx	6	4	Kidney	Protein	LSF
Anxa5	P48036	Annexin A5 OS=Mus musculus OX=10090 GN=Anxa5 PE=1 SV=1	9.0905e+07	x15mo_1	low-soluble-kidney.xlsx	15	1	Kidney	Protein	LSF
Anxa5	P48036	Annexin A5 OS=Mus musculus OX=10090 GN=Anxa5 PE=1 SV=1	8.56537e+07	x15mo_2	low-soluble-kidney.xlsx	15	2	Kidney	Protein	LSF
Anxa5	P48036	Annexin A5 OS=Mus musculus OX=10090 GN=Anxa5 PE=1 SV=1	1.03428e+08	x15mo_3	low-soluble-kidney.xlsx	15	3	Kidney	Protein	LSF
Anxa5	P48036	Annexin A5 OS=Mus musculus OX=10090 GN=Anxa5 PE=1 SV=1	8.19926e+07	x15mo_4	low-soluble-kidney.xlsx	15	4	Kidney	Protein	LSF
Anxa5	P48036	Annexin A5 OS=Mus musculus OX=10090 GN=Anxa5 PE=1 SV=1	9.50575e+07	x24mo_1	low-soluble-kidney.xlsx	24	1	Kidney	Protein	LSF
Anxa5	P48036	Annexin A5 OS=Mus musculus OX=10090 GN=Anxa5 PE=1 SV=1	1.19196e+08	x24mo_2	low-soluble-kidney.xlsx	24	2	Kidney	Protein	LSF
Anxa5	P48036	Annexin A5 OS=Mus musculus OX=10090 GN=Anxa5 PE=1 SV=1	1.14997e+08	x24mo_3	low-soluble-kidney.xlsx	24	3	Kidney	Protein	LSF
Anxa5	P48036	Annexin A5 OS=Mus musculus OX=10090 GN=Anxa5 PE=1 SV=1	1.07337e+08	x24mo_4	low-soluble-kidney.xlsx	24	4	Kidney	Protein	LSF
Anxa5	P48036	Annexin A5 OS=Mus musculus OX=10090 GN=Anxa5 PE=1 SV=1	1.04449e+08	x30mo_1	low-soluble-kidney.xlsx	30	1	Kidney	Protein	LSF
Anxa5	P48036	Annexin A5 OS=Mus musculus OX=10090 GN=Anxa5 PE=1 SV=1	1.05687e+08	x30mo_2	low-soluble-kidney.xlsx	30	2	Kidney	Protein	LSF
Anxa5	P48036	Annexin A5 OS=Mus musculus OX=10090 GN=Anxa5 PE=1 SV=1	9.36163e+07	x30mo_3	low-soluble-kidney.xlsx	30	3	Kidney	Protein	LSF
Anxa5	P48036	Annexin A5 OS=Mus musculus OX=10090 GN=Anxa5 PE=1 SV=1	1.06998e+08	x30mo_4	low-soluble-kidney.xlsx	30	4	Kidney	Protein	LSF
Anxa6	F8WIT2|P14824	Annexin A6 OS=Mus musculus OX=10090 GN=Anxa6 PE=1 SV=3|Annexin OS=Mus musculus OX=10090 GN=Anxa6 PE=1 SV=1	6.79974e+07	x6mo_1	low-soluble-kidney.xlsx	6	1	Kidney	Protein	LSF
Anxa6	F8WIT2|P14824	Annexin A6 OS=Mus musculus OX=10090 GN=Anxa6 PE=1 SV=3|Annexin OS=Mus musculus OX=10090 GN=Anxa6 PE=1 SV=1	6.69498e+07	x6mo_2	low-soluble-kidney.xlsx	6	2	Kidney	Protein	LSF
Anxa6	F8WIT2|P14824	Annexin A6 OS=Mus musculus OX=10090 GN=Anxa6 PE=1 SV=3|Annexin OS=Mus musculus OX=10090 GN=Anxa6 PE=1 SV=1	4.96142e+07	x6mo_3	low-soluble-kidney.xlsx	6	3	Kidney	Protein	LSF
Anxa6	F8WIT2|P14824	Annexin A6 OS=Mus musculus OX=10090 GN=Anxa6 PE=1 SV=3|Annexin OS=Mus musculus OX=10090 GN=Anxa6 PE=1 SV=1	6.09901e+07	x6mo_4	low-soluble-kidney.xlsx	6	4	Kidney	Protein	LSF
Anxa6	F8WIT2|P14824	Annexin A6 OS=Mus musculus OX=10090 GN=Anxa6 PE=1 SV=3|Annexin OS=Mus musculus OX=10090 GN=Anxa6 PE=1 SV=1	6.23312e+07	x15mo_1	low-soluble-kidney.xlsx	15	1	Kidney	Protein	LSF
Anxa6	F8WIT2|P14824	Annexin A6 OS=Mus musculus OX=10090 GN=Anxa6 PE=1 SV=3|Annexin OS=Mus musculus OX=10090 GN=Anxa6 PE=1 SV=1	5.81238e+07	x15mo_2	low-soluble-kidney.xlsx	15	2	Kidney	Protein	LSF
Anxa6	F8WIT2|P14824	Annexin A6 OS=Mus musculus OX=10090 GN=Anxa6 PE=1 SV=3|Annexin OS=Mus musculus OX=10090 GN=Anxa6 PE=1 SV=1	5.88954e+07	x15mo_3	low-soluble-kidney.xlsx	15	3	Kidney	Protein	LSF
Anxa6	F8WIT2|P14824	Annexin A6 OS=Mus musculus OX=10090 GN=Anxa6 PE=1 SV=3|Annexin OS=Mus musculus OX=10090 GN=Anxa6 PE=1 SV=1	5.48979e+07	x15mo_4	low-soluble-kidney.xlsx	15	4	Kidney	Protein	LSF
Anxa6	F8WIT2|P14824	Annexin A6 OS=Mus musculus OX=10090 GN=Anxa6 PE=1 SV=3|Annexin OS=Mus musculus OX=10090 GN=Anxa6 PE=1 SV=1	6.11087e+07	x24mo_1	low-soluble-kidney.xlsx	24	1	Kidney	Protein	LSF
Anxa6	F8WIT2|P14824	Annexin A6 OS=Mus musculus OX=10090 GN=Anxa6 PE=1 SV=3|Annexin OS=Mus musculus OX=10090 GN=Anxa6 PE=1 SV=1	6.37814e+07	x24mo_2	low-soluble-kidney.xlsx	24	2	Kidney	Protein	LSF
Anxa6	F8WIT2|P14824	Annexin A6 OS=Mus musculus OX=10090 GN=Anxa6 PE=1 SV=3|Annexin OS=Mus musculus OX=10090 GN=Anxa6 PE=1 SV=1	6.77441e+07	x24mo_3	low-soluble-kidney.xlsx	24	3	Kidney	Protein	LSF
Anxa6	F8WIT2|P14824	Annexin A6 OS=Mus musculus OX=10090 GN=Anxa6 PE=1 SV=3|Annexin OS=Mus musculus OX=10090 GN=Anxa6 PE=1 SV=1	7.30166e+07	x24mo_4	low-soluble-kidney.xlsx	24	4	Kidney	Protein	LSF
Anxa6	F8WIT2|P14824	Annexin A6 OS=Mus musculus OX=10090 GN=Anxa6 PE=1 SV=3|Annexin OS=Mus musculus OX=10090 GN=Anxa6 PE=1 SV=1	6.8146e+07	x30mo_1	low-soluble-kidney.xlsx	30	1	Kidney	Protein	LSF
Anxa6	F8WIT2|P14824	Annexin A6 OS=Mus musculus OX=10090 GN=Anxa6 PE=1 SV=3|Annexin OS=Mus musculus OX=10090 GN=Anxa6 PE=1 SV=1	7.06803e+07	x30mo_2	low-soluble-kidney.xlsx	30	2	Kidney	Protein	LSF
Anxa6	F8WIT2|P14824	Annexin A6 OS=Mus musculus OX=10090 GN=Anxa6 PE=1 SV=3|Annexin OS=Mus musculus OX=10090 GN=Anxa6 PE=1 SV=1	6.20481e+07	x30mo_3	low-soluble-kidney.xlsx	30	3	Kidney	Protein	LSF
Anxa6	F8WIT2|P14824	Annexin A6 OS=Mus musculus OX=10090 GN=Anxa6 PE=1 SV=3|Annexin OS=Mus musculus OX=10090 GN=Anxa6 PE=1 SV=1	7.17554e+07	x30mo_4	low-soluble-kidney.xlsx	30	4	Kidney	Protein	LSF
Anxa7	A0A2C9F2D2|Q07076	Annexin OS=Mus musculus OX=10090 GN=Anxa7 PE=1 SV=1|Annexin A7 OS=Mus musculus OX=10090 GN=Anxa7 PE=1 SV=2	9.64428e+07	x6mo_1	low-soluble-kidney.xlsx	6	1	Kidney	Protein	LSF
Anxa7	A0A2C9F2D2|Q07076	Annexin OS=Mus musculus OX=10090 GN=Anxa7 PE=1 SV=1|Annexin A7 OS=Mus musculus OX=10090 GN=Anxa7 PE=1 SV=2	8.89477e+07	x6mo_2	low-soluble-kidney.xlsx	6	2	Kidney	Protein	LSF
Anxa7	A0A2C9F2D2|Q07076	Annexin OS=Mus musculus OX=10090 GN=Anxa7 PE=1 SV=1|Annexin A7 OS=Mus musculus OX=10090 GN=Anxa7 PE=1 SV=2	8.37648e+07	x6mo_3	low-soluble-kidney.xlsx	6	3	Kidney	Protein	LSF
Anxa7	A0A2C9F2D2|Q07076	Annexin OS=Mus musculus OX=10090 GN=Anxa7 PE=1 SV=1|Annexin A7 OS=Mus musculus OX=10090 GN=Anxa7 PE=1 SV=2	9.16233e+07	x6mo_4	low-soluble-kidney.xlsx	6	4	Kidney	Protein	LSF
Anxa7	A0A2C9F2D2|Q07076	Annexin OS=Mus musculus OX=10090 GN=Anxa7 PE=1 SV=1|Annexin A7 OS=Mus musculus OX=10090 GN=Anxa7 PE=1 SV=2	1.18514e+08	x15mo_1	low-soluble-kidney.xlsx	15	1	Kidney	Protein	LSF
Anxa7	A0A2C9F2D2|Q07076	Annexin OS=Mus musculus OX=10090 GN=Anxa7 PE=1 SV=1|Annexin A7 OS=Mus musculus OX=10090 GN=Anxa7 PE=1 SV=2	1.00339e+08	x15mo_2	low-soluble-kidney.xlsx	15	2	Kidney	Protein	LSF
Anxa7	A0A2C9F2D2|Q07076	Annexin OS=Mus musculus OX=10090 GN=Anxa7 PE=1 SV=1|Annexin A7 OS=Mus musculus OX=10090 GN=Anxa7 PE=1 SV=2	8.53191e+07	x15mo_3	low-soluble-kidney.xlsx	15	3	Kidney	Protein	LSF
Anxa7	A0A2C9F2D2|Q07076	Annexin OS=Mus musculus OX=10090 GN=Anxa7 PE=1 SV=1|Annexin A7 OS=Mus musculus OX=10090 GN=Anxa7 PE=1 SV=2	9.10196e+07	x15mo_4	low-soluble-kidney.xlsx	15	4	Kidney	Protein	LSF
Anxa7	A0A2C9F2D2|Q07076	Annexin OS=Mus musculus OX=10090 GN=Anxa7 PE=1 SV=1|Annexin A7 OS=Mus musculus OX=10090 GN=Anxa7 PE=1 SV=2	1.29342e+08	x24mo_1	low-soluble-kidney.xlsx	24	1	Kidney	Protein	LSF
Anxa7	A0A2C9F2D2|Q07076	Annexin OS=Mus musculus OX=10090 GN=Anxa7 PE=1 SV=1|Annexin A7 OS=Mus musculus OX=10090 GN=Anxa7 PE=1 SV=2	9.74718e+07	x24mo_2	low-soluble-kidney.xlsx	24	2	Kidney	Protein	LSF
Anxa7	A0A2C9F2D2|Q07076	Annexin OS=Mus musculus OX=10090 GN=Anxa7 PE=1 SV=1|Annexin A7 OS=Mus musculus OX=10090 GN=Anxa7 PE=1 SV=2	9.87305e+07	x24mo_3	low-soluble-kidney.xlsx	24	3	Kidney	Protein	LSF
Anxa7	A0A2C9F2D2|Q07076	Annexin OS=Mus musculus OX=10090 GN=Anxa7 PE=1 SV=1|Annexin A7 OS=Mus musculus OX=10090 GN=Anxa7 PE=1 SV=2	1.01716e+08	x24mo_4	low-soluble-kidney.xlsx	24	4	Kidney	Protein	LSF
Anxa7	A0A2C9F2D2|Q07076	Annexin OS=Mus musculus OX=10090 GN=Anxa7 PE=1 SV=1|Annexin A7 OS=Mus musculus OX=10090 GN=Anxa7 PE=1 SV=2	1.16883e+08	x30mo_1	low-soluble-kidney.xlsx	30	1	Kidney	Protein	LSF
Anxa7	A0A2C9F2D2|Q07076	Annexin OS=Mus musculus OX=10090 GN=Anxa7 PE=1 SV=1|Annexin A7 OS=Mus musculus OX=10090 GN=Anxa7 PE=1 SV=2	1.23044e+08	x30mo_2	low-soluble-kidney.xlsx	30	2	Kidney	Protein	LSF
Anxa7	A0A2C9F2D2|Q07076	Annexin OS=Mus musculus OX=10090 GN=Anxa7 PE=1 SV=1|Annexin A7 OS=Mus musculus OX=10090 GN=Anxa7 PE=1 SV=2	1.07012e+08	x30mo_3	low-soluble-kidney.xlsx	30	3	Kidney	Protein	LSF
Anxa7	A0A2C9F2D2|Q07076	Annexin OS=Mus musculus OX=10090 GN=Anxa7 PE=1 SV=1|Annexin A7 OS=Mus musculus OX=10090 GN=Anxa7 PE=1 SV=2	9.15233e+07	x30mo_4	low-soluble-kidney.xlsx	30	4	Kidney	Protein	LSF
Aoc1l3	Q6WIZ7	Amine oxidase OS=Mus musculus OX=10090 GN=Aoc1l3 PE=2 SV=1	2.92321e+07	x6mo_1	low-soluble-kidney.xlsx	6	1	Kidney	Protein	LSF
Aoc1l3	Q6WIZ7	Amine oxidase OS=Mus musculus OX=10090 GN=Aoc1l3 PE=2 SV=1	2.88761e+07	x6mo_2	low-soluble-kidney.xlsx	6	2	Kidney	Protein	LSF
Aoc1l3	Q6WIZ7	Amine oxidase OS=Mus musculus OX=10090 GN=Aoc1l3 PE=2 SV=1	2.73427e+07	x6mo_3	low-soluble-kidney.xlsx	6	3	Kidney	Protein	LSF
Aoc1l3	Q6WIZ7	Amine oxidase OS=Mus musculus OX=10090 GN=Aoc1l3 PE=2 SV=1	2.56923e+07	x6mo_4	low-soluble-kidney.xlsx	6	4	Kidney	Protein	LSF
Aoc1l3	Q6WIZ7	Amine oxidase OS=Mus musculus OX=10090 GN=Aoc1l3 PE=2 SV=1	2.32838e+07	x15mo_1	low-soluble-kidney.xlsx	15	1	Kidney	Protein	LSF
Aoc1l3	Q6WIZ7	Amine oxidase OS=Mus musculus OX=10090 GN=Aoc1l3 PE=2 SV=1	2.59539e+07	x15mo_2	low-soluble-kidney.xlsx	15	2	Kidney	Protein	LSF
Aoc1l3	Q6WIZ7	Amine oxidase OS=Mus musculus OX=10090 GN=Aoc1l3 PE=2 SV=1	2.29069e+07	x15mo_3	low-soluble-kidney.xlsx	15	3	Kidney	Protein	LSF
Aoc1l3	Q6WIZ7	Amine oxidase OS=Mus musculus OX=10090 GN=Aoc1l3 PE=2 SV=1	2.56772e+07	x15mo_4	low-soluble-kidney.xlsx	15	4	Kidney	Protein	LSF
Aoc1l3	Q6WIZ7	Amine oxidase OS=Mus musculus OX=10090 GN=Aoc1l3 PE=2 SV=1	2.35658e+07	x24mo_1	low-soluble-kidney.xlsx	24	1	Kidney	Protein	LSF
Aoc1l3	Q6WIZ7	Amine oxidase OS=Mus musculus OX=10090 GN=Aoc1l3 PE=2 SV=1	2.32605e+07	x24mo_2	low-soluble-kidney.xlsx	24	2	Kidney	Protein	LSF
Aoc1l3	Q6WIZ7	Amine oxidase OS=Mus musculus OX=10090 GN=Aoc1l3 PE=2 SV=1	2.88474e+07	x24mo_3	low-soluble-kidney.xlsx	24	3	Kidney	Protein	LSF
Aoc1l3	Q6WIZ7	Amine oxidase OS=Mus musculus OX=10090 GN=Aoc1l3 PE=2 SV=1	1.90934e+07	x24mo_4	low-soluble-kidney.xlsx	24	4	Kidney	Protein	LSF
Aoc1l3	Q6WIZ7	Amine oxidase OS=Mus musculus OX=10090 GN=Aoc1l3 PE=2 SV=1	2.35477e+07	x30mo_1	low-soluble-kidney.xlsx	30	1	Kidney	Protein	LSF
Aoc1l3	Q6WIZ7	Amine oxidase OS=Mus musculus OX=10090 GN=Aoc1l3 PE=2 SV=1	9.00178e+06	x30mo_2	low-soluble-kidney.xlsx	30	2	Kidney	Protein	LSF
Aoc1l3	Q6WIZ7	Amine oxidase OS=Mus musculus OX=10090 GN=Aoc1l3 PE=2 SV=1	3.82737e+07	x30mo_3	low-soluble-kidney.xlsx	30	3	Kidney	Protein	LSF
Aoc1l3	Q6WIZ7	Amine oxidase OS=Mus musculus OX=10090 GN=Aoc1l3 PE=2 SV=1	2.01509e+09	x30mo_4	low-soluble-kidney.xlsx	30	4	Kidney	Protein	LSF
Aoc3	O70423|O70423-2	Isoform 2 of Membrane primary amine oxidase OS=Mus musculus OX=10090 GN=Aoc3|Membrane primary amine oxidase OS=Mus musculus OX=10090 GN=Aoc3 PE=1 SV=3	4.05678e+07	x6mo_1	low-soluble-kidney.xlsx	6	1	Kidney	Protein	LSF
Aoc3	O70423|O70423-2	Isoform 2 of Membrane primary amine oxidase OS=Mus musculus OX=10090 GN=Aoc3|Membrane primary amine oxidase OS=Mus musculus OX=10090 GN=Aoc3 PE=1 SV=3	4.20182e+07	x6mo_2	low-soluble-kidney.xlsx	6	2	Kidney	Protein	LSF
Aoc3	O70423|O70423-2	Isoform 2 of Membrane primary amine oxidase OS=Mus musculus OX=10090 GN=Aoc3|Membrane primary amine oxidase OS=Mus musculus OX=10090 GN=Aoc3 PE=1 SV=3	2.74228e+07	x6mo_3	low-soluble-kidney.xlsx	6	3	Kidney	Protein	LSF
Aoc3	O70423|O70423-2	Isoform 2 of Membrane primary amine oxidase OS=Mus musculus OX=10090 GN=Aoc3|Membrane primary amine oxidase OS=Mus musculus OX=10090 GN=Aoc3 PE=1 SV=3	4.07105e+07	x6mo_4	low-soluble-kidney.xlsx	6	4	Kidney	Protein	LSF
Aoc3	O70423|O70423-2	Isoform 2 of Membrane primary amine oxidase OS=Mus musculus OX=10090 GN=Aoc3|Membrane primary amine oxidase OS=Mus musculus OX=10090 GN=Aoc3 PE=1 SV=3	2.5983e+07	x15mo_1	low-soluble-kidney.xlsx	15	1	Kidney	Protein	LSF
Aoc3	O70423|O70423-2	Isoform 2 of Membrane primary amine oxidase OS=Mus musculus OX=10090 GN=Aoc3|Membrane primary amine oxidase OS=Mus musculus OX=10090 GN=Aoc3 PE=1 SV=3	2.73139e+07	x15mo_2	low-soluble-kidney.xlsx	15	2	Kidney	Protein	LSF
Aoc3	O70423|O70423-2	Isoform 2 of Membrane primary amine oxidase OS=Mus musculus OX=10090 GN=Aoc3|Membrane primary amine oxidase OS=Mus musculus OX=10090 GN=Aoc3 PE=1 SV=3	2.70009e+07	x15mo_3	low-soluble-kidney.xlsx	15	3	Kidney	Protein	LSF
Aoc3	O70423|O70423-2	Isoform 2 of Membrane primary amine oxidase OS=Mus musculus OX=10090 GN=Aoc3|Membrane primary amine oxidase OS=Mus musculus OX=10090 GN=Aoc3 PE=1 SV=3	2.89797e+07	x15mo_4	low-soluble-kidney.xlsx	15	4	Kidney	Protein	LSF
Aoc3	O70423|O70423-2	Isoform 2 of Membrane primary amine oxidase OS=Mus musculus OX=10090 GN=Aoc3|Membrane primary amine oxidase OS=Mus musculus OX=10090 GN=Aoc3 PE=1 SV=3	2.96961e+07	x24mo_1	low-soluble-kidney.xlsx	24	1	Kidney	Protein	LSF
Aoc3	O70423|O70423-2	Isoform 2 of Membrane primary amine oxidase OS=Mus musculus OX=10090 GN=Aoc3|Membrane primary amine oxidase OS=Mus musculus OX=10090 GN=Aoc3 PE=1 SV=3	2.93614e+07	x24mo_2	low-soluble-kidney.xlsx	24	2	Kidney	Protein	LSF
Aoc3	O70423|O70423-2	Isoform 2 of Membrane primary amine oxidase OS=Mus musculus OX=10090 GN=Aoc3|Membrane primary amine oxidase OS=Mus musculus OX=10090 GN=Aoc3 PE=1 SV=3	3.2429e+07	x24mo_3	low-soluble-kidney.xlsx	24	3	Kidney	Protein	LSF
Aoc3	O70423|O70423-2	Isoform 2 of Membrane primary amine oxidase OS=Mus musculus OX=10090 GN=Aoc3|Membrane primary amine oxidase OS=Mus musculus OX=10090 GN=Aoc3 PE=1 SV=3	3.97433e+07	x24mo_4	low-soluble-kidney.xlsx	24	4	Kidney	Protein	LSF
Aoc3	O70423|O70423-2	Isoform 2 of Membrane primary amine oxidase OS=Mus musculus OX=10090 GN=Aoc3|Membrane primary amine oxidase OS=Mus musculus OX=10090 GN=Aoc3 PE=1 SV=3	2.84665e+07	x30mo_1	low-soluble-kidney.xlsx	30	1	Kidney	Protein	LSF
Aoc3	O70423|O70423-2	Isoform 2 of Membrane primary amine oxidase OS=Mus musculus OX=10090 GN=Aoc3|Membrane primary amine oxidase OS=Mus musculus OX=10090 GN=Aoc3 PE=1 SV=3	3.08803e+07	x30mo_2	low-soluble-kidney.xlsx	30	2	Kidney	Protein	LSF
Aoc3	O70423|O70423-2	Isoform 2 of Membrane primary amine oxidase OS=Mus musculus OX=10090 GN=Aoc3|Membrane primary amine oxidase OS=Mus musculus OX=10090 GN=Aoc3 PE=1 SV=3	3.1946e+07	x30mo_3	low-soluble-kidney.xlsx	30	3	Kidney	Protein	LSF
Aoc3	O70423|O70423-2	Isoform 2 of Membrane primary amine oxidase OS=Mus musculus OX=10090 GN=Aoc3|Membrane primary amine oxidase OS=Mus musculus OX=10090 GN=Aoc3 PE=1 SV=3	3.21349e+07	x30mo_4	low-soluble-kidney.xlsx	30	4	Kidney	Protein	LSF
Ap1b1	O35643|Q5SVG4|Q5SVG5	AP-1 complex subunit beta-1 OS=Mus musculus OX=10090 GN=Ap1b1 PE=1 SV=2|AP complex subunit beta OS=Mus musculus OX=10090 GN=Ap1b1 PE=1 SV=1|AP complex subunit beta OS=Mus musculus OX=10090 GN=Ap1b1 PE=1 SV=1	2.36196e+07	x6mo_1	low-soluble-kidney.xlsx	6	1	Kidney	Protein	LSF
Ap1b1	O35643|Q5SVG4|Q5SVG5	AP-1 complex subunit beta-1 OS=Mus musculus OX=10090 GN=Ap1b1 PE=1 SV=2|AP complex subunit beta OS=Mus musculus OX=10090 GN=Ap1b1 PE=1 SV=1|AP complex subunit beta OS=Mus musculus OX=10090 GN=Ap1b1 PE=1 SV=1	2.3093e+07	x6mo_2	low-soluble-kidney.xlsx	6	2	Kidney	Protein	LSF
Ap1b1	O35643|Q5SVG4|Q5SVG5	AP-1 complex subunit beta-1 OS=Mus musculus OX=10090 GN=Ap1b1 PE=1 SV=2|AP complex subunit beta OS=Mus musculus OX=10090 GN=Ap1b1 PE=1 SV=1|AP complex subunit beta OS=Mus musculus OX=10090 GN=Ap1b1 PE=1 SV=1	2.33299e+07	x6mo_3	low-soluble-kidney.xlsx	6	3	Kidney	Protein	LSF
Ap1b1	O35643|Q5SVG4|Q5SVG5	AP-1 complex subunit beta-1 OS=Mus musculus OX=10090 GN=Ap1b1 PE=1 SV=2|AP complex subunit beta OS=Mus musculus OX=10090 GN=Ap1b1 PE=1 SV=1|AP complex subunit beta OS=Mus musculus OX=10090 GN=Ap1b1 PE=1 SV=1	2.14714e+07	x6mo_4	low-soluble-kidney.xlsx	6	4	Kidney	Protein	LSF
Ap1b1	O35643|Q5SVG4|Q5SVG5	AP-1 complex subunit beta-1 OS=Mus musculus OX=10090 GN=Ap1b1 PE=1 SV=2|AP complex subunit beta OS=Mus musculus OX=10090 GN=Ap1b1 PE=1 SV=1|AP complex subunit beta OS=Mus musculus OX=10090 GN=Ap1b1 PE=1 SV=1	2.32142e+07	x15mo_1	low-soluble-kidney.xlsx	15	1	Kidney	Protein	LSF
Ap1b1	O35643|Q5SVG4|Q5SVG5	AP-1 complex subunit beta-1 OS=Mus musculus OX=10090 GN=Ap1b1 PE=1 SV=2|AP complex subunit beta OS=Mus musculus OX=10090 GN=Ap1b1 PE=1 SV=1|AP complex subunit beta OS=Mus musculus OX=10090 GN=Ap1b1 PE=1 SV=1	2.12046e+07	x15mo_2	low-soluble-kidney.xlsx	15	2	Kidney	Protein	LSF
Ap1b1	O35643|Q5SVG4|Q5SVG5	AP-1 complex subunit beta-1 OS=Mus musculus OX=10090 GN=Ap1b1 PE=1 SV=2|AP complex subunit beta OS=Mus musculus OX=10090 GN=Ap1b1 PE=1 SV=1|AP complex subunit beta OS=Mus musculus OX=10090 GN=Ap1b1 PE=1 SV=1	2.40277e+07	x15mo_3	low-soluble-kidney.xlsx	15	3	Kidney	Protein	LSF
Ap1b1	O35643|Q5SVG4|Q5SVG5	AP-1 complex subunit beta-1 OS=Mus musculus OX=10090 GN=Ap1b1 PE=1 SV=2|AP complex subunit beta OS=Mus musculus OX=10090 GN=Ap1b1 PE=1 SV=1|AP complex subunit beta OS=Mus musculus OX=10090 GN=Ap1b1 PE=1 SV=1	2.18869e+07	x15mo_4	low-soluble-kidney.xlsx	15	4	Kidney	Protein	LSF
Ap1b1	O35643|Q5SVG4|Q5SVG5	AP-1 complex subunit beta-1 OS=Mus musculus OX=10090 GN=Ap1b1 PE=1 SV=2|AP complex subunit beta OS=Mus musculus OX=10090 GN=Ap1b1 PE=1 SV=1|AP complex subunit beta OS=Mus musculus OX=10090 GN=Ap1b1 PE=1 SV=1	2.43564e+07	x24mo_1	low-soluble-kidney.xlsx	24	1	Kidney	Protein	LSF
Ap1b1	O35643|Q5SVG4|Q5SVG5	AP-1 complex subunit beta-1 OS=Mus musculus OX=10090 GN=Ap1b1 PE=1 SV=2|AP complex subunit beta OS=Mus musculus OX=10090 GN=Ap1b1 PE=1 SV=1|AP complex subunit beta OS=Mus musculus OX=10090 GN=Ap1b1 PE=1 SV=1	2.50916e+07	x24mo_2	low-soluble-kidney.xlsx	24	2	Kidney	Protein	LSF
Ap1b1	O35643|Q5SVG4|Q5SVG5	AP-1 complex subunit beta-1 OS=Mus musculus OX=10090 GN=Ap1b1 PE=1 SV=2|AP complex subunit beta OS=Mus musculus OX=10090 GN=Ap1b1 PE=1 SV=1|AP complex subunit beta OS=Mus musculus OX=10090 GN=Ap1b1 PE=1 SV=1	2.49822e+07	x24mo_3	low-soluble-kidney.xlsx	24	3	Kidney	Protein	LSF
Ap1b1	O35643|Q5SVG4|Q5SVG5	AP-1 complex subunit beta-1 OS=Mus musculus OX=10090 GN=Ap1b1 PE=1 SV=2|AP complex subunit beta OS=Mus musculus OX=10090 GN=Ap1b1 PE=1 SV=1|AP complex subunit beta OS=Mus musculus OX=10090 GN=Ap1b1 PE=1 SV=1	2.61056e+07	x24mo_4	low-soluble-kidney.xlsx	24	4	Kidney	Protein	LSF
Ap1b1	O35643|Q5SVG4|Q5SVG5	AP-1 complex subunit beta-1 OS=Mus musculus OX=10090 GN=Ap1b1 PE=1 SV=2|AP complex subunit beta OS=Mus musculus OX=10090 GN=Ap1b1 PE=1 SV=1|AP complex subunit beta OS=Mus musculus OX=10090 GN=Ap1b1 PE=1 SV=1	2.75506e+07	x30mo_1	low-soluble-kidney.xlsx	30	1	Kidney	Protein	LSF
Ap1b1	O35643|Q5SVG4|Q5SVG5	AP-1 complex subunit beta-1 OS=Mus musculus OX=10090 GN=Ap1b1 PE=1 SV=2|AP complex subunit beta OS=Mus musculus OX=10090 GN=Ap1b1 PE=1 SV=1|AP complex subunit beta OS=Mus musculus OX=10090 GN=Ap1b1 PE=1 SV=1	2.2193e+07	x30mo_2	low-soluble-kidney.xlsx	30	2	Kidney	Protein	LSF
Ap1b1	O35643|Q5SVG4|Q5SVG5	AP-1 complex subunit beta-1 OS=Mus musculus OX=10090 GN=Ap1b1 PE=1 SV=2|AP complex subunit beta OS=Mus musculus OX=10090 GN=Ap1b1 PE=1 SV=1|AP complex subunit beta OS=Mus musculus OX=10090 GN=Ap1b1 PE=1 SV=1	2.43025e+07	x30mo_3	low-soluble-kidney.xlsx	30	3	Kidney	Protein	LSF
Ap1b1	O35643|Q5SVG4|Q5SVG5	AP-1 complex subunit beta-1 OS=Mus musculus OX=10090 GN=Ap1b1 PE=1 SV=2|AP complex subunit beta OS=Mus musculus OX=10090 GN=Ap1b1 PE=1 SV=1|AP complex subunit beta OS=Mus musculus OX=10090 GN=Ap1b1 PE=1 SV=1	2.25376e+07	x30mo_4	low-soluble-kidney.xlsx	30	4	Kidney	Protein	LSF
Ap1g1	P22892|Q8CBB7	AP-1 complex subunit gamma-1 OS=Mus musculus OX=10090 GN=Ap1g1 PE=1 SV=3|AP-1 complex subunit gamma OS=Mus musculus OX=10090 GN=Ap1g1 PE=1 SV=1	3.11064e+07	x6mo_1	low-soluble-kidney.xlsx	6	1	Kidney	Protein	LSF
Ap1g1	P22892|Q8CBB7	AP-1 complex subunit gamma-1 OS=Mus musculus OX=10090 GN=Ap1g1 PE=1 SV=3|AP-1 complex subunit gamma OS=Mus musculus OX=10090 GN=Ap1g1 PE=1 SV=1	2.89217e+07	x6mo_2	low-soluble-kidney.xlsx	6	2	Kidney	Protein	LSF
Ap1g1	P22892|Q8CBB7	AP-1 complex subunit gamma-1 OS=Mus musculus OX=10090 GN=Ap1g1 PE=1 SV=3|AP-1 complex subunit gamma OS=Mus musculus OX=10090 GN=Ap1g1 PE=1 SV=1	2.81346e+07	x6mo_3	low-soluble-kidney.xlsx	6	3	Kidney	Protein	LSF
Ap1g1	P22892|Q8CBB7	AP-1 complex subunit gamma-1 OS=Mus musculus OX=10090 GN=Ap1g1 PE=1 SV=3|AP-1 complex subunit gamma OS=Mus musculus OX=10090 GN=Ap1g1 PE=1 SV=1	2.84617e+07	x6mo_4	low-soluble-kidney.xlsx	6	4	Kidney	Protein	LSF
Ap1g1	P22892|Q8CBB7	AP-1 complex subunit gamma-1 OS=Mus musculus OX=10090 GN=Ap1g1 PE=1 SV=3|AP-1 complex subunit gamma OS=Mus musculus OX=10090 GN=Ap1g1 PE=1 SV=1	3.11188e+07	x15mo_1	low-soluble-kidney.xlsx	15	1	Kidney	Protein	LSF
Ap1g1	P22892|Q8CBB7	AP-1 complex subunit gamma-1 OS=Mus musculus OX=10090 GN=Ap1g1 PE=1 SV=3|AP-1 complex subunit gamma OS=Mus musculus OX=10090 GN=Ap1g1 PE=1 SV=1	2.50702e+07	x15mo_2	low-soluble-kidney.xlsx	15	2	Kidney	Protein	LSF
Ap1g1	P22892|Q8CBB7	AP-1 complex subunit gamma-1 OS=Mus musculus OX=10090 GN=Ap1g1 PE=1 SV=3|AP-1 complex subunit gamma OS=Mus musculus OX=10090 GN=Ap1g1 PE=1 SV=1	2.63967e+07	x15mo_3	low-soluble-kidney.xlsx	15	3	Kidney	Protein	LSF
Ap1g1	P22892|Q8CBB7	AP-1 complex subunit gamma-1 OS=Mus musculus OX=10090 GN=Ap1g1 PE=1 SV=3|AP-1 complex subunit gamma OS=Mus musculus OX=10090 GN=Ap1g1 PE=1 SV=1	2.6434e+07	x15mo_4	low-soluble-kidney.xlsx	15	4	Kidney	Protein	LSF
Ap1g1	P22892|Q8CBB7	AP-1 complex subunit gamma-1 OS=Mus musculus OX=10090 GN=Ap1g1 PE=1 SV=3|AP-1 complex subunit gamma OS=Mus musculus OX=10090 GN=Ap1g1 PE=1 SV=1	2.74986e+07	x24mo_1	low-soluble-kidney.xlsx	24	1	Kidney	Protein	LSF
Ap1g1	P22892|Q8CBB7	AP-1 complex subunit gamma-1 OS=Mus musculus OX=10090 GN=Ap1g1 PE=1 SV=3|AP-1 complex subunit gamma OS=Mus musculus OX=10090 GN=Ap1g1 PE=1 SV=1	3.01199e+07	x24mo_2	low-soluble-kidney.xlsx	24	2	Kidney	Protein	LSF
Ap1g1	P22892|Q8CBB7	AP-1 complex subunit gamma-1 OS=Mus musculus OX=10090 GN=Ap1g1 PE=1 SV=3|AP-1 complex subunit gamma OS=Mus musculus OX=10090 GN=Ap1g1 PE=1 SV=1	2.8037e+07	x24mo_3	low-soluble-kidney.xlsx	24	3	Kidney	Protein	LSF
Ap1g1	P22892|Q8CBB7	AP-1 complex subunit gamma-1 OS=Mus musculus OX=10090 GN=Ap1g1 PE=1 SV=3|AP-1 complex subunit gamma OS=Mus musculus OX=10090 GN=Ap1g1 PE=1 SV=1	2.88477e+07	x24mo_4	low-soluble-kidney.xlsx	24	4	Kidney	Protein	LSF
Ap1g1	P22892|Q8CBB7	AP-1 complex subunit gamma-1 OS=Mus musculus OX=10090 GN=Ap1g1 PE=1 SV=3|AP-1 complex subunit gamma OS=Mus musculus OX=10090 GN=Ap1g1 PE=1 SV=1	3.05071e+07	x30mo_1	low-soluble-kidney.xlsx	30	1	Kidney	Protein	LSF
Ap1g1	P22892|Q8CBB7	AP-1 complex subunit gamma-1 OS=Mus musculus OX=10090 GN=Ap1g1 PE=1 SV=3|AP-1 complex subunit gamma OS=Mus musculus OX=10090 GN=Ap1g1 PE=1 SV=1	3.0871e+07	x30mo_2	low-soluble-kidney.xlsx	30	2	Kidney	Protein	LSF
Ap1g1	P22892|Q8CBB7	AP-1 complex subunit gamma-1 OS=Mus musculus OX=10090 GN=Ap1g1 PE=1 SV=3|AP-1 complex subunit gamma OS=Mus musculus OX=10090 GN=Ap1g1 PE=1 SV=1	2.74389e+07	x30mo_3	low-soluble-kidney.xlsx	30	3	Kidney	Protein	LSF
Ap1g1	P22892|Q8CBB7	AP-1 complex subunit gamma-1 OS=Mus musculus OX=10090 GN=Ap1g1 PE=1 SV=3|AP-1 complex subunit gamma OS=Mus musculus OX=10090 GN=Ap1g1 PE=1 SV=1	2.63256e+07	x30mo_4	low-soluble-kidney.xlsx	30	4	Kidney	Protein	LSF
Ap1m1	P35585	AP-1 complex subunit mu-1 OS=Mus musculus OX=10090 GN=Ap1m1 PE=1 SV=3	3.59534e+07	x6mo_1	low-soluble-kidney.xlsx	6	1	Kidney	Protein	LSF
Ap1m1	P35585	AP-1 complex subunit mu-1 OS=Mus musculus OX=10090 GN=Ap1m1 PE=1 SV=3	3.80368e+07	x6mo_2	low-soluble-kidney.xlsx	6	2	Kidney	Protein	LSF
Ap1m1	P35585	AP-1 complex subunit mu-1 OS=Mus musculus OX=10090 GN=Ap1m1 PE=1 SV=3	3.34169e+07	x6mo_3	low-soluble-kidney.xlsx	6	3	Kidney	Protein	LSF
Ap1m1	P35585	AP-1 complex subunit mu-1 OS=Mus musculus OX=10090 GN=Ap1m1 PE=1 SV=3	3.47472e+07	x6mo_4	low-soluble-kidney.xlsx	6	4	Kidney	Protein	LSF
Ap1m1	P35585	AP-1 complex subunit mu-1 OS=Mus musculus OX=10090 GN=Ap1m1 PE=1 SV=3	3.74504e+07	x15mo_1	low-soluble-kidney.xlsx	15	1	Kidney	Protein	LSF
Ap1m1	P35585	AP-1 complex subunit mu-1 OS=Mus musculus OX=10090 GN=Ap1m1 PE=1 SV=3	3.04771e+07	x15mo_2	low-soluble-kidney.xlsx	15	2	Kidney	Protein	LSF
Ap1m1	P35585	AP-1 complex subunit mu-1 OS=Mus musculus OX=10090 GN=Ap1m1 PE=1 SV=3	3.39306e+07	x15mo_3	low-soluble-kidney.xlsx	15	3	Kidney	Protein	LSF
Ap1m1	P35585	AP-1 complex subunit mu-1 OS=Mus musculus OX=10090 GN=Ap1m1 PE=1 SV=3	3.31368e+07	x15mo_4	low-soluble-kidney.xlsx	15	4	Kidney	Protein	LSF
Ap1m1	P35585	AP-1 complex subunit mu-1 OS=Mus musculus OX=10090 GN=Ap1m1 PE=1 SV=3	3.35445e+07	x24mo_1	low-soluble-kidney.xlsx	24	1	Kidney	Protein	LSF
Ap1m1	P35585	AP-1 complex subunit mu-1 OS=Mus musculus OX=10090 GN=Ap1m1 PE=1 SV=3	3.63837e+07	x24mo_2	low-soluble-kidney.xlsx	24	2	Kidney	Protein	LSF
Ap1m1	P35585	AP-1 complex subunit mu-1 OS=Mus musculus OX=10090 GN=Ap1m1 PE=1 SV=3	3.33784e+07	x24mo_3	low-soluble-kidney.xlsx	24	3	Kidney	Protein	LSF
Ap1m1	P35585	AP-1 complex subunit mu-1 OS=Mus musculus OX=10090 GN=Ap1m1 PE=1 SV=3	3.55566e+07	x24mo_4	low-soluble-kidney.xlsx	24	4	Kidney	Protein	LSF
Ap1m1	P35585	AP-1 complex subunit mu-1 OS=Mus musculus OX=10090 GN=Ap1m1 PE=1 SV=3	3.50528e+07	x30mo_1	low-soluble-kidney.xlsx	30	1	Kidney	Protein	LSF
Ap1m1	P35585	AP-1 complex subunit mu-1 OS=Mus musculus OX=10090 GN=Ap1m1 PE=1 SV=3	3.67587e+07	x30mo_2	low-soluble-kidney.xlsx	30	2	Kidney	Protein	LSF
Ap1m1	P35585	AP-1 complex subunit mu-1 OS=Mus musculus OX=10090 GN=Ap1m1 PE=1 SV=3	3.20965e+07	x30mo_3	low-soluble-kidney.xlsx	30	3	Kidney	Protein	LSF
Ap1m1	P35585	AP-1 complex subunit mu-1 OS=Mus musculus OX=10090 GN=Ap1m1 PE=1 SV=3	3.16811e+07	x30mo_4	low-soluble-kidney.xlsx	30	4	Kidney	Protein	LSF
Ap2a1	P17426|P17426-2	AP-2 complex subunit alpha-1 OS=Mus musculus OX=10090 GN=Ap2a1 PE=1 SV=1|Isoform B of AP-2 complex subunit alpha-1 OS=Mus musculus OX=10090 GN=Ap2a1	1.03803e+07	x6mo_1	low-soluble-kidney.xlsx	6	1	Kidney	Protein	LSF
Ap2a1	P17426|P17426-2	AP-2 complex subunit alpha-1 OS=Mus musculus OX=10090 GN=Ap2a1 PE=1 SV=1|Isoform B of AP-2 complex subunit alpha-1 OS=Mus musculus OX=10090 GN=Ap2a1	1.14613e+07	x6mo_2	low-soluble-kidney.xlsx	6	2	Kidney	Protein	LSF
Ap2a1	P17426|P17426-2	AP-2 complex subunit alpha-1 OS=Mus musculus OX=10090 GN=Ap2a1 PE=1 SV=1|Isoform B of AP-2 complex subunit alpha-1 OS=Mus musculus OX=10090 GN=Ap2a1	8.1959e+06	x6mo_3	low-soluble-kidney.xlsx	6	3	Kidney	Protein	LSF
Ap2a1	P17426|P17426-2	AP-2 complex subunit alpha-1 OS=Mus musculus OX=10090 GN=Ap2a1 PE=1 SV=1|Isoform B of AP-2 complex subunit alpha-1 OS=Mus musculus OX=10090 GN=Ap2a1	9.74299e+06	x6mo_4	low-soluble-kidney.xlsx	6	4	Kidney	Protein	LSF
Ap2a1	P17426|P17426-2	AP-2 complex subunit alpha-1 OS=Mus musculus OX=10090 GN=Ap2a1 PE=1 SV=1|Isoform B of AP-2 complex subunit alpha-1 OS=Mus musculus OX=10090 GN=Ap2a1	9.13157e+06	x15mo_1	low-soluble-kidney.xlsx	15	1	Kidney	Protein	LSF
Ap2a1	P17426|P17426-2	AP-2 complex subunit alpha-1 OS=Mus musculus OX=10090 GN=Ap2a1 PE=1 SV=1|Isoform B of AP-2 complex subunit alpha-1 OS=Mus musculus OX=10090 GN=Ap2a1	8.10326e+06	x15mo_2	low-soluble-kidney.xlsx	15	2	Kidney	Protein	LSF
Ap2a1	P17426|P17426-2	AP-2 complex subunit alpha-1 OS=Mus musculus OX=10090 GN=Ap2a1 PE=1 SV=1|Isoform B of AP-2 complex subunit alpha-1 OS=Mus musculus OX=10090 GN=Ap2a1	7.49663e+06	x15mo_3	low-soluble-kidney.xlsx	15	3	Kidney	Protein	LSF
Ap2a1	P17426|P17426-2	AP-2 complex subunit alpha-1 OS=Mus musculus OX=10090 GN=Ap2a1 PE=1 SV=1|Isoform B of AP-2 complex subunit alpha-1 OS=Mus musculus OX=10090 GN=Ap2a1	7.92887e+06	x15mo_4	low-soluble-kidney.xlsx	15	4	Kidney	Protein	LSF
Ap2a1	P17426|P17426-2	AP-2 complex subunit alpha-1 OS=Mus musculus OX=10090 GN=Ap2a1 PE=1 SV=1|Isoform B of AP-2 complex subunit alpha-1 OS=Mus musculus OX=10090 GN=Ap2a1	9.14345e+06	x24mo_1	low-soluble-kidney.xlsx	24	1	Kidney	Protein	LSF
Ap2a1	P17426|P17426-2	AP-2 complex subunit alpha-1 OS=Mus musculus OX=10090 GN=Ap2a1 PE=1 SV=1|Isoform B of AP-2 complex subunit alpha-1 OS=Mus musculus OX=10090 GN=Ap2a1	8.8128e+06	x24mo_2	low-soluble-kidney.xlsx	24	2	Kidney	Protein	LSF
Ap2a1	P17426|P17426-2	AP-2 complex subunit alpha-1 OS=Mus musculus OX=10090 GN=Ap2a1 PE=1 SV=1|Isoform B of AP-2 complex subunit alpha-1 OS=Mus musculus OX=10090 GN=Ap2a1	9.75663e+06	x24mo_3	low-soluble-kidney.xlsx	24	3	Kidney	Protein	LSF
Ap2a1	P17426|P17426-2	AP-2 complex subunit alpha-1 OS=Mus musculus OX=10090 GN=Ap2a1 PE=1 SV=1|Isoform B of AP-2 complex subunit alpha-1 OS=Mus musculus OX=10090 GN=Ap2a1	9.8884e+06	x24mo_4	low-soluble-kidney.xlsx	24	4	Kidney	Protein	LSF
Ap2a1	P17426|P17426-2	AP-2 complex subunit alpha-1 OS=Mus musculus OX=10090 GN=Ap2a1 PE=1 SV=1|Isoform B of AP-2 complex subunit alpha-1 OS=Mus musculus OX=10090 GN=Ap2a1	8.6863e+06	x30mo_1	low-soluble-kidney.xlsx	30	1	Kidney	Protein	LSF
Ap2a1	P17426|P17426-2	AP-2 complex subunit alpha-1 OS=Mus musculus OX=10090 GN=Ap2a1 PE=1 SV=1|Isoform B of AP-2 complex subunit alpha-1 OS=Mus musculus OX=10090 GN=Ap2a1	1.0321e+07	x30mo_2	low-soluble-kidney.xlsx	30	2	Kidney	Protein	LSF
Ap2a1	P17426|P17426-2	AP-2 complex subunit alpha-1 OS=Mus musculus OX=10090 GN=Ap2a1 PE=1 SV=1|Isoform B of AP-2 complex subunit alpha-1 OS=Mus musculus OX=10090 GN=Ap2a1	1.01351e+07	x30mo_3	low-soluble-kidney.xlsx	30	3	Kidney	Protein	LSF
Ap2a1	P17426|P17426-2	AP-2 complex subunit alpha-1 OS=Mus musculus OX=10090 GN=Ap2a1 PE=1 SV=1|Isoform B of AP-2 complex subunit alpha-1 OS=Mus musculus OX=10090 GN=Ap2a1	8.53122e+06	x30mo_4	low-soluble-kidney.xlsx	30	4	Kidney	Protein	LSF
Ap2a2	P17427	AP-2 complex subunit alpha-2 OS=Mus musculus OX=10090 GN=Ap2a2 PE=1 SV=2	4.14381e+07	x6mo_1	low-soluble-kidney.xlsx	6	1	Kidney	Protein	LSF
Ap2a2	P17427	AP-2 complex subunit alpha-2 OS=Mus musculus OX=10090 GN=Ap2a2 PE=1 SV=2	4.06176e+07	x6mo_2	low-soluble-kidney.xlsx	6	2	Kidney	Protein	LSF
Ap2a2	P17427	AP-2 complex subunit alpha-2 OS=Mus musculus OX=10090 GN=Ap2a2 PE=1 SV=2	3.98653e+07	x6mo_3	low-soluble-kidney.xlsx	6	3	Kidney	Protein	LSF
Ap2a2	P17427	AP-2 complex subunit alpha-2 OS=Mus musculus OX=10090 GN=Ap2a2 PE=1 SV=2	3.89106e+07	x6mo_4	low-soluble-kidney.xlsx	6	4	Kidney	Protein	LSF
Ap2a2	P17427	AP-2 complex subunit alpha-2 OS=Mus musculus OX=10090 GN=Ap2a2 PE=1 SV=2	4.41503e+07	x15mo_1	low-soluble-kidney.xlsx	15	1	Kidney	Protein	LSF
Ap2a2	P17427	AP-2 complex subunit alpha-2 OS=Mus musculus OX=10090 GN=Ap2a2 PE=1 SV=2	3.56776e+07	x15mo_2	low-soluble-kidney.xlsx	15	2	Kidney	Protein	LSF
Ap2a2	P17427	AP-2 complex subunit alpha-2 OS=Mus musculus OX=10090 GN=Ap2a2 PE=1 SV=2	3.44717e+07	x15mo_3	low-soluble-kidney.xlsx	15	3	Kidney	Protein	LSF
Ap2a2	P17427	AP-2 complex subunit alpha-2 OS=Mus musculus OX=10090 GN=Ap2a2 PE=1 SV=2	3.56628e+07	x15mo_4	low-soluble-kidney.xlsx	15	4	Kidney	Protein	LSF
Ap2a2	P17427	AP-2 complex subunit alpha-2 OS=Mus musculus OX=10090 GN=Ap2a2 PE=1 SV=2	3.97812e+07	x24mo_1	low-soluble-kidney.xlsx	24	1	Kidney	Protein	LSF
Ap2a2	P17427	AP-2 complex subunit alpha-2 OS=Mus musculus OX=10090 GN=Ap2a2 PE=1 SV=2	3.88427e+07	x24mo_2	low-soluble-kidney.xlsx	24	2	Kidney	Protein	LSF
Ap2a2	P17427	AP-2 complex subunit alpha-2 OS=Mus musculus OX=10090 GN=Ap2a2 PE=1 SV=2	3.94611e+07	x24mo_3	low-soluble-kidney.xlsx	24	3	Kidney	Protein	LSF
Ap2a2	P17427	AP-2 complex subunit alpha-2 OS=Mus musculus OX=10090 GN=Ap2a2 PE=1 SV=2	4.13138e+07	x24mo_4	low-soluble-kidney.xlsx	24	4	Kidney	Protein	LSF
Ap2a2	P17427	AP-2 complex subunit alpha-2 OS=Mus musculus OX=10090 GN=Ap2a2 PE=1 SV=2	4.20188e+07	x30mo_1	low-soluble-kidney.xlsx	30	1	Kidney	Protein	LSF
Ap2a2	P17427	AP-2 complex subunit alpha-2 OS=Mus musculus OX=10090 GN=Ap2a2 PE=1 SV=2	4.36069e+07	x30mo_2	low-soluble-kidney.xlsx	30	2	Kidney	Protein	LSF
Ap2a2	P17427	AP-2 complex subunit alpha-2 OS=Mus musculus OX=10090 GN=Ap2a2 PE=1 SV=2	4.02898e+07	x30mo_3	low-soluble-kidney.xlsx	30	3	Kidney	Protein	LSF
Ap2a2	P17427	AP-2 complex subunit alpha-2 OS=Mus musculus OX=10090 GN=Ap2a2 PE=1 SV=2	3.63217e+07	x30mo_4	low-soluble-kidney.xlsx	30	4	Kidney	Protein	LSF
Ap2b1	H3BIY9|H3BKM0|Q9DBG3|Q9DBG3-2	AP-2 complex subunit beta OS=Mus musculus OX=10090 GN=Ap2b1 PE=1 SV=1|AP complex subunit beta OS=Mus musculus OX=10090 GN=Ap2b1 PE=1 SV=1|Isoform 2 of AP-2 complex subunit beta OS=Mus musculus OX=10090 GN=Ap2b1	5.91362e+06	x6mo_1	low-soluble-kidney.xlsx	6	1	Kidney	Protein	LSF
Ap2b1	H3BIY9|H3BKM0|Q9DBG3|Q9DBG3-2	AP-2 complex subunit beta OS=Mus musculus OX=10090 GN=Ap2b1 PE=1 SV=1|AP complex subunit beta OS=Mus musculus OX=10090 GN=Ap2b1 PE=1 SV=1|Isoform 2 of AP-2 complex subunit beta OS=Mus musculus OX=10090 GN=Ap2b1	5.23422e+06	x6mo_2	low-soluble-kidney.xlsx	6	2	Kidney	Protein	LSF
Ap2b1	H3BIY9|H3BKM0|Q9DBG3|Q9DBG3-2	AP-2 complex subunit beta OS=Mus musculus OX=10090 GN=Ap2b1 PE=1 SV=1|AP complex subunit beta OS=Mus musculus OX=10090 GN=Ap2b1 PE=1 SV=1|Isoform 2 of AP-2 complex subunit beta OS=Mus musculus OX=10090 GN=Ap2b1	5.5766e+06	x6mo_3	low-soluble-kidney.xlsx	6	3	Kidney	Protein	LSF
Ap2b1	H3BIY9|H3BKM0|Q9DBG3|Q9DBG3-2	AP-2 complex subunit beta OS=Mus musculus OX=10090 GN=Ap2b1 PE=1 SV=1|AP complex subunit beta OS=Mus musculus OX=10090 GN=Ap2b1 PE=1 SV=1|Isoform 2 of AP-2 complex subunit beta OS=Mus musculus OX=10090 GN=Ap2b1	4.72863e+06	x6mo_4	low-soluble-kidney.xlsx	6	4	Kidney	Protein	LSF
Ap2b1	H3BIY9|H3BKM0|Q9DBG3|Q9DBG3-2	AP-2 complex subunit beta OS=Mus musculus OX=10090 GN=Ap2b1 PE=1 SV=1|AP complex subunit beta OS=Mus musculus OX=10090 GN=Ap2b1 PE=1 SV=1|Isoform 2 of AP-2 complex subunit beta OS=Mus musculus OX=10090 GN=Ap2b1	7.41449e+06	x15mo_1	low-soluble-kidney.xlsx	15	1	Kidney	Protein	LSF
Ap2b1	H3BIY9|H3BKM0|Q9DBG3|Q9DBG3-2	AP-2 complex subunit beta OS=Mus musculus OX=10090 GN=Ap2b1 PE=1 SV=1|AP complex subunit beta OS=Mus musculus OX=10090 GN=Ap2b1 PE=1 SV=1|Isoform 2 of AP-2 complex subunit beta OS=Mus musculus OX=10090 GN=Ap2b1	5.70348e+06	x15mo_2	low-soluble-kidney.xlsx	15	2	Kidney	Protein	LSF
Ap2b1	H3BIY9|H3BKM0|Q9DBG3|Q9DBG3-2	AP-2 complex subunit beta OS=Mus musculus OX=10090 GN=Ap2b1 PE=1 SV=1|AP complex subunit beta OS=Mus musculus OX=10090 GN=Ap2b1 PE=1 SV=1|Isoform 2 of AP-2 complex subunit beta OS=Mus musculus OX=10090 GN=Ap2b1	5.08692e+06	x15mo_3	low-soluble-kidney.xlsx	15	3	Kidney	Protein	LSF
Ap2b1	H3BIY9|H3BKM0|Q9DBG3|Q9DBG3-2	AP-2 complex subunit beta OS=Mus musculus OX=10090 GN=Ap2b1 PE=1 SV=1|AP complex subunit beta OS=Mus musculus OX=10090 GN=Ap2b1 PE=1 SV=1|Isoform 2 of AP-2 complex subunit beta OS=Mus musculus OX=10090 GN=Ap2b1	5.55999e+06	x15mo_4	low-soluble-kidney.xlsx	15	4	Kidney	Protein	LSF
Ap2b1	H3BIY9|H3BKM0|Q9DBG3|Q9DBG3-2	AP-2 complex subunit beta OS=Mus musculus OX=10090 GN=Ap2b1 PE=1 SV=1|AP complex subunit beta OS=Mus musculus OX=10090 GN=Ap2b1 PE=1 SV=1|Isoform 2 of AP-2 complex subunit beta OS=Mus musculus OX=10090 GN=Ap2b1	6.71949e+06	x24mo_1	low-soluble-kidney.xlsx	24	1	Kidney	Protein	LSF
Ap2b1	H3BIY9|H3BKM0|Q9DBG3|Q9DBG3-2	AP-2 complex subunit beta OS=Mus musculus OX=10090 GN=Ap2b1 PE=1 SV=1|AP complex subunit beta OS=Mus musculus OX=10090 GN=Ap2b1 PE=1 SV=1|Isoform 2 of AP-2 complex subunit beta OS=Mus musculus OX=10090 GN=Ap2b1	5.43753e+06	x24mo_2	low-soluble-kidney.xlsx	24	2	Kidney	Protein	LSF
Ap2b1	H3BIY9|H3BKM0|Q9DBG3|Q9DBG3-2	AP-2 complex subunit beta OS=Mus musculus OX=10090 GN=Ap2b1 PE=1 SV=1|AP complex subunit beta OS=Mus musculus OX=10090 GN=Ap2b1 PE=1 SV=1|Isoform 2 of AP-2 complex subunit beta OS=Mus musculus OX=10090 GN=Ap2b1	6.28555e+06	x24mo_3	low-soluble-kidney.xlsx	24	3	Kidney	Protein	LSF
Ap2b1	H3BIY9|H3BKM0|Q9DBG3|Q9DBG3-2	AP-2 complex subunit beta OS=Mus musculus OX=10090 GN=Ap2b1 PE=1 SV=1|AP complex subunit beta OS=Mus musculus OX=10090 GN=Ap2b1 PE=1 SV=1|Isoform 2 of AP-2 complex subunit beta OS=Mus musculus OX=10090 GN=Ap2b1	7.83351e+06	x24mo_4	low-soluble-kidney.xlsx	24	4	Kidney	Protein	LSF
Ap2b1	H3BIY9|H3BKM0|Q9DBG3|Q9DBG3-2	AP-2 complex subunit beta OS=Mus musculus OX=10090 GN=Ap2b1 PE=1 SV=1|AP complex subunit beta OS=Mus musculus OX=10090 GN=Ap2b1 PE=1 SV=1|Isoform 2 of AP-2 complex subunit beta OS=Mus musculus OX=10090 GN=Ap2b1	7.74191e+06	x30mo_1	low-soluble-kidney.xlsx	30	1	Kidney	Protein	LSF
Ap2b1	H3BIY9|H3BKM0|Q9DBG3|Q9DBG3-2	AP-2 complex subunit beta OS=Mus musculus OX=10090 GN=Ap2b1 PE=1 SV=1|AP complex subunit beta OS=Mus musculus OX=10090 GN=Ap2b1 PE=1 SV=1|Isoform 2 of AP-2 complex subunit beta OS=Mus musculus OX=10090 GN=Ap2b1	6.0147e+06	x30mo_2	low-soluble-kidney.xlsx	30	2	Kidney	Protein	LSF
Ap2b1	H3BIY9|H3BKM0|Q9DBG3|Q9DBG3-2	AP-2 complex subunit beta OS=Mus musculus OX=10090 GN=Ap2b1 PE=1 SV=1|AP complex subunit beta OS=Mus musculus OX=10090 GN=Ap2b1 PE=1 SV=1|Isoform 2 of AP-2 complex subunit beta OS=Mus musculus OX=10090 GN=Ap2b1	6.92605e+06	x30mo_3	low-soluble-kidney.xlsx	30	3	Kidney	Protein	LSF
Ap2b1	H3BIY9|H3BKM0|Q9DBG3|Q9DBG3-2	AP-2 complex subunit beta OS=Mus musculus OX=10090 GN=Ap2b1 PE=1 SV=1|AP complex subunit beta OS=Mus musculus OX=10090 GN=Ap2b1 PE=1 SV=1|Isoform 2 of AP-2 complex subunit beta OS=Mus musculus OX=10090 GN=Ap2b1	6.57322e+06	x30mo_4	low-soluble-kidney.xlsx	30	4	Kidney	Protein	LSF
Ap2m1	P84091|Q3TWV4	AP-2 complex subunit mu OS=Mus musculus OX=10090 GN=Ap2m1 PE=1 SV=1	8.6425e+07	x6mo_1	low-soluble-kidney.xlsx	6	1	Kidney	Protein	LSF
Ap2m1	P84091|Q3TWV4	AP-2 complex subunit mu OS=Mus musculus OX=10090 GN=Ap2m1 PE=1 SV=1	9.33516e+07	x6mo_2	low-soluble-kidney.xlsx	6	2	Kidney	Protein	LSF
Ap2m1	P84091|Q3TWV4	AP-2 complex subunit mu OS=Mus musculus OX=10090 GN=Ap2m1 PE=1 SV=1	8.24429e+07	x6mo_3	low-soluble-kidney.xlsx	6	3	Kidney	Protein	LSF
Ap2m1	P84091|Q3TWV4	AP-2 complex subunit mu OS=Mus musculus OX=10090 GN=Ap2m1 PE=1 SV=1	7.85483e+07	x6mo_4	low-soluble-kidney.xlsx	6	4	Kidney	Protein	LSF
Ap2m1	P84091|Q3TWV4	AP-2 complex subunit mu OS=Mus musculus OX=10090 GN=Ap2m1 PE=1 SV=1	8.65692e+07	x15mo_1	low-soluble-kidney.xlsx	15	1	Kidney	Protein	LSF
Ap2m1	P84091|Q3TWV4	AP-2 complex subunit mu OS=Mus musculus OX=10090 GN=Ap2m1 PE=1 SV=1	7.38624e+07	x15mo_2	low-soluble-kidney.xlsx	15	2	Kidney	Protein	LSF
Ap2m1	P84091|Q3TWV4	AP-2 complex subunit mu OS=Mus musculus OX=10090 GN=Ap2m1 PE=1 SV=1	6.80381e+07	x15mo_3	low-soluble-kidney.xlsx	15	3	Kidney	Protein	LSF
Ap2m1	P84091|Q3TWV4	AP-2 complex subunit mu OS=Mus musculus OX=10090 GN=Ap2m1 PE=1 SV=1	7.76712e+07	x15mo_4	low-soluble-kidney.xlsx	15	4	Kidney	Protein	LSF
Ap2m1	P84091|Q3TWV4	AP-2 complex subunit mu OS=Mus musculus OX=10090 GN=Ap2m1 PE=1 SV=1	7.54832e+07	x24mo_1	low-soluble-kidney.xlsx	24	1	Kidney	Protein	LSF
Ap2m1	P84091|Q3TWV4	AP-2 complex subunit mu OS=Mus musculus OX=10090 GN=Ap2m1 PE=1 SV=1	7.53785e+07	x24mo_2	low-soluble-kidney.xlsx	24	2	Kidney	Protein	LSF
Ap2m1	P84091|Q3TWV4	AP-2 complex subunit mu OS=Mus musculus OX=10090 GN=Ap2m1 PE=1 SV=1	7.35797e+07	x24mo_3	low-soluble-kidney.xlsx	24	3	Kidney	Protein	LSF
Ap2m1	P84091|Q3TWV4	AP-2 complex subunit mu OS=Mus musculus OX=10090 GN=Ap2m1 PE=1 SV=1	7.92896e+07	x24mo_4	low-soluble-kidney.xlsx	24	4	Kidney	Protein	LSF
Ap2m1	P84091|Q3TWV4	AP-2 complex subunit mu OS=Mus musculus OX=10090 GN=Ap2m1 PE=1 SV=1	8.77781e+07	x30mo_1	low-soluble-kidney.xlsx	30	1	Kidney	Protein	LSF
Ap2m1	P84091|Q3TWV4	AP-2 complex subunit mu OS=Mus musculus OX=10090 GN=Ap2m1 PE=1 SV=1	9.78579e+07	x30mo_2	low-soluble-kidney.xlsx	30	2	Kidney	Protein	LSF
Ap2m1	P84091|Q3TWV4	AP-2 complex subunit mu OS=Mus musculus OX=10090 GN=Ap2m1 PE=1 SV=1	9.0579e+07	x30mo_3	low-soluble-kidney.xlsx	30	3	Kidney	Protein	LSF
Ap2m1	P84091|Q3TWV4	AP-2 complex subunit mu OS=Mus musculus OX=10090 GN=Ap2m1 PE=1 SV=1	7.90208e+07	x30mo_4	low-soluble-kidney.xlsx	30	4	Kidney	Protein	LSF
Ap2s1	P62743	AP-2 complex subunit sigma OS=Mus musculus OX=10090 GN=Ap2s1 PE=1 SV=1	1.08539e+07	x6mo_1	low-soluble-kidney.xlsx	6	1	Kidney	Protein	LSF
Ap2s1	P62743	AP-2 complex subunit sigma OS=Mus musculus OX=10090 GN=Ap2s1 PE=1 SV=1	1.09413e+07	x6mo_2	low-soluble-kidney.xlsx	6	2	Kidney	Protein	LSF
Ap2s1	P62743	AP-2 complex subunit sigma OS=Mus musculus OX=10090 GN=Ap2s1 PE=1 SV=1	7.91658e+06	x6mo_3	low-soluble-kidney.xlsx	6	3	Kidney	Protein	LSF
Ap2s1	P62743	AP-2 complex subunit sigma OS=Mus musculus OX=10090 GN=Ap2s1 PE=1 SV=1	8.63784e+06	x6mo_4	low-soluble-kidney.xlsx	6	4	Kidney	Protein	LSF
Ap2s1	P62743	AP-2 complex subunit sigma OS=Mus musculus OX=10090 GN=Ap2s1 PE=1 SV=1	1.03695e+07	x15mo_1	low-soluble-kidney.xlsx	15	1	Kidney	Protein	LSF
Ap2s1	P62743	AP-2 complex subunit sigma OS=Mus musculus OX=10090 GN=Ap2s1 PE=1 SV=1	7.55238e+06	x15mo_2	low-soluble-kidney.xlsx	15	2	Kidney	Protein	LSF
Ap2s1	P62743	AP-2 complex subunit sigma OS=Mus musculus OX=10090 GN=Ap2s1 PE=1 SV=1	9.80211e+06	x15mo_3	low-soluble-kidney.xlsx	15	3	Kidney	Protein	LSF
Ap2s1	P62743	AP-2 complex subunit sigma OS=Mus musculus OX=10090 GN=Ap2s1 PE=1 SV=1	8.41753e+06	x15mo_4	low-soluble-kidney.xlsx	15	4	Kidney	Protein	LSF
Ap2s1	P62743	AP-2 complex subunit sigma OS=Mus musculus OX=10090 GN=Ap2s1 PE=1 SV=1	1.00755e+07	x24mo_1	low-soluble-kidney.xlsx	24	1	Kidney	Protein	LSF
Ap2s1	P62743	AP-2 complex subunit sigma OS=Mus musculus OX=10090 GN=Ap2s1 PE=1 SV=1	9.5389e+06	x24mo_2	low-soluble-kidney.xlsx	24	2	Kidney	Protein	LSF
Ap2s1	P62743	AP-2 complex subunit sigma OS=Mus musculus OX=10090 GN=Ap2s1 PE=1 SV=1	9.20402e+06	x24mo_3	low-soluble-kidney.xlsx	24	3	Kidney	Protein	LSF
Ap2s1	P62743	AP-2 complex subunit sigma OS=Mus musculus OX=10090 GN=Ap2s1 PE=1 SV=1	9.20511e+06	x24mo_4	low-soluble-kidney.xlsx	24	4	Kidney	Protein	LSF
Ap2s1	P62743	AP-2 complex subunit sigma OS=Mus musculus OX=10090 GN=Ap2s1 PE=1 SV=1	1.13959e+07	x30mo_1	low-soluble-kidney.xlsx	30	1	Kidney	Protein	LSF
Ap2s1	P62743	AP-2 complex subunit sigma OS=Mus musculus OX=10090 GN=Ap2s1 PE=1 SV=1	1.29029e+07	x30mo_2	low-soluble-kidney.xlsx	30	2	Kidney	Protein	LSF
Ap2s1	P62743	AP-2 complex subunit sigma OS=Mus musculus OX=10090 GN=Ap2s1 PE=1 SV=1	1.02544e+07	x30mo_3	low-soluble-kidney.xlsx	30	3	Kidney	Protein	LSF
Ap2s1	P62743	AP-2 complex subunit sigma OS=Mus musculus OX=10090 GN=Ap2s1 PE=1 SV=1	9.03735e+06	x30mo_4	low-soluble-kidney.xlsx	30	4	Kidney	Protein	LSF
Ap3b1	Q9Z1T1	AP-3 complex subunit beta-1 OS=Mus musculus OX=10090 GN=Ap3b1 PE=1 SV=2	3.06753e+07	x6mo_1	low-soluble-kidney.xlsx	6	1	Kidney	Protein	LSF
Ap3b1	Q9Z1T1	AP-3 complex subunit beta-1 OS=Mus musculus OX=10090 GN=Ap3b1 PE=1 SV=2	2.68922e+07	x6mo_2	low-soluble-kidney.xlsx	6	2	Kidney	Protein	LSF
Ap3b1	Q9Z1T1	AP-3 complex subunit beta-1 OS=Mus musculus OX=10090 GN=Ap3b1 PE=1 SV=2	2.78931e+07	x6mo_3	low-soluble-kidney.xlsx	6	3	Kidney	Protein	LSF
Ap3b1	Q9Z1T1	AP-3 complex subunit beta-1 OS=Mus musculus OX=10090 GN=Ap3b1 PE=1 SV=2	2.82658e+07	x6mo_4	low-soluble-kidney.xlsx	6	4	Kidney	Protein	LSF
Ap3b1	Q9Z1T1	AP-3 complex subunit beta-1 OS=Mus musculus OX=10090 GN=Ap3b1 PE=1 SV=2	3.4091e+07	x15mo_1	low-soluble-kidney.xlsx	15	1	Kidney	Protein	LSF
Ap3b1	Q9Z1T1	AP-3 complex subunit beta-1 OS=Mus musculus OX=10090 GN=Ap3b1 PE=1 SV=2	2.82263e+07	x15mo_2	low-soluble-kidney.xlsx	15	2	Kidney	Protein	LSF
Ap3b1	Q9Z1T1	AP-3 complex subunit beta-1 OS=Mus musculus OX=10090 GN=Ap3b1 PE=1 SV=2	4.66034e+07	x15mo_3	low-soluble-kidney.xlsx	15	3	Kidney	Protein	LSF
Ap3b1	Q9Z1T1	AP-3 complex subunit beta-1 OS=Mus musculus OX=10090 GN=Ap3b1 PE=1 SV=2	2.86153e+07	x15mo_4	low-soluble-kidney.xlsx	15	4	Kidney	Protein	LSF
Ap3b1	Q9Z1T1	AP-3 complex subunit beta-1 OS=Mus musculus OX=10090 GN=Ap3b1 PE=1 SV=2	3.40987e+07	x24mo_1	low-soluble-kidney.xlsx	24	1	Kidney	Protein	LSF
Ap3b1	Q9Z1T1	AP-3 complex subunit beta-1 OS=Mus musculus OX=10090 GN=Ap3b1 PE=1 SV=2	4.628e+07	x24mo_2	low-soluble-kidney.xlsx	24	2	Kidney	Protein	LSF
Ap3b1	Q9Z1T1	AP-3 complex subunit beta-1 OS=Mus musculus OX=10090 GN=Ap3b1 PE=1 SV=2	3.83671e+07	x24mo_3	low-soluble-kidney.xlsx	24	3	Kidney	Protein	LSF
Ap3b1	Q9Z1T1	AP-3 complex subunit beta-1 OS=Mus musculus OX=10090 GN=Ap3b1 PE=1 SV=2	3.23674e+07	x24mo_4	low-soluble-kidney.xlsx	24	4	Kidney	Protein	LSF
Ap3b1	Q9Z1T1	AP-3 complex subunit beta-1 OS=Mus musculus OX=10090 GN=Ap3b1 PE=1 SV=2	3.36703e+07	x30mo_1	low-soluble-kidney.xlsx	30	1	Kidney	Protein	LSF
Ap3b1	Q9Z1T1	AP-3 complex subunit beta-1 OS=Mus musculus OX=10090 GN=Ap3b1 PE=1 SV=2	3.67517e+07	x30mo_2	low-soluble-kidney.xlsx	30	2	Kidney	Protein	LSF
Ap3b1	Q9Z1T1	AP-3 complex subunit beta-1 OS=Mus musculus OX=10090 GN=Ap3b1 PE=1 SV=2	2.77991e+07	x30mo_3	low-soluble-kidney.xlsx	30	3	Kidney	Protein	LSF
Ap3b1	Q9Z1T1	AP-3 complex subunit beta-1 OS=Mus musculus OX=10090 GN=Ap3b1 PE=1 SV=2	3.13805e+07	x30mo_4	low-soluble-kidney.xlsx	30	4	Kidney	Protein	LSF
Ap3d1	O54774	AP-3 complex subunit delta-1 OS=Mus musculus OX=10090 GN=Ap3d1 PE=1 SV=1	1.45173e+07	x6mo_1	low-soluble-kidney.xlsx	6	1	Kidney	Protein	LSF
Ap3d1	O54774	AP-3 complex subunit delta-1 OS=Mus musculus OX=10090 GN=Ap3d1 PE=1 SV=1	1.49541e+07	x6mo_2	low-soluble-kidney.xlsx	6	2	Kidney	Protein	LSF
Ap3d1	O54774	AP-3 complex subunit delta-1 OS=Mus musculus OX=10090 GN=Ap3d1 PE=1 SV=1	1.57334e+07	x6mo_3	low-soluble-kidney.xlsx	6	3	Kidney	Protein	LSF
Ap3d1	O54774	AP-3 complex subunit delta-1 OS=Mus musculus OX=10090 GN=Ap3d1 PE=1 SV=1	1.44665e+07	x6mo_4	low-soluble-kidney.xlsx	6	4	Kidney	Protein	LSF
Ap3d1	O54774	AP-3 complex subunit delta-1 OS=Mus musculus OX=10090 GN=Ap3d1 PE=1 SV=1	1.29852e+07	x15mo_1	low-soluble-kidney.xlsx	15	1	Kidney	Protein	LSF
Ap3d1	O54774	AP-3 complex subunit delta-1 OS=Mus musculus OX=10090 GN=Ap3d1 PE=1 SV=1	1.68696e+07	x15mo_2	low-soluble-kidney.xlsx	15	2	Kidney	Protein	LSF
Ap3d1	O54774	AP-3 complex subunit delta-1 OS=Mus musculus OX=10090 GN=Ap3d1 PE=1 SV=1	1.8679e+07	x15mo_3	low-soluble-kidney.xlsx	15	3	Kidney	Protein	LSF
Ap3d1	O54774	AP-3 complex subunit delta-1 OS=Mus musculus OX=10090 GN=Ap3d1 PE=1 SV=1	1.33353e+07	x15mo_4	low-soluble-kidney.xlsx	15	4	Kidney	Protein	LSF
Ap3d1	O54774	AP-3 complex subunit delta-1 OS=Mus musculus OX=10090 GN=Ap3d1 PE=1 SV=1	1.67222e+07	x24mo_1	low-soluble-kidney.xlsx	24	1	Kidney	Protein	LSF
Ap3d1	O54774	AP-3 complex subunit delta-1 OS=Mus musculus OX=10090 GN=Ap3d1 PE=1 SV=1	1.81075e+07	x24mo_2	low-soluble-kidney.xlsx	24	2	Kidney	Protein	LSF
Ap3d1	O54774	AP-3 complex subunit delta-1 OS=Mus musculus OX=10090 GN=Ap3d1 PE=1 SV=1	1.84576e+07	x24mo_3	low-soluble-kidney.xlsx	24	3	Kidney	Protein	LSF
Ap3d1	O54774	AP-3 complex subunit delta-1 OS=Mus musculus OX=10090 GN=Ap3d1 PE=1 SV=1	1.96128e+07	x24mo_4	low-soluble-kidney.xlsx	24	4	Kidney	Protein	LSF
Ap3d1	O54774	AP-3 complex subunit delta-1 OS=Mus musculus OX=10090 GN=Ap3d1 PE=1 SV=1	1.89665e+07	x30mo_1	low-soluble-kidney.xlsx	30	1	Kidney	Protein	LSF
Ap3d1	O54774	AP-3 complex subunit delta-1 OS=Mus musculus OX=10090 GN=Ap3d1 PE=1 SV=1	1.63482e+07	x30mo_2	low-soluble-kidney.xlsx	30	2	Kidney	Protein	LSF
Ap3d1	O54774	AP-3 complex subunit delta-1 OS=Mus musculus OX=10090 GN=Ap3d1 PE=1 SV=1	1.80337e+07	x30mo_3	low-soluble-kidney.xlsx	30	3	Kidney	Protein	LSF
Ap3d1	O54774	AP-3 complex subunit delta-1 OS=Mus musculus OX=10090 GN=Ap3d1 PE=1 SV=1	1.76812e+07	x30mo_4	low-soluble-kidney.xlsx	30	4	Kidney	Protein	LSF
Ap3s1	Q9DCR2	AP-3 complex subunit sigma-1 OS=Mus musculus OX=10090 GN=Ap3s1 PE=1 SV=2	5.76878e+06	x6mo_1	low-soluble-kidney.xlsx	6	1	Kidney	Protein	LSF
Ap3s1	Q9DCR2	AP-3 complex subunit sigma-1 OS=Mus musculus OX=10090 GN=Ap3s1 PE=1 SV=2	5.42469e+06	x6mo_2	low-soluble-kidney.xlsx	6	2	Kidney	Protein	LSF
Ap3s1	Q9DCR2	AP-3 complex subunit sigma-1 OS=Mus musculus OX=10090 GN=Ap3s1 PE=1 SV=2	5.82357e+06	x6mo_3	low-soluble-kidney.xlsx	6	3	Kidney	Protein	LSF
Ap3s1	Q9DCR2	AP-3 complex subunit sigma-1 OS=Mus musculus OX=10090 GN=Ap3s1 PE=1 SV=2	5.82233e+06	x6mo_4	low-soluble-kidney.xlsx	6	4	Kidney	Protein	LSF
Ap3s1	Q9DCR2	AP-3 complex subunit sigma-1 OS=Mus musculus OX=10090 GN=Ap3s1 PE=1 SV=2	5.98552e+06	x15mo_1	low-soluble-kidney.xlsx	15	1	Kidney	Protein	LSF
Ap3s1	Q9DCR2	AP-3 complex subunit sigma-1 OS=Mus musculus OX=10090 GN=Ap3s1 PE=1 SV=2	5.95024e+06	x15mo_2	low-soluble-kidney.xlsx	15	2	Kidney	Protein	LSF
Ap3s1	Q9DCR2	AP-3 complex subunit sigma-1 OS=Mus musculus OX=10090 GN=Ap3s1 PE=1 SV=2	5.44037e+06	x15mo_3	low-soluble-kidney.xlsx	15	3	Kidney	Protein	LSF
Ap3s1	Q9DCR2	AP-3 complex subunit sigma-1 OS=Mus musculus OX=10090 GN=Ap3s1 PE=1 SV=2	5.34571e+06	x15mo_4	low-soluble-kidney.xlsx	15	4	Kidney	Protein	LSF
Ap3s1	Q9DCR2	AP-3 complex subunit sigma-1 OS=Mus musculus OX=10090 GN=Ap3s1 PE=1 SV=2	6.45134e+06	x24mo_1	low-soluble-kidney.xlsx	24	1	Kidney	Protein	LSF
Ap3s1	Q9DCR2	AP-3 complex subunit sigma-1 OS=Mus musculus OX=10090 GN=Ap3s1 PE=1 SV=2	6.43043e+06	x24mo_2	low-soluble-kidney.xlsx	24	2	Kidney	Protein	LSF
Ap3s1	Q9DCR2	AP-3 complex subunit sigma-1 OS=Mus musculus OX=10090 GN=Ap3s1 PE=1 SV=2	6.05437e+06	x24mo_3	low-soluble-kidney.xlsx	24	3	Kidney	Protein	LSF
Ap3s1	Q9DCR2	AP-3 complex subunit sigma-1 OS=Mus musculus OX=10090 GN=Ap3s1 PE=1 SV=2	7.76974e+06	x24mo_4	low-soluble-kidney.xlsx	24	4	Kidney	Protein	LSF
Ap3s1	Q9DCR2	AP-3 complex subunit sigma-1 OS=Mus musculus OX=10090 GN=Ap3s1 PE=1 SV=2	7.57663e+06	x30mo_1	low-soluble-kidney.xlsx	30	1	Kidney	Protein	LSF
Ap3s1	Q9DCR2	AP-3 complex subunit sigma-1 OS=Mus musculus OX=10090 GN=Ap3s1 PE=1 SV=2	8.31569e+06	x30mo_2	low-soluble-kidney.xlsx	30	2	Kidney	Protein	LSF
Ap3s1	Q9DCR2	AP-3 complex subunit sigma-1 OS=Mus musculus OX=10090 GN=Ap3s1 PE=1 SV=2	6.76471e+06	x30mo_3	low-soluble-kidney.xlsx	30	3	Kidney	Protein	LSF
Ap3s1	Q9DCR2	AP-3 complex subunit sigma-1 OS=Mus musculus OX=10090 GN=Ap3s1 PE=1 SV=2	7.76346e+06	x30mo_4	low-soluble-kidney.xlsx	30	4	Kidney	Protein	LSF
Apcs	P12246	Serum amyloid P-component OS=Mus musculus OX=10090 GN=Apcs PE=1 SV=2	745805	x6mo_1	low-soluble-kidney.xlsx	6	1	Kidney	Protein	LSF
Apcs	P12246	Serum amyloid P-component OS=Mus musculus OX=10090 GN=Apcs PE=1 SV=2	1.06214e+06	x6mo_2	low-soluble-kidney.xlsx	6	2	Kidney	Protein	LSF
Apcs	P12246	Serum amyloid P-component OS=Mus musculus OX=10090 GN=Apcs PE=1 SV=2	699458	x6mo_3	low-soluble-kidney.xlsx	6	3	Kidney	Protein	LSF
Apcs	P12246	Serum amyloid P-component OS=Mus musculus OX=10090 GN=Apcs PE=1 SV=2	1.01942e+06	x6mo_4	low-soluble-kidney.xlsx	6	4	Kidney	Protein	LSF
Apcs	P12246	Serum amyloid P-component OS=Mus musculus OX=10090 GN=Apcs PE=1 SV=2	993623	x15mo_1	low-soluble-kidney.xlsx	15	1	Kidney	Protein	LSF
Apcs	P12246	Serum amyloid P-component OS=Mus musculus OX=10090 GN=Apcs PE=1 SV=2	913218	x15mo_2	low-soluble-kidney.xlsx	15	2	Kidney	Protein	LSF
Apcs	P12246	Serum amyloid P-component OS=Mus musculus OX=10090 GN=Apcs PE=1 SV=2	1.72716e+06	x15mo_3	low-soluble-kidney.xlsx	15	3	Kidney	Protein	LSF
Apcs	P12246	Serum amyloid P-component OS=Mus musculus OX=10090 GN=Apcs PE=1 SV=2	830076	x15mo_4	low-soluble-kidney.xlsx	15	4	Kidney	Protein	LSF
Apcs	P12246	Serum amyloid P-component OS=Mus musculus OX=10090 GN=Apcs PE=1 SV=2	2.41798e+06	x24mo_1	low-soluble-kidney.xlsx	24	1	Kidney	Protein	LSF
Apcs	P12246	Serum amyloid P-component OS=Mus musculus OX=10090 GN=Apcs PE=1 SV=2	1.25504e+06	x24mo_2	low-soluble-kidney.xlsx	24	2	Kidney	Protein	LSF
Apcs	P12246	Serum amyloid P-component OS=Mus musculus OX=10090 GN=Apcs PE=1 SV=2	1.67825e+06	x24mo_3	low-soluble-kidney.xlsx	24	3	Kidney	Protein	LSF
Apcs	P12246	Serum amyloid P-component OS=Mus musculus OX=10090 GN=Apcs PE=1 SV=2	3.26729e+06	x24mo_4	low-soluble-kidney.xlsx	24	4	Kidney	Protein	LSF
Apcs	P12246	Serum amyloid P-component OS=Mus musculus OX=10090 GN=Apcs PE=1 SV=2	2.29519e+06	x30mo_1	low-soluble-kidney.xlsx	30	1	Kidney	Protein	LSF
Apcs	P12246	Serum amyloid P-component OS=Mus musculus OX=10090 GN=Apcs PE=1 SV=2	4.9541e+06	x30mo_2	low-soluble-kidney.xlsx	30	2	Kidney	Protein	LSF
Apcs	P12246	Serum amyloid P-component OS=Mus musculus OX=10090 GN=Apcs PE=1 SV=2	6.73056e+06	x30mo_3	low-soluble-kidney.xlsx	30	3	Kidney	Protein	LSF
Apcs	P12246	Serum amyloid P-component OS=Mus musculus OX=10090 GN=Apcs PE=1 SV=2	2.69406e+06	x30mo_4	low-soluble-kidney.xlsx	30	4	Kidney	Protein	LSF
Apeh	A0A0A6YXV0|A0A0R4J107|Q8R146|Q8R146-2	Acylamino-acid-releasing enzyme (Fragment) OS=Mus musculus OX=10090 GN=Apeh PE=1 SV=1|Acylamino-acid-releasing enzyme OS=Mus musculus OX=10090 GN=Apeh PE=1 SV=3|Isoform 2 of Acylamino-acid-releasing enzyme OS=Mus musculus OX=10090 GN=Apeh	7.66319e+07	x6mo_1	low-soluble-kidney.xlsx	6	1	Kidney	Protein	LSF
Apeh	A0A0A6YXV0|A0A0R4J107|Q8R146|Q8R146-2	Acylamino-acid-releasing enzyme (Fragment) OS=Mus musculus OX=10090 GN=Apeh PE=1 SV=1|Acylamino-acid-releasing enzyme OS=Mus musculus OX=10090 GN=Apeh PE=1 SV=3|Isoform 2 of Acylamino-acid-releasing enzyme OS=Mus musculus OX=10090 GN=Apeh	6.77669e+07	x6mo_2	low-soluble-kidney.xlsx	6	2	Kidney	Protein	LSF
Apeh	A0A0A6YXV0|A0A0R4J107|Q8R146|Q8R146-2	Acylamino-acid-releasing enzyme (Fragment) OS=Mus musculus OX=10090 GN=Apeh PE=1 SV=1|Acylamino-acid-releasing enzyme OS=Mus musculus OX=10090 GN=Apeh PE=1 SV=3|Isoform 2 of Acylamino-acid-releasing enzyme OS=Mus musculus OX=10090 GN=Apeh	4.00741e+07	x6mo_3	low-soluble-kidney.xlsx	6	3	Kidney	Protein	LSF
Apeh	A0A0A6YXV0|A0A0R4J107|Q8R146|Q8R146-2	Acylamino-acid-releasing enzyme (Fragment) OS=Mus musculus OX=10090 GN=Apeh PE=1 SV=1|Acylamino-acid-releasing enzyme OS=Mus musculus OX=10090 GN=Apeh PE=1 SV=3|Isoform 2 of Acylamino-acid-releasing enzyme OS=Mus musculus OX=10090 GN=Apeh	5.84302e+07	x6mo_4	low-soluble-kidney.xlsx	6	4	Kidney	Protein	LSF
Apeh	A0A0A6YXV0|A0A0R4J107|Q8R146|Q8R146-2	Acylamino-acid-releasing enzyme (Fragment) OS=Mus musculus OX=10090 GN=Apeh PE=1 SV=1|Acylamino-acid-releasing enzyme OS=Mus musculus OX=10090 GN=Apeh PE=1 SV=3|Isoform 2 of Acylamino-acid-releasing enzyme OS=Mus musculus OX=10090 GN=Apeh	6.54342e+07	x15mo_1	low-soluble-kidney.xlsx	15	1	Kidney	Protein	LSF
Apeh	A0A0A6YXV0|A0A0R4J107|Q8R146|Q8R146-2	Acylamino-acid-releasing enzyme (Fragment) OS=Mus musculus OX=10090 GN=Apeh PE=1 SV=1|Acylamino-acid-releasing enzyme OS=Mus musculus OX=10090 GN=Apeh PE=1 SV=3|Isoform 2 of Acylamino-acid-releasing enzyme OS=Mus musculus OX=10090 GN=Apeh	6.88746e+07	x15mo_2	low-soluble-kidney.xlsx	15	2	Kidney	Protein	LSF
Apeh	A0A0A6YXV0|A0A0R4J107|Q8R146|Q8R146-2	Acylamino-acid-releasing enzyme (Fragment) OS=Mus musculus OX=10090 GN=Apeh PE=1 SV=1|Acylamino-acid-releasing enzyme OS=Mus musculus OX=10090 GN=Apeh PE=1 SV=3|Isoform 2 of Acylamino-acid-releasing enzyme OS=Mus musculus OX=10090 GN=Apeh	5.22509e+07	x15mo_3	low-soluble-kidney.xlsx	15	3	Kidney	Protein	LSF
Apeh	A0A0A6YXV0|A0A0R4J107|Q8R146|Q8R146-2	Acylamino-acid-releasing enzyme (Fragment) OS=Mus musculus OX=10090 GN=Apeh PE=1 SV=1|Acylamino-acid-releasing enzyme OS=Mus musculus OX=10090 GN=Apeh PE=1 SV=3|Isoform 2 of Acylamino-acid-releasing enzyme OS=Mus musculus OX=10090 GN=Apeh	8.35929e+07	x15mo_4	low-soluble-kidney.xlsx	15	4	Kidney	Protein	LSF
Apeh	A0A0A6YXV0|A0A0R4J107|Q8R146|Q8R146-2	Acylamino-acid-releasing enzyme (Fragment) OS=Mus musculus OX=10090 GN=Apeh PE=1 SV=1|Acylamino-acid-releasing enzyme OS=Mus musculus OX=10090 GN=Apeh PE=1 SV=3|Isoform 2 of Acylamino-acid-releasing enzyme OS=Mus musculus OX=10090 GN=Apeh	8.68865e+07	x24mo_1	low-soluble-kidney.xlsx	24	1	Kidney	Protein	LSF
Apeh	A0A0A6YXV0|A0A0R4J107|Q8R146|Q8R146-2	Acylamino-acid-releasing enzyme (Fragment) OS=Mus musculus OX=10090 GN=Apeh PE=1 SV=1|Acylamino-acid-releasing enzyme OS=Mus musculus OX=10090 GN=Apeh PE=1 SV=3|Isoform 2 of Acylamino-acid-releasing enzyme OS=Mus musculus OX=10090 GN=Apeh	5.92301e+07	x24mo_2	low-soluble-kidney.xlsx	24	2	Kidney	Protein	LSF
Apeh	A0A0A6YXV0|A0A0R4J107|Q8R146|Q8R146-2	Acylamino-acid-releasing enzyme (Fragment) OS=Mus musculus OX=10090 GN=Apeh PE=1 SV=1|Acylamino-acid-releasing enzyme OS=Mus musculus OX=10090 GN=Apeh PE=1 SV=3|Isoform 2 of Acylamino-acid-releasing enzyme OS=Mus musculus OX=10090 GN=Apeh	5.92076e+07	x24mo_3	low-soluble-kidney.xlsx	24	3	Kidney	Protein	LSF
Apeh	A0A0A6YXV0|A0A0R4J107|Q8R146|Q8R146-2	Acylamino-acid-releasing enzyme (Fragment) OS=Mus musculus OX=10090 GN=Apeh PE=1 SV=1|Acylamino-acid-releasing enzyme OS=Mus musculus OX=10090 GN=Apeh PE=1 SV=3|Isoform 2 of Acylamino-acid-releasing enzyme OS=Mus musculus OX=10090 GN=Apeh	5.49199e+07	x24mo_4	low-soluble-kidney.xlsx	24	4	Kidney	Protein	LSF
Apeh	A0A0A6YXV0|A0A0R4J107|Q8R146|Q8R146-2	Acylamino-acid-releasing enzyme (Fragment) OS=Mus musculus OX=10090 GN=Apeh PE=1 SV=1|Acylamino-acid-releasing enzyme OS=Mus musculus OX=10090 GN=Apeh PE=1 SV=3|Isoform 2 of Acylamino-acid-releasing enzyme OS=Mus musculus OX=10090 GN=Apeh	1.02472e+08	x30mo_1	low-soluble-kidney.xlsx	30	1	Kidney	Protein	LSF
Apeh	A0A0A6YXV0|A0A0R4J107|Q8R146|Q8R146-2	Acylamino-acid-releasing enzyme (Fragment) OS=Mus musculus OX=10090 GN=Apeh PE=1 SV=1|Acylamino-acid-releasing enzyme OS=Mus musculus OX=10090 GN=Apeh PE=1 SV=3|Isoform 2 of Acylamino-acid-releasing enzyme OS=Mus musculus OX=10090 GN=Apeh	7.94802e+07	x30mo_2	low-soluble-kidney.xlsx	30	2	Kidney	Protein	LSF
Apeh	A0A0A6YXV0|A0A0R4J107|Q8R146|Q8R146-2	Acylamino-acid-releasing enzyme (Fragment) OS=Mus musculus OX=10090 GN=Apeh PE=1 SV=1|Acylamino-acid-releasing enzyme OS=Mus musculus OX=10090 GN=Apeh PE=1 SV=3|Isoform 2 of Acylamino-acid-releasing enzyme OS=Mus musculus OX=10090 GN=Apeh	6.20569e+07	x30mo_3	low-soluble-kidney.xlsx	30	3	Kidney	Protein	LSF
Apeh	A0A0A6YXV0|A0A0R4J107|Q8R146|Q8R146-2	Acylamino-acid-releasing enzyme (Fragment) OS=Mus musculus OX=10090 GN=Apeh PE=1 SV=1|Acylamino-acid-releasing enzyme OS=Mus musculus OX=10090 GN=Apeh PE=1 SV=3|Isoform 2 of Acylamino-acid-releasing enzyme OS=Mus musculus OX=10090 GN=Apeh	5.58764e+07	x30mo_4	low-soluble-kidney.xlsx	30	4	Kidney	Protein	LSF
Apex1	D3Z124|D3Z6R9|F6QA74|P28352	DNA-(apurinic or apyrimidinic site) endonuclease (Fragment) OS=Mus musculus OX=10090 GN=Apex1 PE=1 SV=1|DNA-(apurinic or apyrimidinic site) endonuclease (Fragment) OS=Mus musculus OX=10090 GN=Apex1 PE=1 SV=2|DNA-(apurinic or apyrimidinic site) endonuclease OS=Mus musculus OX=10090 GN=Apex1 PE=1 SV=2	2.06737e+07	x6mo_1	low-soluble-kidney.xlsx	6	1	Kidney	Protein	LSF
Apex1	D3Z124|D3Z6R9|F6QA74|P28352	DNA-(apurinic or apyrimidinic site) endonuclease (Fragment) OS=Mus musculus OX=10090 GN=Apex1 PE=1 SV=1|DNA-(apurinic or apyrimidinic site) endonuclease (Fragment) OS=Mus musculus OX=10090 GN=Apex1 PE=1 SV=2|DNA-(apurinic or apyrimidinic site) endonuclease OS=Mus musculus OX=10090 GN=Apex1 PE=1 SV=2	2.49121e+07	x6mo_2	low-soluble-kidney.xlsx	6	2	Kidney	Protein	LSF
Apex1	D3Z124|D3Z6R9|F6QA74|P28352	DNA-(apurinic or apyrimidinic site) endonuclease (Fragment) OS=Mus musculus OX=10090 GN=Apex1 PE=1 SV=1|DNA-(apurinic or apyrimidinic site) endonuclease (Fragment) OS=Mus musculus OX=10090 GN=Apex1 PE=1 SV=2|DNA-(apurinic or apyrimidinic site) endonuclease OS=Mus musculus OX=10090 GN=Apex1 PE=1 SV=2	2.42906e+07	x6mo_3	low-soluble-kidney.xlsx	6	3	Kidney	Protein	LSF
Apex1	D3Z124|D3Z6R9|F6QA74|P28352	DNA-(apurinic or apyrimidinic site) endonuclease (Fragment) OS=Mus musculus OX=10090 GN=Apex1 PE=1 SV=1|DNA-(apurinic or apyrimidinic site) endonuclease (Fragment) OS=Mus musculus OX=10090 GN=Apex1 PE=1 SV=2|DNA-(apurinic or apyrimidinic site) endonuclease OS=Mus musculus OX=10090 GN=Apex1 PE=1 SV=2	2.50859e+07	x6mo_4	low-soluble-kidney.xlsx	6	4	Kidney	Protein	LSF
Apex1	D3Z124|D3Z6R9|F6QA74|P28352	DNA-(apurinic or apyrimidinic site) endonuclease (Fragment) OS=Mus musculus OX=10090 GN=Apex1 PE=1 SV=1|DNA-(apurinic or apyrimidinic site) endonuclease (Fragment) OS=Mus musculus OX=10090 GN=Apex1 PE=1 SV=2|DNA-(apurinic or apyrimidinic site) endonuclease OS=Mus musculus OX=10090 GN=Apex1 PE=1 SV=2	2.33538e+07	x15mo_1	low-soluble-kidney.xlsx	15	1	Kidney	Protein	LSF
Apex1	D3Z124|D3Z6R9|F6QA74|P28352	DNA-(apurinic or apyrimidinic site) endonuclease (Fragment) OS=Mus musculus OX=10090 GN=Apex1 PE=1 SV=1|DNA-(apurinic or apyrimidinic site) endonuclease (Fragment) OS=Mus musculus OX=10090 GN=Apex1 PE=1 SV=2|DNA-(apurinic or apyrimidinic site) endonuclease OS=Mus musculus OX=10090 GN=Apex1 PE=1 SV=2	2.16518e+07	x15mo_2	low-soluble-kidney.xlsx	15	2	Kidney	Protein	LSF
Apex1	D3Z124|D3Z6R9|F6QA74|P28352	DNA-(apurinic or apyrimidinic site) endonuclease (Fragment) OS=Mus musculus OX=10090 GN=Apex1 PE=1 SV=1|DNA-(apurinic or apyrimidinic site) endonuclease (Fragment) OS=Mus musculus OX=10090 GN=Apex1 PE=1 SV=2|DNA-(apurinic or apyrimidinic site) endonuclease OS=Mus musculus OX=10090 GN=Apex1 PE=1 SV=2	2.57942e+07	x15mo_3	low-soluble-kidney.xlsx	15	3	Kidney	Protein	LSF
Apex1	D3Z124|D3Z6R9|F6QA74|P28352	DNA-(apurinic or apyrimidinic site) endonuclease (Fragment) OS=Mus musculus OX=10090 GN=Apex1 PE=1 SV=1|DNA-(apurinic or apyrimidinic site) endonuclease (Fragment) OS=Mus musculus OX=10090 GN=Apex1 PE=1 SV=2|DNA-(apurinic or apyrimidinic site) endonuclease OS=Mus musculus OX=10090 GN=Apex1 PE=1 SV=2	2.71234e+07	x15mo_4	low-soluble-kidney.xlsx	15	4	Kidney	Protein	LSF
Apex1	D3Z124|D3Z6R9|F6QA74|P28352	DNA-(apurinic or apyrimidinic site) endonuclease (Fragment) OS=Mus musculus OX=10090 GN=Apex1 PE=1 SV=1|DNA-(apurinic or apyrimidinic site) endonuclease (Fragment) OS=Mus musculus OX=10090 GN=Apex1 PE=1 SV=2|DNA-(apurinic or apyrimidinic site) endonuclease OS=Mus musculus OX=10090 GN=Apex1 PE=1 SV=2	2.57576e+07	x24mo_1	low-soluble-kidney.xlsx	24	1	Kidney	Protein	LSF
Apex1	D3Z124|D3Z6R9|F6QA74|P28352	DNA-(apurinic or apyrimidinic site) endonuclease (Fragment) OS=Mus musculus OX=10090 GN=Apex1 PE=1 SV=1|DNA-(apurinic or apyrimidinic site) endonuclease (Fragment) OS=Mus musculus OX=10090 GN=Apex1 PE=1 SV=2|DNA-(apurinic or apyrimidinic site) endonuclease OS=Mus musculus OX=10090 GN=Apex1 PE=1 SV=2	2.92981e+07	x24mo_2	low-soluble-kidney.xlsx	24	2	Kidney	Protein	LSF
Apex1	D3Z124|D3Z6R9|F6QA74|P28352	DNA-(apurinic or apyrimidinic site) endonuclease (Fragment) OS=Mus musculus OX=10090 GN=Apex1 PE=1 SV=1|DNA-(apurinic or apyrimidinic site) endonuclease (Fragment) OS=Mus musculus OX=10090 GN=Apex1 PE=1 SV=2|DNA-(apurinic or apyrimidinic site) endonuclease OS=Mus musculus OX=10090 GN=Apex1 PE=1 SV=2	3.45821e+07	x24mo_3	low-soluble-kidney.xlsx	24	3	Kidney	Protein	LSF
Apex1	D3Z124|D3Z6R9|F6QA74|P28352	DNA-(apurinic or apyrimidinic site) endonuclease (Fragment) OS=Mus musculus OX=10090 GN=Apex1 PE=1 SV=1|DNA-(apurinic or apyrimidinic site) endonuclease (Fragment) OS=Mus musculus OX=10090 GN=Apex1 PE=1 SV=2|DNA-(apurinic or apyrimidinic site) endonuclease OS=Mus musculus OX=10090 GN=Apex1 PE=1 SV=2	3.84735e+07	x24mo_4	low-soluble-kidney.xlsx	24	4	Kidney	Protein	LSF
Apex1	D3Z124|D3Z6R9|F6QA74|P28352	DNA-(apurinic or apyrimidinic site) endonuclease (Fragment) OS=Mus musculus OX=10090 GN=Apex1 PE=1 SV=1|DNA-(apurinic or apyrimidinic site) endonuclease (Fragment) OS=Mus musculus OX=10090 GN=Apex1 PE=1 SV=2|DNA-(apurinic or apyrimidinic site) endonuclease OS=Mus musculus OX=10090 GN=Apex1 PE=1 SV=2	3.11947e+07	x30mo_1	low-soluble-kidney.xlsx	30	1	Kidney	Protein	LSF
Apex1	D3Z124|D3Z6R9|F6QA74|P28352	DNA-(apurinic or apyrimidinic site) endonuclease (Fragment) OS=Mus musculus OX=10090 GN=Apex1 PE=1 SV=1|DNA-(apurinic or apyrimidinic site) endonuclease (Fragment) OS=Mus musculus OX=10090 GN=Apex1 PE=1 SV=2|DNA-(apurinic or apyrimidinic site) endonuclease OS=Mus musculus OX=10090 GN=Apex1 PE=1 SV=2	3.11303e+07	x30mo_2	low-soluble-kidney.xlsx	30	2	Kidney	Protein	LSF
Apex1	D3Z124|D3Z6R9|F6QA74|P28352	DNA-(apurinic or apyrimidinic site) endonuclease (Fragment) OS=Mus musculus OX=10090 GN=Apex1 PE=1 SV=1|DNA-(apurinic or apyrimidinic site) endonuclease (Fragment) OS=Mus musculus OX=10090 GN=Apex1 PE=1 SV=2|DNA-(apurinic or apyrimidinic site) endonuclease OS=Mus musculus OX=10090 GN=Apex1 PE=1 SV=2	4.43033e+07	x30mo_3	low-soluble-kidney.xlsx	30	3	Kidney	Protein	LSF
Apex1	D3Z124|D3Z6R9|F6QA74|P28352	DNA-(apurinic or apyrimidinic site) endonuclease (Fragment) OS=Mus musculus OX=10090 GN=Apex1 PE=1 SV=1|DNA-(apurinic or apyrimidinic site) endonuclease (Fragment) OS=Mus musculus OX=10090 GN=Apex1 PE=1 SV=2|DNA-(apurinic or apyrimidinic site) endonuclease OS=Mus musculus OX=10090 GN=Apex1 PE=1 SV=2	3.96236e+07	x30mo_4	low-soluble-kidney.xlsx	30	4	Kidney	Protein	LSF
Api5	O35841	Apoptosis inhibitor 5 OS=Mus musculus OX=10090 GN=Api5 PE=1 SV=2	9.36682e+06	x6mo_1	low-soluble-kidney.xlsx	6	1	Kidney	Protein	LSF
Api5	O35841	Apoptosis inhibitor 5 OS=Mus musculus OX=10090 GN=Api5 PE=1 SV=2	9.84397e+06	x6mo_2	low-soluble-kidney.xlsx	6	2	Kidney	Protein	LSF
Api5	O35841	Apoptosis inhibitor 5 OS=Mus musculus OX=10090 GN=Api5 PE=1 SV=2	1.30422e+07	x6mo_3	low-soluble-kidney.xlsx	6	3	Kidney	Protein	LSF
Api5	O35841	Apoptosis inhibitor 5 OS=Mus musculus OX=10090 GN=Api5 PE=1 SV=2	1.00905e+07	x6mo_4	low-soluble-kidney.xlsx	6	4	Kidney	Protein	LSF
Api5	O35841	Apoptosis inhibitor 5 OS=Mus musculus OX=10090 GN=Api5 PE=1 SV=2	6.16476e+06	x15mo_1	low-soluble-kidney.xlsx	15	1	Kidney	Protein	LSF
Api5	O35841	Apoptosis inhibitor 5 OS=Mus musculus OX=10090 GN=Api5 PE=1 SV=2	6.5798e+06	x15mo_2	low-soluble-kidney.xlsx	15	2	Kidney	Protein	LSF
Api5	O35841	Apoptosis inhibitor 5 OS=Mus musculus OX=10090 GN=Api5 PE=1 SV=2	1.01672e+07	x15mo_3	low-soluble-kidney.xlsx	15	3	Kidney	Protein	LSF
Api5	O35841	Apoptosis inhibitor 5 OS=Mus musculus OX=10090 GN=Api5 PE=1 SV=2	8.18847e+06	x15mo_4	low-soluble-kidney.xlsx	15	4	Kidney	Protein	LSF
Api5	O35841	Apoptosis inhibitor 5 OS=Mus musculus OX=10090 GN=Api5 PE=1 SV=2	6.93711e+06	x24mo_1	low-soluble-kidney.xlsx	24	1	Kidney	Protein	LSF
Api5	O35841	Apoptosis inhibitor 5 OS=Mus musculus OX=10090 GN=Api5 PE=1 SV=2	9.06727e+06	x24mo_2	low-soluble-kidney.xlsx	24	2	Kidney	Protein	LSF
Api5	O35841	Apoptosis inhibitor 5 OS=Mus musculus OX=10090 GN=Api5 PE=1 SV=2	8.43686e+06	x24mo_3	low-soluble-kidney.xlsx	24	3	Kidney	Protein	LSF
Api5	O35841	Apoptosis inhibitor 5 OS=Mus musculus OX=10090 GN=Api5 PE=1 SV=2	9.94915e+06	x24mo_4	low-soluble-kidney.xlsx	24	4	Kidney	Protein	LSF
Api5	O35841	Apoptosis inhibitor 5 OS=Mus musculus OX=10090 GN=Api5 PE=1 SV=2	9.22187e+06	x30mo_1	low-soluble-kidney.xlsx	30	1	Kidney	Protein	LSF
Api5	O35841	Apoptosis inhibitor 5 OS=Mus musculus OX=10090 GN=Api5 PE=1 SV=2	6.81204e+06	x30mo_2	low-soluble-kidney.xlsx	30	2	Kidney	Protein	LSF
Api5	O35841	Apoptosis inhibitor 5 OS=Mus musculus OX=10090 GN=Api5 PE=1 SV=2	7.99939e+06	x30mo_3	low-soluble-kidney.xlsx	30	3	Kidney	Protein	LSF
Api5	O35841	Apoptosis inhibitor 5 OS=Mus musculus OX=10090 GN=Api5 PE=1 SV=2	1.17192e+07	x30mo_4	low-soluble-kidney.xlsx	30	4	Kidney	Protein	LSF
Aplp2	A0A1L1SS44|Q06335|Q06335-2|Q60709	Amyloid beta precursor-like protein 2 (Fragment) OS=Mus musculus OX=10090 GN=Aplp2 PE=1 SV=1|Amyloid beta precursor-like protein 2 OS=Mus musculus OX=10090 GN=Aplp2 PE=1 SV=1|Amyloid beta precursor like protein 2 OS=Mus musculus OX=10090 GN=Aplp2 PE=1 SV=4|Isoform 2 of Amyloid beta precursor like protein 2 OS=Mus musculus OX=10090 GN=Aplp2	2.0341e+06	x6mo_1	low-soluble-kidney.xlsx	6	1	Kidney	Protein	LSF
Aplp2	A0A1L1SS44|Q06335|Q06335-2|Q60709	Amyloid beta precursor-like protein 2 (Fragment) OS=Mus musculus OX=10090 GN=Aplp2 PE=1 SV=1|Amyloid beta precursor-like protein 2 OS=Mus musculus OX=10090 GN=Aplp2 PE=1 SV=1|Amyloid beta precursor like protein 2 OS=Mus musculus OX=10090 GN=Aplp2 PE=1 SV=4|Isoform 2 of Amyloid beta precursor like protein 2 OS=Mus musculus OX=10090 GN=Aplp2	2.07898e+06	x6mo_2	low-soluble-kidney.xlsx	6	2	Kidney	Protein	LSF
Aplp2	A0A1L1SS44|Q06335|Q06335-2|Q60709	Amyloid beta precursor-like protein 2 (Fragment) OS=Mus musculus OX=10090 GN=Aplp2 PE=1 SV=1|Amyloid beta precursor-like protein 2 OS=Mus musculus OX=10090 GN=Aplp2 PE=1 SV=1|Amyloid beta precursor like protein 2 OS=Mus musculus OX=10090 GN=Aplp2 PE=1 SV=4|Isoform 2 of Amyloid beta precursor like protein 2 OS=Mus musculus OX=10090 GN=Aplp2	2.28185e+06	x6mo_3	low-soluble-kidney.xlsx	6	3	Kidney	Protein	LSF
Aplp2	A0A1L1SS44|Q06335|Q06335-2|Q60709	Amyloid beta precursor-like protein 2 (Fragment) OS=Mus musculus OX=10090 GN=Aplp2 PE=1 SV=1|Amyloid beta precursor-like protein 2 OS=Mus musculus OX=10090 GN=Aplp2 PE=1 SV=1|Amyloid beta precursor like protein 2 OS=Mus musculus OX=10090 GN=Aplp2 PE=1 SV=4|Isoform 2 of Amyloid beta precursor like protein 2 OS=Mus musculus OX=10090 GN=Aplp2	2.08754e+06	x6mo_4	low-soluble-kidney.xlsx	6	4	Kidney	Protein	LSF
Aplp2	A0A1L1SS44|Q06335|Q06335-2|Q60709	Amyloid beta precursor-like protein 2 (Fragment) OS=Mus musculus OX=10090 GN=Aplp2 PE=1 SV=1|Amyloid beta precursor-like protein 2 OS=Mus musculus OX=10090 GN=Aplp2 PE=1 SV=1|Amyloid beta precursor like protein 2 OS=Mus musculus OX=10090 GN=Aplp2 PE=1 SV=4|Isoform 2 of Amyloid beta precursor like protein 2 OS=Mus musculus OX=10090 GN=Aplp2	2.21476e+06	x15mo_1	low-soluble-kidney.xlsx	15	1	Kidney	Protein	LSF
Aplp2	A0A1L1SS44|Q06335|Q06335-2|Q60709	Amyloid beta precursor-like protein 2 (Fragment) OS=Mus musculus OX=10090 GN=Aplp2 PE=1 SV=1|Amyloid beta precursor-like protein 2 OS=Mus musculus OX=10090 GN=Aplp2 PE=1 SV=1|Amyloid beta precursor like protein 2 OS=Mus musculus OX=10090 GN=Aplp2 PE=1 SV=4|Isoform 2 of Amyloid beta precursor like protein 2 OS=Mus musculus OX=10090 GN=Aplp2	1.98576e+06	x15mo_2	low-soluble-kidney.xlsx	15	2	Kidney	Protein	LSF
Aplp2	A0A1L1SS44|Q06335|Q06335-2|Q60709	Amyloid beta precursor-like protein 2 (Fragment) OS=Mus musculus OX=10090 GN=Aplp2 PE=1 SV=1|Amyloid beta precursor-like protein 2 OS=Mus musculus OX=10090 GN=Aplp2 PE=1 SV=1|Amyloid beta precursor like protein 2 OS=Mus musculus OX=10090 GN=Aplp2 PE=1 SV=4|Isoform 2 of Amyloid beta precursor like protein 2 OS=Mus musculus OX=10090 GN=Aplp2	3.16309e+06	x15mo_3	low-soluble-kidney.xlsx	15	3	Kidney	Protein	LSF
Aplp2	A0A1L1SS44|Q06335|Q06335-2|Q60709	Amyloid beta precursor-like protein 2 (Fragment) OS=Mus musculus OX=10090 GN=Aplp2 PE=1 SV=1|Amyloid beta precursor-like protein 2 OS=Mus musculus OX=10090 GN=Aplp2 PE=1 SV=1|Amyloid beta precursor like protein 2 OS=Mus musculus OX=10090 GN=Aplp2 PE=1 SV=4|Isoform 2 of Amyloid beta precursor like protein 2 OS=Mus musculus OX=10090 GN=Aplp2	2.27385e+06	x15mo_4	low-soluble-kidney.xlsx	15	4	Kidney	Protein	LSF
Aplp2	A0A1L1SS44|Q06335|Q06335-2|Q60709	Amyloid beta precursor-like protein 2 (Fragment) OS=Mus musculus OX=10090 GN=Aplp2 PE=1 SV=1|Amyloid beta precursor-like protein 2 OS=Mus musculus OX=10090 GN=Aplp2 PE=1 SV=1|Amyloid beta precursor like protein 2 OS=Mus musculus OX=10090 GN=Aplp2 PE=1 SV=4|Isoform 2 of Amyloid beta precursor like protein 2 OS=Mus musculus OX=10090 GN=Aplp2	2.35458e+06	x24mo_1	low-soluble-kidney.xlsx	24	1	Kidney	Protein	LSF
Aplp2	A0A1L1SS44|Q06335|Q06335-2|Q60709	Amyloid beta precursor-like protein 2 (Fragment) OS=Mus musculus OX=10090 GN=Aplp2 PE=1 SV=1|Amyloid beta precursor-like protein 2 OS=Mus musculus OX=10090 GN=Aplp2 PE=1 SV=1|Amyloid beta precursor like protein 2 OS=Mus musculus OX=10090 GN=Aplp2 PE=1 SV=4|Isoform 2 of Amyloid beta precursor like protein 2 OS=Mus musculus OX=10090 GN=Aplp2	3.05083e+06	x24mo_2	low-soluble-kidney.xlsx	24	2	Kidney	Protein	LSF
Aplp2	A0A1L1SS44|Q06335|Q06335-2|Q60709	Amyloid beta precursor-like protein 2 (Fragment) OS=Mus musculus OX=10090 GN=Aplp2 PE=1 SV=1|Amyloid beta precursor-like protein 2 OS=Mus musculus OX=10090 GN=Aplp2 PE=1 SV=1|Amyloid beta precursor like protein 2 OS=Mus musculus OX=10090 GN=Aplp2 PE=1 SV=4|Isoform 2 of Amyloid beta precursor like protein 2 OS=Mus musculus OX=10090 GN=Aplp2	3.01078e+06	x24mo_3	low-soluble-kidney.xlsx	24	3	Kidney	Protein	LSF
Aplp2	A0A1L1SS44|Q06335|Q06335-2|Q60709	Amyloid beta precursor-like protein 2 (Fragment) OS=Mus musculus OX=10090 GN=Aplp2 PE=1 SV=1|Amyloid beta precursor-like protein 2 OS=Mus musculus OX=10090 GN=Aplp2 PE=1 SV=1|Amyloid beta precursor like protein 2 OS=Mus musculus OX=10090 GN=Aplp2 PE=1 SV=4|Isoform 2 of Amyloid beta precursor like protein 2 OS=Mus musculus OX=10090 GN=Aplp2	2.5265e+06	x24mo_4	low-soluble-kidney.xlsx	24	4	Kidney	Protein	LSF
Aplp2	A0A1L1SS44|Q06335|Q06335-2|Q60709	Amyloid beta precursor-like protein 2 (Fragment) OS=Mus musculus OX=10090 GN=Aplp2 PE=1 SV=1|Amyloid beta precursor-like protein 2 OS=Mus musculus OX=10090 GN=Aplp2 PE=1 SV=1|Amyloid beta precursor like protein 2 OS=Mus musculus OX=10090 GN=Aplp2 PE=1 SV=4|Isoform 2 of Amyloid beta precursor like protein 2 OS=Mus musculus OX=10090 GN=Aplp2	2.09632e+06	x30mo_1	low-soluble-kidney.xlsx	30	1	Kidney	Protein	LSF
Aplp2	A0A1L1SS44|Q06335|Q06335-2|Q60709	Amyloid beta precursor-like protein 2 (Fragment) OS=Mus musculus OX=10090 GN=Aplp2 PE=1 SV=1|Amyloid beta precursor-like protein 2 OS=Mus musculus OX=10090 GN=Aplp2 PE=1 SV=1|Amyloid beta precursor like protein 2 OS=Mus musculus OX=10090 GN=Aplp2 PE=1 SV=4|Isoform 2 of Amyloid beta precursor like protein 2 OS=Mus musculus OX=10090 GN=Aplp2	2.29082e+06	x30mo_2	low-soluble-kidney.xlsx	30	2	Kidney	Protein	LSF
Aplp2	A0A1L1SS44|Q06335|Q06335-2|Q60709	Amyloid beta precursor-like protein 2 (Fragment) OS=Mus musculus OX=10090 GN=Aplp2 PE=1 SV=1|Amyloid beta precursor-like protein 2 OS=Mus musculus OX=10090 GN=Aplp2 PE=1 SV=1|Amyloid beta precursor like protein 2 OS=Mus musculus OX=10090 GN=Aplp2 PE=1 SV=4|Isoform 2 of Amyloid beta precursor like protein 2 OS=Mus musculus OX=10090 GN=Aplp2	2.46824e+06	x30mo_3	low-soluble-kidney.xlsx	30	3	Kidney	Protein	LSF
Aplp2	A0A1L1SS44|Q06335|Q06335-2|Q60709	Amyloid beta precursor-like protein 2 (Fragment) OS=Mus musculus OX=10090 GN=Aplp2 PE=1 SV=1|Amyloid beta precursor-like protein 2 OS=Mus musculus OX=10090 GN=Aplp2 PE=1 SV=1|Amyloid beta precursor like protein 2 OS=Mus musculus OX=10090 GN=Aplp2 PE=1 SV=4|Isoform 2 of Amyloid beta precursor like protein 2 OS=Mus musculus OX=10090 GN=Aplp2	2.30217e+06	x30mo_4	low-soluble-kidney.xlsx	30	4	Kidney	Protein	LSF
Apmap	Q9D7N9	Adipocyte plasma membrane-associated protein OS=Mus musculus OX=10090 GN=Apmap PE=1 SV=1	2.89817e+07	x6mo_1	low-soluble-kidney.xlsx	6	1	Kidney	Protein	LSF
Apmap	Q9D7N9	Adipocyte plasma membrane-associated protein OS=Mus musculus OX=10090 GN=Apmap PE=1 SV=1	2.56419e+07	x6mo_2	low-soluble-kidney.xlsx	6	2	Kidney	Protein	LSF
Apmap	Q9D7N9	Adipocyte plasma membrane-associated protein OS=Mus musculus OX=10090 GN=Apmap PE=1 SV=1	2.40743e+07	x6mo_3	low-soluble-kidney.xlsx	6	3	Kidney	Protein	LSF
Apmap	Q9D7N9	Adipocyte plasma membrane-associated protein OS=Mus musculus OX=10090 GN=Apmap PE=1 SV=1	2.79904e+07	x6mo_4	low-soluble-kidney.xlsx	6	4	Kidney	Protein	LSF
Apmap	Q9D7N9	Adipocyte plasma membrane-associated protein OS=Mus musculus OX=10090 GN=Apmap PE=1 SV=1	3.34837e+07	x15mo_1	low-soluble-kidney.xlsx	15	1	Kidney	Protein	LSF
Apmap	Q9D7N9	Adipocyte plasma membrane-associated protein OS=Mus musculus OX=10090 GN=Apmap PE=1 SV=1	2.84948e+07	x15mo_2	low-soluble-kidney.xlsx	15	2	Kidney	Protein	LSF
Apmap	Q9D7N9	Adipocyte plasma membrane-associated protein OS=Mus musculus OX=10090 GN=Apmap PE=1 SV=1	2.57886e+07	x15mo_3	low-soluble-kidney.xlsx	15	3	Kidney	Protein	LSF
Apmap	Q9D7N9	Adipocyte plasma membrane-associated protein OS=Mus musculus OX=10090 GN=Apmap PE=1 SV=1	2.92358e+07	x15mo_4	low-soluble-kidney.xlsx	15	4	Kidney	Protein	LSF
Apmap	Q9D7N9	Adipocyte plasma membrane-associated protein OS=Mus musculus OX=10090 GN=Apmap PE=1 SV=1	2.65473e+07	x24mo_1	low-soluble-kidney.xlsx	24	1	Kidney	Protein	LSF
Apmap	Q9D7N9	Adipocyte plasma membrane-associated protein OS=Mus musculus OX=10090 GN=Apmap PE=1 SV=1	2.46061e+07	x24mo_2	low-soluble-kidney.xlsx	24	2	Kidney	Protein	LSF
Apmap	Q9D7N9	Adipocyte plasma membrane-associated protein OS=Mus musculus OX=10090 GN=Apmap PE=1 SV=1	2.54352e+07	x24mo_3	low-soluble-kidney.xlsx	24	3	Kidney	Protein	LSF
Apmap	Q9D7N9	Adipocyte plasma membrane-associated protein OS=Mus musculus OX=10090 GN=Apmap PE=1 SV=1	2.48998e+07	x24mo_4	low-soluble-kidney.xlsx	24	4	Kidney	Protein	LSF
Apmap	Q9D7N9	Adipocyte plasma membrane-associated protein OS=Mus musculus OX=10090 GN=Apmap PE=1 SV=1	2.58864e+07	x30mo_1	low-soluble-kidney.xlsx	30	1	Kidney	Protein	LSF
Apmap	Q9D7N9	Adipocyte plasma membrane-associated protein OS=Mus musculus OX=10090 GN=Apmap PE=1 SV=1	2.98294e+07	x30mo_2	low-soluble-kidney.xlsx	30	2	Kidney	Protein	LSF
Apmap	Q9D7N9	Adipocyte plasma membrane-associated protein OS=Mus musculus OX=10090 GN=Apmap PE=1 SV=1	2.41114e+07	x30mo_3	low-soluble-kidney.xlsx	30	3	Kidney	Protein	LSF
Apmap	Q9D7N9	Adipocyte plasma membrane-associated protein OS=Mus musculus OX=10090 GN=Apmap PE=1 SV=1	2.21115e+07	x30mo_4	low-soluble-kidney.xlsx	30	4	Kidney	Protein	LSF
Apoa1	Q00623	Apolipoprotein A-I OS=Mus musculus OX=10090 GN=Apoa1 PE=1 SV=2	8.68558e+07	x6mo_1	low-soluble-kidney.xlsx	6	1	Kidney	Protein	LSF
Apoa1	Q00623	Apolipoprotein A-I OS=Mus musculus OX=10090 GN=Apoa1 PE=1 SV=2	9.12787e+07	x6mo_2	low-soluble-kidney.xlsx	6	2	Kidney	Protein	LSF
Apoa1	Q00623	Apolipoprotein A-I OS=Mus musculus OX=10090 GN=Apoa1 PE=1 SV=2	5.76667e+07	x6mo_3	low-soluble-kidney.xlsx	6	3	Kidney	Protein	LSF
Apoa1	Q00623	Apolipoprotein A-I OS=Mus musculus OX=10090 GN=Apoa1 PE=1 SV=2	6.76313e+07	x6mo_4	low-soluble-kidney.xlsx	6	4	Kidney	Protein	LSF
Apoa1	Q00623	Apolipoprotein A-I OS=Mus musculus OX=10090 GN=Apoa1 PE=1 SV=2	7.54839e+07	x15mo_1	low-soluble-kidney.xlsx	15	1	Kidney	Protein	LSF
Apoa1	Q00623	Apolipoprotein A-I OS=Mus musculus OX=10090 GN=Apoa1 PE=1 SV=2	8.70989e+07	x15mo_2	low-soluble-kidney.xlsx	15	2	Kidney	Protein	LSF
Apoa1	Q00623	Apolipoprotein A-I OS=Mus musculus OX=10090 GN=Apoa1 PE=1 SV=2	7.95553e+07	x15mo_3	low-soluble-kidney.xlsx	15	3	Kidney	Protein	LSF
Apoa1	Q00623	Apolipoprotein A-I OS=Mus musculus OX=10090 GN=Apoa1 PE=1 SV=2	8.81226e+07	x15mo_4	low-soluble-kidney.xlsx	15	4	Kidney	Protein	LSF
Apoa1	Q00623	Apolipoprotein A-I OS=Mus musculus OX=10090 GN=Apoa1 PE=1 SV=2	9.37728e+07	x24mo_1	low-soluble-kidney.xlsx	24	1	Kidney	Protein	LSF
Apoa1	Q00623	Apolipoprotein A-I OS=Mus musculus OX=10090 GN=Apoa1 PE=1 SV=2	8.31088e+07	x24mo_2	low-soluble-kidney.xlsx	24	2	Kidney	Protein	LSF
Apoa1	Q00623	Apolipoprotein A-I OS=Mus musculus OX=10090 GN=Apoa1 PE=1 SV=2	8.89083e+07	x24mo_3	low-soluble-kidney.xlsx	24	3	Kidney	Protein	LSF
Apoa1	Q00623	Apolipoprotein A-I OS=Mus musculus OX=10090 GN=Apoa1 PE=1 SV=2	1.04821e+08	x24mo_4	low-soluble-kidney.xlsx	24	4	Kidney	Protein	LSF
Apoa1	Q00623	Apolipoprotein A-I OS=Mus musculus OX=10090 GN=Apoa1 PE=1 SV=2	6.4573e+07	x30mo_1	low-soluble-kidney.xlsx	30	1	Kidney	Protein	LSF
Apoa1	Q00623	Apolipoprotein A-I OS=Mus musculus OX=10090 GN=Apoa1 PE=1 SV=2	7.30413e+07	x30mo_2	low-soluble-kidney.xlsx	30	2	Kidney	Protein	LSF
Apoa1	Q00623	Apolipoprotein A-I OS=Mus musculus OX=10090 GN=Apoa1 PE=1 SV=2	5.71944e+07	x30mo_3	low-soluble-kidney.xlsx	30	3	Kidney	Protein	LSF
Apoa1	Q00623	Apolipoprotein A-I OS=Mus musculus OX=10090 GN=Apoa1 PE=1 SV=2	8.77347e+07	x30mo_4	low-soluble-kidney.xlsx	30	4	Kidney	Protein	LSF
Apoa2	P09813	Apolipoprotein A-II OS=Mus musculus OX=10090 GN=Apoa2 PE=1 SV=2	1.66029e+07	x6mo_1	low-soluble-kidney.xlsx	6	1	Kidney	Protein	LSF
Apoa2	P09813	Apolipoprotein A-II OS=Mus musculus OX=10090 GN=Apoa2 PE=1 SV=2	1.78412e+07	x6mo_2	low-soluble-kidney.xlsx	6	2	Kidney	Protein	LSF
Apoa2	P09813	Apolipoprotein A-II OS=Mus musculus OX=10090 GN=Apoa2 PE=1 SV=2	1.49216e+08	x6mo_3	low-soluble-kidney.xlsx	6	3	Kidney	Protein	LSF
Apoa2	P09813	Apolipoprotein A-II OS=Mus musculus OX=10090 GN=Apoa2 PE=1 SV=2	2.00779e+07	x6mo_4	low-soluble-kidney.xlsx	6	4	Kidney	Protein	LSF
Apoa2	P09813	Apolipoprotein A-II OS=Mus musculus OX=10090 GN=Apoa2 PE=1 SV=2	3.31666e+07	x15mo_1	low-soluble-kidney.xlsx	15	1	Kidney	Protein	LSF
Apoa2	P09813	Apolipoprotein A-II OS=Mus musculus OX=10090 GN=Apoa2 PE=1 SV=2	2.39694e+07	x15mo_2	low-soluble-kidney.xlsx	15	2	Kidney	Protein	LSF
Apoa2	P09813	Apolipoprotein A-II OS=Mus musculus OX=10090 GN=Apoa2 PE=1 SV=2	8.88624e+07	x15mo_3	low-soluble-kidney.xlsx	15	3	Kidney	Protein	LSF
Apoa2	P09813	Apolipoprotein A-II OS=Mus musculus OX=10090 GN=Apoa2 PE=1 SV=2	3.4555e+07	x15mo_4	low-soluble-kidney.xlsx	15	4	Kidney	Protein	LSF
Apoa2	P09813	Apolipoprotein A-II OS=Mus musculus OX=10090 GN=Apoa2 PE=1 SV=2	1.37252e+08	x24mo_1	low-soluble-kidney.xlsx	24	1	Kidney	Protein	LSF
Apoa2	P09813	Apolipoprotein A-II OS=Mus musculus OX=10090 GN=Apoa2 PE=1 SV=2	5.46257e+07	x24mo_2	low-soluble-kidney.xlsx	24	2	Kidney	Protein	LSF
Apoa2	P09813	Apolipoprotein A-II OS=Mus musculus OX=10090 GN=Apoa2 PE=1 SV=2	7.585e+07	x24mo_3	low-soluble-kidney.xlsx	24	3	Kidney	Protein	LSF
Apoa2	P09813	Apolipoprotein A-II OS=Mus musculus OX=10090 GN=Apoa2 PE=1 SV=2	1.50399e+08	x24mo_4	low-soluble-kidney.xlsx	24	4	Kidney	Protein	LSF
Apoa2	P09813	Apolipoprotein A-II OS=Mus musculus OX=10090 GN=Apoa2 PE=1 SV=2	8.68742e+07	x30mo_1	low-soluble-kidney.xlsx	30	1	Kidney	Protein	LSF
Apoa2	P09813	Apolipoprotein A-II OS=Mus musculus OX=10090 GN=Apoa2 PE=1 SV=2	3.57883e+08	x30mo_2	low-soluble-kidney.xlsx	30	2	Kidney	Protein	LSF
Apoa2	P09813	Apolipoprotein A-II OS=Mus musculus OX=10090 GN=Apoa2 PE=1 SV=2	1.81418e+08	x30mo_3	low-soluble-kidney.xlsx	30	3	Kidney	Protein	LSF
Apoa2	P09813	Apolipoprotein A-II OS=Mus musculus OX=10090 GN=Apoa2 PE=1 SV=2	1.10193e+08	x30mo_4	low-soluble-kidney.xlsx	30	4	Kidney	Protein	LSF
Apoa4	P06728	Apolipoprotein A-IV OS=Mus musculus OX=10090 GN=Apoa4 PE=1 SV=3	5.47933e+07	x6mo_1	low-soluble-kidney.xlsx	6	1	Kidney	Protein	LSF
Apoa4	P06728	Apolipoprotein A-IV OS=Mus musculus OX=10090 GN=Apoa4 PE=1 SV=3	5.12885e+07	x6mo_2	low-soluble-kidney.xlsx	6	2	Kidney	Protein	LSF
Apoa4	P06728	Apolipoprotein A-IV OS=Mus musculus OX=10090 GN=Apoa4 PE=1 SV=3	4.26077e+07	x6mo_3	low-soluble-kidney.xlsx	6	3	Kidney	Protein	LSF
Apoa4	P06728	Apolipoprotein A-IV OS=Mus musculus OX=10090 GN=Apoa4 PE=1 SV=3	4.81902e+07	x6mo_4	low-soluble-kidney.xlsx	6	4	Kidney	Protein	LSF
Apoa4	P06728	Apolipoprotein A-IV OS=Mus musculus OX=10090 GN=Apoa4 PE=1 SV=3	6.33735e+07	x15mo_1	low-soluble-kidney.xlsx	15	1	Kidney	Protein	LSF
Apoa4	P06728	Apolipoprotein A-IV OS=Mus musculus OX=10090 GN=Apoa4 PE=1 SV=3	6.91117e+07	x15mo_2	low-soluble-kidney.xlsx	15	2	Kidney	Protein	LSF
Apoa4	P06728	Apolipoprotein A-IV OS=Mus musculus OX=10090 GN=Apoa4 PE=1 SV=3	9.28284e+07	x15mo_3	low-soluble-kidney.xlsx	15	3	Kidney	Protein	LSF
Apoa4	P06728	Apolipoprotein A-IV OS=Mus musculus OX=10090 GN=Apoa4 PE=1 SV=3	5.96038e+07	x15mo_4	low-soluble-kidney.xlsx	15	4	Kidney	Protein	LSF
Apoa4	P06728	Apolipoprotein A-IV OS=Mus musculus OX=10090 GN=Apoa4 PE=1 SV=3	1.34204e+08	x24mo_1	low-soluble-kidney.xlsx	24	1	Kidney	Protein	LSF
Apoa4	P06728	Apolipoprotein A-IV OS=Mus musculus OX=10090 GN=Apoa4 PE=1 SV=3	8.30941e+07	x24mo_2	low-soluble-kidney.xlsx	24	2	Kidney	Protein	LSF
Apoa4	P06728	Apolipoprotein A-IV OS=Mus musculus OX=10090 GN=Apoa4 PE=1 SV=3	1.03226e+08	x24mo_3	low-soluble-kidney.xlsx	24	3	Kidney	Protein	LSF
Apoa4	P06728	Apolipoprotein A-IV OS=Mus musculus OX=10090 GN=Apoa4 PE=1 SV=3	1.88082e+08	x24mo_4	low-soluble-kidney.xlsx	24	4	Kidney	Protein	LSF
Apoa4	P06728	Apolipoprotein A-IV OS=Mus musculus OX=10090 GN=Apoa4 PE=1 SV=3	7.98448e+07	x30mo_1	low-soluble-kidney.xlsx	30	1	Kidney	Protein	LSF
Apoa4	P06728	Apolipoprotein A-IV OS=Mus musculus OX=10090 GN=Apoa4 PE=1 SV=3	3.2807e+08	x30mo_2	low-soluble-kidney.xlsx	30	2	Kidney	Protein	LSF
Apoa4	P06728	Apolipoprotein A-IV OS=Mus musculus OX=10090 GN=Apoa4 PE=1 SV=3	1.96293e+08	x30mo_3	low-soluble-kidney.xlsx	30	3	Kidney	Protein	LSF
Apoa4	P06728	Apolipoprotein A-IV OS=Mus musculus OX=10090 GN=Apoa4 PE=1 SV=3	1.33154e+08	x30mo_4	low-soluble-kidney.xlsx	30	4	Kidney	Protein	LSF
Apob	E9Q1Y3|E9Q414	Apolipoprotein B-100 (Fragment) OS=Mus musculus OX=10090 GN=Apob PE=1 SV=1|Apolipoprotein B-100 OS=Mus musculus OX=10090 GN=Apob PE=1 SV=1	3.62821e+07	x6mo_1	low-soluble-kidney.xlsx	6	1	Kidney	Protein	LSF
Apob	E9Q1Y3|E9Q414	Apolipoprotein B-100 (Fragment) OS=Mus musculus OX=10090 GN=Apob PE=1 SV=1|Apolipoprotein B-100 OS=Mus musculus OX=10090 GN=Apob PE=1 SV=1	2.9916e+07	x6mo_2	low-soluble-kidney.xlsx	6	2	Kidney	Protein	LSF
Apob	E9Q1Y3|E9Q414	Apolipoprotein B-100 (Fragment) OS=Mus musculus OX=10090 GN=Apob PE=1 SV=1|Apolipoprotein B-100 OS=Mus musculus OX=10090 GN=Apob PE=1 SV=1	3.79259e+07	x6mo_3	low-soluble-kidney.xlsx	6	3	Kidney	Protein	LSF
Apob	E9Q1Y3|E9Q414	Apolipoprotein B-100 (Fragment) OS=Mus musculus OX=10090 GN=Apob PE=1 SV=1|Apolipoprotein B-100 OS=Mus musculus OX=10090 GN=Apob PE=1 SV=1	4.04675e+07	x6mo_4	low-soluble-kidney.xlsx	6	4	Kidney	Protein	LSF
Apob	E9Q1Y3|E9Q414	Apolipoprotein B-100 (Fragment) OS=Mus musculus OX=10090 GN=Apob PE=1 SV=1|Apolipoprotein B-100 OS=Mus musculus OX=10090 GN=Apob PE=1 SV=1	5.07544e+07	x15mo_1	low-soluble-kidney.xlsx	15	1	Kidney	Protein	LSF
Apob	E9Q1Y3|E9Q414	Apolipoprotein B-100 (Fragment) OS=Mus musculus OX=10090 GN=Apob PE=1 SV=1|Apolipoprotein B-100 OS=Mus musculus OX=10090 GN=Apob PE=1 SV=1	4.42674e+07	x15mo_2	low-soluble-kidney.xlsx	15	2	Kidney	Protein	LSF
Apob	E9Q1Y3|E9Q414	Apolipoprotein B-100 (Fragment) OS=Mus musculus OX=10090 GN=Apob PE=1 SV=1|Apolipoprotein B-100 OS=Mus musculus OX=10090 GN=Apob PE=1 SV=1	4.63521e+07	x15mo_3	low-soluble-kidney.xlsx	15	3	Kidney	Protein	LSF
Apob	E9Q1Y3|E9Q414	Apolipoprotein B-100 (Fragment) OS=Mus musculus OX=10090 GN=Apob PE=1 SV=1|Apolipoprotein B-100 OS=Mus musculus OX=10090 GN=Apob PE=1 SV=1	4.20705e+07	x15mo_4	low-soluble-kidney.xlsx	15	4	Kidney	Protein	LSF
Apob	E9Q1Y3|E9Q414	Apolipoprotein B-100 (Fragment) OS=Mus musculus OX=10090 GN=Apob PE=1 SV=1|Apolipoprotein B-100 OS=Mus musculus OX=10090 GN=Apob PE=1 SV=1	4.49516e+07	x24mo_1	low-soluble-kidney.xlsx	24	1	Kidney	Protein	LSF
Apob	E9Q1Y3|E9Q414	Apolipoprotein B-100 (Fragment) OS=Mus musculus OX=10090 GN=Apob PE=1 SV=1|Apolipoprotein B-100 OS=Mus musculus OX=10090 GN=Apob PE=1 SV=1	5.13393e+07	x24mo_2	low-soluble-kidney.xlsx	24	2	Kidney	Protein	LSF
Apob	E9Q1Y3|E9Q414	Apolipoprotein B-100 (Fragment) OS=Mus musculus OX=10090 GN=Apob PE=1 SV=1|Apolipoprotein B-100 OS=Mus musculus OX=10090 GN=Apob PE=1 SV=1	5.51491e+07	x24mo_3	low-soluble-kidney.xlsx	24	3	Kidney	Protein	LSF
Apob	E9Q1Y3|E9Q414	Apolipoprotein B-100 (Fragment) OS=Mus musculus OX=10090 GN=Apob PE=1 SV=1|Apolipoprotein B-100 OS=Mus musculus OX=10090 GN=Apob PE=1 SV=1	7.24457e+07	x24mo_4	low-soluble-kidney.xlsx	24	4	Kidney	Protein	LSF
Apob	E9Q1Y3|E9Q414	Apolipoprotein B-100 (Fragment) OS=Mus musculus OX=10090 GN=Apob PE=1 SV=1|Apolipoprotein B-100 OS=Mus musculus OX=10090 GN=Apob PE=1 SV=1	4.10905e+07	x30mo_1	low-soluble-kidney.xlsx	30	1	Kidney	Protein	LSF
Apob	E9Q1Y3|E9Q414	Apolipoprotein B-100 (Fragment) OS=Mus musculus OX=10090 GN=Apob PE=1 SV=1|Apolipoprotein B-100 OS=Mus musculus OX=10090 GN=Apob PE=1 SV=1	5.53859e+07	x30mo_2	low-soluble-kidney.xlsx	30	2	Kidney	Protein	LSF
Apob	E9Q1Y3|E9Q414	Apolipoprotein B-100 (Fragment) OS=Mus musculus OX=10090 GN=Apob PE=1 SV=1|Apolipoprotein B-100 OS=Mus musculus OX=10090 GN=Apob PE=1 SV=1	4.69171e+07	x30mo_3	low-soluble-kidney.xlsx	30	3	Kidney	Protein	LSF
Apob	E9Q1Y3|E9Q414	Apolipoprotein B-100 (Fragment) OS=Mus musculus OX=10090 GN=Apob PE=1 SV=1|Apolipoprotein B-100 OS=Mus musculus OX=10090 GN=Apob PE=1 SV=1	1.17867e+08	x30mo_4	low-soluble-kidney.xlsx	30	4	Kidney	Protein	LSF
Apoc1	P34928	Apolipoprotein C-I OS=Mus musculus OX=10090 GN=Apoc1 PE=1 SV=1	4.25908e+07	x6mo_1	low-soluble-kidney.xlsx	6	1	Kidney	Protein	LSF
Apoc1	P34928	Apolipoprotein C-I OS=Mus musculus OX=10090 GN=Apoc1 PE=1 SV=1	2.68282e+07	x6mo_2	low-soluble-kidney.xlsx	6	2	Kidney	Protein	LSF
Apoc1	P34928	Apolipoprotein C-I OS=Mus musculus OX=10090 GN=Apoc1 PE=1 SV=1	3.63355e+07	x6mo_3	low-soluble-kidney.xlsx	6	3	Kidney	Protein	LSF
Apoc1	P34928	Apolipoprotein C-I OS=Mus musculus OX=10090 GN=Apoc1 PE=1 SV=1	2.44062e+07	x6mo_4	low-soluble-kidney.xlsx	6	4	Kidney	Protein	LSF
Apoc1	P34928	Apolipoprotein C-I OS=Mus musculus OX=10090 GN=Apoc1 PE=1 SV=1	4.35325e+07	x15mo_1	low-soluble-kidney.xlsx	15	1	Kidney	Protein	LSF
Apoc1	P34928	Apolipoprotein C-I OS=Mus musculus OX=10090 GN=Apoc1 PE=1 SV=1	5.20181e+07	x15mo_2	low-soluble-kidney.xlsx	15	2	Kidney	Protein	LSF
Apoc1	P34928	Apolipoprotein C-I OS=Mus musculus OX=10090 GN=Apoc1 PE=1 SV=1	3.28726e+07	x15mo_3	low-soluble-kidney.xlsx	15	3	Kidney	Protein	LSF
Apoc1	P34928	Apolipoprotein C-I OS=Mus musculus OX=10090 GN=Apoc1 PE=1 SV=1	3.61596e+07	x15mo_4	low-soluble-kidney.xlsx	15	4	Kidney	Protein	LSF
Apoc1	P34928	Apolipoprotein C-I OS=Mus musculus OX=10090 GN=Apoc1 PE=1 SV=1	6.4233e+07	x24mo_1	low-soluble-kidney.xlsx	24	1	Kidney	Protein	LSF
Apoc1	P34928	Apolipoprotein C-I OS=Mus musculus OX=10090 GN=Apoc1 PE=1 SV=1	3.17108e+07	x24mo_2	low-soluble-kidney.xlsx	24	2	Kidney	Protein	LSF
Apoc1	P34928	Apolipoprotein C-I OS=Mus musculus OX=10090 GN=Apoc1 PE=1 SV=1	3.00152e+07	x24mo_3	low-soluble-kidney.xlsx	24	3	Kidney	Protein	LSF
Apoc1	P34928	Apolipoprotein C-I OS=Mus musculus OX=10090 GN=Apoc1 PE=1 SV=1	3.51814e+07	x24mo_4	low-soluble-kidney.xlsx	24	4	Kidney	Protein	LSF
Apoc1	P34928	Apolipoprotein C-I OS=Mus musculus OX=10090 GN=Apoc1 PE=1 SV=1	3.20684e+07	x30mo_1	low-soluble-kidney.xlsx	30	1	Kidney	Protein	LSF
Apoc1	P34928	Apolipoprotein C-I OS=Mus musculus OX=10090 GN=Apoc1 PE=1 SV=1	2.99861e+07	x30mo_2	low-soluble-kidney.xlsx	30	2	Kidney	Protein	LSF
Apoc1	P34928	Apolipoprotein C-I OS=Mus musculus OX=10090 GN=Apoc1 PE=1 SV=1	1.66237e+07	x30mo_3	low-soluble-kidney.xlsx	30	3	Kidney	Protein	LSF
Apoc1	P34928	Apolipoprotein C-I OS=Mus musculus OX=10090 GN=Apoc1 PE=1 SV=1	2.29132e+07	x30mo_4	low-soluble-kidney.xlsx	30	4	Kidney	Protein	LSF
Apoe	P08226	Apolipoprotein E OS=Mus musculus OX=10090 GN=Apoe PE=1 SV=2	1.22544e+08	x6mo_1	low-soluble-kidney.xlsx	6	1	Kidney	Protein	LSF
Apoe	P08226	Apolipoprotein E OS=Mus musculus OX=10090 GN=Apoe PE=1 SV=2	1.22634e+08	x6mo_2	low-soluble-kidney.xlsx	6	2	Kidney	Protein	LSF
Apoe	P08226	Apolipoprotein E OS=Mus musculus OX=10090 GN=Apoe PE=1 SV=2	1.34216e+08	x6mo_3	low-soluble-kidney.xlsx	6	3	Kidney	Protein	LSF
Apoe	P08226	Apolipoprotein E OS=Mus musculus OX=10090 GN=Apoe PE=1 SV=2	1.24158e+08	x6mo_4	low-soluble-kidney.xlsx	6	4	Kidney	Protein	LSF
Apoe	P08226	Apolipoprotein E OS=Mus musculus OX=10090 GN=Apoe PE=1 SV=2	2.13139e+08	x15mo_1	low-soluble-kidney.xlsx	15	1	Kidney	Protein	LSF
Apoe	P08226	Apolipoprotein E OS=Mus musculus OX=10090 GN=Apoe PE=1 SV=2	1.81763e+08	x15mo_2	low-soluble-kidney.xlsx	15	2	Kidney	Protein	LSF
Apoe	P08226	Apolipoprotein E OS=Mus musculus OX=10090 GN=Apoe PE=1 SV=2	3.97885e+08	x15mo_3	low-soluble-kidney.xlsx	15	3	Kidney	Protein	LSF
Apoe	P08226	Apolipoprotein E OS=Mus musculus OX=10090 GN=Apoe PE=1 SV=2	2.16252e+08	x15mo_4	low-soluble-kidney.xlsx	15	4	Kidney	Protein	LSF
Apoe	P08226	Apolipoprotein E OS=Mus musculus OX=10090 GN=Apoe PE=1 SV=2	6.09634e+08	x24mo_1	low-soluble-kidney.xlsx	24	1	Kidney	Protein	LSF
Apoe	P08226	Apolipoprotein E OS=Mus musculus OX=10090 GN=Apoe PE=1 SV=2	3.71322e+08	x24mo_2	low-soluble-kidney.xlsx	24	2	Kidney	Protein	LSF
Apoe	P08226	Apolipoprotein E OS=Mus musculus OX=10090 GN=Apoe PE=1 SV=2	4.70062e+08	x24mo_3	low-soluble-kidney.xlsx	24	3	Kidney	Protein	LSF
Apoe	P08226	Apolipoprotein E OS=Mus musculus OX=10090 GN=Apoe PE=1 SV=2	8.93405e+08	x24mo_4	low-soluble-kidney.xlsx	24	4	Kidney	Protein	LSF
Apoe	P08226	Apolipoprotein E OS=Mus musculus OX=10090 GN=Apoe PE=1 SV=2	4.81609e+08	x30mo_1	low-soluble-kidney.xlsx	30	1	Kidney	Protein	LSF
Apoe	P08226	Apolipoprotein E OS=Mus musculus OX=10090 GN=Apoe PE=1 SV=2	1.46974e+09	x30mo_2	low-soluble-kidney.xlsx	30	2	Kidney	Protein	LSF
Apoe	P08226	Apolipoprotein E OS=Mus musculus OX=10090 GN=Apoe PE=1 SV=2	7.95106e+08	x30mo_3	low-soluble-kidney.xlsx	30	3	Kidney	Protein	LSF
Apoe	P08226	Apolipoprotein E OS=Mus musculus OX=10090 GN=Apoe PE=1 SV=2	5.94639e+08	x30mo_4	low-soluble-kidney.xlsx	30	4	Kidney	Protein	LSF
Apoo	Q9DCZ4|Q9DCZ4-2|Q9DCZ4-3	Isoform 2 of MICOS complex subunit Mic26 OS=Mus musculus OX=10090 GN=Apoo|Isoform 3 of MICOS complex subunit Mic26 OS=Mus musculus OX=10090 GN=Apoo|MICOS complex subunit Mic26 OS=Mus musculus OX=10090 GN=Apoo PE=1 SV=2	8.26907e+07	x6mo_1	low-soluble-kidney.xlsx	6	1	Kidney	Protein	LSF
Apoo	Q9DCZ4|Q9DCZ4-2|Q9DCZ4-3	Isoform 2 of MICOS complex subunit Mic26 OS=Mus musculus OX=10090 GN=Apoo|Isoform 3 of MICOS complex subunit Mic26 OS=Mus musculus OX=10090 GN=Apoo|MICOS complex subunit Mic26 OS=Mus musculus OX=10090 GN=Apoo PE=1 SV=2	6.68466e+07	x6mo_2	low-soluble-kidney.xlsx	6	2	Kidney	Protein	LSF
Apoo	Q9DCZ4|Q9DCZ4-2|Q9DCZ4-3	Isoform 2 of MICOS complex subunit Mic26 OS=Mus musculus OX=10090 GN=Apoo|Isoform 3 of MICOS complex subunit Mic26 OS=Mus musculus OX=10090 GN=Apoo|MICOS complex subunit Mic26 OS=Mus musculus OX=10090 GN=Apoo PE=1 SV=2	8.06776e+07	x6mo_3	low-soluble-kidney.xlsx	6	3	Kidney	Protein	LSF
Apoo	Q9DCZ4|Q9DCZ4-2|Q9DCZ4-3	Isoform 2 of MICOS complex subunit Mic26 OS=Mus musculus OX=10090 GN=Apoo|Isoform 3 of MICOS complex subunit Mic26 OS=Mus musculus OX=10090 GN=Apoo|MICOS complex subunit Mic26 OS=Mus musculus OX=10090 GN=Apoo PE=1 SV=2	8.06124e+07	x6mo_4	low-soluble-kidney.xlsx	6	4	Kidney	Protein	LSF
Apoo	Q9DCZ4|Q9DCZ4-2|Q9DCZ4-3	Isoform 2 of MICOS complex subunit Mic26 OS=Mus musculus OX=10090 GN=Apoo|Isoform 3 of MICOS complex subunit Mic26 OS=Mus musculus OX=10090 GN=Apoo|MICOS complex subunit Mic26 OS=Mus musculus OX=10090 GN=Apoo PE=1 SV=2	5.48147e+07	x15mo_1	low-soluble-kidney.xlsx	15	1	Kidney	Protein	LSF
Apoo	Q9DCZ4|Q9DCZ4-2|Q9DCZ4-3	Isoform 2 of MICOS complex subunit Mic26 OS=Mus musculus OX=10090 GN=Apoo|Isoform 3 of MICOS complex subunit Mic26 OS=Mus musculus OX=10090 GN=Apoo|MICOS complex subunit Mic26 OS=Mus musculus OX=10090 GN=Apoo PE=1 SV=2	8.39769e+07	x15mo_2	low-soluble-kidney.xlsx	15	2	Kidney	Protein	LSF
Apoo	Q9DCZ4|Q9DCZ4-2|Q9DCZ4-3	Isoform 2 of MICOS complex subunit Mic26 OS=Mus musculus OX=10090 GN=Apoo|Isoform 3 of MICOS complex subunit Mic26 OS=Mus musculus OX=10090 GN=Apoo|MICOS complex subunit Mic26 OS=Mus musculus OX=10090 GN=Apoo PE=1 SV=2	6.29521e+07	x15mo_3	low-soluble-kidney.xlsx	15	3	Kidney	Protein	LSF
Apoo	Q9DCZ4|Q9DCZ4-2|Q9DCZ4-3	Isoform 2 of MICOS complex subunit Mic26 OS=Mus musculus OX=10090 GN=Apoo|Isoform 3 of MICOS complex subunit Mic26 OS=Mus musculus OX=10090 GN=Apoo|MICOS complex subunit Mic26 OS=Mus musculus OX=10090 GN=Apoo PE=1 SV=2	7.3123e+07	x15mo_4	low-soluble-kidney.xlsx	15	4	Kidney	Protein	LSF
Apoo	Q9DCZ4|Q9DCZ4-2|Q9DCZ4-3	Isoform 2 of MICOS complex subunit Mic26 OS=Mus musculus OX=10090 GN=Apoo|Isoform 3 of MICOS complex subunit Mic26 OS=Mus musculus OX=10090 GN=Apoo|MICOS complex subunit Mic26 OS=Mus musculus OX=10090 GN=Apoo PE=1 SV=2	6.67059e+07	x24mo_1	low-soluble-kidney.xlsx	24	1	Kidney	Protein	LSF
Apoo	Q9DCZ4|Q9DCZ4-2|Q9DCZ4-3	Isoform 2 of MICOS complex subunit Mic26 OS=Mus musculus OX=10090 GN=Apoo|Isoform 3 of MICOS complex subunit Mic26 OS=Mus musculus OX=10090 GN=Apoo|MICOS complex subunit Mic26 OS=Mus musculus OX=10090 GN=Apoo PE=1 SV=2	4.93578e+07	x24mo_2	low-soluble-kidney.xlsx	24	2	Kidney	Protein	LSF
Apoo	Q9DCZ4|Q9DCZ4-2|Q9DCZ4-3	Isoform 2 of MICOS complex subunit Mic26 OS=Mus musculus OX=10090 GN=Apoo|Isoform 3 of MICOS complex subunit Mic26 OS=Mus musculus OX=10090 GN=Apoo|MICOS complex subunit Mic26 OS=Mus musculus OX=10090 GN=Apoo PE=1 SV=2	5.64729e+07	x24mo_3	low-soluble-kidney.xlsx	24	3	Kidney	Protein	LSF
Apoo	Q9DCZ4|Q9DCZ4-2|Q9DCZ4-3	Isoform 2 of MICOS complex subunit Mic26 OS=Mus musculus OX=10090 GN=Apoo|Isoform 3 of MICOS complex subunit Mic26 OS=Mus musculus OX=10090 GN=Apoo|MICOS complex subunit Mic26 OS=Mus musculus OX=10090 GN=Apoo PE=1 SV=2	5.54681e+07	x24mo_4	low-soluble-kidney.xlsx	24	4	Kidney	Protein	LSF
Apoo	Q9DCZ4|Q9DCZ4-2|Q9DCZ4-3	Isoform 2 of MICOS complex subunit Mic26 OS=Mus musculus OX=10090 GN=Apoo|Isoform 3 of MICOS complex subunit Mic26 OS=Mus musculus OX=10090 GN=Apoo|MICOS complex subunit Mic26 OS=Mus musculus OX=10090 GN=Apoo PE=1 SV=2	6.60564e+07	x30mo_1	low-soluble-kidney.xlsx	30	1	Kidney	Protein	LSF
Apoo	Q9DCZ4|Q9DCZ4-2|Q9DCZ4-3	Isoform 2 of MICOS complex subunit Mic26 OS=Mus musculus OX=10090 GN=Apoo|Isoform 3 of MICOS complex subunit Mic26 OS=Mus musculus OX=10090 GN=Apoo|MICOS complex subunit Mic26 OS=Mus musculus OX=10090 GN=Apoo PE=1 SV=2	5.84436e+07	x30mo_2	low-soluble-kidney.xlsx	30	2	Kidney	Protein	LSF
Apoo	Q9DCZ4|Q9DCZ4-2|Q9DCZ4-3	Isoform 2 of MICOS complex subunit Mic26 OS=Mus musculus OX=10090 GN=Apoo|Isoform 3 of MICOS complex subunit Mic26 OS=Mus musculus OX=10090 GN=Apoo|MICOS complex subunit Mic26 OS=Mus musculus OX=10090 GN=Apoo PE=1 SV=2	6.6962e+07	x30mo_3	low-soluble-kidney.xlsx	30	3	Kidney	Protein	LSF
Apoo	Q9DCZ4|Q9DCZ4-2|Q9DCZ4-3	Isoform 2 of MICOS complex subunit Mic26 OS=Mus musculus OX=10090 GN=Apoo|Isoform 3 of MICOS complex subunit Mic26 OS=Mus musculus OX=10090 GN=Apoo|MICOS complex subunit Mic26 OS=Mus musculus OX=10090 GN=Apoo PE=1 SV=2	6.01422e+07	x30mo_4	low-soluble-kidney.xlsx	30	4	Kidney	Protein	LSF
Apool	Q78IK4	MICOS complex subunit Mic27 OS=Mus musculus OX=10090 GN=Apool PE=1 SV=1	1.92081e+08	x6mo_1	low-soluble-kidney.xlsx	6	1	Kidney	Protein	LSF
Apool	Q78IK4	MICOS complex subunit Mic27 OS=Mus musculus OX=10090 GN=Apool PE=1 SV=1	1.67485e+08	x6mo_2	low-soluble-kidney.xlsx	6	2	Kidney	Protein	LSF
Apool	Q78IK4	MICOS complex subunit Mic27 OS=Mus musculus OX=10090 GN=Apool PE=1 SV=1	1.37367e+08	x6mo_3	low-soluble-kidney.xlsx	6	3	Kidney	Protein	LSF
Apool	Q78IK4	MICOS complex subunit Mic27 OS=Mus musculus OX=10090 GN=Apool PE=1 SV=1	1.85769e+08	x6mo_4	low-soluble-kidney.xlsx	6	4	Kidney	Protein	LSF
Apool	Q78IK4	MICOS complex subunit Mic27 OS=Mus musculus OX=10090 GN=Apool PE=1 SV=1	1.24677e+08	x15mo_1	low-soluble-kidney.xlsx	15	1	Kidney	Protein	LSF
Apool	Q78IK4	MICOS complex subunit Mic27 OS=Mus musculus OX=10090 GN=Apool PE=1 SV=1	1.68982e+08	x15mo_2	low-soluble-kidney.xlsx	15	2	Kidney	Protein	LSF
Apool	Q78IK4	MICOS complex subunit Mic27 OS=Mus musculus OX=10090 GN=Apool PE=1 SV=1	1.33467e+08	x15mo_3	low-soluble-kidney.xlsx	15	3	Kidney	Protein	LSF
Apool	Q78IK4	MICOS complex subunit Mic27 OS=Mus musculus OX=10090 GN=Apool PE=1 SV=1	1.5403e+08	x15mo_4	low-soluble-kidney.xlsx	15	4	Kidney	Protein	LSF
Apool	Q78IK4	MICOS complex subunit Mic27 OS=Mus musculus OX=10090 GN=Apool PE=1 SV=1	1.35066e+08	x24mo_1	low-soluble-kidney.xlsx	24	1	Kidney	Protein	LSF
Apool	Q78IK4	MICOS complex subunit Mic27 OS=Mus musculus OX=10090 GN=Apool PE=1 SV=1	1.08549e+08	x24mo_2	low-soluble-kidney.xlsx	24	2	Kidney	Protein	LSF
Apool	Q78IK4	MICOS complex subunit Mic27 OS=Mus musculus OX=10090 GN=Apool PE=1 SV=1	1.19051e+08	x24mo_3	low-soluble-kidney.xlsx	24	3	Kidney	Protein	LSF
Apool	Q78IK4	MICOS complex subunit Mic27 OS=Mus musculus OX=10090 GN=Apool PE=1 SV=1	1.1947e+08	x24mo_4	low-soluble-kidney.xlsx	24	4	Kidney	Protein	LSF
Apool	Q78IK4	MICOS complex subunit Mic27 OS=Mus musculus OX=10090 GN=Apool PE=1 SV=1	1.45092e+08	x30mo_1	low-soluble-kidney.xlsx	30	1	Kidney	Protein	LSF
Apool	Q78IK4	MICOS complex subunit Mic27 OS=Mus musculus OX=10090 GN=Apool PE=1 SV=1	1.27641e+08	x30mo_2	low-soluble-kidney.xlsx	30	2	Kidney	Protein	LSF
Apool	Q78IK4	MICOS complex subunit Mic27 OS=Mus musculus OX=10090 GN=Apool PE=1 SV=1	1.38638e+08	x30mo_3	low-soluble-kidney.xlsx	30	3	Kidney	Protein	LSF
Apool	Q78IK4	MICOS complex subunit Mic27 OS=Mus musculus OX=10090 GN=Apool PE=1 SV=1	1.50755e+08	x30mo_4	low-soluble-kidney.xlsx	30	4	Kidney	Protein	LSF
App	A0A2I3BPT1|A0A2I3BQZ9|P12023|P12023-2|Q3TWF3	Amyloid-beta A4 protein OS=Mus musculus OX=10090 GN=App PE=1 SV=1|Amyloid-beta precursor protein OS=Mus musculus OX=10090 GN=App PE=1 SV=3|Isoform APP695 of Amyloid-beta precursor protein OS=Mus musculus OX=10090 GN=App	4.79524e+07	x6mo_1	low-soluble-kidney.xlsx	6	1	Kidney	Protein	LSF
App	A0A2I3BPT1|A0A2I3BQZ9|P12023|P12023-2|Q3TWF3	Amyloid-beta A4 protein OS=Mus musculus OX=10090 GN=App PE=1 SV=1|Amyloid-beta precursor protein OS=Mus musculus OX=10090 GN=App PE=1 SV=3|Isoform APP695 of Amyloid-beta precursor protein OS=Mus musculus OX=10090 GN=App	5.17927e+07	x6mo_2	low-soluble-kidney.xlsx	6	2	Kidney	Protein	LSF
App	A0A2I3BPT1|A0A2I3BQZ9|P12023|P12023-2|Q3TWF3	Amyloid-beta A4 protein OS=Mus musculus OX=10090 GN=App PE=1 SV=1|Amyloid-beta precursor protein OS=Mus musculus OX=10090 GN=App PE=1 SV=3|Isoform APP695 of Amyloid-beta precursor protein OS=Mus musculus OX=10090 GN=App	6.53327e+07	x6mo_3	low-soluble-kidney.xlsx	6	3	Kidney	Protein	LSF
App	A0A2I3BPT1|A0A2I3BQZ9|P12023|P12023-2|Q3TWF3	Amyloid-beta A4 protein OS=Mus musculus OX=10090 GN=App PE=1 SV=1|Amyloid-beta precursor protein OS=Mus musculus OX=10090 GN=App PE=1 SV=3|Isoform APP695 of Amyloid-beta precursor protein OS=Mus musculus OX=10090 GN=App	5.77754e+07	x6mo_4	low-soluble-kidney.xlsx	6	4	Kidney	Protein	LSF
App	A0A2I3BPT1|A0A2I3BQZ9|P12023|P12023-2|Q3TWF3	Amyloid-beta A4 protein OS=Mus musculus OX=10090 GN=App PE=1 SV=1|Amyloid-beta precursor protein OS=Mus musculus OX=10090 GN=App PE=1 SV=3|Isoform APP695 of Amyloid-beta precursor protein OS=Mus musculus OX=10090 GN=App	5.54447e+07	x15mo_1	low-soluble-kidney.xlsx	15	1	Kidney	Protein	LSF
App	A0A2I3BPT1|A0A2I3BQZ9|P12023|P12023-2|Q3TWF3	Amyloid-beta A4 protein OS=Mus musculus OX=10090 GN=App PE=1 SV=1|Amyloid-beta precursor protein OS=Mus musculus OX=10090 GN=App PE=1 SV=3|Isoform APP695 of Amyloid-beta precursor protein OS=Mus musculus OX=10090 GN=App	6.46035e+07	x15mo_2	low-soluble-kidney.xlsx	15	2	Kidney	Protein	LSF
App	A0A2I3BPT1|A0A2I3BQZ9|P12023|P12023-2|Q3TWF3	Amyloid-beta A4 protein OS=Mus musculus OX=10090 GN=App PE=1 SV=1|Amyloid-beta precursor protein OS=Mus musculus OX=10090 GN=App PE=1 SV=3|Isoform APP695 of Amyloid-beta precursor protein OS=Mus musculus OX=10090 GN=App	6.52703e+07	x15mo_3	low-soluble-kidney.xlsx	15	3	Kidney	Protein	LSF
App	A0A2I3BPT1|A0A2I3BQZ9|P12023|P12023-2|Q3TWF3	Amyloid-beta A4 protein OS=Mus musculus OX=10090 GN=App PE=1 SV=1|Amyloid-beta precursor protein OS=Mus musculus OX=10090 GN=App PE=1 SV=3|Isoform APP695 of Amyloid-beta precursor protein OS=Mus musculus OX=10090 GN=App	6.95841e+07	x15mo_4	low-soluble-kidney.xlsx	15	4	Kidney	Protein	LSF
App	A0A2I3BPT1|A0A2I3BQZ9|P12023|P12023-2|Q3TWF3	Amyloid-beta A4 protein OS=Mus musculus OX=10090 GN=App PE=1 SV=1|Amyloid-beta precursor protein OS=Mus musculus OX=10090 GN=App PE=1 SV=3|Isoform APP695 of Amyloid-beta precursor protein OS=Mus musculus OX=10090 GN=App	6.25061e+07	x24mo_1	low-soluble-kidney.xlsx	24	1	Kidney	Protein	LSF
App	A0A2I3BPT1|A0A2I3BQZ9|P12023|P12023-2|Q3TWF3	Amyloid-beta A4 protein OS=Mus musculus OX=10090 GN=App PE=1 SV=1|Amyloid-beta precursor protein OS=Mus musculus OX=10090 GN=App PE=1 SV=3|Isoform APP695 of Amyloid-beta precursor protein OS=Mus musculus OX=10090 GN=App	7.85338e+07	x24mo_2	low-soluble-kidney.xlsx	24	2	Kidney	Protein	LSF
App	A0A2I3BPT1|A0A2I3BQZ9|P12023|P12023-2|Q3TWF3	Amyloid-beta A4 protein OS=Mus musculus OX=10090 GN=App PE=1 SV=1|Amyloid-beta precursor protein OS=Mus musculus OX=10090 GN=App PE=1 SV=3|Isoform APP695 of Amyloid-beta precursor protein OS=Mus musculus OX=10090 GN=App	8.13673e+07	x24mo_3	low-soluble-kidney.xlsx	24	3	Kidney	Protein	LSF
App	A0A2I3BPT1|A0A2I3BQZ9|P12023|P12023-2|Q3TWF3	Amyloid-beta A4 protein OS=Mus musculus OX=10090 GN=App PE=1 SV=1|Amyloid-beta precursor protein OS=Mus musculus OX=10090 GN=App PE=1 SV=3|Isoform APP695 of Amyloid-beta precursor protein OS=Mus musculus OX=10090 GN=App	7.20496e+07	x24mo_4	low-soluble-kidney.xlsx	24	4	Kidney	Protein	LSF
App	A0A2I3BPT1|A0A2I3BQZ9|P12023|P12023-2|Q3TWF3	Amyloid-beta A4 protein OS=Mus musculus OX=10090 GN=App PE=1 SV=1|Amyloid-beta precursor protein OS=Mus musculus OX=10090 GN=App PE=1 SV=3|Isoform APP695 of Amyloid-beta precursor protein OS=Mus musculus OX=10090 GN=App	6.68337e+07	x30mo_1	low-soluble-kidney.xlsx	30	1	Kidney	Protein	LSF
App	A0A2I3BPT1|A0A2I3BQZ9|P12023|P12023-2|Q3TWF3	Amyloid-beta A4 protein OS=Mus musculus OX=10090 GN=App PE=1 SV=1|Amyloid-beta precursor protein OS=Mus musculus OX=10090 GN=App PE=1 SV=3|Isoform APP695 of Amyloid-beta precursor protein OS=Mus musculus OX=10090 GN=App	7.19662e+07	x30mo_2	low-soluble-kidney.xlsx	30	2	Kidney	Protein	LSF
App	A0A2I3BPT1|A0A2I3BQZ9|P12023|P12023-2|Q3TWF3	Amyloid-beta A4 protein OS=Mus musculus OX=10090 GN=App PE=1 SV=1|Amyloid-beta precursor protein OS=Mus musculus OX=10090 GN=App PE=1 SV=3|Isoform APP695 of Amyloid-beta precursor protein OS=Mus musculus OX=10090 GN=App	7.27608e+07	x30mo_3	low-soluble-kidney.xlsx	30	3	Kidney	Protein	LSF
App	A0A2I3BPT1|A0A2I3BQZ9|P12023|P12023-2|Q3TWF3	Amyloid-beta A4 protein OS=Mus musculus OX=10090 GN=App PE=1 SV=1|Amyloid-beta precursor protein OS=Mus musculus OX=10090 GN=App PE=1 SV=3|Isoform APP695 of Amyloid-beta precursor protein OS=Mus musculus OX=10090 GN=App	6.68009e+07	x30mo_4	low-soluble-kidney.xlsx	30	4	Kidney	Protein	LSF
Appl1	Q8K3H0	DCC-interacting protein 13-alpha OS=Mus musculus OX=10090 GN=Appl1 PE=1 SV=1	2.03719e+06	x6mo_1	low-soluble-kidney.xlsx	6	1	Kidney	Protein	LSF
Appl1	Q8K3H0	DCC-interacting protein 13-alpha OS=Mus musculus OX=10090 GN=Appl1 PE=1 SV=1	2.39808e+06	x6mo_2	low-soluble-kidney.xlsx	6	2	Kidney	Protein	LSF
Appl1	Q8K3H0	DCC-interacting protein 13-alpha OS=Mus musculus OX=10090 GN=Appl1 PE=1 SV=1	2.06062e+06	x6mo_3	low-soluble-kidney.xlsx	6	3	Kidney	Protein	LSF
Appl1	Q8K3H0	DCC-interacting protein 13-alpha OS=Mus musculus OX=10090 GN=Appl1 PE=1 SV=1	2.08817e+06	x6mo_4	low-soluble-kidney.xlsx	6	4	Kidney	Protein	LSF
Appl1	Q8K3H0	DCC-interacting protein 13-alpha OS=Mus musculus OX=10090 GN=Appl1 PE=1 SV=1	1.87417e+06	x15mo_1	low-soluble-kidney.xlsx	15	1	Kidney	Protein	LSF
Appl1	Q8K3H0	DCC-interacting protein 13-alpha OS=Mus musculus OX=10090 GN=Appl1 PE=1 SV=1	1.97853e+06	x15mo_2	low-soluble-kidney.xlsx	15	2	Kidney	Protein	LSF
Appl1	Q8K3H0	DCC-interacting protein 13-alpha OS=Mus musculus OX=10090 GN=Appl1 PE=1 SV=1	2.54708e+06	x15mo_3	low-soluble-kidney.xlsx	15	3	Kidney	Protein	LSF
Appl1	Q8K3H0	DCC-interacting protein 13-alpha OS=Mus musculus OX=10090 GN=Appl1 PE=1 SV=1	2.12031e+06	x15mo_4	low-soluble-kidney.xlsx	15	4	Kidney	Protein	LSF
Appl1	Q8K3H0	DCC-interacting protein 13-alpha OS=Mus musculus OX=10090 GN=Appl1 PE=1 SV=1	2.09782e+06	x24mo_1	low-soluble-kidney.xlsx	24	1	Kidney	Protein	LSF
Appl1	Q8K3H0	DCC-interacting protein 13-alpha OS=Mus musculus OX=10090 GN=Appl1 PE=1 SV=1	2.2321e+06	x24mo_2	low-soluble-kidney.xlsx	24	2	Kidney	Protein	LSF
Appl1	Q8K3H0	DCC-interacting protein 13-alpha OS=Mus musculus OX=10090 GN=Appl1 PE=1 SV=1	1.88121e+06	x24mo_3	low-soluble-kidney.xlsx	24	3	Kidney	Protein	LSF
Appl1	Q8K3H0	DCC-interacting protein 13-alpha OS=Mus musculus OX=10090 GN=Appl1 PE=1 SV=1	2.30691e+06	x24mo_4	low-soluble-kidney.xlsx	24	4	Kidney	Protein	LSF
Appl1	Q8K3H0	DCC-interacting protein 13-alpha OS=Mus musculus OX=10090 GN=Appl1 PE=1 SV=1	2.06964e+06	x30mo_1	low-soluble-kidney.xlsx	30	1	Kidney	Protein	LSF
Appl1	Q8K3H0	DCC-interacting protein 13-alpha OS=Mus musculus OX=10090 GN=Appl1 PE=1 SV=1	1.77574e+06	x30mo_2	low-soluble-kidney.xlsx	30	2	Kidney	Protein	LSF
Appl1	Q8K3H0	DCC-interacting protein 13-alpha OS=Mus musculus OX=10090 GN=Appl1 PE=1 SV=1	1.71535e+06	x30mo_3	low-soluble-kidney.xlsx	30	3	Kidney	Protein	LSF
Appl1	Q8K3H0	DCC-interacting protein 13-alpha OS=Mus musculus OX=10090 GN=Appl1 PE=1 SV=1	2.63791e+06	x30mo_4	low-soluble-kidney.xlsx	30	4	Kidney	Protein	LSF
Aprt	P08030	Adenine phosphoribosyltransferase OS=Mus musculus OX=10090 GN=Aprt PE=1 SV=2	1.60344e+07	x6mo_1	low-soluble-kidney.xlsx	6	1	Kidney	Protein	LSF
Aprt	P08030	Adenine phosphoribosyltransferase OS=Mus musculus OX=10090 GN=Aprt PE=1 SV=2	1.36159e+07	x6mo_2	low-soluble-kidney.xlsx	6	2	Kidney	Protein	LSF
Aprt	P08030	Adenine phosphoribosyltransferase OS=Mus musculus OX=10090 GN=Aprt PE=1 SV=2	1.32727e+07	x6mo_3	low-soluble-kidney.xlsx	6	3	Kidney	Protein	LSF
Aprt	P08030	Adenine phosphoribosyltransferase OS=Mus musculus OX=10090 GN=Aprt PE=1 SV=2	1.31274e+07	x6mo_4	low-soluble-kidney.xlsx	6	4	Kidney	Protein	LSF
Aprt	P08030	Adenine phosphoribosyltransferase OS=Mus musculus OX=10090 GN=Aprt PE=1 SV=2	1.73995e+07	x15mo_1	low-soluble-kidney.xlsx	15	1	Kidney	Protein	LSF
Aprt	P08030	Adenine phosphoribosyltransferase OS=Mus musculus OX=10090 GN=Aprt PE=1 SV=2	1.34274e+07	x15mo_2	low-soluble-kidney.xlsx	15	2	Kidney	Protein	LSF
Aprt	P08030	Adenine phosphoribosyltransferase OS=Mus musculus OX=10090 GN=Aprt PE=1 SV=2	1.48353e+07	x15mo_3	low-soluble-kidney.xlsx	15	3	Kidney	Protein	LSF
Aprt	P08030	Adenine phosphoribosyltransferase OS=Mus musculus OX=10090 GN=Aprt PE=1 SV=2	1.35928e+07	x15mo_4	low-soluble-kidney.xlsx	15	4	Kidney	Protein	LSF
Aprt	P08030	Adenine phosphoribosyltransferase OS=Mus musculus OX=10090 GN=Aprt PE=1 SV=2	1.51555e+07	x24mo_1	low-soluble-kidney.xlsx	24	1	Kidney	Protein	LSF
Aprt	P08030	Adenine phosphoribosyltransferase OS=Mus musculus OX=10090 GN=Aprt PE=1 SV=2	1.61723e+07	x24mo_2	low-soluble-kidney.xlsx	24	2	Kidney	Protein	LSF
Aprt	P08030	Adenine phosphoribosyltransferase OS=Mus musculus OX=10090 GN=Aprt PE=1 SV=2	1.50989e+07	x24mo_3	low-soluble-kidney.xlsx	24	3	Kidney	Protein	LSF
Aprt	P08030	Adenine phosphoribosyltransferase OS=Mus musculus OX=10090 GN=Aprt PE=1 SV=2	1.33314e+07	x24mo_4	low-soluble-kidney.xlsx	24	4	Kidney	Protein	LSF
Aprt	P08030	Adenine phosphoribosyltransferase OS=Mus musculus OX=10090 GN=Aprt PE=1 SV=2	1.62184e+07	x30mo_1	low-soluble-kidney.xlsx	30	1	Kidney	Protein	LSF
Aprt	P08030	Adenine phosphoribosyltransferase OS=Mus musculus OX=10090 GN=Aprt PE=1 SV=2	1.79419e+07	x30mo_2	low-soluble-kidney.xlsx	30	2	Kidney	Protein	LSF
Aprt	P08030	Adenine phosphoribosyltransferase OS=Mus musculus OX=10090 GN=Aprt PE=1 SV=2	1.45265e+07	x30mo_3	low-soluble-kidney.xlsx	30	3	Kidney	Protein	LSF
Aprt	P08030	Adenine phosphoribosyltransferase OS=Mus musculus OX=10090 GN=Aprt PE=1 SV=2	1.36791e+07	x30mo_4	low-soluble-kidney.xlsx	30	4	Kidney	Protein	LSF
Aqp1	Q02013	Aquaporin-1 OS=Mus musculus OX=10090 GN=Aqp1 PE=1 SV=3	1.12463e+08	x6mo_1	low-soluble-kidney.xlsx	6	1	Kidney	Protein	LSF
Aqp1	Q02013	Aquaporin-1 OS=Mus musculus OX=10090 GN=Aqp1 PE=1 SV=3	7.93403e+07	x6mo_2	low-soluble-kidney.xlsx	6	2	Kidney	Protein	LSF
Aqp1	Q02013	Aquaporin-1 OS=Mus musculus OX=10090 GN=Aqp1 PE=1 SV=3	6.82435e+07	x6mo_3	low-soluble-kidney.xlsx	6	3	Kidney	Protein	LSF
Aqp1	Q02013	Aquaporin-1 OS=Mus musculus OX=10090 GN=Aqp1 PE=1 SV=3	1.04169e+08	x6mo_4	low-soluble-kidney.xlsx	6	4	Kidney	Protein	LSF
Aqp1	Q02013	Aquaporin-1 OS=Mus musculus OX=10090 GN=Aqp1 PE=1 SV=3	7.51922e+07	x15mo_1	low-soluble-kidney.xlsx	15	1	Kidney	Protein	LSF
Aqp1	Q02013	Aquaporin-1 OS=Mus musculus OX=10090 GN=Aqp1 PE=1 SV=3	7.29762e+07	x15mo_2	low-soluble-kidney.xlsx	15	2	Kidney	Protein	LSF
Aqp1	Q02013	Aquaporin-1 OS=Mus musculus OX=10090 GN=Aqp1 PE=1 SV=3	6.7541e+07	x15mo_3	low-soluble-kidney.xlsx	15	3	Kidney	Protein	LSF
Aqp1	Q02013	Aquaporin-1 OS=Mus musculus OX=10090 GN=Aqp1 PE=1 SV=3	1.1251e+08	x15mo_4	low-soluble-kidney.xlsx	15	4	Kidney	Protein	LSF
Aqp1	Q02013	Aquaporin-1 OS=Mus musculus OX=10090 GN=Aqp1 PE=1 SV=3	7.92826e+07	x24mo_1	low-soluble-kidney.xlsx	24	1	Kidney	Protein	LSF
Aqp1	Q02013	Aquaporin-1 OS=Mus musculus OX=10090 GN=Aqp1 PE=1 SV=3	6.94399e+07	x24mo_2	low-soluble-kidney.xlsx	24	2	Kidney	Protein	LSF
Aqp1	Q02013	Aquaporin-1 OS=Mus musculus OX=10090 GN=Aqp1 PE=1 SV=3	7.35198e+07	x24mo_3	low-soluble-kidney.xlsx	24	3	Kidney	Protein	LSF
Aqp1	Q02013	Aquaporin-1 OS=Mus musculus OX=10090 GN=Aqp1 PE=1 SV=3	1.01808e+08	x24mo_4	low-soluble-kidney.xlsx	24	4	Kidney	Protein	LSF
Aqp1	Q02013	Aquaporin-1 OS=Mus musculus OX=10090 GN=Aqp1 PE=1 SV=3	1.05798e+08	x30mo_1	low-soluble-kidney.xlsx	30	1	Kidney	Protein	LSF
Aqp1	Q02013	Aquaporin-1 OS=Mus musculus OX=10090 GN=Aqp1 PE=1 SV=3	8.54747e+07	x30mo_2	low-soluble-kidney.xlsx	30	2	Kidney	Protein	LSF
Aqp1	Q02013	Aquaporin-1 OS=Mus musculus OX=10090 GN=Aqp1 PE=1 SV=3	1.09657e+08	x30mo_3	low-soluble-kidney.xlsx	30	3	Kidney	Protein	LSF
Aqp1	Q02013	Aquaporin-1 OS=Mus musculus OX=10090 GN=Aqp1 PE=1 SV=3	1.15703e+08	x30mo_4	low-soluble-kidney.xlsx	30	4	Kidney	Protein	LSF
Aqp2	P56402	Aquaporin-2 OS=Mus musculus OX=10090 GN=Aqp2 PE=1 SV=2	1.2187e+07	x6mo_1	low-soluble-kidney.xlsx	6	1	Kidney	Protein	LSF
Aqp2	P56402	Aquaporin-2 OS=Mus musculus OX=10090 GN=Aqp2 PE=1 SV=2	1.0615e+07	x6mo_2	low-soluble-kidney.xlsx	6	2	Kidney	Protein	LSF
Aqp2	P56402	Aquaporin-2 OS=Mus musculus OX=10090 GN=Aqp2 PE=1 SV=2	1.09169e+07	x6mo_3	low-soluble-kidney.xlsx	6	3	Kidney	Protein	LSF
Aqp2	P56402	Aquaporin-2 OS=Mus musculus OX=10090 GN=Aqp2 PE=1 SV=2	1.33205e+07	x6mo_4	low-soluble-kidney.xlsx	6	4	Kidney	Protein	LSF
Aqp2	P56402	Aquaporin-2 OS=Mus musculus OX=10090 GN=Aqp2 PE=1 SV=2	1.1608e+07	x15mo_1	low-soluble-kidney.xlsx	15	1	Kidney	Protein	LSF
Aqp2	P56402	Aquaporin-2 OS=Mus musculus OX=10090 GN=Aqp2 PE=1 SV=2	1.23579e+07	x15mo_2	low-soluble-kidney.xlsx	15	2	Kidney	Protein	LSF
Aqp2	P56402	Aquaporin-2 OS=Mus musculus OX=10090 GN=Aqp2 PE=1 SV=2	1.03337e+07	x15mo_3	low-soluble-kidney.xlsx	15	3	Kidney	Protein	LSF
Aqp2	P56402	Aquaporin-2 OS=Mus musculus OX=10090 GN=Aqp2 PE=1 SV=2	1.42561e+07	x15mo_4	low-soluble-kidney.xlsx	15	4	Kidney	Protein	LSF
Aqp2	P56402	Aquaporin-2 OS=Mus musculus OX=10090 GN=Aqp2 PE=1 SV=2	1.1222e+07	x24mo_1	low-soluble-kidney.xlsx	24	1	Kidney	Protein	LSF
Aqp2	P56402	Aquaporin-2 OS=Mus musculus OX=10090 GN=Aqp2 PE=1 SV=2	1.27333e+07	x24mo_2	low-soluble-kidney.xlsx	24	2	Kidney	Protein	LSF
Aqp2	P56402	Aquaporin-2 OS=Mus musculus OX=10090 GN=Aqp2 PE=1 SV=2	1.14515e+07	x24mo_3	low-soluble-kidney.xlsx	24	3	Kidney	Protein	LSF
Aqp2	P56402	Aquaporin-2 OS=Mus musculus OX=10090 GN=Aqp2 PE=1 SV=2	1.3659e+07	x24mo_4	low-soluble-kidney.xlsx	24	4	Kidney	Protein	LSF
Aqp2	P56402	Aquaporin-2 OS=Mus musculus OX=10090 GN=Aqp2 PE=1 SV=2	1.39826e+07	x30mo_1	low-soluble-kidney.xlsx	30	1	Kidney	Protein	LSF
Aqp2	P56402	Aquaporin-2 OS=Mus musculus OX=10090 GN=Aqp2 PE=1 SV=2	1.3473e+07	x30mo_2	low-soluble-kidney.xlsx	30	2	Kidney	Protein	LSF
Aqp2	P56402	Aquaporin-2 OS=Mus musculus OX=10090 GN=Aqp2 PE=1 SV=2	1.13702e+07	x30mo_3	low-soluble-kidney.xlsx	30	3	Kidney	Protein	LSF
Aqp2	P56402	Aquaporin-2 OS=Mus musculus OX=10090 GN=Aqp2 PE=1 SV=2	1.30782e+07	x30mo_4	low-soluble-kidney.xlsx	30	4	Kidney	Protein	LSF
Aqp4	A0A0R4J0Z3|A0A5F8MQ17|P55088|P55088-2|P55088-3	Aquaporin-4 OS=Mus musculus OX=10090 GN=Aqp4 PE=1 SV=1|Aquaporin-4 OS=Mus musculus OX=10090 GN=Aqp4 PE=1 SV=2|Isoform 1 of Aquaporin-4 OS=Mus musculus OX=10090 GN=Aqp4|Isoform 3 of Aquaporin-4 OS=Mus musculus OX=10090 GN=Aqp4	2.22481e+07	x6mo_1	low-soluble-kidney.xlsx	6	1	Kidney	Protein	LSF
Aqp4	A0A0R4J0Z3|A0A5F8MQ17|P55088|P55088-2|P55088-3	Aquaporin-4 OS=Mus musculus OX=10090 GN=Aqp4 PE=1 SV=1|Aquaporin-4 OS=Mus musculus OX=10090 GN=Aqp4 PE=1 SV=2|Isoform 1 of Aquaporin-4 OS=Mus musculus OX=10090 GN=Aqp4|Isoform 3 of Aquaporin-4 OS=Mus musculus OX=10090 GN=Aqp4	2.04794e+07	x6mo_2	low-soluble-kidney.xlsx	6	2	Kidney	Protein	LSF
Aqp4	A0A0R4J0Z3|A0A5F8MQ17|P55088|P55088-2|P55088-3	Aquaporin-4 OS=Mus musculus OX=10090 GN=Aqp4 PE=1 SV=1|Aquaporin-4 OS=Mus musculus OX=10090 GN=Aqp4 PE=1 SV=2|Isoform 1 of Aquaporin-4 OS=Mus musculus OX=10090 GN=Aqp4|Isoform 3 of Aquaporin-4 OS=Mus musculus OX=10090 GN=Aqp4	2.01829e+07	x6mo_3	low-soluble-kidney.xlsx	6	3	Kidney	Protein	LSF
Aqp4	A0A0R4J0Z3|A0A5F8MQ17|P55088|P55088-2|P55088-3	Aquaporin-4 OS=Mus musculus OX=10090 GN=Aqp4 PE=1 SV=1|Aquaporin-4 OS=Mus musculus OX=10090 GN=Aqp4 PE=1 SV=2|Isoform 1 of Aquaporin-4 OS=Mus musculus OX=10090 GN=Aqp4|Isoform 3 of Aquaporin-4 OS=Mus musculus OX=10090 GN=Aqp4	3.53507e+07	x6mo_4	low-soluble-kidney.xlsx	6	4	Kidney	Protein	LSF
Aqp4	A0A0R4J0Z3|A0A5F8MQ17|P55088|P55088-2|P55088-3	Aquaporin-4 OS=Mus musculus OX=10090 GN=Aqp4 PE=1 SV=1|Aquaporin-4 OS=Mus musculus OX=10090 GN=Aqp4 PE=1 SV=2|Isoform 1 of Aquaporin-4 OS=Mus musculus OX=10090 GN=Aqp4|Isoform 3 of Aquaporin-4 OS=Mus musculus OX=10090 GN=Aqp4	1.46505e+07	x15mo_1	low-soluble-kidney.xlsx	15	1	Kidney	Protein	LSF
Aqp4	A0A0R4J0Z3|A0A5F8MQ17|P55088|P55088-2|P55088-3	Aquaporin-4 OS=Mus musculus OX=10090 GN=Aqp4 PE=1 SV=1|Aquaporin-4 OS=Mus musculus OX=10090 GN=Aqp4 PE=1 SV=2|Isoform 1 of Aquaporin-4 OS=Mus musculus OX=10090 GN=Aqp4|Isoform 3 of Aquaporin-4 OS=Mus musculus OX=10090 GN=Aqp4	1.39972e+07	x15mo_2	low-soluble-kidney.xlsx	15	2	Kidney	Protein	LSF
Aqp4	A0A0R4J0Z3|A0A5F8MQ17|P55088|P55088-2|P55088-3	Aquaporin-4 OS=Mus musculus OX=10090 GN=Aqp4 PE=1 SV=1|Aquaporin-4 OS=Mus musculus OX=10090 GN=Aqp4 PE=1 SV=2|Isoform 1 of Aquaporin-4 OS=Mus musculus OX=10090 GN=Aqp4|Isoform 3 of Aquaporin-4 OS=Mus musculus OX=10090 GN=Aqp4	1.65765e+07	x15mo_3	low-soluble-kidney.xlsx	15	3	Kidney	Protein	LSF
Aqp4	A0A0R4J0Z3|A0A5F8MQ17|P55088|P55088-2|P55088-3	Aquaporin-4 OS=Mus musculus OX=10090 GN=Aqp4 PE=1 SV=1|Aquaporin-4 OS=Mus musculus OX=10090 GN=Aqp4 PE=1 SV=2|Isoform 1 of Aquaporin-4 OS=Mus musculus OX=10090 GN=Aqp4|Isoform 3 of Aquaporin-4 OS=Mus musculus OX=10090 GN=Aqp4	1.98926e+07	x15mo_4	low-soluble-kidney.xlsx	15	4	Kidney	Protein	LSF
Aqp4	A0A0R4J0Z3|A0A5F8MQ17|P55088|P55088-2|P55088-3	Aquaporin-4 OS=Mus musculus OX=10090 GN=Aqp4 PE=1 SV=1|Aquaporin-4 OS=Mus musculus OX=10090 GN=Aqp4 PE=1 SV=2|Isoform 1 of Aquaporin-4 OS=Mus musculus OX=10090 GN=Aqp4|Isoform 3 of Aquaporin-4 OS=Mus musculus OX=10090 GN=Aqp4	1.35353e+07	x24mo_1	low-soluble-kidney.xlsx	24	1	Kidney	Protein	LSF
Aqp4	A0A0R4J0Z3|A0A5F8MQ17|P55088|P55088-2|P55088-3	Aquaporin-4 OS=Mus musculus OX=10090 GN=Aqp4 PE=1 SV=1|Aquaporin-4 OS=Mus musculus OX=10090 GN=Aqp4 PE=1 SV=2|Isoform 1 of Aquaporin-4 OS=Mus musculus OX=10090 GN=Aqp4|Isoform 3 of Aquaporin-4 OS=Mus musculus OX=10090 GN=Aqp4	1.7458e+07	x24mo_2	low-soluble-kidney.xlsx	24	2	Kidney	Protein	LSF
Aqp4	A0A0R4J0Z3|A0A5F8MQ17|P55088|P55088-2|P55088-3	Aquaporin-4 OS=Mus musculus OX=10090 GN=Aqp4 PE=1 SV=1|Aquaporin-4 OS=Mus musculus OX=10090 GN=Aqp4 PE=1 SV=2|Isoform 1 of Aquaporin-4 OS=Mus musculus OX=10090 GN=Aqp4|Isoform 3 of Aquaporin-4 OS=Mus musculus OX=10090 GN=Aqp4	1.94533e+07	x24mo_3	low-soluble-kidney.xlsx	24	3	Kidney	Protein	LSF
Aqp4	A0A0R4J0Z3|A0A5F8MQ17|P55088|P55088-2|P55088-3	Aquaporin-4 OS=Mus musculus OX=10090 GN=Aqp4 PE=1 SV=1|Aquaporin-4 OS=Mus musculus OX=10090 GN=Aqp4 PE=1 SV=2|Isoform 1 of Aquaporin-4 OS=Mus musculus OX=10090 GN=Aqp4|Isoform 3 of Aquaporin-4 OS=Mus musculus OX=10090 GN=Aqp4	3.41623e+07	x24mo_4	low-soluble-kidney.xlsx	24	4	Kidney	Protein	LSF
Aqp4	A0A0R4J0Z3|A0A5F8MQ17|P55088|P55088-2|P55088-3	Aquaporin-4 OS=Mus musculus OX=10090 GN=Aqp4 PE=1 SV=1|Aquaporin-4 OS=Mus musculus OX=10090 GN=Aqp4 PE=1 SV=2|Isoform 1 of Aquaporin-4 OS=Mus musculus OX=10090 GN=Aqp4|Isoform 3 of Aquaporin-4 OS=Mus musculus OX=10090 GN=Aqp4	1.77697e+07	x30mo_1	low-soluble-kidney.xlsx	30	1	Kidney	Protein	LSF
Aqp4	A0A0R4J0Z3|A0A5F8MQ17|P55088|P55088-2|P55088-3	Aquaporin-4 OS=Mus musculus OX=10090 GN=Aqp4 PE=1 SV=1|Aquaporin-4 OS=Mus musculus OX=10090 GN=Aqp4 PE=1 SV=2|Isoform 1 of Aquaporin-4 OS=Mus musculus OX=10090 GN=Aqp4|Isoform 3 of Aquaporin-4 OS=Mus musculus OX=10090 GN=Aqp4	1.39187e+07	x30mo_2	low-soluble-kidney.xlsx	30	2	Kidney	Protein	LSF
Aqp4	A0A0R4J0Z3|A0A5F8MQ17|P55088|P55088-2|P55088-3	Aquaporin-4 OS=Mus musculus OX=10090 GN=Aqp4 PE=1 SV=1|Aquaporin-4 OS=Mus musculus OX=10090 GN=Aqp4 PE=1 SV=2|Isoform 1 of Aquaporin-4 OS=Mus musculus OX=10090 GN=Aqp4|Isoform 3 of Aquaporin-4 OS=Mus musculus OX=10090 GN=Aqp4	1.59662e+07	x30mo_3	low-soluble-kidney.xlsx	30	3	Kidney	Protein	LSF
Aqp4	A0A0R4J0Z3|A0A5F8MQ17|P55088|P55088-2|P55088-3	Aquaporin-4 OS=Mus musculus OX=10090 GN=Aqp4 PE=1 SV=1|Aquaporin-4 OS=Mus musculus OX=10090 GN=Aqp4 PE=1 SV=2|Isoform 1 of Aquaporin-4 OS=Mus musculus OX=10090 GN=Aqp4|Isoform 3 of Aquaporin-4 OS=Mus musculus OX=10090 GN=Aqp4	2.89217e+07	x30mo_4	low-soluble-kidney.xlsx	30	4	Kidney	Protein	LSF
Araf	P04627	Serine/threonine-protein kinase A-Raf OS=Mus musculus OX=10090 GN=Araf PE=1 SV=2	1.15735e+07	x6mo_1	low-soluble-kidney.xlsx	6	1	Kidney	Protein	LSF
Araf	P04627	Serine/threonine-protein kinase A-Raf OS=Mus musculus OX=10090 GN=Araf PE=1 SV=2	1.03278e+07	x6mo_2	low-soluble-kidney.xlsx	6	2	Kidney	Protein	LSF
Araf	P04627	Serine/threonine-protein kinase A-Raf OS=Mus musculus OX=10090 GN=Araf PE=1 SV=2	1.19783e+07	x6mo_3	low-soluble-kidney.xlsx	6	3	Kidney	Protein	LSF
Araf	P04627	Serine/threonine-protein kinase A-Raf OS=Mus musculus OX=10090 GN=Araf PE=1 SV=2	1.18993e+07	x6mo_4	low-soluble-kidney.xlsx	6	4	Kidney	Protein	LSF
Araf	P04627	Serine/threonine-protein kinase A-Raf OS=Mus musculus OX=10090 GN=Araf PE=1 SV=2	1.68031e+07	x15mo_1	low-soluble-kidney.xlsx	15	1	Kidney	Protein	LSF
Araf	P04627	Serine/threonine-protein kinase A-Raf OS=Mus musculus OX=10090 GN=Araf PE=1 SV=2	1.14568e+07	x15mo_2	low-soluble-kidney.xlsx	15	2	Kidney	Protein	LSF
Araf	P04627	Serine/threonine-protein kinase A-Raf OS=Mus musculus OX=10090 GN=Araf PE=1 SV=2	1.77021e+07	x15mo_3	low-soluble-kidney.xlsx	15	3	Kidney	Protein	LSF
Araf	P04627	Serine/threonine-protein kinase A-Raf OS=Mus musculus OX=10090 GN=Araf PE=1 SV=2	1.14437e+07	x15mo_4	low-soluble-kidney.xlsx	15	4	Kidney	Protein	LSF
Araf	P04627	Serine/threonine-protein kinase A-Raf OS=Mus musculus OX=10090 GN=Araf PE=1 SV=2	1.33887e+07	x24mo_1	low-soluble-kidney.xlsx	24	1	Kidney	Protein	LSF
Araf	P04627	Serine/threonine-protein kinase A-Raf OS=Mus musculus OX=10090 GN=Araf PE=1 SV=2	1.55128e+07	x24mo_2	low-soluble-kidney.xlsx	24	2	Kidney	Protein	LSF
Araf	P04627	Serine/threonine-protein kinase A-Raf OS=Mus musculus OX=10090 GN=Araf PE=1 SV=2	1.33024e+07	x24mo_3	low-soluble-kidney.xlsx	24	3	Kidney	Protein	LSF
Araf	P04627	Serine/threonine-protein kinase A-Raf OS=Mus musculus OX=10090 GN=Araf PE=1 SV=2	1.05752e+07	x24mo_4	low-soluble-kidney.xlsx	24	4	Kidney	Protein	LSF
Araf	P04627	Serine/threonine-protein kinase A-Raf OS=Mus musculus OX=10090 GN=Araf PE=1 SV=2	1.15829e+07	x30mo_1	low-soluble-kidney.xlsx	30	1	Kidney	Protein	LSF
Araf	P04627	Serine/threonine-protein kinase A-Raf OS=Mus musculus OX=10090 GN=Araf PE=1 SV=2	1.34957e+07	x30mo_2	low-soluble-kidney.xlsx	30	2	Kidney	Protein	LSF
Araf	P04627	Serine/threonine-protein kinase A-Raf OS=Mus musculus OX=10090 GN=Araf PE=1 SV=2	1.02913e+07	x30mo_3	low-soluble-kidney.xlsx	30	3	Kidney	Protein	LSF
Araf	P04627	Serine/threonine-protein kinase A-Raf OS=Mus musculus OX=10090 GN=Araf PE=1 SV=2	9.50703e+06	x30mo_4	low-soluble-kidney.xlsx	30	4	Kidney	Protein	LSF
Arcn1	Q5XJY5	Coatomer subunit delta OS=Mus musculus OX=10090 GN=Arcn1 PE=1 SV=2	3.45393e+07	x6mo_1	low-soluble-kidney.xlsx	6	1	Kidney	Protein	LSF
Arcn1	Q5XJY5	Coatomer subunit delta OS=Mus musculus OX=10090 GN=Arcn1 PE=1 SV=2	3.73021e+07	x6mo_2	low-soluble-kidney.xlsx	6	2	Kidney	Protein	LSF
Arcn1	Q5XJY5	Coatomer subunit delta OS=Mus musculus OX=10090 GN=Arcn1 PE=1 SV=2	3.57694e+07	x6mo_3	low-soluble-kidney.xlsx	6	3	Kidney	Protein	LSF
Arcn1	Q5XJY5	Coatomer subunit delta OS=Mus musculus OX=10090 GN=Arcn1 PE=1 SV=2	3.71193e+07	x6mo_4	low-soluble-kidney.xlsx	6	4	Kidney	Protein	LSF
Arcn1	Q5XJY5	Coatomer subunit delta OS=Mus musculus OX=10090 GN=Arcn1 PE=1 SV=2	3.49838e+07	x15mo_1	low-soluble-kidney.xlsx	15	1	Kidney	Protein	LSF
Arcn1	Q5XJY5	Coatomer subunit delta OS=Mus musculus OX=10090 GN=Arcn1 PE=1 SV=2	3.36675e+07	x15mo_2	low-soluble-kidney.xlsx	15	2	Kidney	Protein	LSF
Arcn1	Q5XJY5	Coatomer subunit delta OS=Mus musculus OX=10090 GN=Arcn1 PE=1 SV=2	3.82524e+07	x15mo_3	low-soluble-kidney.xlsx	15	3	Kidney	Protein	LSF
Arcn1	Q5XJY5	Coatomer subunit delta OS=Mus musculus OX=10090 GN=Arcn1 PE=1 SV=2	3.40117e+07	x15mo_4	low-soluble-kidney.xlsx	15	4	Kidney	Protein	LSF
Arcn1	Q5XJY5	Coatomer subunit delta OS=Mus musculus OX=10090 GN=Arcn1 PE=1 SV=2	3.55033e+07	x24mo_1	low-soluble-kidney.xlsx	24	1	Kidney	Protein	LSF
Arcn1	Q5XJY5	Coatomer subunit delta OS=Mus musculus OX=10090 GN=Arcn1 PE=1 SV=2	3.66802e+07	x24mo_2	low-soluble-kidney.xlsx	24	2	Kidney	Protein	LSF
Arcn1	Q5XJY5	Coatomer subunit delta OS=Mus musculus OX=10090 GN=Arcn1 PE=1 SV=2	3.42069e+07	x24mo_3	low-soluble-kidney.xlsx	24	3	Kidney	Protein	LSF
Arcn1	Q5XJY5	Coatomer subunit delta OS=Mus musculus OX=10090 GN=Arcn1 PE=1 SV=2	3.99013e+07	x24mo_4	low-soluble-kidney.xlsx	24	4	Kidney	Protein	LSF
Arcn1	Q5XJY5	Coatomer subunit delta OS=Mus musculus OX=10090 GN=Arcn1 PE=1 SV=2	3.87001e+07	x30mo_1	low-soluble-kidney.xlsx	30	1	Kidney	Protein	LSF
Arcn1	Q5XJY5	Coatomer subunit delta OS=Mus musculus OX=10090 GN=Arcn1 PE=1 SV=2	3.3659e+07	x30mo_2	low-soluble-kidney.xlsx	30	2	Kidney	Protein	LSF
Arcn1	Q5XJY5	Coatomer subunit delta OS=Mus musculus OX=10090 GN=Arcn1 PE=1 SV=2	3.07333e+07	x30mo_3	low-soluble-kidney.xlsx	30	3	Kidney	Protein	LSF
Arcn1	Q5XJY5	Coatomer subunit delta OS=Mus musculus OX=10090 GN=Arcn1 PE=1 SV=2	3.85834e+07	x30mo_4	low-soluble-kidney.xlsx	30	4	Kidney	Protein	LSF
Arf4	P61750	ADP-ribosylation factor 4 OS=Mus musculus OX=10090 GN=Arf4 PE=1 SV=2	4.95092e+07	x6mo_1	low-soluble-kidney.xlsx	6	1	Kidney	Protein	LSF
Arf4	P61750	ADP-ribosylation factor 4 OS=Mus musculus OX=10090 GN=Arf4 PE=1 SV=2	4.3876e+07	x6mo_2	low-soluble-kidney.xlsx	6	2	Kidney	Protein	LSF
Arf4	P61750	ADP-ribosylation factor 4 OS=Mus musculus OX=10090 GN=Arf4 PE=1 SV=2	4.27109e+07	x6mo_3	low-soluble-kidney.xlsx	6	3	Kidney	Protein	LSF
Arf4	P61750	ADP-ribosylation factor 4 OS=Mus musculus OX=10090 GN=Arf4 PE=1 SV=2	4.15987e+07	x6mo_4	low-soluble-kidney.xlsx	6	4	Kidney	Protein	LSF
Arf4	P61750	ADP-ribosylation factor 4 OS=Mus musculus OX=10090 GN=Arf4 PE=1 SV=2	5.48443e+07	x15mo_1	low-soluble-kidney.xlsx	15	1	Kidney	Protein	LSF
Arf4	P61750	ADP-ribosylation factor 4 OS=Mus musculus OX=10090 GN=Arf4 PE=1 SV=2	4.78836e+07	x15mo_2	low-soluble-kidney.xlsx	15	2	Kidney	Protein	LSF
Arf4	P61750	ADP-ribosylation factor 4 OS=Mus musculus OX=10090 GN=Arf4 PE=1 SV=2	5.10291e+07	x15mo_3	low-soluble-kidney.xlsx	15	3	Kidney	Protein	LSF
Arf4	P61750	ADP-ribosylation factor 4 OS=Mus musculus OX=10090 GN=Arf4 PE=1 SV=2	4.46934e+07	x15mo_4	low-soluble-kidney.xlsx	15	4	Kidney	Protein	LSF
Arf4	P61750	ADP-ribosylation factor 4 OS=Mus musculus OX=10090 GN=Arf4 PE=1 SV=2	5.485e+07	x24mo_1	low-soluble-kidney.xlsx	24	1	Kidney	Protein	LSF
Arf4	P61750	ADP-ribosylation factor 4 OS=Mus musculus OX=10090 GN=Arf4 PE=1 SV=2	4.87611e+07	x24mo_2	low-soluble-kidney.xlsx	24	2	Kidney	Protein	LSF
Arf4	P61750	ADP-ribosylation factor 4 OS=Mus musculus OX=10090 GN=Arf4 PE=1 SV=2	3.62376e+07	x24mo_3	low-soluble-kidney.xlsx	24	3	Kidney	Protein	LSF
Arf4	P61750	ADP-ribosylation factor 4 OS=Mus musculus OX=10090 GN=Arf4 PE=1 SV=2	3.53453e+07	x24mo_4	low-soluble-kidney.xlsx	24	4	Kidney	Protein	LSF
Arf4	P61750	ADP-ribosylation factor 4 OS=Mus musculus OX=10090 GN=Arf4 PE=1 SV=2	4.25084e+07	x30mo_1	low-soluble-kidney.xlsx	30	1	Kidney	Protein	LSF
Arf4	P61750	ADP-ribosylation factor 4 OS=Mus musculus OX=10090 GN=Arf4 PE=1 SV=2	5.12598e+07	x30mo_2	low-soluble-kidney.xlsx	30	2	Kidney	Protein	LSF
Arf4	P61750	ADP-ribosylation factor 4 OS=Mus musculus OX=10090 GN=Arf4 PE=1 SV=2	3.96591e+07	x30mo_3	low-soluble-kidney.xlsx	30	3	Kidney	Protein	LSF
Arf4	P61750	ADP-ribosylation factor 4 OS=Mus musculus OX=10090 GN=Arf4 PE=1 SV=2	3.42941e+07	x30mo_4	low-soluble-kidney.xlsx	30	4	Kidney	Protein	LSF
Arf5	P84084	ADP-ribosylation factor 5 OS=Mus musculus OX=10090 GN=Arf5 PE=1 SV=2	1.63398e+07	x6mo_1	low-soluble-kidney.xlsx	6	1	Kidney	Protein	LSF
Arf5	P84084	ADP-ribosylation factor 5 OS=Mus musculus OX=10090 GN=Arf5 PE=1 SV=2	1.54822e+07	x6mo_2	low-soluble-kidney.xlsx	6	2	Kidney	Protein	LSF
Arf5	P84084	ADP-ribosylation factor 5 OS=Mus musculus OX=10090 GN=Arf5 PE=1 SV=2	1.25309e+07	x6mo_3	low-soluble-kidney.xlsx	6	3	Kidney	Protein	LSF
Arf5	P84084	ADP-ribosylation factor 5 OS=Mus musculus OX=10090 GN=Arf5 PE=1 SV=2	1.35543e+07	x6mo_4	low-soluble-kidney.xlsx	6	4	Kidney	Protein	LSF
Arf5	P84084	ADP-ribosylation factor 5 OS=Mus musculus OX=10090 GN=Arf5 PE=1 SV=2	1.58084e+07	x15mo_1	low-soluble-kidney.xlsx	15	1	Kidney	Protein	LSF
Arf5	P84084	ADP-ribosylation factor 5 OS=Mus musculus OX=10090 GN=Arf5 PE=1 SV=2	1.47866e+07	x15mo_2	low-soluble-kidney.xlsx	15	2	Kidney	Protein	LSF
Arf5	P84084	ADP-ribosylation factor 5 OS=Mus musculus OX=10090 GN=Arf5 PE=1 SV=2	1.27818e+07	x15mo_3	low-soluble-kidney.xlsx	15	3	Kidney	Protein	LSF
Arf5	P84084	ADP-ribosylation factor 5 OS=Mus musculus OX=10090 GN=Arf5 PE=1 SV=2	1.40675e+07	x15mo_4	low-soluble-kidney.xlsx	15	4	Kidney	Protein	LSF
Arf5	P84084	ADP-ribosylation factor 5 OS=Mus musculus OX=10090 GN=Arf5 PE=1 SV=2	1.58815e+07	x24mo_1	low-soluble-kidney.xlsx	24	1	Kidney	Protein	LSF
Arf5	P84084	ADP-ribosylation factor 5 OS=Mus musculus OX=10090 GN=Arf5 PE=1 SV=2	1.29223e+07	x24mo_2	low-soluble-kidney.xlsx	24	2	Kidney	Protein	LSF
Arf5	P84084	ADP-ribosylation factor 5 OS=Mus musculus OX=10090 GN=Arf5 PE=1 SV=2	1.3258e+07	x24mo_3	low-soluble-kidney.xlsx	24	3	Kidney	Protein	LSF
Arf5	P84084	ADP-ribosylation factor 5 OS=Mus musculus OX=10090 GN=Arf5 PE=1 SV=2	1.13445e+07	x24mo_4	low-soluble-kidney.xlsx	24	4	Kidney	Protein	LSF
Arf5	P84084	ADP-ribosylation factor 5 OS=Mus musculus OX=10090 GN=Arf5 PE=1 SV=2	1.28927e+07	x30mo_1	low-soluble-kidney.xlsx	30	1	Kidney	Protein	LSF
Arf5	P84084	ADP-ribosylation factor 5 OS=Mus musculus OX=10090 GN=Arf5 PE=1 SV=2	1.42949e+07	x30mo_2	low-soluble-kidney.xlsx	30	2	Kidney	Protein	LSF
Arf5	P84084	ADP-ribosylation factor 5 OS=Mus musculus OX=10090 GN=Arf5 PE=1 SV=2	1.17138e+07	x30mo_3	low-soluble-kidney.xlsx	30	3	Kidney	Protein	LSF
Arf5	P84084	ADP-ribosylation factor 5 OS=Mus musculus OX=10090 GN=Arf5 PE=1 SV=2	9.68768e+06	x30mo_4	low-soluble-kidney.xlsx	30	4	Kidney	Protein	LSF
Arfgap2	Q99K28|Q99K28-2	ADP-ribosylation factor GTPase-activating protein 2 OS=Mus musculus OX=10090 GN=Arfgap2 PE=1 SV=1|Isoform 2 of ADP-ribosylation factor GTPase-activating protein 2 OS=Mus musculus OX=10090 GN=Arfgap2	1.97241e+07	x6mo_1	low-soluble-kidney.xlsx	6	1	Kidney	Protein	LSF
Arfgap2	Q99K28|Q99K28-2	ADP-ribosylation factor GTPase-activating protein 2 OS=Mus musculus OX=10090 GN=Arfgap2 PE=1 SV=1|Isoform 2 of ADP-ribosylation factor GTPase-activating protein 2 OS=Mus musculus OX=10090 GN=Arfgap2	2.09138e+07	x6mo_2	low-soluble-kidney.xlsx	6	2	Kidney	Protein	LSF
Arfgap2	Q99K28|Q99K28-2	ADP-ribosylation factor GTPase-activating protein 2 OS=Mus musculus OX=10090 GN=Arfgap2 PE=1 SV=1|Isoform 2 of ADP-ribosylation factor GTPase-activating protein 2 OS=Mus musculus OX=10090 GN=Arfgap2	2.26555e+07	x6mo_3	low-soluble-kidney.xlsx	6	3	Kidney	Protein	LSF
Arfgap2	Q99K28|Q99K28-2	ADP-ribosylation factor GTPase-activating protein 2 OS=Mus musculus OX=10090 GN=Arfgap2 PE=1 SV=1|Isoform 2 of ADP-ribosylation factor GTPase-activating protein 2 OS=Mus musculus OX=10090 GN=Arfgap2	2.03937e+07	x6mo_4	low-soluble-kidney.xlsx	6	4	Kidney	Protein	LSF
Arfgap2	Q99K28|Q99K28-2	ADP-ribosylation factor GTPase-activating protein 2 OS=Mus musculus OX=10090 GN=Arfgap2 PE=1 SV=1|Isoform 2 of ADP-ribosylation factor GTPase-activating protein 2 OS=Mus musculus OX=10090 GN=Arfgap2	2.10888e+07	x15mo_1	low-soluble-kidney.xlsx	15	1	Kidney	Protein	LSF
Arfgap2	Q99K28|Q99K28-2	ADP-ribosylation factor GTPase-activating protein 2 OS=Mus musculus OX=10090 GN=Arfgap2 PE=1 SV=1|Isoform 2 of ADP-ribosylation factor GTPase-activating protein 2 OS=Mus musculus OX=10090 GN=Arfgap2	2.16483e+07	x15mo_2	low-soluble-kidney.xlsx	15	2	Kidney	Protein	LSF
Arfgap2	Q99K28|Q99K28-2	ADP-ribosylation factor GTPase-activating protein 2 OS=Mus musculus OX=10090 GN=Arfgap2 PE=1 SV=1|Isoform 2 of ADP-ribosylation factor GTPase-activating protein 2 OS=Mus musculus OX=10090 GN=Arfgap2	2.03183e+07	x15mo_3	low-soluble-kidney.xlsx	15	3	Kidney	Protein	LSF
Arfgap2	Q99K28|Q99K28-2	ADP-ribosylation factor GTPase-activating protein 2 OS=Mus musculus OX=10090 GN=Arfgap2 PE=1 SV=1|Isoform 2 of ADP-ribosylation factor GTPase-activating protein 2 OS=Mus musculus OX=10090 GN=Arfgap2	2.04339e+07	x15mo_4	low-soluble-kidney.xlsx	15	4	Kidney	Protein	LSF
Arfgap2	Q99K28|Q99K28-2	ADP-ribosylation factor GTPase-activating protein 2 OS=Mus musculus OX=10090 GN=Arfgap2 PE=1 SV=1|Isoform 2 of ADP-ribosylation factor GTPase-activating protein 2 OS=Mus musculus OX=10090 GN=Arfgap2	2.16032e+07	x24mo_1	low-soluble-kidney.xlsx	24	1	Kidney	Protein	LSF
Arfgap2	Q99K28|Q99K28-2	ADP-ribosylation factor GTPase-activating protein 2 OS=Mus musculus OX=10090 GN=Arfgap2 PE=1 SV=1|Isoform 2 of ADP-ribosylation factor GTPase-activating protein 2 OS=Mus musculus OX=10090 GN=Arfgap2	1.93028e+07	x24mo_2	low-soluble-kidney.xlsx	24	2	Kidney	Protein	LSF
Arfgap2	Q99K28|Q99K28-2	ADP-ribosylation factor GTPase-activating protein 2 OS=Mus musculus OX=10090 GN=Arfgap2 PE=1 SV=1|Isoform 2 of ADP-ribosylation factor GTPase-activating protein 2 OS=Mus musculus OX=10090 GN=Arfgap2	1.9634e+07	x24mo_3	low-soluble-kidney.xlsx	24	3	Kidney	Protein	LSF
Arfgap2	Q99K28|Q99K28-2	ADP-ribosylation factor GTPase-activating protein 2 OS=Mus musculus OX=10090 GN=Arfgap2 PE=1 SV=1|Isoform 2 of ADP-ribosylation factor GTPase-activating protein 2 OS=Mus musculus OX=10090 GN=Arfgap2	2.09189e+07	x24mo_4	low-soluble-kidney.xlsx	24	4	Kidney	Protein	LSF
Arfgap2	Q99K28|Q99K28-2	ADP-ribosylation factor GTPase-activating protein 2 OS=Mus musculus OX=10090 GN=Arfgap2 PE=1 SV=1|Isoform 2 of ADP-ribosylation factor GTPase-activating protein 2 OS=Mus musculus OX=10090 GN=Arfgap2	2.2664e+07	x30mo_1	low-soluble-kidney.xlsx	30	1	Kidney	Protein	LSF
Arfgap2	Q99K28|Q99K28-2	ADP-ribosylation factor GTPase-activating protein 2 OS=Mus musculus OX=10090 GN=Arfgap2 PE=1 SV=1|Isoform 2 of ADP-ribosylation factor GTPase-activating protein 2 OS=Mus musculus OX=10090 GN=Arfgap2	2.26892e+07	x30mo_2	low-soluble-kidney.xlsx	30	2	Kidney	Protein	LSF
Arfgap2	Q99K28|Q99K28-2	ADP-ribosylation factor GTPase-activating protein 2 OS=Mus musculus OX=10090 GN=Arfgap2 PE=1 SV=1|Isoform 2 of ADP-ribosylation factor GTPase-activating protein 2 OS=Mus musculus OX=10090 GN=Arfgap2	2.02451e+07	x30mo_3	low-soluble-kidney.xlsx	30	3	Kidney	Protein	LSF
Arfgap2	Q99K28|Q99K28-2	ADP-ribosylation factor GTPase-activating protein 2 OS=Mus musculus OX=10090 GN=Arfgap2 PE=1 SV=1|Isoform 2 of ADP-ribosylation factor GTPase-activating protein 2 OS=Mus musculus OX=10090 GN=Arfgap2	2.08957e+07	x30mo_4	low-soluble-kidney.xlsx	30	4	Kidney	Protein	LSF
Arfgap3	A0A0R4J0T8|Q9D8S3	ADP-ribosylation factor GTPase-activating protein 3 OS=Mus musculus OX=10090 GN=Arfgap3 PE=1 SV=1|ADP-ribosylation factor GTPase-activating protein 3 OS=Mus musculus OX=10090 GN=Arfgap3 PE=1 SV=2	9.02646e+06	x6mo_1	low-soluble-kidney.xlsx	6	1	Kidney	Protein	LSF
Arfgap3	A0A0R4J0T8|Q9D8S3	ADP-ribosylation factor GTPase-activating protein 3 OS=Mus musculus OX=10090 GN=Arfgap3 PE=1 SV=1|ADP-ribosylation factor GTPase-activating protein 3 OS=Mus musculus OX=10090 GN=Arfgap3 PE=1 SV=2	1.16968e+07	x6mo_2	low-soluble-kidney.xlsx	6	2	Kidney	Protein	LSF
Arfgap3	A0A0R4J0T8|Q9D8S3	ADP-ribosylation factor GTPase-activating protein 3 OS=Mus musculus OX=10090 GN=Arfgap3 PE=1 SV=1|ADP-ribosylation factor GTPase-activating protein 3 OS=Mus musculus OX=10090 GN=Arfgap3 PE=1 SV=2	1.44391e+07	x6mo_3	low-soluble-kidney.xlsx	6	3	Kidney	Protein	LSF
Arfgap3	A0A0R4J0T8|Q9D8S3	ADP-ribosylation factor GTPase-activating protein 3 OS=Mus musculus OX=10090 GN=Arfgap3 PE=1 SV=1|ADP-ribosylation factor GTPase-activating protein 3 OS=Mus musculus OX=10090 GN=Arfgap3 PE=1 SV=2	9.79557e+06	x6mo_4	low-soluble-kidney.xlsx	6	4	Kidney	Protein	LSF
Arfgap3	A0A0R4J0T8|Q9D8S3	ADP-ribosylation factor GTPase-activating protein 3 OS=Mus musculus OX=10090 GN=Arfgap3 PE=1 SV=1|ADP-ribosylation factor GTPase-activating protein 3 OS=Mus musculus OX=10090 GN=Arfgap3 PE=1 SV=2	9.06295e+06	x15mo_1	low-soluble-kidney.xlsx	15	1	Kidney	Protein	LSF
Arfgap3	A0A0R4J0T8|Q9D8S3	ADP-ribosylation factor GTPase-activating protein 3 OS=Mus musculus OX=10090 GN=Arfgap3 PE=1 SV=1|ADP-ribosylation factor GTPase-activating protein 3 OS=Mus musculus OX=10090 GN=Arfgap3 PE=1 SV=2	9.73743e+06	x15mo_2	low-soluble-kidney.xlsx	15	2	Kidney	Protein	LSF
Arfgap3	A0A0R4J0T8|Q9D8S3	ADP-ribosylation factor GTPase-activating protein 3 OS=Mus musculus OX=10090 GN=Arfgap3 PE=1 SV=1|ADP-ribosylation factor GTPase-activating protein 3 OS=Mus musculus OX=10090 GN=Arfgap3 PE=1 SV=2	9.01383e+06	x15mo_3	low-soluble-kidney.xlsx	15	3	Kidney	Protein	LSF
Arfgap3	A0A0R4J0T8|Q9D8S3	ADP-ribosylation factor GTPase-activating protein 3 OS=Mus musculus OX=10090 GN=Arfgap3 PE=1 SV=1|ADP-ribosylation factor GTPase-activating protein 3 OS=Mus musculus OX=10090 GN=Arfgap3 PE=1 SV=2	8.97775e+06	x15mo_4	low-soluble-kidney.xlsx	15	4	Kidney	Protein	LSF
Arfgap3	A0A0R4J0T8|Q9D8S3	ADP-ribosylation factor GTPase-activating protein 3 OS=Mus musculus OX=10090 GN=Arfgap3 PE=1 SV=1|ADP-ribosylation factor GTPase-activating protein 3 OS=Mus musculus OX=10090 GN=Arfgap3 PE=1 SV=2	1.00065e+07	x24mo_1	low-soluble-kidney.xlsx	24	1	Kidney	Protein	LSF
Arfgap3	A0A0R4J0T8|Q9D8S3	ADP-ribosylation factor GTPase-activating protein 3 OS=Mus musculus OX=10090 GN=Arfgap3 PE=1 SV=1|ADP-ribosylation factor GTPase-activating protein 3 OS=Mus musculus OX=10090 GN=Arfgap3 PE=1 SV=2	7.23356e+06	x24mo_2	low-soluble-kidney.xlsx	24	2	Kidney	Protein	LSF
Arfgap3	A0A0R4J0T8|Q9D8S3	ADP-ribosylation factor GTPase-activating protein 3 OS=Mus musculus OX=10090 GN=Arfgap3 PE=1 SV=1|ADP-ribosylation factor GTPase-activating protein 3 OS=Mus musculus OX=10090 GN=Arfgap3 PE=1 SV=2	7.94527e+06	x24mo_3	low-soluble-kidney.xlsx	24	3	Kidney	Protein	LSF
Arfgap3	A0A0R4J0T8|Q9D8S3	ADP-ribosylation factor GTPase-activating protein 3 OS=Mus musculus OX=10090 GN=Arfgap3 PE=1 SV=1|ADP-ribosylation factor GTPase-activating protein 3 OS=Mus musculus OX=10090 GN=Arfgap3 PE=1 SV=2	9.10546e+06	x24mo_4	low-soluble-kidney.xlsx	24	4	Kidney	Protein	LSF
Arfgap3	A0A0R4J0T8|Q9D8S3	ADP-ribosylation factor GTPase-activating protein 3 OS=Mus musculus OX=10090 GN=Arfgap3 PE=1 SV=1|ADP-ribosylation factor GTPase-activating protein 3 OS=Mus musculus OX=10090 GN=Arfgap3 PE=1 SV=2	7.36067e+06	x30mo_1	low-soluble-kidney.xlsx	30	1	Kidney	Protein	LSF
Arfgap3	A0A0R4J0T8|Q9D8S3	ADP-ribosylation factor GTPase-activating protein 3 OS=Mus musculus OX=10090 GN=Arfgap3 PE=1 SV=1|ADP-ribosylation factor GTPase-activating protein 3 OS=Mus musculus OX=10090 GN=Arfgap3 PE=1 SV=2	6.61913e+06	x30mo_2	low-soluble-kidney.xlsx	30	2	Kidney	Protein	LSF
Arfgap3	A0A0R4J0T8|Q9D8S3	ADP-ribosylation factor GTPase-activating protein 3 OS=Mus musculus OX=10090 GN=Arfgap3 PE=1 SV=1|ADP-ribosylation factor GTPase-activating protein 3 OS=Mus musculus OX=10090 GN=Arfgap3 PE=1 SV=2	6.23472e+06	x30mo_3	low-soluble-kidney.xlsx	30	3	Kidney	Protein	LSF
Arfgap3	A0A0R4J0T8|Q9D8S3	ADP-ribosylation factor GTPase-activating protein 3 OS=Mus musculus OX=10090 GN=Arfgap3 PE=1 SV=1|ADP-ribosylation factor GTPase-activating protein 3 OS=Mus musculus OX=10090 GN=Arfgap3 PE=1 SV=2	9.63903e+06	x30mo_4	low-soluble-kidney.xlsx	30	4	Kidney	Protein	LSF
Arfgef1	D3YYK9|G3X9K3	Brefeldin A-inhibited guanine nucleotide-exchange protein 1 OS=Mus musculus OX=10090 GN=Arfgef1 PE=1 SV=1	1.27572e+07	x6mo_1	low-soluble-kidney.xlsx	6	1	Kidney	Protein	LSF
Arfgef1	D3YYK9|G3X9K3	Brefeldin A-inhibited guanine nucleotide-exchange protein 1 OS=Mus musculus OX=10090 GN=Arfgef1 PE=1 SV=1	8.58303e+06	x6mo_2	low-soluble-kidney.xlsx	6	2	Kidney	Protein	LSF
Arfgef1	D3YYK9|G3X9K3	Brefeldin A-inhibited guanine nucleotide-exchange protein 1 OS=Mus musculus OX=10090 GN=Arfgef1 PE=1 SV=1	1.10632e+07	x6mo_3	low-soluble-kidney.xlsx	6	3	Kidney	Protein	LSF
Arfgef1	D3YYK9|G3X9K3	Brefeldin A-inhibited guanine nucleotide-exchange protein 1 OS=Mus musculus OX=10090 GN=Arfgef1 PE=1 SV=1	1.00401e+07	x6mo_4	low-soluble-kidney.xlsx	6	4	Kidney	Protein	LSF
Arfgef1	D3YYK9|G3X9K3	Brefeldin A-inhibited guanine nucleotide-exchange protein 1 OS=Mus musculus OX=10090 GN=Arfgef1 PE=1 SV=1	1.15906e+07	x15mo_1	low-soluble-kidney.xlsx	15	1	Kidney	Protein	LSF
Arfgef1	D3YYK9|G3X9K3	Brefeldin A-inhibited guanine nucleotide-exchange protein 1 OS=Mus musculus OX=10090 GN=Arfgef1 PE=1 SV=1	1.09311e+07	x15mo_2	low-soluble-kidney.xlsx	15	2	Kidney	Protein	LSF
Arfgef1	D3YYK9|G3X9K3	Brefeldin A-inhibited guanine nucleotide-exchange protein 1 OS=Mus musculus OX=10090 GN=Arfgef1 PE=1 SV=1	1.1276e+07	x15mo_3	low-soluble-kidney.xlsx	15	3	Kidney	Protein	LSF
Arfgef1	D3YYK9|G3X9K3	Brefeldin A-inhibited guanine nucleotide-exchange protein 1 OS=Mus musculus OX=10090 GN=Arfgef1 PE=1 SV=1	1.0284e+07	x15mo_4	low-soluble-kidney.xlsx	15	4	Kidney	Protein	LSF
Arfgef1	D3YYK9|G3X9K3	Brefeldin A-inhibited guanine nucleotide-exchange protein 1 OS=Mus musculus OX=10090 GN=Arfgef1 PE=1 SV=1	1.08239e+07	x24mo_1	low-soluble-kidney.xlsx	24	1	Kidney	Protein	LSF
Arfgef1	D3YYK9|G3X9K3	Brefeldin A-inhibited guanine nucleotide-exchange protein 1 OS=Mus musculus OX=10090 GN=Arfgef1 PE=1 SV=1	1.05847e+07	x24mo_2	low-soluble-kidney.xlsx	24	2	Kidney	Protein	LSF
Arfgef1	D3YYK9|G3X9K3	Brefeldin A-inhibited guanine nucleotide-exchange protein 1 OS=Mus musculus OX=10090 GN=Arfgef1 PE=1 SV=1	9.97939e+06	x24mo_3	low-soluble-kidney.xlsx	24	3	Kidney	Protein	LSF
Arfgef1	D3YYK9|G3X9K3	Brefeldin A-inhibited guanine nucleotide-exchange protein 1 OS=Mus musculus OX=10090 GN=Arfgef1 PE=1 SV=1	9.77387e+06	x24mo_4	low-soluble-kidney.xlsx	24	4	Kidney	Protein	LSF
Arfgef1	D3YYK9|G3X9K3	Brefeldin A-inhibited guanine nucleotide-exchange protein 1 OS=Mus musculus OX=10090 GN=Arfgef1 PE=1 SV=1	8.48871e+06	x30mo_1	low-soluble-kidney.xlsx	30	1	Kidney	Protein	LSF
Arfgef1	D3YYK9|G3X9K3	Brefeldin A-inhibited guanine nucleotide-exchange protein 1 OS=Mus musculus OX=10090 GN=Arfgef1 PE=1 SV=1	9.96627e+06	x30mo_2	low-soluble-kidney.xlsx	30	2	Kidney	Protein	LSF
Arfgef1	D3YYK9|G3X9K3	Brefeldin A-inhibited guanine nucleotide-exchange protein 1 OS=Mus musculus OX=10090 GN=Arfgef1 PE=1 SV=1	8.74561e+06	x30mo_3	low-soluble-kidney.xlsx	30	3	Kidney	Protein	LSF
Arfgef1	D3YYK9|G3X9K3	Brefeldin A-inhibited guanine nucleotide-exchange protein 1 OS=Mus musculus OX=10090 GN=Arfgef1 PE=1 SV=1	7.3031e+06	x30mo_4	low-soluble-kidney.xlsx	30	4	Kidney	Protein	LSF
Arfgef2	A2A5R2	Brefeldin A-inhibited guanine nucleotide-exchange protein 2 OS=Mus musculus OX=10090 GN=Arfgef2 PE=1 SV=1	9.35197e+06	x6mo_1	low-soluble-kidney.xlsx	6	1	Kidney	Protein	LSF
Arfgef2	A2A5R2	Brefeldin A-inhibited guanine nucleotide-exchange protein 2 OS=Mus musculus OX=10090 GN=Arfgef2 PE=1 SV=1	1.07659e+07	x6mo_2	low-soluble-kidney.xlsx	6	2	Kidney	Protein	LSF
Arfgef2	A2A5R2	Brefeldin A-inhibited guanine nucleotide-exchange protein 2 OS=Mus musculus OX=10090 GN=Arfgef2 PE=1 SV=1	1.07748e+07	x6mo_3	low-soluble-kidney.xlsx	6	3	Kidney	Protein	LSF
Arfgef2	A2A5R2	Brefeldin A-inhibited guanine nucleotide-exchange protein 2 OS=Mus musculus OX=10090 GN=Arfgef2 PE=1 SV=1	1.10249e+07	x6mo_4	low-soluble-kidney.xlsx	6	4	Kidney	Protein	LSF
Arfgef2	A2A5R2	Brefeldin A-inhibited guanine nucleotide-exchange protein 2 OS=Mus musculus OX=10090 GN=Arfgef2 PE=1 SV=1	8.89675e+06	x15mo_1	low-soluble-kidney.xlsx	15	1	Kidney	Protein	LSF
Arfgef2	A2A5R2	Brefeldin A-inhibited guanine nucleotide-exchange protein 2 OS=Mus musculus OX=10090 GN=Arfgef2 PE=1 SV=1	1.12255e+07	x15mo_2	low-soluble-kidney.xlsx	15	2	Kidney	Protein	LSF
Arfgef2	A2A5R2	Brefeldin A-inhibited guanine nucleotide-exchange protein 2 OS=Mus musculus OX=10090 GN=Arfgef2 PE=1 SV=1	9.24538e+06	x15mo_3	low-soluble-kidney.xlsx	15	3	Kidney	Protein	LSF
Arfgef2	A2A5R2	Brefeldin A-inhibited guanine nucleotide-exchange protein 2 OS=Mus musculus OX=10090 GN=Arfgef2 PE=1 SV=1	9.3295e+06	x15mo_4	low-soluble-kidney.xlsx	15	4	Kidney	Protein	LSF
Arfgef2	A2A5R2	Brefeldin A-inhibited guanine nucleotide-exchange protein 2 OS=Mus musculus OX=10090 GN=Arfgef2 PE=1 SV=1	9.81891e+06	x24mo_1	low-soluble-kidney.xlsx	24	1	Kidney	Protein	LSF
Arfgef2	A2A5R2	Brefeldin A-inhibited guanine nucleotide-exchange protein 2 OS=Mus musculus OX=10090 GN=Arfgef2 PE=1 SV=1	9.61279e+06	x24mo_2	low-soluble-kidney.xlsx	24	2	Kidney	Protein	LSF
Arfgef2	A2A5R2	Brefeldin A-inhibited guanine nucleotide-exchange protein 2 OS=Mus musculus OX=10090 GN=Arfgef2 PE=1 SV=1	9.30888e+06	x24mo_3	low-soluble-kidney.xlsx	24	3	Kidney	Protein	LSF
Arfgef2	A2A5R2	Brefeldin A-inhibited guanine nucleotide-exchange protein 2 OS=Mus musculus OX=10090 GN=Arfgef2 PE=1 SV=1	9.8708e+06	x24mo_4	low-soluble-kidney.xlsx	24	4	Kidney	Protein	LSF
Arfgef2	A2A5R2	Brefeldin A-inhibited guanine nucleotide-exchange protein 2 OS=Mus musculus OX=10090 GN=Arfgef2 PE=1 SV=1	9.40639e+06	x30mo_1	low-soluble-kidney.xlsx	30	1	Kidney	Protein	LSF
Arfgef2	A2A5R2	Brefeldin A-inhibited guanine nucleotide-exchange protein 2 OS=Mus musculus OX=10090 GN=Arfgef2 PE=1 SV=1	9.75389e+06	x30mo_2	low-soluble-kidney.xlsx	30	2	Kidney	Protein	LSF
Arfgef2	A2A5R2	Brefeldin A-inhibited guanine nucleotide-exchange protein 2 OS=Mus musculus OX=10090 GN=Arfgef2 PE=1 SV=1	1.00534e+07	x30mo_3	low-soluble-kidney.xlsx	30	3	Kidney	Protein	LSF
Arfgef2	A2A5R2	Brefeldin A-inhibited guanine nucleotide-exchange protein 2 OS=Mus musculus OX=10090 GN=Arfgef2 PE=1 SV=1	9.63988e+06	x30mo_4	low-soluble-kidney.xlsx	30	4	Kidney	Protein	LSF
Arfip1	G5E8V9|G5E8V9-2	Arfaptin-1 OS=Mus musculus OX=10090 GN=Arfip1 PE=1 SV=1|Isoform 2 of Arfaptin-1 OS=Mus musculus OX=10090 GN=Arfip1	2.85101e+07	x6mo_1	low-soluble-kidney.xlsx	6	1	Kidney	Protein	LSF
Arfip1	G5E8V9|G5E8V9-2	Arfaptin-1 OS=Mus musculus OX=10090 GN=Arfip1 PE=1 SV=1|Isoform 2 of Arfaptin-1 OS=Mus musculus OX=10090 GN=Arfip1	2.87145e+07	x6mo_2	low-soluble-kidney.xlsx	6	2	Kidney	Protein	LSF
Arfip1	G5E8V9|G5E8V9-2	Arfaptin-1 OS=Mus musculus OX=10090 GN=Arfip1 PE=1 SV=1|Isoform 2 of Arfaptin-1 OS=Mus musculus OX=10090 GN=Arfip1	3.32318e+07	x6mo_3	low-soluble-kidney.xlsx	6	3	Kidney	Protein	LSF
Arfip1	G5E8V9|G5E8V9-2	Arfaptin-1 OS=Mus musculus OX=10090 GN=Arfip1 PE=1 SV=1|Isoform 2 of Arfaptin-1 OS=Mus musculus OX=10090 GN=Arfip1	3.01099e+07	x6mo_4	low-soluble-kidney.xlsx	6	4	Kidney	Protein	LSF
Arfip1	G5E8V9|G5E8V9-2	Arfaptin-1 OS=Mus musculus OX=10090 GN=Arfip1 PE=1 SV=1|Isoform 2 of Arfaptin-1 OS=Mus musculus OX=10090 GN=Arfip1	2.64723e+07	x15mo_1	low-soluble-kidney.xlsx	15	1	Kidney	Protein	LSF
Arfip1	G5E8V9|G5E8V9-2	Arfaptin-1 OS=Mus musculus OX=10090 GN=Arfip1 PE=1 SV=1|Isoform 2 of Arfaptin-1 OS=Mus musculus OX=10090 GN=Arfip1	3.10964e+07	x15mo_2	low-soluble-kidney.xlsx	15	2	Kidney	Protein	LSF
Arfip1	G5E8V9|G5E8V9-2	Arfaptin-1 OS=Mus musculus OX=10090 GN=Arfip1 PE=1 SV=1|Isoform 2 of Arfaptin-1 OS=Mus musculus OX=10090 GN=Arfip1	2.74032e+07	x15mo_3	low-soluble-kidney.xlsx	15	3	Kidney	Protein	LSF
Arfip1	G5E8V9|G5E8V9-2	Arfaptin-1 OS=Mus musculus OX=10090 GN=Arfip1 PE=1 SV=1|Isoform 2 of Arfaptin-1 OS=Mus musculus OX=10090 GN=Arfip1	3.07381e+07	x15mo_4	low-soluble-kidney.xlsx	15	4	Kidney	Protein	LSF
Arfip1	G5E8V9|G5E8V9-2	Arfaptin-1 OS=Mus musculus OX=10090 GN=Arfip1 PE=1 SV=1|Isoform 2 of Arfaptin-1 OS=Mus musculus OX=10090 GN=Arfip1	2.87011e+07	x24mo_1	low-soluble-kidney.xlsx	24	1	Kidney	Protein	LSF
Arfip1	G5E8V9|G5E8V9-2	Arfaptin-1 OS=Mus musculus OX=10090 GN=Arfip1 PE=1 SV=1|Isoform 2 of Arfaptin-1 OS=Mus musculus OX=10090 GN=Arfip1	2.573e+07	x24mo_2	low-soluble-kidney.xlsx	24	2	Kidney	Protein	LSF
Arfip1	G5E8V9|G5E8V9-2	Arfaptin-1 OS=Mus musculus OX=10090 GN=Arfip1 PE=1 SV=1|Isoform 2 of Arfaptin-1 OS=Mus musculus OX=10090 GN=Arfip1	2.62856e+07	x24mo_3	low-soluble-kidney.xlsx	24	3	Kidney	Protein	LSF
Arfip1	G5E8V9|G5E8V9-2	Arfaptin-1 OS=Mus musculus OX=10090 GN=Arfip1 PE=1 SV=1|Isoform 2 of Arfaptin-1 OS=Mus musculus OX=10090 GN=Arfip1	3.16148e+07	x24mo_4	low-soluble-kidney.xlsx	24	4	Kidney	Protein	LSF
Arfip1	G5E8V9|G5E8V9-2	Arfaptin-1 OS=Mus musculus OX=10090 GN=Arfip1 PE=1 SV=1|Isoform 2 of Arfaptin-1 OS=Mus musculus OX=10090 GN=Arfip1	2.68096e+07	x30mo_1	low-soluble-kidney.xlsx	30	1	Kidney	Protein	LSF
Arfip1	G5E8V9|G5E8V9-2	Arfaptin-1 OS=Mus musculus OX=10090 GN=Arfip1 PE=1 SV=1|Isoform 2 of Arfaptin-1 OS=Mus musculus OX=10090 GN=Arfip1	2.90321e+07	x30mo_2	low-soluble-kidney.xlsx	30	2	Kidney	Protein	LSF
Arfip1	G5E8V9|G5E8V9-2	Arfaptin-1 OS=Mus musculus OX=10090 GN=Arfip1 PE=1 SV=1|Isoform 2 of Arfaptin-1 OS=Mus musculus OX=10090 GN=Arfip1	2.64455e+07	x30mo_3	low-soluble-kidney.xlsx	30	3	Kidney	Protein	LSF
Arfip1	G5E8V9|G5E8V9-2	Arfaptin-1 OS=Mus musculus OX=10090 GN=Arfip1 PE=1 SV=1|Isoform 2 of Arfaptin-1 OS=Mus musculus OX=10090 GN=Arfip1	2.75805e+07	x30mo_4	low-soluble-kidney.xlsx	30	4	Kidney	Protein	LSF
Arglu1	Q3UL36	Arginine and glutamate-rich protein 1 OS=Mus musculus OX=10090 GN=Arglu1 PE=1 SV=2	1.1879e+08	x6mo_1	low-soluble-kidney.xlsx	6	1	Kidney	Protein	LSF
Arglu1	Q3UL36	Arginine and glutamate-rich protein 1 OS=Mus musculus OX=10090 GN=Arglu1 PE=1 SV=2	1.60976e+08	x6mo_2	low-soluble-kidney.xlsx	6	2	Kidney	Protein	LSF
Arglu1	Q3UL36	Arginine and glutamate-rich protein 1 OS=Mus musculus OX=10090 GN=Arglu1 PE=1 SV=2	1.34391e+08	x6mo_3	low-soluble-kidney.xlsx	6	3	Kidney	Protein	LSF
Arglu1	Q3UL36	Arginine and glutamate-rich protein 1 OS=Mus musculus OX=10090 GN=Arglu1 PE=1 SV=2	1.41285e+08	x6mo_4	low-soluble-kidney.xlsx	6	4	Kidney	Protein	LSF
Arglu1	Q3UL36	Arginine and glutamate-rich protein 1 OS=Mus musculus OX=10090 GN=Arglu1 PE=1 SV=2	1.01034e+08	x15mo_1	low-soluble-kidney.xlsx	15	1	Kidney	Protein	LSF
Arglu1	Q3UL36	Arginine and glutamate-rich protein 1 OS=Mus musculus OX=10090 GN=Arglu1 PE=1 SV=2	1.25777e+08	x15mo_2	low-soluble-kidney.xlsx	15	2	Kidney	Protein	LSF
Arglu1	Q3UL36	Arginine and glutamate-rich protein 1 OS=Mus musculus OX=10090 GN=Arglu1 PE=1 SV=2	1.3561e+08	x15mo_3	low-soluble-kidney.xlsx	15	3	Kidney	Protein	LSF
Arglu1	Q3UL36	Arginine and glutamate-rich protein 1 OS=Mus musculus OX=10090 GN=Arglu1 PE=1 SV=2	1.20053e+08	x15mo_4	low-soluble-kidney.xlsx	15	4	Kidney	Protein	LSF
Arglu1	Q3UL36	Arginine and glutamate-rich protein 1 OS=Mus musculus OX=10090 GN=Arglu1 PE=1 SV=2	1.11109e+08	x24mo_1	low-soluble-kidney.xlsx	24	1	Kidney	Protein	LSF
Arglu1	Q3UL36	Arginine and glutamate-rich protein 1 OS=Mus musculus OX=10090 GN=Arglu1 PE=1 SV=2	9.46001e+07	x24mo_2	low-soluble-kidney.xlsx	24	2	Kidney	Protein	LSF
Arglu1	Q3UL36	Arginine and glutamate-rich protein 1 OS=Mus musculus OX=10090 GN=Arglu1 PE=1 SV=2	1.18089e+08	x24mo_3	low-soluble-kidney.xlsx	24	3	Kidney	Protein	LSF
Arglu1	Q3UL36	Arginine and glutamate-rich protein 1 OS=Mus musculus OX=10090 GN=Arglu1 PE=1 SV=2	1.40695e+08	x24mo_4	low-soluble-kidney.xlsx	24	4	Kidney	Protein	LSF
Arglu1	Q3UL36	Arginine and glutamate-rich protein 1 OS=Mus musculus OX=10090 GN=Arglu1 PE=1 SV=2	1.19577e+08	x30mo_1	low-soluble-kidney.xlsx	30	1	Kidney	Protein	LSF
Arglu1	Q3UL36	Arginine and glutamate-rich protein 1 OS=Mus musculus OX=10090 GN=Arglu1 PE=1 SV=2	9.97944e+07	x30mo_2	low-soluble-kidney.xlsx	30	2	Kidney	Protein	LSF
Arglu1	Q3UL36	Arginine and glutamate-rich protein 1 OS=Mus musculus OX=10090 GN=Arglu1 PE=1 SV=2	1.28894e+08	x30mo_3	low-soluble-kidney.xlsx	30	3	Kidney	Protein	LSF
Arglu1	Q3UL36	Arginine and glutamate-rich protein 1 OS=Mus musculus OX=10090 GN=Arglu1 PE=1 SV=2	1.78132e+08	x30mo_4	low-soluble-kidney.xlsx	30	4	Kidney	Protein	LSF
Arhgap1	A2AH25|Q5FWK3	Rho GTPase-activating protein 1 OS=Mus musculus OX=10090 GN=Arhgap1 PE=1 SV=1|Rho GTPase-activating protein 1 OS=Mus musculus OX=10090 GN=Arhgap1 PE=1 SV=1	5.60551e+07	x6mo_1	low-soluble-kidney.xlsx	6	1	Kidney	Protein	LSF
Arhgap1	A2AH25|Q5FWK3	Rho GTPase-activating protein 1 OS=Mus musculus OX=10090 GN=Arhgap1 PE=1 SV=1|Rho GTPase-activating protein 1 OS=Mus musculus OX=10090 GN=Arhgap1 PE=1 SV=1	5.58031e+07	x6mo_2	low-soluble-kidney.xlsx	6	2	Kidney	Protein	LSF
Arhgap1	A2AH25|Q5FWK3	Rho GTPase-activating protein 1 OS=Mus musculus OX=10090 GN=Arhgap1 PE=1 SV=1|Rho GTPase-activating protein 1 OS=Mus musculus OX=10090 GN=Arhgap1 PE=1 SV=1	6.95958e+07	x6mo_3	low-soluble-kidney.xlsx	6	3	Kidney	Protein	LSF
Arhgap1	A2AH25|Q5FWK3	Rho GTPase-activating protein 1 OS=Mus musculus OX=10090 GN=Arhgap1 PE=1 SV=1|Rho GTPase-activating protein 1 OS=Mus musculus OX=10090 GN=Arhgap1 PE=1 SV=1	5.72903e+07	x6mo_4	low-soluble-kidney.xlsx	6	4	Kidney	Protein	LSF
Arhgap1	A2AH25|Q5FWK3	Rho GTPase-activating protein 1 OS=Mus musculus OX=10090 GN=Arhgap1 PE=1 SV=1|Rho GTPase-activating protein 1 OS=Mus musculus OX=10090 GN=Arhgap1 PE=1 SV=1	7.36393e+07	x15mo_1	low-soluble-kidney.xlsx	15	1	Kidney	Protein	LSF
Arhgap1	A2AH25|Q5FWK3	Rho GTPase-activating protein 1 OS=Mus musculus OX=10090 GN=Arhgap1 PE=1 SV=1|Rho GTPase-activating protein 1 OS=Mus musculus OX=10090 GN=Arhgap1 PE=1 SV=1	7.74931e+07	x15mo_2	low-soluble-kidney.xlsx	15	2	Kidney	Protein	LSF
Arhgap1	A2AH25|Q5FWK3	Rho GTPase-activating protein 1 OS=Mus musculus OX=10090 GN=Arhgap1 PE=1 SV=1|Rho GTPase-activating protein 1 OS=Mus musculus OX=10090 GN=Arhgap1 PE=1 SV=1	6.59267e+07	x15mo_3	low-soluble-kidney.xlsx	15	3	Kidney	Protein	LSF
Arhgap1	A2AH25|Q5FWK3	Rho GTPase-activating protein 1 OS=Mus musculus OX=10090 GN=Arhgap1 PE=1 SV=1|Rho GTPase-activating protein 1 OS=Mus musculus OX=10090 GN=Arhgap1 PE=1 SV=1	6.70382e+07	x15mo_4	low-soluble-kidney.xlsx	15	4	Kidney	Protein	LSF
Arhgap1	A2AH25|Q5FWK3	Rho GTPase-activating protein 1 OS=Mus musculus OX=10090 GN=Arhgap1 PE=1 SV=1|Rho GTPase-activating protein 1 OS=Mus musculus OX=10090 GN=Arhgap1 PE=1 SV=1	5.81224e+07	x24mo_1	low-soluble-kidney.xlsx	24	1	Kidney	Protein	LSF
Arhgap1	A2AH25|Q5FWK3	Rho GTPase-activating protein 1 OS=Mus musculus OX=10090 GN=Arhgap1 PE=1 SV=1|Rho GTPase-activating protein 1 OS=Mus musculus OX=10090 GN=Arhgap1 PE=1 SV=1	5.89486e+07	x24mo_2	low-soluble-kidney.xlsx	24	2	Kidney	Protein	LSF
Arhgap1	A2AH25|Q5FWK3	Rho GTPase-activating protein 1 OS=Mus musculus OX=10090 GN=Arhgap1 PE=1 SV=1|Rho GTPase-activating protein 1 OS=Mus musculus OX=10090 GN=Arhgap1 PE=1 SV=1	5.48507e+07	x24mo_3	low-soluble-kidney.xlsx	24	3	Kidney	Protein	LSF
Arhgap1	A2AH25|Q5FWK3	Rho GTPase-activating protein 1 OS=Mus musculus OX=10090 GN=Arhgap1 PE=1 SV=1|Rho GTPase-activating protein 1 OS=Mus musculus OX=10090 GN=Arhgap1 PE=1 SV=1	4.71145e+07	x24mo_4	low-soluble-kidney.xlsx	24	4	Kidney	Protein	LSF
Arhgap1	A2AH25|Q5FWK3	Rho GTPase-activating protein 1 OS=Mus musculus OX=10090 GN=Arhgap1 PE=1 SV=1|Rho GTPase-activating protein 1 OS=Mus musculus OX=10090 GN=Arhgap1 PE=1 SV=1	5.04207e+07	x30mo_1	low-soluble-kidney.xlsx	30	1	Kidney	Protein	LSF
Arhgap1	A2AH25|Q5FWK3	Rho GTPase-activating protein 1 OS=Mus musculus OX=10090 GN=Arhgap1 PE=1 SV=1|Rho GTPase-activating protein 1 OS=Mus musculus OX=10090 GN=Arhgap1 PE=1 SV=1	5.69378e+07	x30mo_2	low-soluble-kidney.xlsx	30	2	Kidney	Protein	LSF
Arhgap1	A2AH25|Q5FWK3	Rho GTPase-activating protein 1 OS=Mus musculus OX=10090 GN=Arhgap1 PE=1 SV=1|Rho GTPase-activating protein 1 OS=Mus musculus OX=10090 GN=Arhgap1 PE=1 SV=1	5.60933e+07	x30mo_3	low-soluble-kidney.xlsx	30	3	Kidney	Protein	LSF
Arhgap1	A2AH25|Q5FWK3	Rho GTPase-activating protein 1 OS=Mus musculus OX=10090 GN=Arhgap1 PE=1 SV=1|Rho GTPase-activating protein 1 OS=Mus musculus OX=10090 GN=Arhgap1 PE=1 SV=1	4.71978e+07	x30mo_4	low-soluble-kidney.xlsx	30	4	Kidney	Protein	LSF
Arhgap12	A0A0A0MQ95|B2RUJ8|Q8C0D4|S4R203|S4R221|S4R248	Rho GTPase-activating protein 12 OS=Mus musculus OX=10090 GN=Arhgap12 PE=1 SV=1|Rho GTPase-activating protein 12 OS=Mus musculus OX=10090 GN=Arhgap12 PE=1 SV=2	2.40434e+06	x6mo_1	low-soluble-kidney.xlsx	6	1	Kidney	Protein	LSF
Arhgap12	A0A0A0MQ95|B2RUJ8|Q8C0D4|S4R203|S4R221|S4R248	Rho GTPase-activating protein 12 OS=Mus musculus OX=10090 GN=Arhgap12 PE=1 SV=1|Rho GTPase-activating protein 12 OS=Mus musculus OX=10090 GN=Arhgap12 PE=1 SV=2	2.3021e+06	x6mo_2	low-soluble-kidney.xlsx	6	2	Kidney	Protein	LSF
Arhgap12	A0A0A0MQ95|B2RUJ8|Q8C0D4|S4R203|S4R221|S4R248	Rho GTPase-activating protein 12 OS=Mus musculus OX=10090 GN=Arhgap12 PE=1 SV=1|Rho GTPase-activating protein 12 OS=Mus musculus OX=10090 GN=Arhgap12 PE=1 SV=2	2.21754e+06	x6mo_3	low-soluble-kidney.xlsx	6	3	Kidney	Protein	LSF
Arhgap12	A0A0A0MQ95|B2RUJ8|Q8C0D4|S4R203|S4R221|S4R248	Rho GTPase-activating protein 12 OS=Mus musculus OX=10090 GN=Arhgap12 PE=1 SV=1|Rho GTPase-activating protein 12 OS=Mus musculus OX=10090 GN=Arhgap12 PE=1 SV=2	2.3604e+06	x6mo_4	low-soluble-kidney.xlsx	6	4	Kidney	Protein	LSF
Arhgap12	A0A0A0MQ95|B2RUJ8|Q8C0D4|S4R203|S4R221|S4R248	Rho GTPase-activating protein 12 OS=Mus musculus OX=10090 GN=Arhgap12 PE=1 SV=1|Rho GTPase-activating protein 12 OS=Mus musculus OX=10090 GN=Arhgap12 PE=1 SV=2	2.77708e+06	x15mo_1	low-soluble-kidney.xlsx	15	1	Kidney	Protein	LSF
Arhgap12	A0A0A0MQ95|B2RUJ8|Q8C0D4|S4R203|S4R221|S4R248	Rho GTPase-activating protein 12 OS=Mus musculus OX=10090 GN=Arhgap12 PE=1 SV=1|Rho GTPase-activating protein 12 OS=Mus musculus OX=10090 GN=Arhgap12 PE=1 SV=2	2.76934e+06	x15mo_2	low-soluble-kidney.xlsx	15	2	Kidney	Protein	LSF
Arhgap12	A0A0A0MQ95|B2RUJ8|Q8C0D4|S4R203|S4R221|S4R248	Rho GTPase-activating protein 12 OS=Mus musculus OX=10090 GN=Arhgap12 PE=1 SV=1|Rho GTPase-activating protein 12 OS=Mus musculus OX=10090 GN=Arhgap12 PE=1 SV=2	2.31436e+06	x15mo_3	low-soluble-kidney.xlsx	15	3	Kidney	Protein	LSF
Arhgap12	A0A0A0MQ95|B2RUJ8|Q8C0D4|S4R203|S4R221|S4R248	Rho GTPase-activating protein 12 OS=Mus musculus OX=10090 GN=Arhgap12 PE=1 SV=1|Rho GTPase-activating protein 12 OS=Mus musculus OX=10090 GN=Arhgap12 PE=1 SV=2	2.52711e+06	x15mo_4	low-soluble-kidney.xlsx	15	4	Kidney	Protein	LSF
Arhgap12	A0A0A0MQ95|B2RUJ8|Q8C0D4|S4R203|S4R221|S4R248	Rho GTPase-activating protein 12 OS=Mus musculus OX=10090 GN=Arhgap12 PE=1 SV=1|Rho GTPase-activating protein 12 OS=Mus musculus OX=10090 GN=Arhgap12 PE=1 SV=2	2.00325e+06	x24mo_1	low-soluble-kidney.xlsx	24	1	Kidney	Protein	LSF
Arhgap12	A0A0A0MQ95|B2RUJ8|Q8C0D4|S4R203|S4R221|S4R248	Rho GTPase-activating protein 12 OS=Mus musculus OX=10090 GN=Arhgap12 PE=1 SV=1|Rho GTPase-activating protein 12 OS=Mus musculus OX=10090 GN=Arhgap12 PE=1 SV=2	2.31906e+06	x24mo_2	low-soluble-kidney.xlsx	24	2	Kidney	Protein	LSF
Arhgap12	A0A0A0MQ95|B2RUJ8|Q8C0D4|S4R203|S4R221|S4R248	Rho GTPase-activating protein 12 OS=Mus musculus OX=10090 GN=Arhgap12 PE=1 SV=1|Rho GTPase-activating protein 12 OS=Mus musculus OX=10090 GN=Arhgap12 PE=1 SV=2	1.8743e+06	x24mo_3	low-soluble-kidney.xlsx	24	3	Kidney	Protein	LSF
Arhgap12	A0A0A0MQ95|B2RUJ8|Q8C0D4|S4R203|S4R221|S4R248	Rho GTPase-activating protein 12 OS=Mus musculus OX=10090 GN=Arhgap12 PE=1 SV=1|Rho GTPase-activating protein 12 OS=Mus musculus OX=10090 GN=Arhgap12 PE=1 SV=2	2.28112e+06	x24mo_4	low-soluble-kidney.xlsx	24	4	Kidney	Protein	LSF
Arhgap12	A0A0A0MQ95|B2RUJ8|Q8C0D4|S4R203|S4R221|S4R248	Rho GTPase-activating protein 12 OS=Mus musculus OX=10090 GN=Arhgap12 PE=1 SV=1|Rho GTPase-activating protein 12 OS=Mus musculus OX=10090 GN=Arhgap12 PE=1 SV=2	2.41761e+06	x30mo_1	low-soluble-kidney.xlsx	30	1	Kidney	Protein	LSF
Arhgap12	A0A0A0MQ95|B2RUJ8|Q8C0D4|S4R203|S4R221|S4R248	Rho GTPase-activating protein 12 OS=Mus musculus OX=10090 GN=Arhgap12 PE=1 SV=1|Rho GTPase-activating protein 12 OS=Mus musculus OX=10090 GN=Arhgap12 PE=1 SV=2	2.06757e+06	x30mo_2	low-soluble-kidney.xlsx	30	2	Kidney	Protein	LSF
Arhgap12	A0A0A0MQ95|B2RUJ8|Q8C0D4|S4R203|S4R221|S4R248	Rho GTPase-activating protein 12 OS=Mus musculus OX=10090 GN=Arhgap12 PE=1 SV=1|Rho GTPase-activating protein 12 OS=Mus musculus OX=10090 GN=Arhgap12 PE=1 SV=2	2.33088e+06	x30mo_3	low-soluble-kidney.xlsx	30	3	Kidney	Protein	LSF
Arhgap12	A0A0A0MQ95|B2RUJ8|Q8C0D4|S4R203|S4R221|S4R248	Rho GTPase-activating protein 12 OS=Mus musculus OX=10090 GN=Arhgap12 PE=1 SV=1|Rho GTPase-activating protein 12 OS=Mus musculus OX=10090 GN=Arhgap12 PE=1 SV=2	1.86595e+06	x30mo_4	low-soluble-kidney.xlsx	30	4	Kidney	Protein	LSF
Arhgap18	Q8K0Q5	Rho GTPase-activating protein 18 OS=Mus musculus OX=10090 GN=Arhgap18 PE=1 SV=1	3.17268e+06	x6mo_1	low-soluble-kidney.xlsx	6	1	Kidney	Protein	LSF
Arhgap18	Q8K0Q5	Rho GTPase-activating protein 18 OS=Mus musculus OX=10090 GN=Arhgap18 PE=1 SV=1	3.37705e+06	x6mo_2	low-soluble-kidney.xlsx	6	2	Kidney	Protein	LSF
Arhgap18	Q8K0Q5	Rho GTPase-activating protein 18 OS=Mus musculus OX=10090 GN=Arhgap18 PE=1 SV=1	3.57082e+06	x6mo_3	low-soluble-kidney.xlsx	6	3	Kidney	Protein	LSF
Arhgap18	Q8K0Q5	Rho GTPase-activating protein 18 OS=Mus musculus OX=10090 GN=Arhgap18 PE=1 SV=1	3.33085e+06	x6mo_4	low-soluble-kidney.xlsx	6	4	Kidney	Protein	LSF
Arhgap18	Q8K0Q5	Rho GTPase-activating protein 18 OS=Mus musculus OX=10090 GN=Arhgap18 PE=1 SV=1	3.68799e+06	x15mo_1	low-soluble-kidney.xlsx	15	1	Kidney	Protein	LSF
Arhgap18	Q8K0Q5	Rho GTPase-activating protein 18 OS=Mus musculus OX=10090 GN=Arhgap18 PE=1 SV=1	2.88757e+06	x15mo_2	low-soluble-kidney.xlsx	15	2	Kidney	Protein	LSF
Arhgap18	Q8K0Q5	Rho GTPase-activating protein 18 OS=Mus musculus OX=10090 GN=Arhgap18 PE=1 SV=1	4.44452e+06	x15mo_3	low-soluble-kidney.xlsx	15	3	Kidney	Protein	LSF
Arhgap18	Q8K0Q5	Rho GTPase-activating protein 18 OS=Mus musculus OX=10090 GN=Arhgap18 PE=1 SV=1	3.49737e+06	x15mo_4	low-soluble-kidney.xlsx	15	4	Kidney	Protein	LSF
Arhgap18	Q8K0Q5	Rho GTPase-activating protein 18 OS=Mus musculus OX=10090 GN=Arhgap18 PE=1 SV=1	3.16255e+06	x24mo_1	low-soluble-kidney.xlsx	24	1	Kidney	Protein	LSF
Arhgap18	Q8K0Q5	Rho GTPase-activating protein 18 OS=Mus musculus OX=10090 GN=Arhgap18 PE=1 SV=1	4.51297e+06	x24mo_2	low-soluble-kidney.xlsx	24	2	Kidney	Protein	LSF
Arhgap18	Q8K0Q5	Rho GTPase-activating protein 18 OS=Mus musculus OX=10090 GN=Arhgap18 PE=1 SV=1	3.73272e+06	x24mo_3	low-soluble-kidney.xlsx	24	3	Kidney	Protein	LSF
Arhgap18	Q8K0Q5	Rho GTPase-activating protein 18 OS=Mus musculus OX=10090 GN=Arhgap18 PE=1 SV=1	3.48468e+06	x24mo_4	low-soluble-kidney.xlsx	24	4	Kidney	Protein	LSF
Arhgap18	Q8K0Q5	Rho GTPase-activating protein 18 OS=Mus musculus OX=10090 GN=Arhgap18 PE=1 SV=1	3.1075e+06	x30mo_1	low-soluble-kidney.xlsx	30	1	Kidney	Protein	LSF
Arhgap18	Q8K0Q5	Rho GTPase-activating protein 18 OS=Mus musculus OX=10090 GN=Arhgap18 PE=1 SV=1	3.26069e+06	x30mo_2	low-soluble-kidney.xlsx	30	2	Kidney	Protein	LSF
Arhgap18	Q8K0Q5	Rho GTPase-activating protein 18 OS=Mus musculus OX=10090 GN=Arhgap18 PE=1 SV=1	2.69655e+06	x30mo_3	low-soluble-kidney.xlsx	30	3	Kidney	Protein	LSF
Arhgap18	Q8K0Q5	Rho GTPase-activating protein 18 OS=Mus musculus OX=10090 GN=Arhgap18 PE=1 SV=1	3.358e+06	x30mo_4	low-soluble-kidney.xlsx	30	4	Kidney	Protein	LSF
Arhgap22	D3Z1Y5|Q8BL80|Q8BL80-2|Q8BL80-3	Isoform 2 of Rho GTPase-activating protein 22 OS=Mus musculus OX=10090 GN=Arhgap22|Isoform 3 of Rho GTPase-activating protein 22 OS=Mus musculus OX=10090 GN=Arhgap22|Rho GTPase-activating protein 22 OS=Mus musculus OX=10090 GN=Arhgap22 PE=1 SV=1|Rho GTPase-activating protein 22 OS=Mus musculus OX=10090 GN=Arhgap22 PE=1 SV=2	1.64843e+07	x6mo_1	low-soluble-kidney.xlsx	6	1	Kidney	Protein	LSF
Arhgap22	D3Z1Y5|Q8BL80|Q8BL80-2|Q8BL80-3	Isoform 2 of Rho GTPase-activating protein 22 OS=Mus musculus OX=10090 GN=Arhgap22|Isoform 3 of Rho GTPase-activating protein 22 OS=Mus musculus OX=10090 GN=Arhgap22|Rho GTPase-activating protein 22 OS=Mus musculus OX=10090 GN=Arhgap22 PE=1 SV=1|Rho GTPase-activating protein 22 OS=Mus musculus OX=10090 GN=Arhgap22 PE=1 SV=2	1.42682e+07	x6mo_2	low-soluble-kidney.xlsx	6	2	Kidney	Protein	LSF
Arhgap22	D3Z1Y5|Q8BL80|Q8BL80-2|Q8BL80-3	Isoform 2 of Rho GTPase-activating protein 22 OS=Mus musculus OX=10090 GN=Arhgap22|Isoform 3 of Rho GTPase-activating protein 22 OS=Mus musculus OX=10090 GN=Arhgap22|Rho GTPase-activating protein 22 OS=Mus musculus OX=10090 GN=Arhgap22 PE=1 SV=1|Rho GTPase-activating protein 22 OS=Mus musculus OX=10090 GN=Arhgap22 PE=1 SV=2	1.15505e+07	x6mo_3	low-soluble-kidney.xlsx	6	3	Kidney	Protein	LSF
Arhgap22	D3Z1Y5|Q8BL80|Q8BL80-2|Q8BL80-3	Isoform 2 of Rho GTPase-activating protein 22 OS=Mus musculus OX=10090 GN=Arhgap22|Isoform 3 of Rho GTPase-activating protein 22 OS=Mus musculus OX=10090 GN=Arhgap22|Rho GTPase-activating protein 22 OS=Mus musculus OX=10090 GN=Arhgap22 PE=1 SV=1|Rho GTPase-activating protein 22 OS=Mus musculus OX=10090 GN=Arhgap22 PE=1 SV=2	1.54463e+07	x6mo_4	low-soluble-kidney.xlsx	6	4	Kidney	Protein	LSF
Arhgap22	D3Z1Y5|Q8BL80|Q8BL80-2|Q8BL80-3	Isoform 2 of Rho GTPase-activating protein 22 OS=Mus musculus OX=10090 GN=Arhgap22|Isoform 3 of Rho GTPase-activating protein 22 OS=Mus musculus OX=10090 GN=Arhgap22|Rho GTPase-activating protein 22 OS=Mus musculus OX=10090 GN=Arhgap22 PE=1 SV=1|Rho GTPase-activating protein 22 OS=Mus musculus OX=10090 GN=Arhgap22 PE=1 SV=2	1.47872e+07	x15mo_1	low-soluble-kidney.xlsx	15	1	Kidney	Protein	LSF
Arhgap22	D3Z1Y5|Q8BL80|Q8BL80-2|Q8BL80-3	Isoform 2 of Rho GTPase-activating protein 22 OS=Mus musculus OX=10090 GN=Arhgap22|Isoform 3 of Rho GTPase-activating protein 22 OS=Mus musculus OX=10090 GN=Arhgap22|Rho GTPase-activating protein 22 OS=Mus musculus OX=10090 GN=Arhgap22 PE=1 SV=1|Rho GTPase-activating protein 22 OS=Mus musculus OX=10090 GN=Arhgap22 PE=1 SV=2	1.39181e+07	x15mo_2	low-soluble-kidney.xlsx	15	2	Kidney	Protein	LSF
Arhgap22	D3Z1Y5|Q8BL80|Q8BL80-2|Q8BL80-3	Isoform 2 of Rho GTPase-activating protein 22 OS=Mus musculus OX=10090 GN=Arhgap22|Isoform 3 of Rho GTPase-activating protein 22 OS=Mus musculus OX=10090 GN=Arhgap22|Rho GTPase-activating protein 22 OS=Mus musculus OX=10090 GN=Arhgap22 PE=1 SV=1|Rho GTPase-activating protein 22 OS=Mus musculus OX=10090 GN=Arhgap22 PE=1 SV=2	1.16856e+07	x15mo_3	low-soluble-kidney.xlsx	15	3	Kidney	Protein	LSF
Arhgap22	D3Z1Y5|Q8BL80|Q8BL80-2|Q8BL80-3	Isoform 2 of Rho GTPase-activating protein 22 OS=Mus musculus OX=10090 GN=Arhgap22|Isoform 3 of Rho GTPase-activating protein 22 OS=Mus musculus OX=10090 GN=Arhgap22|Rho GTPase-activating protein 22 OS=Mus musculus OX=10090 GN=Arhgap22 PE=1 SV=1|Rho GTPase-activating protein 22 OS=Mus musculus OX=10090 GN=Arhgap22 PE=1 SV=2	1.44437e+07	x15mo_4	low-soluble-kidney.xlsx	15	4	Kidney	Protein	LSF
Arhgap22	D3Z1Y5|Q8BL80|Q8BL80-2|Q8BL80-3	Isoform 2 of Rho GTPase-activating protein 22 OS=Mus musculus OX=10090 GN=Arhgap22|Isoform 3 of Rho GTPase-activating protein 22 OS=Mus musculus OX=10090 GN=Arhgap22|Rho GTPase-activating protein 22 OS=Mus musculus OX=10090 GN=Arhgap22 PE=1 SV=1|Rho GTPase-activating protein 22 OS=Mus musculus OX=10090 GN=Arhgap22 PE=1 SV=2	1.32802e+07	x24mo_1	low-soluble-kidney.xlsx	24	1	Kidney	Protein	LSF
Arhgap22	D3Z1Y5|Q8BL80|Q8BL80-2|Q8BL80-3	Isoform 2 of Rho GTPase-activating protein 22 OS=Mus musculus OX=10090 GN=Arhgap22|Isoform 3 of Rho GTPase-activating protein 22 OS=Mus musculus OX=10090 GN=Arhgap22|Rho GTPase-activating protein 22 OS=Mus musculus OX=10090 GN=Arhgap22 PE=1 SV=1|Rho GTPase-activating protein 22 OS=Mus musculus OX=10090 GN=Arhgap22 PE=1 SV=2	1.24788e+07	x24mo_2	low-soluble-kidney.xlsx	24	2	Kidney	Protein	LSF
Arhgap22	D3Z1Y5|Q8BL80|Q8BL80-2|Q8BL80-3	Isoform 2 of Rho GTPase-activating protein 22 OS=Mus musculus OX=10090 GN=Arhgap22|Isoform 3 of Rho GTPase-activating protein 22 OS=Mus musculus OX=10090 GN=Arhgap22|Rho GTPase-activating protein 22 OS=Mus musculus OX=10090 GN=Arhgap22 PE=1 SV=1|Rho GTPase-activating protein 22 OS=Mus musculus OX=10090 GN=Arhgap22 PE=1 SV=2	1.20914e+07	x24mo_3	low-soluble-kidney.xlsx	24	3	Kidney	Protein	LSF
Arhgap22	D3Z1Y5|Q8BL80|Q8BL80-2|Q8BL80-3	Isoform 2 of Rho GTPase-activating protein 22 OS=Mus musculus OX=10090 GN=Arhgap22|Isoform 3 of Rho GTPase-activating protein 22 OS=Mus musculus OX=10090 GN=Arhgap22|Rho GTPase-activating protein 22 OS=Mus musculus OX=10090 GN=Arhgap22 PE=1 SV=1|Rho GTPase-activating protein 22 OS=Mus musculus OX=10090 GN=Arhgap22 PE=1 SV=2	1.4872e+07	x24mo_4	low-soluble-kidney.xlsx	24	4	Kidney	Protein	LSF
Arhgap22	D3Z1Y5|Q8BL80|Q8BL80-2|Q8BL80-3	Isoform 2 of Rho GTPase-activating protein 22 OS=Mus musculus OX=10090 GN=Arhgap22|Isoform 3 of Rho GTPase-activating protein 22 OS=Mus musculus OX=10090 GN=Arhgap22|Rho GTPase-activating protein 22 OS=Mus musculus OX=10090 GN=Arhgap22 PE=1 SV=1|Rho GTPase-activating protein 22 OS=Mus musculus OX=10090 GN=Arhgap22 PE=1 SV=2	1.68143e+07	x30mo_1	low-soluble-kidney.xlsx	30	1	Kidney	Protein	LSF
Arhgap22	D3Z1Y5|Q8BL80|Q8BL80-2|Q8BL80-3	Isoform 2 of Rho GTPase-activating protein 22 OS=Mus musculus OX=10090 GN=Arhgap22|Isoform 3 of Rho GTPase-activating protein 22 OS=Mus musculus OX=10090 GN=Arhgap22|Rho GTPase-activating protein 22 OS=Mus musculus OX=10090 GN=Arhgap22 PE=1 SV=1|Rho GTPase-activating protein 22 OS=Mus musculus OX=10090 GN=Arhgap22 PE=1 SV=2	1.56305e+07	x30mo_2	low-soluble-kidney.xlsx	30	2	Kidney	Protein	LSF
Arhgap22	D3Z1Y5|Q8BL80|Q8BL80-2|Q8BL80-3	Isoform 2 of Rho GTPase-activating protein 22 OS=Mus musculus OX=10090 GN=Arhgap22|Isoform 3 of Rho GTPase-activating protein 22 OS=Mus musculus OX=10090 GN=Arhgap22|Rho GTPase-activating protein 22 OS=Mus musculus OX=10090 GN=Arhgap22 PE=1 SV=1|Rho GTPase-activating protein 22 OS=Mus musculus OX=10090 GN=Arhgap22 PE=1 SV=2	1.60837e+07	x30mo_3	low-soluble-kidney.xlsx	30	3	Kidney	Protein	LSF
Arhgap22	D3Z1Y5|Q8BL80|Q8BL80-2|Q8BL80-3	Isoform 2 of Rho GTPase-activating protein 22 OS=Mus musculus OX=10090 GN=Arhgap22|Isoform 3 of Rho GTPase-activating protein 22 OS=Mus musculus OX=10090 GN=Arhgap22|Rho GTPase-activating protein 22 OS=Mus musculus OX=10090 GN=Arhgap22 PE=1 SV=1|Rho GTPase-activating protein 22 OS=Mus musculus OX=10090 GN=Arhgap22 PE=1 SV=2	1.4893e+07	x30mo_4	low-soluble-kidney.xlsx	30	4	Kidney	Protein	LSF
Arhgap24	D3Z5T4|G3X9N1|Q8C4V1|Q8C4V1-2|Q8C4V1-3	Isoform 2 of Rho GTPase-activating protein 24 OS=Mus musculus OX=10090 GN=Arhgap24|Isoform 3 of Rho GTPase-activating protein 24 OS=Mus musculus OX=10090 GN=Arhgap24|Rho GTPase-activating protein 24 OS=Mus musculus OX=10090 GN=Arhgap24 PE=1 SV=1|Rho GTPase-activating protein 24 OS=Mus musculus OX=10090 GN=Arhgap24 PE=1 SV=2	3.93053e+06	x6mo_1	low-soluble-kidney.xlsx	6	1	Kidney	Protein	LSF
Arhgap24	D3Z5T4|G3X9N1|Q8C4V1|Q8C4V1-2|Q8C4V1-3	Isoform 2 of Rho GTPase-activating protein 24 OS=Mus musculus OX=10090 GN=Arhgap24|Isoform 3 of Rho GTPase-activating protein 24 OS=Mus musculus OX=10090 GN=Arhgap24|Rho GTPase-activating protein 24 OS=Mus musculus OX=10090 GN=Arhgap24 PE=1 SV=1|Rho GTPase-activating protein 24 OS=Mus musculus OX=10090 GN=Arhgap24 PE=1 SV=2	3.52826e+06	x6mo_2	low-soluble-kidney.xlsx	6	2	Kidney	Protein	LSF
Arhgap24	D3Z5T4|G3X9N1|Q8C4V1|Q8C4V1-2|Q8C4V1-3	Isoform 2 of Rho GTPase-activating protein 24 OS=Mus musculus OX=10090 GN=Arhgap24|Isoform 3 of Rho GTPase-activating protein 24 OS=Mus musculus OX=10090 GN=Arhgap24|Rho GTPase-activating protein 24 OS=Mus musculus OX=10090 GN=Arhgap24 PE=1 SV=1|Rho GTPase-activating protein 24 OS=Mus musculus OX=10090 GN=Arhgap24 PE=1 SV=2	3.41289e+06	x6mo_3	low-soluble-kidney.xlsx	6	3	Kidney	Protein	LSF
Arhgap24	D3Z5T4|G3X9N1|Q8C4V1|Q8C4V1-2|Q8C4V1-3	Isoform 2 of Rho GTPase-activating protein 24 OS=Mus musculus OX=10090 GN=Arhgap24|Isoform 3 of Rho GTPase-activating protein 24 OS=Mus musculus OX=10090 GN=Arhgap24|Rho GTPase-activating protein 24 OS=Mus musculus OX=10090 GN=Arhgap24 PE=1 SV=1|Rho GTPase-activating protein 24 OS=Mus musculus OX=10090 GN=Arhgap24 PE=1 SV=2	3.19049e+06	x6mo_4	low-soluble-kidney.xlsx	6	4	Kidney	Protein	LSF
Arhgap24	D3Z5T4|G3X9N1|Q8C4V1|Q8C4V1-2|Q8C4V1-3	Isoform 2 of Rho GTPase-activating protein 24 OS=Mus musculus OX=10090 GN=Arhgap24|Isoform 3 of Rho GTPase-activating protein 24 OS=Mus musculus OX=10090 GN=Arhgap24|Rho GTPase-activating protein 24 OS=Mus musculus OX=10090 GN=Arhgap24 PE=1 SV=1|Rho GTPase-activating protein 24 OS=Mus musculus OX=10090 GN=Arhgap24 PE=1 SV=2	4.08399e+06	x15mo_1	low-soluble-kidney.xlsx	15	1	Kidney	Protein	LSF
Arhgap24	D3Z5T4|G3X9N1|Q8C4V1|Q8C4V1-2|Q8C4V1-3	Isoform 2 of Rho GTPase-activating protein 24 OS=Mus musculus OX=10090 GN=Arhgap24|Isoform 3 of Rho GTPase-activating protein 24 OS=Mus musculus OX=10090 GN=Arhgap24|Rho GTPase-activating protein 24 OS=Mus musculus OX=10090 GN=Arhgap24 PE=1 SV=1|Rho GTPase-activating protein 24 OS=Mus musculus OX=10090 GN=Arhgap24 PE=1 SV=2	3.63053e+06	x15mo_2	low-soluble-kidney.xlsx	15	2	Kidney	Protein	LSF
Arhgap24	D3Z5T4|G3X9N1|Q8C4V1|Q8C4V1-2|Q8C4V1-3	Isoform 2 of Rho GTPase-activating protein 24 OS=Mus musculus OX=10090 GN=Arhgap24|Isoform 3 of Rho GTPase-activating protein 24 OS=Mus musculus OX=10090 GN=Arhgap24|Rho GTPase-activating protein 24 OS=Mus musculus OX=10090 GN=Arhgap24 PE=1 SV=1|Rho GTPase-activating protein 24 OS=Mus musculus OX=10090 GN=Arhgap24 PE=1 SV=2	3.14269e+06	x15mo_3	low-soluble-kidney.xlsx	15	3	Kidney	Protein	LSF
Arhgap24	D3Z5T4|G3X9N1|Q8C4V1|Q8C4V1-2|Q8C4V1-3	Isoform 2 of Rho GTPase-activating protein 24 OS=Mus musculus OX=10090 GN=Arhgap24|Isoform 3 of Rho GTPase-activating protein 24 OS=Mus musculus OX=10090 GN=Arhgap24|Rho GTPase-activating protein 24 OS=Mus musculus OX=10090 GN=Arhgap24 PE=1 SV=1|Rho GTPase-activating protein 24 OS=Mus musculus OX=10090 GN=Arhgap24 PE=1 SV=2	3.41756e+06	x15mo_4	low-soluble-kidney.xlsx	15	4	Kidney	Protein	LSF
Arhgap24	D3Z5T4|G3X9N1|Q8C4V1|Q8C4V1-2|Q8C4V1-3	Isoform 2 of Rho GTPase-activating protein 24 OS=Mus musculus OX=10090 GN=Arhgap24|Isoform 3 of Rho GTPase-activating protein 24 OS=Mus musculus OX=10090 GN=Arhgap24|Rho GTPase-activating protein 24 OS=Mus musculus OX=10090 GN=Arhgap24 PE=1 SV=1|Rho GTPase-activating protein 24 OS=Mus musculus OX=10090 GN=Arhgap24 PE=1 SV=2	3.58141e+06	x24mo_1	low-soluble-kidney.xlsx	24	1	Kidney	Protein	LSF
Arhgap24	D3Z5T4|G3X9N1|Q8C4V1|Q8C4V1-2|Q8C4V1-3	Isoform 2 of Rho GTPase-activating protein 24 OS=Mus musculus OX=10090 GN=Arhgap24|Isoform 3 of Rho GTPase-activating protein 24 OS=Mus musculus OX=10090 GN=Arhgap24|Rho GTPase-activating protein 24 OS=Mus musculus OX=10090 GN=Arhgap24 PE=1 SV=1|Rho GTPase-activating protein 24 OS=Mus musculus OX=10090 GN=Arhgap24 PE=1 SV=2	3.22977e+06	x24mo_2	low-soluble-kidney.xlsx	24	2	Kidney	Protein	LSF
Arhgap24	D3Z5T4|G3X9N1|Q8C4V1|Q8C4V1-2|Q8C4V1-3	Isoform 2 of Rho GTPase-activating protein 24 OS=Mus musculus OX=10090 GN=Arhgap24|Isoform 3 of Rho GTPase-activating protein 24 OS=Mus musculus OX=10090 GN=Arhgap24|Rho GTPase-activating protein 24 OS=Mus musculus OX=10090 GN=Arhgap24 PE=1 SV=1|Rho GTPase-activating protein 24 OS=Mus musculus OX=10090 GN=Arhgap24 PE=1 SV=2	3.46278e+06	x24mo_3	low-soluble-kidney.xlsx	24	3	Kidney	Protein	LSF
Arhgap24	D3Z5T4|G3X9N1|Q8C4V1|Q8C4V1-2|Q8C4V1-3	Isoform 2 of Rho GTPase-activating protein 24 OS=Mus musculus OX=10090 GN=Arhgap24|Isoform 3 of Rho GTPase-activating protein 24 OS=Mus musculus OX=10090 GN=Arhgap24|Rho GTPase-activating protein 24 OS=Mus musculus OX=10090 GN=Arhgap24 PE=1 SV=1|Rho GTPase-activating protein 24 OS=Mus musculus OX=10090 GN=Arhgap24 PE=1 SV=2	3.11802e+06	x24mo_4	low-soluble-kidney.xlsx	24	4	Kidney	Protein	LSF
Arhgap24	D3Z5T4|G3X9N1|Q8C4V1|Q8C4V1-2|Q8C4V1-3	Isoform 2 of Rho GTPase-activating protein 24 OS=Mus musculus OX=10090 GN=Arhgap24|Isoform 3 of Rho GTPase-activating protein 24 OS=Mus musculus OX=10090 GN=Arhgap24|Rho GTPase-activating protein 24 OS=Mus musculus OX=10090 GN=Arhgap24 PE=1 SV=1|Rho GTPase-activating protein 24 OS=Mus musculus OX=10090 GN=Arhgap24 PE=1 SV=2	3.36523e+06	x30mo_1	low-soluble-kidney.xlsx	30	1	Kidney	Protein	LSF
Arhgap24	D3Z5T4|G3X9N1|Q8C4V1|Q8C4V1-2|Q8C4V1-3	Isoform 2 of Rho GTPase-activating protein 24 OS=Mus musculus OX=10090 GN=Arhgap24|Isoform 3 of Rho GTPase-activating protein 24 OS=Mus musculus OX=10090 GN=Arhgap24|Rho GTPase-activating protein 24 OS=Mus musculus OX=10090 GN=Arhgap24 PE=1 SV=1|Rho GTPase-activating protein 24 OS=Mus musculus OX=10090 GN=Arhgap24 PE=1 SV=2	3.42768e+06	x30mo_2	low-soluble-kidney.xlsx	30	2	Kidney	Protein	LSF
Arhgap24	D3Z5T4|G3X9N1|Q8C4V1|Q8C4V1-2|Q8C4V1-3	Isoform 2 of Rho GTPase-activating protein 24 OS=Mus musculus OX=10090 GN=Arhgap24|Isoform 3 of Rho GTPase-activating protein 24 OS=Mus musculus OX=10090 GN=Arhgap24|Rho GTPase-activating protein 24 OS=Mus musculus OX=10090 GN=Arhgap24 PE=1 SV=1|Rho GTPase-activating protein 24 OS=Mus musculus OX=10090 GN=Arhgap24 PE=1 SV=2	3.21484e+06	x30mo_3	low-soluble-kidney.xlsx	30	3	Kidney	Protein	LSF
Arhgap24	D3Z5T4|G3X9N1|Q8C4V1|Q8C4V1-2|Q8C4V1-3	Isoform 2 of Rho GTPase-activating protein 24 OS=Mus musculus OX=10090 GN=Arhgap24|Isoform 3 of Rho GTPase-activating protein 24 OS=Mus musculus OX=10090 GN=Arhgap24|Rho GTPase-activating protein 24 OS=Mus musculus OX=10090 GN=Arhgap24 PE=1 SV=1|Rho GTPase-activating protein 24 OS=Mus musculus OX=10090 GN=Arhgap24 PE=1 SV=2	3.19702e+06	x30mo_4	low-soluble-kidney.xlsx	30	4	Kidney	Protein	LSF
Arhgap27	A2AB59|A2AB59-2	Isoform 2 of Rho GTPase-activating protein 27 OS=Mus musculus OX=10090 GN=Arhgap27|Rho GTPase-activating protein 27 OS=Mus musculus OX=10090 GN=Arhgap27 PE=1 SV=1	1.20495e+07	x6mo_1	low-soluble-kidney.xlsx	6	1	Kidney	Protein	LSF
Arhgap27	A2AB59|A2AB59-2	Isoform 2 of Rho GTPase-activating protein 27 OS=Mus musculus OX=10090 GN=Arhgap27|Rho GTPase-activating protein 27 OS=Mus musculus OX=10090 GN=Arhgap27 PE=1 SV=1	1.13902e+07	x6mo_2	low-soluble-kidney.xlsx	6	2	Kidney	Protein	LSF
Arhgap27	A2AB59|A2AB59-2	Isoform 2 of Rho GTPase-activating protein 27 OS=Mus musculus OX=10090 GN=Arhgap27|Rho GTPase-activating protein 27 OS=Mus musculus OX=10090 GN=Arhgap27 PE=1 SV=1	1.21415e+07	x6mo_3	low-soluble-kidney.xlsx	6	3	Kidney	Protein	LSF
Arhgap27	A2AB59|A2AB59-2	Isoform 2 of Rho GTPase-activating protein 27 OS=Mus musculus OX=10090 GN=Arhgap27|Rho GTPase-activating protein 27 OS=Mus musculus OX=10090 GN=Arhgap27 PE=1 SV=1	1.18479e+07	x6mo_4	low-soluble-kidney.xlsx	6	4	Kidney	Protein	LSF
Arhgap27	A2AB59|A2AB59-2	Isoform 2 of Rho GTPase-activating protein 27 OS=Mus musculus OX=10090 GN=Arhgap27|Rho GTPase-activating protein 27 OS=Mus musculus OX=10090 GN=Arhgap27 PE=1 SV=1	1.40599e+07	x15mo_1	low-soluble-kidney.xlsx	15	1	Kidney	Protein	LSF
Arhgap27	A2AB59|A2AB59-2	Isoform 2 of Rho GTPase-activating protein 27 OS=Mus musculus OX=10090 GN=Arhgap27|Rho GTPase-activating protein 27 OS=Mus musculus OX=10090 GN=Arhgap27 PE=1 SV=1	1.29559e+07	x15mo_2	low-soluble-kidney.xlsx	15	2	Kidney	Protein	LSF
Arhgap27	A2AB59|A2AB59-2	Isoform 2 of Rho GTPase-activating protein 27 OS=Mus musculus OX=10090 GN=Arhgap27|Rho GTPase-activating protein 27 OS=Mus musculus OX=10090 GN=Arhgap27 PE=1 SV=1	1.59117e+07	x15mo_3	low-soluble-kidney.xlsx	15	3	Kidney	Protein	LSF
Arhgap27	A2AB59|A2AB59-2	Isoform 2 of Rho GTPase-activating protein 27 OS=Mus musculus OX=10090 GN=Arhgap27|Rho GTPase-activating protein 27 OS=Mus musculus OX=10090 GN=Arhgap27 PE=1 SV=1	1.31163e+07	x15mo_4	low-soluble-kidney.xlsx	15	4	Kidney	Protein	LSF
Arhgap27	A2AB59|A2AB59-2	Isoform 2 of Rho GTPase-activating protein 27 OS=Mus musculus OX=10090 GN=Arhgap27|Rho GTPase-activating protein 27 OS=Mus musculus OX=10090 GN=Arhgap27 PE=1 SV=1	1.27509e+07	x24mo_1	low-soluble-kidney.xlsx	24	1	Kidney	Protein	LSF
Arhgap27	A2AB59|A2AB59-2	Isoform 2 of Rho GTPase-activating protein 27 OS=Mus musculus OX=10090 GN=Arhgap27|Rho GTPase-activating protein 27 OS=Mus musculus OX=10090 GN=Arhgap27 PE=1 SV=1	1.71775e+07	x24mo_2	low-soluble-kidney.xlsx	24	2	Kidney	Protein	LSF
Arhgap27	A2AB59|A2AB59-2	Isoform 2 of Rho GTPase-activating protein 27 OS=Mus musculus OX=10090 GN=Arhgap27|Rho GTPase-activating protein 27 OS=Mus musculus OX=10090 GN=Arhgap27 PE=1 SV=1	1.66666e+07	x24mo_3	low-soluble-kidney.xlsx	24	3	Kidney	Protein	LSF
Arhgap27	A2AB59|A2AB59-2	Isoform 2 of Rho GTPase-activating protein 27 OS=Mus musculus OX=10090 GN=Arhgap27|Rho GTPase-activating protein 27 OS=Mus musculus OX=10090 GN=Arhgap27 PE=1 SV=1	1.45672e+07	x24mo_4	low-soluble-kidney.xlsx	24	4	Kidney	Protein	LSF
Arhgap27	A2AB59|A2AB59-2	Isoform 2 of Rho GTPase-activating protein 27 OS=Mus musculus OX=10090 GN=Arhgap27|Rho GTPase-activating protein 27 OS=Mus musculus OX=10090 GN=Arhgap27 PE=1 SV=1	1.37102e+07	x30mo_1	low-soluble-kidney.xlsx	30	1	Kidney	Protein	LSF
Arhgap27	A2AB59|A2AB59-2	Isoform 2 of Rho GTPase-activating protein 27 OS=Mus musculus OX=10090 GN=Arhgap27|Rho GTPase-activating protein 27 OS=Mus musculus OX=10090 GN=Arhgap27 PE=1 SV=1	1.38913e+07	x30mo_2	low-soluble-kidney.xlsx	30	2	Kidney	Protein	LSF
Arhgap27	A2AB59|A2AB59-2	Isoform 2 of Rho GTPase-activating protein 27 OS=Mus musculus OX=10090 GN=Arhgap27|Rho GTPase-activating protein 27 OS=Mus musculus OX=10090 GN=Arhgap27 PE=1 SV=1	1.16443e+07	x30mo_3	low-soluble-kidney.xlsx	30	3	Kidney	Protein	LSF
Arhgap27	A2AB59|A2AB59-2	Isoform 2 of Rho GTPase-activating protein 27 OS=Mus musculus OX=10090 GN=Arhgap27|Rho GTPase-activating protein 27 OS=Mus musculus OX=10090 GN=Arhgap27 PE=1 SV=1	1.3781e+07	x30mo_4	low-soluble-kidney.xlsx	30	4	Kidney	Protein	LSF
Arhgap5	E9PYT0|P97393	Rho GTPase-activating protein 5 OS=Mus musculus OX=10090 GN=Arhgap5 PE=1 SV=1|Rho GTPase-activating protein 5 OS=Mus musculus OX=10090 GN=Arhgap5 PE=1 SV=2	2.36639e+07	x6mo_1	low-soluble-kidney.xlsx	6	1	Kidney	Protein	LSF
Arhgap5	E9PYT0|P97393	Rho GTPase-activating protein 5 OS=Mus musculus OX=10090 GN=Arhgap5 PE=1 SV=1|Rho GTPase-activating protein 5 OS=Mus musculus OX=10090 GN=Arhgap5 PE=1 SV=2	2.47386e+07	x6mo_2	low-soluble-kidney.xlsx	6	2	Kidney	Protein	LSF
Arhgap5	E9PYT0|P97393	Rho GTPase-activating protein 5 OS=Mus musculus OX=10090 GN=Arhgap5 PE=1 SV=1|Rho GTPase-activating protein 5 OS=Mus musculus OX=10090 GN=Arhgap5 PE=1 SV=2	2.98809e+07	x6mo_3	low-soluble-kidney.xlsx	6	3	Kidney	Protein	LSF
Arhgap5	E9PYT0|P97393	Rho GTPase-activating protein 5 OS=Mus musculus OX=10090 GN=Arhgap5 PE=1 SV=1|Rho GTPase-activating protein 5 OS=Mus musculus OX=10090 GN=Arhgap5 PE=1 SV=2	2.62947e+07	x6mo_4	low-soluble-kidney.xlsx	6	4	Kidney	Protein	LSF
Arhgap5	E9PYT0|P97393	Rho GTPase-activating protein 5 OS=Mus musculus OX=10090 GN=Arhgap5 PE=1 SV=1|Rho GTPase-activating protein 5 OS=Mus musculus OX=10090 GN=Arhgap5 PE=1 SV=2	2.42565e+07	x15mo_1	low-soluble-kidney.xlsx	15	1	Kidney	Protein	LSF
Arhgap5	E9PYT0|P97393	Rho GTPase-activating protein 5 OS=Mus musculus OX=10090 GN=Arhgap5 PE=1 SV=1|Rho GTPase-activating protein 5 OS=Mus musculus OX=10090 GN=Arhgap5 PE=1 SV=2	2.5597e+07	x15mo_2	low-soluble-kidney.xlsx	15	2	Kidney	Protein	LSF
Arhgap5	E9PYT0|P97393	Rho GTPase-activating protein 5 OS=Mus musculus OX=10090 GN=Arhgap5 PE=1 SV=1|Rho GTPase-activating protein 5 OS=Mus musculus OX=10090 GN=Arhgap5 PE=1 SV=2	2.67737e+07	x15mo_3	low-soluble-kidney.xlsx	15	3	Kidney	Protein	LSF
Arhgap5	E9PYT0|P97393	Rho GTPase-activating protein 5 OS=Mus musculus OX=10090 GN=Arhgap5 PE=1 SV=1|Rho GTPase-activating protein 5 OS=Mus musculus OX=10090 GN=Arhgap5 PE=1 SV=2	2.57061e+07	x15mo_4	low-soluble-kidney.xlsx	15	4	Kidney	Protein	LSF
Arhgap5	E9PYT0|P97393	Rho GTPase-activating protein 5 OS=Mus musculus OX=10090 GN=Arhgap5 PE=1 SV=1|Rho GTPase-activating protein 5 OS=Mus musculus OX=10090 GN=Arhgap5 PE=1 SV=2	2.39705e+07	x24mo_1	low-soluble-kidney.xlsx	24	1	Kidney	Protein	LSF
Arhgap5	E9PYT0|P97393	Rho GTPase-activating protein 5 OS=Mus musculus OX=10090 GN=Arhgap5 PE=1 SV=1|Rho GTPase-activating protein 5 OS=Mus musculus OX=10090 GN=Arhgap5 PE=1 SV=2	2.22805e+07	x24mo_2	low-soluble-kidney.xlsx	24	2	Kidney	Protein	LSF
Arhgap5	E9PYT0|P97393	Rho GTPase-activating protein 5 OS=Mus musculus OX=10090 GN=Arhgap5 PE=1 SV=1|Rho GTPase-activating protein 5 OS=Mus musculus OX=10090 GN=Arhgap5 PE=1 SV=2	2.5274e+07	x24mo_3	low-soluble-kidney.xlsx	24	3	Kidney	Protein	LSF
Arhgap5	E9PYT0|P97393	Rho GTPase-activating protein 5 OS=Mus musculus OX=10090 GN=Arhgap5 PE=1 SV=1|Rho GTPase-activating protein 5 OS=Mus musculus OX=10090 GN=Arhgap5 PE=1 SV=2	2.47984e+07	x24mo_4	low-soluble-kidney.xlsx	24	4	Kidney	Protein	LSF
Arhgap5	E9PYT0|P97393	Rho GTPase-activating protein 5 OS=Mus musculus OX=10090 GN=Arhgap5 PE=1 SV=1|Rho GTPase-activating protein 5 OS=Mus musculus OX=10090 GN=Arhgap5 PE=1 SV=2	2.6357e+07	x30mo_1	low-soluble-kidney.xlsx	30	1	Kidney	Protein	LSF
Arhgap5	E9PYT0|P97393	Rho GTPase-activating protein 5 OS=Mus musculus OX=10090 GN=Arhgap5 PE=1 SV=1|Rho GTPase-activating protein 5 OS=Mus musculus OX=10090 GN=Arhgap5 PE=1 SV=2	2.50102e+07	x30mo_2	low-soluble-kidney.xlsx	30	2	Kidney	Protein	LSF
Arhgap5	E9PYT0|P97393	Rho GTPase-activating protein 5 OS=Mus musculus OX=10090 GN=Arhgap5 PE=1 SV=1|Rho GTPase-activating protein 5 OS=Mus musculus OX=10090 GN=Arhgap5 PE=1 SV=2	2.91863e+07	x30mo_3	low-soluble-kidney.xlsx	30	3	Kidney	Protein	LSF
Arhgap5	E9PYT0|P97393	Rho GTPase-activating protein 5 OS=Mus musculus OX=10090 GN=Arhgap5 PE=1 SV=1|Rho GTPase-activating protein 5 OS=Mus musculus OX=10090 GN=Arhgap5 PE=1 SV=2	2.76772e+07	x30mo_4	low-soluble-kidney.xlsx	30	4	Kidney	Protein	LSF
Arhgdia	Q99PT1	Rho GDP-dissociation inhibitor 1 OS=Mus musculus OX=10090 GN=Arhgdia PE=1 SV=3	5.15875e+07	x6mo_1	low-soluble-kidney.xlsx	6	1	Kidney	Protein	LSF
Arhgdia	Q99PT1	Rho GDP-dissociation inhibitor 1 OS=Mus musculus OX=10090 GN=Arhgdia PE=1 SV=3	5.20587e+07	x6mo_2	low-soluble-kidney.xlsx	6	2	Kidney	Protein	LSF
Arhgdia	Q99PT1	Rho GDP-dissociation inhibitor 1 OS=Mus musculus OX=10090 GN=Arhgdia PE=1 SV=3	4.1414e+07	x6mo_3	low-soluble-kidney.xlsx	6	3	Kidney	Protein	LSF
Arhgdia	Q99PT1	Rho GDP-dissociation inhibitor 1 OS=Mus musculus OX=10090 GN=Arhgdia PE=1 SV=3	4.68718e+07	x6mo_4	low-soluble-kidney.xlsx	6	4	Kidney	Protein	LSF
Arhgdia	Q99PT1	Rho GDP-dissociation inhibitor 1 OS=Mus musculus OX=10090 GN=Arhgdia PE=1 SV=3	5.12751e+07	x15mo_1	low-soluble-kidney.xlsx	15	1	Kidney	Protein	LSF
Arhgdia	Q99PT1	Rho GDP-dissociation inhibitor 1 OS=Mus musculus OX=10090 GN=Arhgdia PE=1 SV=3	4.59605e+07	x15mo_2	low-soluble-kidney.xlsx	15	2	Kidney	Protein	LSF
Arhgdia	Q99PT1	Rho GDP-dissociation inhibitor 1 OS=Mus musculus OX=10090 GN=Arhgdia PE=1 SV=3	4.64795e+07	x15mo_3	low-soluble-kidney.xlsx	15	3	Kidney	Protein	LSF
Arhgdia	Q99PT1	Rho GDP-dissociation inhibitor 1 OS=Mus musculus OX=10090 GN=Arhgdia PE=1 SV=3	4.43792e+07	x15mo_4	low-soluble-kidney.xlsx	15	4	Kidney	Protein	LSF
Arhgdia	Q99PT1	Rho GDP-dissociation inhibitor 1 OS=Mus musculus OX=10090 GN=Arhgdia PE=1 SV=3	4.96165e+07	x24mo_1	low-soluble-kidney.xlsx	24	1	Kidney	Protein	LSF
Arhgdia	Q99PT1	Rho GDP-dissociation inhibitor 1 OS=Mus musculus OX=10090 GN=Arhgdia PE=1 SV=3	4.78095e+07	x24mo_2	low-soluble-kidney.xlsx	24	2	Kidney	Protein	LSF
Arhgdia	Q99PT1	Rho GDP-dissociation inhibitor 1 OS=Mus musculus OX=10090 GN=Arhgdia PE=1 SV=3	4.64984e+07	x24mo_3	low-soluble-kidney.xlsx	24	3	Kidney	Protein	LSF
Arhgdia	Q99PT1	Rho GDP-dissociation inhibitor 1 OS=Mus musculus OX=10090 GN=Arhgdia PE=1 SV=3	4.90489e+07	x24mo_4	low-soluble-kidney.xlsx	24	4	Kidney	Protein	LSF
Arhgdia	Q99PT1	Rho GDP-dissociation inhibitor 1 OS=Mus musculus OX=10090 GN=Arhgdia PE=1 SV=3	4.85121e+07	x30mo_1	low-soluble-kidney.xlsx	30	1	Kidney	Protein	LSF
Arhgdia	Q99PT1	Rho GDP-dissociation inhibitor 1 OS=Mus musculus OX=10090 GN=Arhgdia PE=1 SV=3	4.84506e+07	x30mo_2	low-soluble-kidney.xlsx	30	2	Kidney	Protein	LSF
Arhgdia	Q99PT1	Rho GDP-dissociation inhibitor 1 OS=Mus musculus OX=10090 GN=Arhgdia PE=1 SV=3	5.19495e+07	x30mo_3	low-soluble-kidney.xlsx	30	3	Kidney	Protein	LSF
Arhgdia	Q99PT1	Rho GDP-dissociation inhibitor 1 OS=Mus musculus OX=10090 GN=Arhgdia PE=1 SV=3	5.06289e+07	x30mo_4	low-soluble-kidney.xlsx	30	4	Kidney	Protein	LSF
Arhgdib	Q61599	Rho GDP-dissociation inhibitor 2 OS=Mus musculus OX=10090 GN=Arhgdib PE=1 SV=3	1.71339e+07	x6mo_1	low-soluble-kidney.xlsx	6	1	Kidney	Protein	LSF
Arhgdib	Q61599	Rho GDP-dissociation inhibitor 2 OS=Mus musculus OX=10090 GN=Arhgdib PE=1 SV=3	1.85994e+07	x6mo_2	low-soluble-kidney.xlsx	6	2	Kidney	Protein	LSF
Arhgdib	Q61599	Rho GDP-dissociation inhibitor 2 OS=Mus musculus OX=10090 GN=Arhgdib PE=1 SV=3	1.24401e+07	x6mo_3	low-soluble-kidney.xlsx	6	3	Kidney	Protein	LSF
Arhgdib	Q61599	Rho GDP-dissociation inhibitor 2 OS=Mus musculus OX=10090 GN=Arhgdib PE=1 SV=3	1.66441e+07	x6mo_4	low-soluble-kidney.xlsx	6	4	Kidney	Protein	LSF
Arhgdib	Q61599	Rho GDP-dissociation inhibitor 2 OS=Mus musculus OX=10090 GN=Arhgdib PE=1 SV=3	1.78707e+07	x15mo_1	low-soluble-kidney.xlsx	15	1	Kidney	Protein	LSF
Arhgdib	Q61599	Rho GDP-dissociation inhibitor 2 OS=Mus musculus OX=10090 GN=Arhgdib PE=1 SV=3	1.49897e+07	x15mo_2	low-soluble-kidney.xlsx	15	2	Kidney	Protein	LSF
Arhgdib	Q61599	Rho GDP-dissociation inhibitor 2 OS=Mus musculus OX=10090 GN=Arhgdib PE=1 SV=3	1.79166e+07	x15mo_3	low-soluble-kidney.xlsx	15	3	Kidney	Protein	LSF
Arhgdib	Q61599	Rho GDP-dissociation inhibitor 2 OS=Mus musculus OX=10090 GN=Arhgdib PE=1 SV=3	1.40699e+07	x15mo_4	low-soluble-kidney.xlsx	15	4	Kidney	Protein	LSF
Arhgdib	Q61599	Rho GDP-dissociation inhibitor 2 OS=Mus musculus OX=10090 GN=Arhgdib PE=1 SV=3	1.54301e+07	x24mo_1	low-soluble-kidney.xlsx	24	1	Kidney	Protein	LSF
Arhgdib	Q61599	Rho GDP-dissociation inhibitor 2 OS=Mus musculus OX=10090 GN=Arhgdib PE=1 SV=3	1.9997e+07	x24mo_2	low-soluble-kidney.xlsx	24	2	Kidney	Protein	LSF
Arhgdib	Q61599	Rho GDP-dissociation inhibitor 2 OS=Mus musculus OX=10090 GN=Arhgdib PE=1 SV=3	2.23916e+07	x24mo_3	low-soluble-kidney.xlsx	24	3	Kidney	Protein	LSF
Arhgdib	Q61599	Rho GDP-dissociation inhibitor 2 OS=Mus musculus OX=10090 GN=Arhgdib PE=1 SV=3	2.20429e+07	x24mo_4	low-soluble-kidney.xlsx	24	4	Kidney	Protein	LSF
Arhgdib	Q61599	Rho GDP-dissociation inhibitor 2 OS=Mus musculus OX=10090 GN=Arhgdib PE=1 SV=3	2.05409e+07	x30mo_1	low-soluble-kidney.xlsx	30	1	Kidney	Protein	LSF
Arhgdib	Q61599	Rho GDP-dissociation inhibitor 2 OS=Mus musculus OX=10090 GN=Arhgdib PE=1 SV=3	1.83992e+07	x30mo_2	low-soluble-kidney.xlsx	30	2	Kidney	Protein	LSF
Arhgdib	Q61599	Rho GDP-dissociation inhibitor 2 OS=Mus musculus OX=10090 GN=Arhgdib PE=1 SV=3	1.776e+07	x30mo_3	low-soluble-kidney.xlsx	30	3	Kidney	Protein	LSF
Arhgdib	Q61599	Rho GDP-dissociation inhibitor 2 OS=Mus musculus OX=10090 GN=Arhgdib PE=1 SV=3	3.30953e+07	x30mo_4	low-soluble-kidney.xlsx	30	4	Kidney	Protein	LSF
Arhgef1	E9PUF7|Q61210|Q61210-2|Q61210-3|Q61210-4|Q61210-5	Isoform 2 of Rho guanine nucleotide exchange factor 1 OS=Mus musculus OX=10090 GN=Arhgef1|Isoform 3 of Rho guanine nucleotide exchange factor 1 OS=Mus musculus OX=10090 GN=Arhgef1|Isoform 4 of Rho guanine nucleotide exchange factor 1 OS=Mus musculus OX=10090 GN=Arhgef1|Isoform 5 of Rho guanine nucleotide exchange factor 1 OS=Mus musculus OX=10090 GN=Arhgef1|Rho guanine nucleotide exchange factor 1 OS=Mus musculus OX=10090 GN=Arhgef1 PE=1 SV=1|Rho guanine nucleotide exchange factor 1 OS=Mus musculus OX=10090 GN=Arhgef1 PE=1 SV=2	1.21936e+07	x6mo_1	low-soluble-kidney.xlsx	6	1	Kidney	Protein	LSF
Arhgef1	E9PUF7|Q61210|Q61210-2|Q61210-3|Q61210-4|Q61210-5	Isoform 2 of Rho guanine nucleotide exchange factor 1 OS=Mus musculus OX=10090 GN=Arhgef1|Isoform 3 of Rho guanine nucleotide exchange factor 1 OS=Mus musculus OX=10090 GN=Arhgef1|Isoform 4 of Rho guanine nucleotide exchange factor 1 OS=Mus musculus OX=10090 GN=Arhgef1|Isoform 5 of Rho guanine nucleotide exchange factor 1 OS=Mus musculus OX=10090 GN=Arhgef1|Rho guanine nucleotide exchange factor 1 OS=Mus musculus OX=10090 GN=Arhgef1 PE=1 SV=1|Rho guanine nucleotide exchange factor 1 OS=Mus musculus OX=10090 GN=Arhgef1 PE=1 SV=2	1.19418e+07	x6mo_2	low-soluble-kidney.xlsx	6	2	Kidney	Protein	LSF
Arhgef1	E9PUF7|Q61210|Q61210-2|Q61210-3|Q61210-4|Q61210-5	Isoform 2 of Rho guanine nucleotide exchange factor 1 OS=Mus musculus OX=10090 GN=Arhgef1|Isoform 3 of Rho guanine nucleotide exchange factor 1 OS=Mus musculus OX=10090 GN=Arhgef1|Isoform 4 of Rho guanine nucleotide exchange factor 1 OS=Mus musculus OX=10090 GN=Arhgef1|Isoform 5 of Rho guanine nucleotide exchange factor 1 OS=Mus musculus OX=10090 GN=Arhgef1|Rho guanine nucleotide exchange factor 1 OS=Mus musculus OX=10090 GN=Arhgef1 PE=1 SV=1|Rho guanine nucleotide exchange factor 1 OS=Mus musculus OX=10090 GN=Arhgef1 PE=1 SV=2	1.42168e+07	x6mo_3	low-soluble-kidney.xlsx	6	3	Kidney	Protein	LSF
Arhgef1	E9PUF7|Q61210|Q61210-2|Q61210-3|Q61210-4|Q61210-5	Isoform 2 of Rho guanine nucleotide exchange factor 1 OS=Mus musculus OX=10090 GN=Arhgef1|Isoform 3 of Rho guanine nucleotide exchange factor 1 OS=Mus musculus OX=10090 GN=Arhgef1|Isoform 4 of Rho guanine nucleotide exchange factor 1 OS=Mus musculus OX=10090 GN=Arhgef1|Isoform 5 of Rho guanine nucleotide exchange factor 1 OS=Mus musculus OX=10090 GN=Arhgef1|Rho guanine nucleotide exchange factor 1 OS=Mus musculus OX=10090 GN=Arhgef1 PE=1 SV=1|Rho guanine nucleotide exchange factor 1 OS=Mus musculus OX=10090 GN=Arhgef1 PE=1 SV=2	1.37242e+07	x6mo_4	low-soluble-kidney.xlsx	6	4	Kidney	Protein	LSF
Arhgef1	E9PUF7|Q61210|Q61210-2|Q61210-3|Q61210-4|Q61210-5	Isoform 2 of Rho guanine nucleotide exchange factor 1 OS=Mus musculus OX=10090 GN=Arhgef1|Isoform 3 of Rho guanine nucleotide exchange factor 1 OS=Mus musculus OX=10090 GN=Arhgef1|Isoform 4 of Rho guanine nucleotide exchange factor 1 OS=Mus musculus OX=10090 GN=Arhgef1|Isoform 5 of Rho guanine nucleotide exchange factor 1 OS=Mus musculus OX=10090 GN=Arhgef1|Rho guanine nucleotide exchange factor 1 OS=Mus musculus OX=10090 GN=Arhgef1 PE=1 SV=1|Rho guanine nucleotide exchange factor 1 OS=Mus musculus OX=10090 GN=Arhgef1 PE=1 SV=2	1.36595e+07	x15mo_1	low-soluble-kidney.xlsx	15	1	Kidney	Protein	LSF
Arhgef1	E9PUF7|Q61210|Q61210-2|Q61210-3|Q61210-4|Q61210-5	Isoform 2 of Rho guanine nucleotide exchange factor 1 OS=Mus musculus OX=10090 GN=Arhgef1|Isoform 3 of Rho guanine nucleotide exchange factor 1 OS=Mus musculus OX=10090 GN=Arhgef1|Isoform 4 of Rho guanine nucleotide exchange factor 1 OS=Mus musculus OX=10090 GN=Arhgef1|Isoform 5 of Rho guanine nucleotide exchange factor 1 OS=Mus musculus OX=10090 GN=Arhgef1|Rho guanine nucleotide exchange factor 1 OS=Mus musculus OX=10090 GN=Arhgef1 PE=1 SV=1|Rho guanine nucleotide exchange factor 1 OS=Mus musculus OX=10090 GN=Arhgef1 PE=1 SV=2	1.49986e+07	x15mo_2	low-soluble-kidney.xlsx	15	2	Kidney	Protein	LSF
Arhgef1	E9PUF7|Q61210|Q61210-2|Q61210-3|Q61210-4|Q61210-5	Isoform 2 of Rho guanine nucleotide exchange factor 1 OS=Mus musculus OX=10090 GN=Arhgef1|Isoform 3 of Rho guanine nucleotide exchange factor 1 OS=Mus musculus OX=10090 GN=Arhgef1|Isoform 4 of Rho guanine nucleotide exchange factor 1 OS=Mus musculus OX=10090 GN=Arhgef1|Isoform 5 of Rho guanine nucleotide exchange factor 1 OS=Mus musculus OX=10090 GN=Arhgef1|Rho guanine nucleotide exchange factor 1 OS=Mus musculus OX=10090 GN=Arhgef1 PE=1 SV=1|Rho guanine nucleotide exchange factor 1 OS=Mus musculus OX=10090 GN=Arhgef1 PE=1 SV=2	1.53078e+07	x15mo_3	low-soluble-kidney.xlsx	15	3	Kidney	Protein	LSF
Arhgef1	E9PUF7|Q61210|Q61210-2|Q61210-3|Q61210-4|Q61210-5	Isoform 2 of Rho guanine nucleotide exchange factor 1 OS=Mus musculus OX=10090 GN=Arhgef1|Isoform 3 of Rho guanine nucleotide exchange factor 1 OS=Mus musculus OX=10090 GN=Arhgef1|Isoform 4 of Rho guanine nucleotide exchange factor 1 OS=Mus musculus OX=10090 GN=Arhgef1|Isoform 5 of Rho guanine nucleotide exchange factor 1 OS=Mus musculus OX=10090 GN=Arhgef1|Rho guanine nucleotide exchange factor 1 OS=Mus musculus OX=10090 GN=Arhgef1 PE=1 SV=1|Rho guanine nucleotide exchange factor 1 OS=Mus musculus OX=10090 GN=Arhgef1 PE=1 SV=2	1.43242e+07	x15mo_4	low-soluble-kidney.xlsx	15	4	Kidney	Protein	LSF
Arhgef1	E9PUF7|Q61210|Q61210-2|Q61210-3|Q61210-4|Q61210-5	Isoform 2 of Rho guanine nucleotide exchange factor 1 OS=Mus musculus OX=10090 GN=Arhgef1|Isoform 3 of Rho guanine nucleotide exchange factor 1 OS=Mus musculus OX=10090 GN=Arhgef1|Isoform 4 of Rho guanine nucleotide exchange factor 1 OS=Mus musculus OX=10090 GN=Arhgef1|Isoform 5 of Rho guanine nucleotide exchange factor 1 OS=Mus musculus OX=10090 GN=Arhgef1|Rho guanine nucleotide exchange factor 1 OS=Mus musculus OX=10090 GN=Arhgef1 PE=1 SV=1|Rho guanine nucleotide exchange factor 1 OS=Mus musculus OX=10090 GN=Arhgef1 PE=1 SV=2	1.55591e+07	x24mo_1	low-soluble-kidney.xlsx	24	1	Kidney	Protein	LSF
Arhgef1	E9PUF7|Q61210|Q61210-2|Q61210-3|Q61210-4|Q61210-5	Isoform 2 of Rho guanine nucleotide exchange factor 1 OS=Mus musculus OX=10090 GN=Arhgef1|Isoform 3 of Rho guanine nucleotide exchange factor 1 OS=Mus musculus OX=10090 GN=Arhgef1|Isoform 4 of Rho guanine nucleotide exchange factor 1 OS=Mus musculus OX=10090 GN=Arhgef1|Isoform 5 of Rho guanine nucleotide exchange factor 1 OS=Mus musculus OX=10090 GN=Arhgef1|Rho guanine nucleotide exchange factor 1 OS=Mus musculus OX=10090 GN=Arhgef1 PE=1 SV=1|Rho guanine nucleotide exchange factor 1 OS=Mus musculus OX=10090 GN=Arhgef1 PE=1 SV=2	1.65933e+07	x24mo_2	low-soluble-kidney.xlsx	24	2	Kidney	Protein	LSF
Arhgef1	E9PUF7|Q61210|Q61210-2|Q61210-3|Q61210-4|Q61210-5	Isoform 2 of Rho guanine nucleotide exchange factor 1 OS=Mus musculus OX=10090 GN=Arhgef1|Isoform 3 of Rho guanine nucleotide exchange factor 1 OS=Mus musculus OX=10090 GN=Arhgef1|Isoform 4 of Rho guanine nucleotide exchange factor 1 OS=Mus musculus OX=10090 GN=Arhgef1|Isoform 5 of Rho guanine nucleotide exchange factor 1 OS=Mus musculus OX=10090 GN=Arhgef1|Rho guanine nucleotide exchange factor 1 OS=Mus musculus OX=10090 GN=Arhgef1 PE=1 SV=1|Rho guanine nucleotide exchange factor 1 OS=Mus musculus OX=10090 GN=Arhgef1 PE=1 SV=2	1.58678e+07	x24mo_3	low-soluble-kidney.xlsx	24	3	Kidney	Protein	LSF
Arhgef1	E9PUF7|Q61210|Q61210-2|Q61210-3|Q61210-4|Q61210-5	Isoform 2 of Rho guanine nucleotide exchange factor 1 OS=Mus musculus OX=10090 GN=Arhgef1|Isoform 3 of Rho guanine nucleotide exchange factor 1 OS=Mus musculus OX=10090 GN=Arhgef1|Isoform 4 of Rho guanine nucleotide exchange factor 1 OS=Mus musculus OX=10090 GN=Arhgef1|Isoform 5 of Rho guanine nucleotide exchange factor 1 OS=Mus musculus OX=10090 GN=Arhgef1|Rho guanine nucleotide exchange factor 1 OS=Mus musculus OX=10090 GN=Arhgef1 PE=1 SV=1|Rho guanine nucleotide exchange factor 1 OS=Mus musculus OX=10090 GN=Arhgef1 PE=1 SV=2	1.58313e+07	x24mo_4	low-soluble-kidney.xlsx	24	4	Kidney	Protein	LSF
Arhgef1	E9PUF7|Q61210|Q61210-2|Q61210-3|Q61210-4|Q61210-5	Isoform 2 of Rho guanine nucleotide exchange factor 1 OS=Mus musculus OX=10090 GN=Arhgef1|Isoform 3 of Rho guanine nucleotide exchange factor 1 OS=Mus musculus OX=10090 GN=Arhgef1|Isoform 4 of Rho guanine nucleotide exchange factor 1 OS=Mus musculus OX=10090 GN=Arhgef1|Isoform 5 of Rho guanine nucleotide exchange factor 1 OS=Mus musculus OX=10090 GN=Arhgef1|Rho guanine nucleotide exchange factor 1 OS=Mus musculus OX=10090 GN=Arhgef1 PE=1 SV=1|Rho guanine nucleotide exchange factor 1 OS=Mus musculus OX=10090 GN=Arhgef1 PE=1 SV=2	1.54921e+07	x30mo_1	low-soluble-kidney.xlsx	30	1	Kidney	Protein	LSF
Arhgef1	E9PUF7|Q61210|Q61210-2|Q61210-3|Q61210-4|Q61210-5	Isoform 2 of Rho guanine nucleotide exchange factor 1 OS=Mus musculus OX=10090 GN=Arhgef1|Isoform 3 of Rho guanine nucleotide exchange factor 1 OS=Mus musculus OX=10090 GN=Arhgef1|Isoform 4 of Rho guanine nucleotide exchange factor 1 OS=Mus musculus OX=10090 GN=Arhgef1|Isoform 5 of Rho guanine nucleotide exchange factor 1 OS=Mus musculus OX=10090 GN=Arhgef1|Rho guanine nucleotide exchange factor 1 OS=Mus musculus OX=10090 GN=Arhgef1 PE=1 SV=1|Rho guanine nucleotide exchange factor 1 OS=Mus musculus OX=10090 GN=Arhgef1 PE=1 SV=2	1.55581e+07	x30mo_2	low-soluble-kidney.xlsx	30	2	Kidney	Protein	LSF
Arhgef1	E9PUF7|Q61210|Q61210-2|Q61210-3|Q61210-4|Q61210-5	Isoform 2 of Rho guanine nucleotide exchange factor 1 OS=Mus musculus OX=10090 GN=Arhgef1|Isoform 3 of Rho guanine nucleotide exchange factor 1 OS=Mus musculus OX=10090 GN=Arhgef1|Isoform 4 of Rho guanine nucleotide exchange factor 1 OS=Mus musculus OX=10090 GN=Arhgef1|Isoform 5 of Rho guanine nucleotide exchange factor 1 OS=Mus musculus OX=10090 GN=Arhgef1|Rho guanine nucleotide exchange factor 1 OS=Mus musculus OX=10090 GN=Arhgef1 PE=1 SV=1|Rho guanine nucleotide exchange factor 1 OS=Mus musculus OX=10090 GN=Arhgef1 PE=1 SV=2	1.51216e+07	x30mo_3	low-soluble-kidney.xlsx	30	3	Kidney	Protein	LSF
Arhgef1	E9PUF7|Q61210|Q61210-2|Q61210-3|Q61210-4|Q61210-5	Isoform 2 of Rho guanine nucleotide exchange factor 1 OS=Mus musculus OX=10090 GN=Arhgef1|Isoform 3 of Rho guanine nucleotide exchange factor 1 OS=Mus musculus OX=10090 GN=Arhgef1|Isoform 4 of Rho guanine nucleotide exchange factor 1 OS=Mus musculus OX=10090 GN=Arhgef1|Isoform 5 of Rho guanine nucleotide exchange factor 1 OS=Mus musculus OX=10090 GN=Arhgef1|Rho guanine nucleotide exchange factor 1 OS=Mus musculus OX=10090 GN=Arhgef1 PE=1 SV=1|Rho guanine nucleotide exchange factor 1 OS=Mus musculus OX=10090 GN=Arhgef1 PE=1 SV=2	1.81548e+07	x30mo_4	low-soluble-kidney.xlsx	30	4	Kidney	Protein	LSF
Arhgef11	D6RGQ8|E9Q0A3|Q68FM7	Rho guanine nucleotide exchange factor (GEF) 11 (Fragment) OS=Mus musculus OX=10090 GN=Arhgef11 PE=1 SV=8|Rho guanine nucleotide exchange factor (GEF) 11 OS=Mus musculus OX=10090 GN=Arhgef11 PE=1 SV=1	4.56762e+06	x6mo_1	low-soluble-kidney.xlsx	6	1	Kidney	Protein	LSF
Arhgef11	D6RGQ8|E9Q0A3|Q68FM7	Rho guanine nucleotide exchange factor (GEF) 11 (Fragment) OS=Mus musculus OX=10090 GN=Arhgef11 PE=1 SV=8|Rho guanine nucleotide exchange factor (GEF) 11 OS=Mus musculus OX=10090 GN=Arhgef11 PE=1 SV=1	4.25954e+06	x6mo_2	low-soluble-kidney.xlsx	6	2	Kidney	Protein	LSF
Arhgef11	D6RGQ8|E9Q0A3|Q68FM7	Rho guanine nucleotide exchange factor (GEF) 11 (Fragment) OS=Mus musculus OX=10090 GN=Arhgef11 PE=1 SV=8|Rho guanine nucleotide exchange factor (GEF) 11 OS=Mus musculus OX=10090 GN=Arhgef11 PE=1 SV=1	5.02093e+06	x6mo_3	low-soluble-kidney.xlsx	6	3	Kidney	Protein	LSF
Arhgef11	D6RGQ8|E9Q0A3|Q68FM7	Rho guanine nucleotide exchange factor (GEF) 11 (Fragment) OS=Mus musculus OX=10090 GN=Arhgef11 PE=1 SV=8|Rho guanine nucleotide exchange factor (GEF) 11 OS=Mus musculus OX=10090 GN=Arhgef11 PE=1 SV=1	4.97634e+06	x6mo_4	low-soluble-kidney.xlsx	6	4	Kidney	Protein	LSF
Arhgef11	D6RGQ8|E9Q0A3|Q68FM7	Rho guanine nucleotide exchange factor (GEF) 11 (Fragment) OS=Mus musculus OX=10090 GN=Arhgef11 PE=1 SV=8|Rho guanine nucleotide exchange factor (GEF) 11 OS=Mus musculus OX=10090 GN=Arhgef11 PE=1 SV=1	4.98205e+06	x15mo_1	low-soluble-kidney.xlsx	15	1	Kidney	Protein	LSF
Arhgef11	D6RGQ8|E9Q0A3|Q68FM7	Rho guanine nucleotide exchange factor (GEF) 11 (Fragment) OS=Mus musculus OX=10090 GN=Arhgef11 PE=1 SV=8|Rho guanine nucleotide exchange factor (GEF) 11 OS=Mus musculus OX=10090 GN=Arhgef11 PE=1 SV=1	5.09246e+06	x15mo_2	low-soluble-kidney.xlsx	15	2	Kidney	Protein	LSF
Arhgef11	D6RGQ8|E9Q0A3|Q68FM7	Rho guanine nucleotide exchange factor (GEF) 11 (Fragment) OS=Mus musculus OX=10090 GN=Arhgef11 PE=1 SV=8|Rho guanine nucleotide exchange factor (GEF) 11 OS=Mus musculus OX=10090 GN=Arhgef11 PE=1 SV=1	4.76489e+06	x15mo_3	low-soluble-kidney.xlsx	15	3	Kidney	Protein	LSF
Arhgef11	D6RGQ8|E9Q0A3|Q68FM7	Rho guanine nucleotide exchange factor (GEF) 11 (Fragment) OS=Mus musculus OX=10090 GN=Arhgef11 PE=1 SV=8|Rho guanine nucleotide exchange factor (GEF) 11 OS=Mus musculus OX=10090 GN=Arhgef11 PE=1 SV=1	4.88729e+06	x15mo_4	low-soluble-kidney.xlsx	15	4	Kidney	Protein	LSF
Arhgef11	D6RGQ8|E9Q0A3|Q68FM7	Rho guanine nucleotide exchange factor (GEF) 11 (Fragment) OS=Mus musculus OX=10090 GN=Arhgef11 PE=1 SV=8|Rho guanine nucleotide exchange factor (GEF) 11 OS=Mus musculus OX=10090 GN=Arhgef11 PE=1 SV=1	4.9667e+06	x24mo_1	low-soluble-kidney.xlsx	24	1	Kidney	Protein	LSF
Arhgef11	D6RGQ8|E9Q0A3|Q68FM7	Rho guanine nucleotide exchange factor (GEF) 11 (Fragment) OS=Mus musculus OX=10090 GN=Arhgef11 PE=1 SV=8|Rho guanine nucleotide exchange factor (GEF) 11 OS=Mus musculus OX=10090 GN=Arhgef11 PE=1 SV=1	4.93633e+06	x24mo_2	low-soluble-kidney.xlsx	24	2	Kidney	Protein	LSF
Arhgef11	D6RGQ8|E9Q0A3|Q68FM7	Rho guanine nucleotide exchange factor (GEF) 11 (Fragment) OS=Mus musculus OX=10090 GN=Arhgef11 PE=1 SV=8|Rho guanine nucleotide exchange factor (GEF) 11 OS=Mus musculus OX=10090 GN=Arhgef11 PE=1 SV=1	5.34869e+06	x24mo_3	low-soluble-kidney.xlsx	24	3	Kidney	Protein	LSF
Arhgef11	D6RGQ8|E9Q0A3|Q68FM7	Rho guanine nucleotide exchange factor (GEF) 11 (Fragment) OS=Mus musculus OX=10090 GN=Arhgef11 PE=1 SV=8|Rho guanine nucleotide exchange factor (GEF) 11 OS=Mus musculus OX=10090 GN=Arhgef11 PE=1 SV=1	5.54267e+06	x24mo_4	low-soluble-kidney.xlsx	24	4	Kidney	Protein	LSF
Arhgef11	D6RGQ8|E9Q0A3|Q68FM7	Rho guanine nucleotide exchange factor (GEF) 11 (Fragment) OS=Mus musculus OX=10090 GN=Arhgef11 PE=1 SV=8|Rho guanine nucleotide exchange factor (GEF) 11 OS=Mus musculus OX=10090 GN=Arhgef11 PE=1 SV=1	5.46091e+06	x30mo_1	low-soluble-kidney.xlsx	30	1	Kidney	Protein	LSF
Arhgef11	D6RGQ8|E9Q0A3|Q68FM7	Rho guanine nucleotide exchange factor (GEF) 11 (Fragment) OS=Mus musculus OX=10090 GN=Arhgef11 PE=1 SV=8|Rho guanine nucleotide exchange factor (GEF) 11 OS=Mus musculus OX=10090 GN=Arhgef11 PE=1 SV=1	4.77207e+06	x30mo_2	low-soluble-kidney.xlsx	30	2	Kidney	Protein	LSF
Arhgef11	D6RGQ8|E9Q0A3|Q68FM7	Rho guanine nucleotide exchange factor (GEF) 11 (Fragment) OS=Mus musculus OX=10090 GN=Arhgef11 PE=1 SV=8|Rho guanine nucleotide exchange factor (GEF) 11 OS=Mus musculus OX=10090 GN=Arhgef11 PE=1 SV=1	4.7444e+06	x30mo_3	low-soluble-kidney.xlsx	30	3	Kidney	Protein	LSF
Arhgef11	D6RGQ8|E9Q0A3|Q68FM7	Rho guanine nucleotide exchange factor (GEF) 11 (Fragment) OS=Mus musculus OX=10090 GN=Arhgef11 PE=1 SV=8|Rho guanine nucleotide exchange factor (GEF) 11 OS=Mus musculus OX=10090 GN=Arhgef11 PE=1 SV=1	4.91775e+06	x30mo_4	low-soluble-kidney.xlsx	30	4	Kidney	Protein	LSF
Arhgef12	F8VQN6|Q8R4H2	Rho guanine nucleotide exchange factor 12 OS=Mus musculus OX=10090 GN=Arhgef12 PE=1 SV=1|Rho guanine nucleotide exchange factor 12 OS=Mus musculus OX=10090 GN=Arhgef12 PE=1 SV=2	7.00453e+06	x6mo_1	low-soluble-kidney.xlsx	6	1	Kidney	Protein	LSF
Arhgef12	F8VQN6|Q8R4H2	Rho guanine nucleotide exchange factor 12 OS=Mus musculus OX=10090 GN=Arhgef12 PE=1 SV=1|Rho guanine nucleotide exchange factor 12 OS=Mus musculus OX=10090 GN=Arhgef12 PE=1 SV=2	9.22063e+06	x6mo_2	low-soluble-kidney.xlsx	6	2	Kidney	Protein	LSF
Arhgef12	F8VQN6|Q8R4H2	Rho guanine nucleotide exchange factor 12 OS=Mus musculus OX=10090 GN=Arhgef12 PE=1 SV=1|Rho guanine nucleotide exchange factor 12 OS=Mus musculus OX=10090 GN=Arhgef12 PE=1 SV=2	7.19571e+06	x6mo_3	low-soluble-kidney.xlsx	6	3	Kidney	Protein	LSF
Arhgef12	F8VQN6|Q8R4H2	Rho guanine nucleotide exchange factor 12 OS=Mus musculus OX=10090 GN=Arhgef12 PE=1 SV=1|Rho guanine nucleotide exchange factor 12 OS=Mus musculus OX=10090 GN=Arhgef12 PE=1 SV=2	7.32125e+06	x6mo_4	low-soluble-kidney.xlsx	6	4	Kidney	Protein	LSF
Arhgef12	F8VQN6|Q8R4H2	Rho guanine nucleotide exchange factor 12 OS=Mus musculus OX=10090 GN=Arhgef12 PE=1 SV=1|Rho guanine nucleotide exchange factor 12 OS=Mus musculus OX=10090 GN=Arhgef12 PE=1 SV=2	9.2617e+06	x15mo_1	low-soluble-kidney.xlsx	15	1	Kidney	Protein	LSF
Arhgef12	F8VQN6|Q8R4H2	Rho guanine nucleotide exchange factor 12 OS=Mus musculus OX=10090 GN=Arhgef12 PE=1 SV=1|Rho guanine nucleotide exchange factor 12 OS=Mus musculus OX=10090 GN=Arhgef12 PE=1 SV=2	7.1415e+06	x15mo_2	low-soluble-kidney.xlsx	15	2	Kidney	Protein	LSF
Arhgef12	F8VQN6|Q8R4H2	Rho guanine nucleotide exchange factor 12 OS=Mus musculus OX=10090 GN=Arhgef12 PE=1 SV=1|Rho guanine nucleotide exchange factor 12 OS=Mus musculus OX=10090 GN=Arhgef12 PE=1 SV=2	7.66384e+06	x15mo_3	low-soluble-kidney.xlsx	15	3	Kidney	Protein	LSF
Arhgef12	F8VQN6|Q8R4H2	Rho guanine nucleotide exchange factor 12 OS=Mus musculus OX=10090 GN=Arhgef12 PE=1 SV=1|Rho guanine nucleotide exchange factor 12 OS=Mus musculus OX=10090 GN=Arhgef12 PE=1 SV=2	6.98584e+06	x15mo_4	low-soluble-kidney.xlsx	15	4	Kidney	Protein	LSF
Arhgef12	F8VQN6|Q8R4H2	Rho guanine nucleotide exchange factor 12 OS=Mus musculus OX=10090 GN=Arhgef12 PE=1 SV=1|Rho guanine nucleotide exchange factor 12 OS=Mus musculus OX=10090 GN=Arhgef12 PE=1 SV=2	7.80258e+06	x24mo_1	low-soluble-kidney.xlsx	24	1	Kidney	Protein	LSF
Arhgef12	F8VQN6|Q8R4H2	Rho guanine nucleotide exchange factor 12 OS=Mus musculus OX=10090 GN=Arhgef12 PE=1 SV=1|Rho guanine nucleotide exchange factor 12 OS=Mus musculus OX=10090 GN=Arhgef12 PE=1 SV=2	6.47942e+06	x24mo_2	low-soluble-kidney.xlsx	24	2	Kidney	Protein	LSF
Arhgef12	F8VQN6|Q8R4H2	Rho guanine nucleotide exchange factor 12 OS=Mus musculus OX=10090 GN=Arhgef12 PE=1 SV=1|Rho guanine nucleotide exchange factor 12 OS=Mus musculus OX=10090 GN=Arhgef12 PE=1 SV=2	7.26926e+06	x24mo_3	low-soluble-kidney.xlsx	24	3	Kidney	Protein	LSF
Arhgef12	F8VQN6|Q8R4H2	Rho guanine nucleotide exchange factor 12 OS=Mus musculus OX=10090 GN=Arhgef12 PE=1 SV=1|Rho guanine nucleotide exchange factor 12 OS=Mus musculus OX=10090 GN=Arhgef12 PE=1 SV=2	6.41325e+06	x24mo_4	low-soluble-kidney.xlsx	24	4	Kidney	Protein	LSF
Arhgef12	F8VQN6|Q8R4H2	Rho guanine nucleotide exchange factor 12 OS=Mus musculus OX=10090 GN=Arhgef12 PE=1 SV=1|Rho guanine nucleotide exchange factor 12 OS=Mus musculus OX=10090 GN=Arhgef12 PE=1 SV=2	7.25046e+06	x30mo_1	low-soluble-kidney.xlsx	30	1	Kidney	Protein	LSF
Arhgef12	F8VQN6|Q8R4H2	Rho guanine nucleotide exchange factor 12 OS=Mus musculus OX=10090 GN=Arhgef12 PE=1 SV=1|Rho guanine nucleotide exchange factor 12 OS=Mus musculus OX=10090 GN=Arhgef12 PE=1 SV=2	7.47342e+06	x30mo_2	low-soluble-kidney.xlsx	30	2	Kidney	Protein	LSF
Arhgef12	F8VQN6|Q8R4H2	Rho guanine nucleotide exchange factor 12 OS=Mus musculus OX=10090 GN=Arhgef12 PE=1 SV=1|Rho guanine nucleotide exchange factor 12 OS=Mus musculus OX=10090 GN=Arhgef12 PE=1 SV=2	6.96726e+06	x30mo_3	low-soluble-kidney.xlsx	30	3	Kidney	Protein	LSF
Arhgef12	F8VQN6|Q8R4H2	Rho guanine nucleotide exchange factor 12 OS=Mus musculus OX=10090 GN=Arhgef12 PE=1 SV=1|Rho guanine nucleotide exchange factor 12 OS=Mus musculus OX=10090 GN=Arhgef12 PE=1 SV=2	6.17997e+06	x30mo_4	low-soluble-kidney.xlsx	30	4	Kidney	Protein	LSF
Arhgef17	Q80U35|Q80U35-2	Isoform 2 of Rho guanine nucleotide exchange factor 17 OS=Mus musculus OX=10090 GN=Arhgef17|Rho guanine nucleotide exchange factor 17 OS=Mus musculus OX=10090 GN=Arhgef17 PE=1 SV=2	5.36678e+06	x6mo_1	low-soluble-kidney.xlsx	6	1	Kidney	Protein	LSF
Arhgef17	Q80U35|Q80U35-2	Isoform 2 of Rho guanine nucleotide exchange factor 17 OS=Mus musculus OX=10090 GN=Arhgef17|Rho guanine nucleotide exchange factor 17 OS=Mus musculus OX=10090 GN=Arhgef17 PE=1 SV=2	2.8818e+06	x6mo_2	low-soluble-kidney.xlsx	6	2	Kidney	Protein	LSF
Arhgef17	Q80U35|Q80U35-2	Isoform 2 of Rho guanine nucleotide exchange factor 17 OS=Mus musculus OX=10090 GN=Arhgef17|Rho guanine nucleotide exchange factor 17 OS=Mus musculus OX=10090 GN=Arhgef17 PE=1 SV=2	4.65281e+06	x6mo_3	low-soluble-kidney.xlsx	6	3	Kidney	Protein	LSF
Arhgef17	Q80U35|Q80U35-2	Isoform 2 of Rho guanine nucleotide exchange factor 17 OS=Mus musculus OX=10090 GN=Arhgef17|Rho guanine nucleotide exchange factor 17 OS=Mus musculus OX=10090 GN=Arhgef17 PE=1 SV=2	4.13077e+06	x6mo_4	low-soluble-kidney.xlsx	6	4	Kidney	Protein	LSF
Arhgef17	Q80U35|Q80U35-2	Isoform 2 of Rho guanine nucleotide exchange factor 17 OS=Mus musculus OX=10090 GN=Arhgef17|Rho guanine nucleotide exchange factor 17 OS=Mus musculus OX=10090 GN=Arhgef17 PE=1 SV=2	5.19856e+06	x15mo_1	low-soluble-kidney.xlsx	15	1	Kidney	Protein	LSF
Arhgef17	Q80U35|Q80U35-2	Isoform 2 of Rho guanine nucleotide exchange factor 17 OS=Mus musculus OX=10090 GN=Arhgef17|Rho guanine nucleotide exchange factor 17 OS=Mus musculus OX=10090 GN=Arhgef17 PE=1 SV=2	6.06584e+06	x15mo_2	low-soluble-kidney.xlsx	15	2	Kidney	Protein	LSF
Arhgef17	Q80U35|Q80U35-2	Isoform 2 of Rho guanine nucleotide exchange factor 17 OS=Mus musculus OX=10090 GN=Arhgef17|Rho guanine nucleotide exchange factor 17 OS=Mus musculus OX=10090 GN=Arhgef17 PE=1 SV=2	5.48493e+06	x15mo_3	low-soluble-kidney.xlsx	15	3	Kidney	Protein	LSF
Arhgef17	Q80U35|Q80U35-2	Isoform 2 of Rho guanine nucleotide exchange factor 17 OS=Mus musculus OX=10090 GN=Arhgef17|Rho guanine nucleotide exchange factor 17 OS=Mus musculus OX=10090 GN=Arhgef17 PE=1 SV=2	5.00149e+06	x15mo_4	low-soluble-kidney.xlsx	15	4	Kidney	Protein	LSF
Arhgef17	Q80U35|Q80U35-2	Isoform 2 of Rho guanine nucleotide exchange factor 17 OS=Mus musculus OX=10090 GN=Arhgef17|Rho guanine nucleotide exchange factor 17 OS=Mus musculus OX=10090 GN=Arhgef17 PE=1 SV=2	6.49809e+06	x24mo_1	low-soluble-kidney.xlsx	24	1	Kidney	Protein	LSF
Arhgef17	Q80U35|Q80U35-2	Isoform 2 of Rho guanine nucleotide exchange factor 17 OS=Mus musculus OX=10090 GN=Arhgef17|Rho guanine nucleotide exchange factor 17 OS=Mus musculus OX=10090 GN=Arhgef17 PE=1 SV=2	5.69023e+06	x24mo_2	low-soluble-kidney.xlsx	24	2	Kidney	Protein	LSF
Arhgef17	Q80U35|Q80U35-2	Isoform 2 of Rho guanine nucleotide exchange factor 17 OS=Mus musculus OX=10090 GN=Arhgef17|Rho guanine nucleotide exchange factor 17 OS=Mus musculus OX=10090 GN=Arhgef17 PE=1 SV=2	4.79262e+06	x24mo_3	low-soluble-kidney.xlsx	24	3	Kidney	Protein	LSF
Arhgef17	Q80U35|Q80U35-2	Isoform 2 of Rho guanine nucleotide exchange factor 17 OS=Mus musculus OX=10090 GN=Arhgef17|Rho guanine nucleotide exchange factor 17 OS=Mus musculus OX=10090 GN=Arhgef17 PE=1 SV=2	4.70032e+06	x24mo_4	low-soluble-kidney.xlsx	24	4	Kidney	Protein	LSF
Arhgef17	Q80U35|Q80U35-2	Isoform 2 of Rho guanine nucleotide exchange factor 17 OS=Mus musculus OX=10090 GN=Arhgef17|Rho guanine nucleotide exchange factor 17 OS=Mus musculus OX=10090 GN=Arhgef17 PE=1 SV=2	5.48202e+06	x30mo_1	low-soluble-kidney.xlsx	30	1	Kidney	Protein	LSF
Arhgef17	Q80U35|Q80U35-2	Isoform 2 of Rho guanine nucleotide exchange factor 17 OS=Mus musculus OX=10090 GN=Arhgef17|Rho guanine nucleotide exchange factor 17 OS=Mus musculus OX=10090 GN=Arhgef17 PE=1 SV=2	7.03484e+06	x30mo_2	low-soluble-kidney.xlsx	30	2	Kidney	Protein	LSF
Arhgef17	Q80U35|Q80U35-2	Isoform 2 of Rho guanine nucleotide exchange factor 17 OS=Mus musculus OX=10090 GN=Arhgef17|Rho guanine nucleotide exchange factor 17 OS=Mus musculus OX=10090 GN=Arhgef17 PE=1 SV=2	5.74285e+06	x30mo_3	low-soluble-kidney.xlsx	30	3	Kidney	Protein	LSF
Arhgef17	Q80U35|Q80U35-2	Isoform 2 of Rho guanine nucleotide exchange factor 17 OS=Mus musculus OX=10090 GN=Arhgef17|Rho guanine nucleotide exchange factor 17 OS=Mus musculus OX=10090 GN=Arhgef17 PE=1 SV=2	4.61981e+06	x30mo_4	low-soluble-kidney.xlsx	30	4	Kidney	Protein	LSF
Arhgef18	A0A5F8MPF6|A0A5F8MPH6|Q6P9R4|Q6P9R4-1|Q6P9R4-2	Rho guanine nucleotide exchange factor 18 OS=Mus musculus OX=10090 GN=Arhgef18 PE=1 SV=1|Rho guanine nucleotide exchange factor 18 OS=Mus musculus OX=10090 GN=Arhgef18 PE=1 SV=1|Rho guanine nucleotide exchange factor 18 OS=Mus musculus OX=10090 GN=Arhgef18 PE=1 SV=3|Isoform 2 of Rho guanine nucleotide exchange factor 18 OS=Mus musculus OX=10090 GN=Arhgef18|Isoform 3 of Rho guanine nucleotide exchange factor 18 OS=Mus musculus OX=10090 GN=Arhgef18	2.04196e+07	x6mo_1	low-soluble-kidney.xlsx	6	1	Kidney	Protein	LSF
Arhgef18	A0A5F8MPF6|A0A5F8MPH6|Q6P9R4|Q6P9R4-1|Q6P9R4-2	Rho guanine nucleotide exchange factor 18 OS=Mus musculus OX=10090 GN=Arhgef18 PE=1 SV=1|Rho guanine nucleotide exchange factor 18 OS=Mus musculus OX=10090 GN=Arhgef18 PE=1 SV=1|Rho guanine nucleotide exchange factor 18 OS=Mus musculus OX=10090 GN=Arhgef18 PE=1 SV=3|Isoform 2 of Rho guanine nucleotide exchange factor 18 OS=Mus musculus OX=10090 GN=Arhgef18|Isoform 3 of Rho guanine nucleotide exchange factor 18 OS=Mus musculus OX=10090 GN=Arhgef18	2.18914e+07	x6mo_2	low-soluble-kidney.xlsx	6	2	Kidney	Protein	LSF
Arhgef18	A0A5F8MPF6|A0A5F8MPH6|Q6P9R4|Q6P9R4-1|Q6P9R4-2	Rho guanine nucleotide exchange factor 18 OS=Mus musculus OX=10090 GN=Arhgef18 PE=1 SV=1|Rho guanine nucleotide exchange factor 18 OS=Mus musculus OX=10090 GN=Arhgef18 PE=1 SV=1|Rho guanine nucleotide exchange factor 18 OS=Mus musculus OX=10090 GN=Arhgef18 PE=1 SV=3|Isoform 2 of Rho guanine nucleotide exchange factor 18 OS=Mus musculus OX=10090 GN=Arhgef18|Isoform 3 of Rho guanine nucleotide exchange factor 18 OS=Mus musculus OX=10090 GN=Arhgef18	2.56863e+07	x6mo_3	low-soluble-kidney.xlsx	6	3	Kidney	Protein	LSF
Arhgef18	A0A5F8MPF6|A0A5F8MPH6|Q6P9R4|Q6P9R4-1|Q6P9R4-2	Rho guanine nucleotide exchange factor 18 OS=Mus musculus OX=10090 GN=Arhgef18 PE=1 SV=1|Rho guanine nucleotide exchange factor 18 OS=Mus musculus OX=10090 GN=Arhgef18 PE=1 SV=1|Rho guanine nucleotide exchange factor 18 OS=Mus musculus OX=10090 GN=Arhgef18 PE=1 SV=3|Isoform 2 of Rho guanine nucleotide exchange factor 18 OS=Mus musculus OX=10090 GN=Arhgef18|Isoform 3 of Rho guanine nucleotide exchange factor 18 OS=Mus musculus OX=10090 GN=Arhgef18	2.149e+07	x6mo_4	low-soluble-kidney.xlsx	6	4	Kidney	Protein	LSF
Arhgef18	A0A5F8MPF6|A0A5F8MPH6|Q6P9R4|Q6P9R4-1|Q6P9R4-2	Rho guanine nucleotide exchange factor 18 OS=Mus musculus OX=10090 GN=Arhgef18 PE=1 SV=1|Rho guanine nucleotide exchange factor 18 OS=Mus musculus OX=10090 GN=Arhgef18 PE=1 SV=1|Rho guanine nucleotide exchange factor 18 OS=Mus musculus OX=10090 GN=Arhgef18 PE=1 SV=3|Isoform 2 of Rho guanine nucleotide exchange factor 18 OS=Mus musculus OX=10090 GN=Arhgef18|Isoform 3 of Rho guanine nucleotide exchange factor 18 OS=Mus musculus OX=10090 GN=Arhgef18	2.83664e+07	x15mo_1	low-soluble-kidney.xlsx	15	1	Kidney	Protein	LSF
Arhgef18	A0A5F8MPF6|A0A5F8MPH6|Q6P9R4|Q6P9R4-1|Q6P9R4-2	Rho guanine nucleotide exchange factor 18 OS=Mus musculus OX=10090 GN=Arhgef18 PE=1 SV=1|Rho guanine nucleotide exchange factor 18 OS=Mus musculus OX=10090 GN=Arhgef18 PE=1 SV=1|Rho guanine nucleotide exchange factor 18 OS=Mus musculus OX=10090 GN=Arhgef18 PE=1 SV=3|Isoform 2 of Rho guanine nucleotide exchange factor 18 OS=Mus musculus OX=10090 GN=Arhgef18|Isoform 3 of Rho guanine nucleotide exchange factor 18 OS=Mus musculus OX=10090 GN=Arhgef18	2.6922e+07	x15mo_2	low-soluble-kidney.xlsx	15	2	Kidney	Protein	LSF
Arhgef18	A0A5F8MPF6|A0A5F8MPH6|Q6P9R4|Q6P9R4-1|Q6P9R4-2	Rho guanine nucleotide exchange factor 18 OS=Mus musculus OX=10090 GN=Arhgef18 PE=1 SV=1|Rho guanine nucleotide exchange factor 18 OS=Mus musculus OX=10090 GN=Arhgef18 PE=1 SV=1|Rho guanine nucleotide exchange factor 18 OS=Mus musculus OX=10090 GN=Arhgef18 PE=1 SV=3|Isoform 2 of Rho guanine nucleotide exchange factor 18 OS=Mus musculus OX=10090 GN=Arhgef18|Isoform 3 of Rho guanine nucleotide exchange factor 18 OS=Mus musculus OX=10090 GN=Arhgef18	4.72391e+07	x15mo_3	low-soluble-kidney.xlsx	15	3	Kidney	Protein	LSF
Arhgef18	A0A5F8MPF6|A0A5F8MPH6|Q6P9R4|Q6P9R4-1|Q6P9R4-2	Rho guanine nucleotide exchange factor 18 OS=Mus musculus OX=10090 GN=Arhgef18 PE=1 SV=1|Rho guanine nucleotide exchange factor 18 OS=Mus musculus OX=10090 GN=Arhgef18 PE=1 SV=1|Rho guanine nucleotide exchange factor 18 OS=Mus musculus OX=10090 GN=Arhgef18 PE=1 SV=3|Isoform 2 of Rho guanine nucleotide exchange factor 18 OS=Mus musculus OX=10090 GN=Arhgef18|Isoform 3 of Rho guanine nucleotide exchange factor 18 OS=Mus musculus OX=10090 GN=Arhgef18	3.29451e+07	x15mo_4	low-soluble-kidney.xlsx	15	4	Kidney	Protein	LSF
Arhgef18	A0A5F8MPF6|A0A5F8MPH6|Q6P9R4|Q6P9R4-1|Q6P9R4-2	Rho guanine nucleotide exchange factor 18 OS=Mus musculus OX=10090 GN=Arhgef18 PE=1 SV=1|Rho guanine nucleotide exchange factor 18 OS=Mus musculus OX=10090 GN=Arhgef18 PE=1 SV=1|Rho guanine nucleotide exchange factor 18 OS=Mus musculus OX=10090 GN=Arhgef18 PE=1 SV=3|Isoform 2 of Rho guanine nucleotide exchange factor 18 OS=Mus musculus OX=10090 GN=Arhgef18|Isoform 3 of Rho guanine nucleotide exchange factor 18 OS=Mus musculus OX=10090 GN=Arhgef18	4.58476e+07	x24mo_1	low-soluble-kidney.xlsx	24	1	Kidney	Protein	LSF
Arhgef18	A0A5F8MPF6|A0A5F8MPH6|Q6P9R4|Q6P9R4-1|Q6P9R4-2	Rho guanine nucleotide exchange factor 18 OS=Mus musculus OX=10090 GN=Arhgef18 PE=1 SV=1|Rho guanine nucleotide exchange factor 18 OS=Mus musculus OX=10090 GN=Arhgef18 PE=1 SV=1|Rho guanine nucleotide exchange factor 18 OS=Mus musculus OX=10090 GN=Arhgef18 PE=1 SV=3|Isoform 2 of Rho guanine nucleotide exchange factor 18 OS=Mus musculus OX=10090 GN=Arhgef18|Isoform 3 of Rho guanine nucleotide exchange factor 18 OS=Mus musculus OX=10090 GN=Arhgef18	3.64314e+07	x24mo_2	low-soluble-kidney.xlsx	24	2	Kidney	Protein	LSF
Arhgef18	A0A5F8MPF6|A0A5F8MPH6|Q6P9R4|Q6P9R4-1|Q6P9R4-2	Rho guanine nucleotide exchange factor 18 OS=Mus musculus OX=10090 GN=Arhgef18 PE=1 SV=1|Rho guanine nucleotide exchange factor 18 OS=Mus musculus OX=10090 GN=Arhgef18 PE=1 SV=1|Rho guanine nucleotide exchange factor 18 OS=Mus musculus OX=10090 GN=Arhgef18 PE=1 SV=3|Isoform 2 of Rho guanine nucleotide exchange factor 18 OS=Mus musculus OX=10090 GN=Arhgef18|Isoform 3 of Rho guanine nucleotide exchange factor 18 OS=Mus musculus OX=10090 GN=Arhgef18	4.31802e+07	x24mo_3	low-soluble-kidney.xlsx	24	3	Kidney	Protein	LSF
Arhgef18	A0A5F8MPF6|A0A5F8MPH6|Q6P9R4|Q6P9R4-1|Q6P9R4-2	Rho guanine nucleotide exchange factor 18 OS=Mus musculus OX=10090 GN=Arhgef18 PE=1 SV=1|Rho guanine nucleotide exchange factor 18 OS=Mus musculus OX=10090 GN=Arhgef18 PE=1 SV=1|Rho guanine nucleotide exchange factor 18 OS=Mus musculus OX=10090 GN=Arhgef18 PE=1 SV=3|Isoform 2 of Rho guanine nucleotide exchange factor 18 OS=Mus musculus OX=10090 GN=Arhgef18|Isoform 3 of Rho guanine nucleotide exchange factor 18 OS=Mus musculus OX=10090 GN=Arhgef18	7.19226e+07	x24mo_4	low-soluble-kidney.xlsx	24	4	Kidney	Protein	LSF
Arhgef18	A0A5F8MPF6|A0A5F8MPH6|Q6P9R4|Q6P9R4-1|Q6P9R4-2	Rho guanine nucleotide exchange factor 18 OS=Mus musculus OX=10090 GN=Arhgef18 PE=1 SV=1|Rho guanine nucleotide exchange factor 18 OS=Mus musculus OX=10090 GN=Arhgef18 PE=1 SV=1|Rho guanine nucleotide exchange factor 18 OS=Mus musculus OX=10090 GN=Arhgef18 PE=1 SV=3|Isoform 2 of Rho guanine nucleotide exchange factor 18 OS=Mus musculus OX=10090 GN=Arhgef18|Isoform 3 of Rho guanine nucleotide exchange factor 18 OS=Mus musculus OX=10090 GN=Arhgef18	4.9484e+07	x30mo_1	low-soluble-kidney.xlsx	30	1	Kidney	Protein	LSF
Arhgef18	A0A5F8MPF6|A0A5F8MPH6|Q6P9R4|Q6P9R4-1|Q6P9R4-2	Rho guanine nucleotide exchange factor 18 OS=Mus musculus OX=10090 GN=Arhgef18 PE=1 SV=1|Rho guanine nucleotide exchange factor 18 OS=Mus musculus OX=10090 GN=Arhgef18 PE=1 SV=1|Rho guanine nucleotide exchange factor 18 OS=Mus musculus OX=10090 GN=Arhgef18 PE=1 SV=3|Isoform 2 of Rho guanine nucleotide exchange factor 18 OS=Mus musculus OX=10090 GN=Arhgef18|Isoform 3 of Rho guanine nucleotide exchange factor 18 OS=Mus musculus OX=10090 GN=Arhgef18	5.54092e+07	x30mo_2	low-soluble-kidney.xlsx	30	2	Kidney	Protein	LSF
Arhgef18	A0A5F8MPF6|A0A5F8MPH6|Q6P9R4|Q6P9R4-1|Q6P9R4-2	Rho guanine nucleotide exchange factor 18 OS=Mus musculus OX=10090 GN=Arhgef18 PE=1 SV=1|Rho guanine nucleotide exchange factor 18 OS=Mus musculus OX=10090 GN=Arhgef18 PE=1 SV=1|Rho guanine nucleotide exchange factor 18 OS=Mus musculus OX=10090 GN=Arhgef18 PE=1 SV=3|Isoform 2 of Rho guanine nucleotide exchange factor 18 OS=Mus musculus OX=10090 GN=Arhgef18|Isoform 3 of Rho guanine nucleotide exchange factor 18 OS=Mus musculus OX=10090 GN=Arhgef18	6.56667e+07	x30mo_3	low-soluble-kidney.xlsx	30	3	Kidney	Protein	LSF
Arhgef18	A0A5F8MPF6|A0A5F8MPH6|Q6P9R4|Q6P9R4-1|Q6P9R4-2	Rho guanine nucleotide exchange factor 18 OS=Mus musculus OX=10090 GN=Arhgef18 PE=1 SV=1|Rho guanine nucleotide exchange factor 18 OS=Mus musculus OX=10090 GN=Arhgef18 PE=1 SV=1|Rho guanine nucleotide exchange factor 18 OS=Mus musculus OX=10090 GN=Arhgef18 PE=1 SV=3|Isoform 2 of Rho guanine nucleotide exchange factor 18 OS=Mus musculus OX=10090 GN=Arhgef18|Isoform 3 of Rho guanine nucleotide exchange factor 18 OS=Mus musculus OX=10090 GN=Arhgef18	5.90466e+07	x30mo_4	low-soluble-kidney.xlsx	30	4	Kidney	Protein	LSF
Arhgef5	E9Q7D5|S4R1F1	Rho guanine nucleotide exchange factor 5 (Fragment) OS=Mus musculus OX=10090 GN=Arhgef5 PE=1 SV=1|Rho guanine nucleotide exchange factor 5 OS=Mus musculus OX=10090 GN=Arhgef5 PE=1 SV=1	4.40151e+06	x6mo_1	low-soluble-kidney.xlsx	6	1	Kidney	Protein	LSF
Arhgef5	E9Q7D5|S4R1F1	Rho guanine nucleotide exchange factor 5 (Fragment) OS=Mus musculus OX=10090 GN=Arhgef5 PE=1 SV=1|Rho guanine nucleotide exchange factor 5 OS=Mus musculus OX=10090 GN=Arhgef5 PE=1 SV=1	5.236e+06	x6mo_2	low-soluble-kidney.xlsx	6	2	Kidney	Protein	LSF
Arhgef5	E9Q7D5|S4R1F1	Rho guanine nucleotide exchange factor 5 (Fragment) OS=Mus musculus OX=10090 GN=Arhgef5 PE=1 SV=1|Rho guanine nucleotide exchange factor 5 OS=Mus musculus OX=10090 GN=Arhgef5 PE=1 SV=1	5.85573e+06	x6mo_3	low-soluble-kidney.xlsx	6	3	Kidney	Protein	LSF
Arhgef5	E9Q7D5|S4R1F1	Rho guanine nucleotide exchange factor 5 (Fragment) OS=Mus musculus OX=10090 GN=Arhgef5 PE=1 SV=1|Rho guanine nucleotide exchange factor 5 OS=Mus musculus OX=10090 GN=Arhgef5 PE=1 SV=1	5.19311e+06	x6mo_4	low-soluble-kidney.xlsx	6	4	Kidney	Protein	LSF
Arhgef5	E9Q7D5|S4R1F1	Rho guanine nucleotide exchange factor 5 (Fragment) OS=Mus musculus OX=10090 GN=Arhgef5 PE=1 SV=1|Rho guanine nucleotide exchange factor 5 OS=Mus musculus OX=10090 GN=Arhgef5 PE=1 SV=1	4.7445e+06	x15mo_1	low-soluble-kidney.xlsx	15	1	Kidney	Protein	LSF
Arhgef5	E9Q7D5|S4R1F1	Rho guanine nucleotide exchange factor 5 (Fragment) OS=Mus musculus OX=10090 GN=Arhgef5 PE=1 SV=1|Rho guanine nucleotide exchange factor 5 OS=Mus musculus OX=10090 GN=Arhgef5 PE=1 SV=1	5.54591e+06	x15mo_2	low-soluble-kidney.xlsx	15	2	Kidney	Protein	LSF
Arhgef5	E9Q7D5|S4R1F1	Rho guanine nucleotide exchange factor 5 (Fragment) OS=Mus musculus OX=10090 GN=Arhgef5 PE=1 SV=1|Rho guanine nucleotide exchange factor 5 OS=Mus musculus OX=10090 GN=Arhgef5 PE=1 SV=1	5.70174e+06	x15mo_3	low-soluble-kidney.xlsx	15	3	Kidney	Protein	LSF
Arhgef5	E9Q7D5|S4R1F1	Rho guanine nucleotide exchange factor 5 (Fragment) OS=Mus musculus OX=10090 GN=Arhgef5 PE=1 SV=1|Rho guanine nucleotide exchange factor 5 OS=Mus musculus OX=10090 GN=Arhgef5 PE=1 SV=1	5.35557e+06	x15mo_4	low-soluble-kidney.xlsx	15	4	Kidney	Protein	LSF
Arhgef5	E9Q7D5|S4R1F1	Rho guanine nucleotide exchange factor 5 (Fragment) OS=Mus musculus OX=10090 GN=Arhgef5 PE=1 SV=1|Rho guanine nucleotide exchange factor 5 OS=Mus musculus OX=10090 GN=Arhgef5 PE=1 SV=1	5.11048e+06	x24mo_1	low-soluble-kidney.xlsx	24	1	Kidney	Protein	LSF
Arhgef5	E9Q7D5|S4R1F1	Rho guanine nucleotide exchange factor 5 (Fragment) OS=Mus musculus OX=10090 GN=Arhgef5 PE=1 SV=1|Rho guanine nucleotide exchange factor 5 OS=Mus musculus OX=10090 GN=Arhgef5 PE=1 SV=1	5.87987e+06	x24mo_2	low-soluble-kidney.xlsx	24	2	Kidney	Protein	LSF
Arhgef5	E9Q7D5|S4R1F1	Rho guanine nucleotide exchange factor 5 (Fragment) OS=Mus musculus OX=10090 GN=Arhgef5 PE=1 SV=1|Rho guanine nucleotide exchange factor 5 OS=Mus musculus OX=10090 GN=Arhgef5 PE=1 SV=1	5.58251e+06	x24mo_3	low-soluble-kidney.xlsx	24	3	Kidney	Protein	LSF
Arhgef5	E9Q7D5|S4R1F1	Rho guanine nucleotide exchange factor 5 (Fragment) OS=Mus musculus OX=10090 GN=Arhgef5 PE=1 SV=1|Rho guanine nucleotide exchange factor 5 OS=Mus musculus OX=10090 GN=Arhgef5 PE=1 SV=1	4.96188e+06	x24mo_4	low-soluble-kidney.xlsx	24	4	Kidney	Protein	LSF
Arhgef5	E9Q7D5|S4R1F1	Rho guanine nucleotide exchange factor 5 (Fragment) OS=Mus musculus OX=10090 GN=Arhgef5 PE=1 SV=1|Rho guanine nucleotide exchange factor 5 OS=Mus musculus OX=10090 GN=Arhgef5 PE=1 SV=1	5.13993e+06	x30mo_1	low-soluble-kidney.xlsx	30	1	Kidney	Protein	LSF
Arhgef5	E9Q7D5|S4R1F1	Rho guanine nucleotide exchange factor 5 (Fragment) OS=Mus musculus OX=10090 GN=Arhgef5 PE=1 SV=1|Rho guanine nucleotide exchange factor 5 OS=Mus musculus OX=10090 GN=Arhgef5 PE=1 SV=1	5.52177e+06	x30mo_2	low-soluble-kidney.xlsx	30	2	Kidney	Protein	LSF
Arhgef5	E9Q7D5|S4R1F1	Rho guanine nucleotide exchange factor 5 (Fragment) OS=Mus musculus OX=10090 GN=Arhgef5 PE=1 SV=1|Rho guanine nucleotide exchange factor 5 OS=Mus musculus OX=10090 GN=Arhgef5 PE=1 SV=1	4.5362e+06	x30mo_3	low-soluble-kidney.xlsx	30	3	Kidney	Protein	LSF
Arhgef5	E9Q7D5|S4R1F1	Rho guanine nucleotide exchange factor 5 (Fragment) OS=Mus musculus OX=10090 GN=Arhgef5 PE=1 SV=1|Rho guanine nucleotide exchange factor 5 OS=Mus musculus OX=10090 GN=Arhgef5 PE=1 SV=1	4.51646e+06	x30mo_4	low-soluble-kidney.xlsx	30	4	Kidney	Protein	LSF
Arl3	A0A494BAJ6|Q9WUL7	ADP-ribosylation factor-like protein 3 OS=Mus musculus OX=10090 GN=Arl3 PE=1 SV=1|ADP-ribosylation factor-like protein 3 OS=Mus musculus OX=10090 GN=Arl3 PE=1 SV=1	2.4305e+07	x6mo_1	low-soluble-kidney.xlsx	6	1	Kidney	Protein	LSF
Arl3	A0A494BAJ6|Q9WUL7	ADP-ribosylation factor-like protein 3 OS=Mus musculus OX=10090 GN=Arl3 PE=1 SV=1|ADP-ribosylation factor-like protein 3 OS=Mus musculus OX=10090 GN=Arl3 PE=1 SV=1	1.9329e+07	x6mo_2	low-soluble-kidney.xlsx	6	2	Kidney	Protein	LSF
Arl3	A0A494BAJ6|Q9WUL7	ADP-ribosylation factor-like protein 3 OS=Mus musculus OX=10090 GN=Arl3 PE=1 SV=1|ADP-ribosylation factor-like protein 3 OS=Mus musculus OX=10090 GN=Arl3 PE=1 SV=1	2.16071e+07	x6mo_3	low-soluble-kidney.xlsx	6	3	Kidney	Protein	LSF
Arl3	A0A494BAJ6|Q9WUL7	ADP-ribosylation factor-like protein 3 OS=Mus musculus OX=10090 GN=Arl3 PE=1 SV=1|ADP-ribosylation factor-like protein 3 OS=Mus musculus OX=10090 GN=Arl3 PE=1 SV=1	1.75985e+07	x6mo_4	low-soluble-kidney.xlsx	6	4	Kidney	Protein	LSF
Arl3	A0A494BAJ6|Q9WUL7	ADP-ribosylation factor-like protein 3 OS=Mus musculus OX=10090 GN=Arl3 PE=1 SV=1|ADP-ribosylation factor-like protein 3 OS=Mus musculus OX=10090 GN=Arl3 PE=1 SV=1	2.43594e+07	x15mo_1	low-soluble-kidney.xlsx	15	1	Kidney	Protein	LSF
Arl3	A0A494BAJ6|Q9WUL7	ADP-ribosylation factor-like protein 3 OS=Mus musculus OX=10090 GN=Arl3 PE=1 SV=1|ADP-ribosylation factor-like protein 3 OS=Mus musculus OX=10090 GN=Arl3 PE=1 SV=1	2.65136e+07	x15mo_2	low-soluble-kidney.xlsx	15	2	Kidney	Protein	LSF
Arl3	A0A494BAJ6|Q9WUL7	ADP-ribosylation factor-like protein 3 OS=Mus musculus OX=10090 GN=Arl3 PE=1 SV=1|ADP-ribosylation factor-like protein 3 OS=Mus musculus OX=10090 GN=Arl3 PE=1 SV=1	2.24971e+07	x15mo_3	low-soluble-kidney.xlsx	15	3	Kidney	Protein	LSF
Arl3	A0A494BAJ6|Q9WUL7	ADP-ribosylation factor-like protein 3 OS=Mus musculus OX=10090 GN=Arl3 PE=1 SV=1|ADP-ribosylation factor-like protein 3 OS=Mus musculus OX=10090 GN=Arl3 PE=1 SV=1	2.24332e+07	x15mo_4	low-soluble-kidney.xlsx	15	4	Kidney	Protein	LSF
Arl3	A0A494BAJ6|Q9WUL7	ADP-ribosylation factor-like protein 3 OS=Mus musculus OX=10090 GN=Arl3 PE=1 SV=1|ADP-ribosylation factor-like protein 3 OS=Mus musculus OX=10090 GN=Arl3 PE=1 SV=1	2.6879e+07	x24mo_1	low-soluble-kidney.xlsx	24	1	Kidney	Protein	LSF
Arl3	A0A494BAJ6|Q9WUL7	ADP-ribosylation factor-like protein 3 OS=Mus musculus OX=10090 GN=Arl3 PE=1 SV=1|ADP-ribosylation factor-like protein 3 OS=Mus musculus OX=10090 GN=Arl3 PE=1 SV=1	2.39648e+07	x24mo_2	low-soluble-kidney.xlsx	24	2	Kidney	Protein	LSF
Arl3	A0A494BAJ6|Q9WUL7	ADP-ribosylation factor-like protein 3 OS=Mus musculus OX=10090 GN=Arl3 PE=1 SV=1|ADP-ribosylation factor-like protein 3 OS=Mus musculus OX=10090 GN=Arl3 PE=1 SV=1	2.05603e+07	x24mo_3	low-soluble-kidney.xlsx	24	3	Kidney	Protein	LSF
Arl3	A0A494BAJ6|Q9WUL7	ADP-ribosylation factor-like protein 3 OS=Mus musculus OX=10090 GN=Arl3 PE=1 SV=1|ADP-ribosylation factor-like protein 3 OS=Mus musculus OX=10090 GN=Arl3 PE=1 SV=1	2.01371e+07	x24mo_4	low-soluble-kidney.xlsx	24	4	Kidney	Protein	LSF
Arl3	A0A494BAJ6|Q9WUL7	ADP-ribosylation factor-like protein 3 OS=Mus musculus OX=10090 GN=Arl3 PE=1 SV=1|ADP-ribosylation factor-like protein 3 OS=Mus musculus OX=10090 GN=Arl3 PE=1 SV=1	2.34371e+07	x30mo_1	low-soluble-kidney.xlsx	30	1	Kidney	Protein	LSF
Arl3	A0A494BAJ6|Q9WUL7	ADP-ribosylation factor-like protein 3 OS=Mus musculus OX=10090 GN=Arl3 PE=1 SV=1|ADP-ribosylation factor-like protein 3 OS=Mus musculus OX=10090 GN=Arl3 PE=1 SV=1	2.36557e+07	x30mo_2	low-soluble-kidney.xlsx	30	2	Kidney	Protein	LSF
Arl3	A0A494BAJ6|Q9WUL7	ADP-ribosylation factor-like protein 3 OS=Mus musculus OX=10090 GN=Arl3 PE=1 SV=1|ADP-ribosylation factor-like protein 3 OS=Mus musculus OX=10090 GN=Arl3 PE=1 SV=1	1.79894e+07	x30mo_3	low-soluble-kidney.xlsx	30	3	Kidney	Protein	LSF
Arl3	A0A494BAJ6|Q9WUL7	ADP-ribosylation factor-like protein 3 OS=Mus musculus OX=10090 GN=Arl3 PE=1 SV=1|ADP-ribosylation factor-like protein 3 OS=Mus musculus OX=10090 GN=Arl3 PE=1 SV=1	1.86144e+07	x30mo_4	low-soluble-kidney.xlsx	30	4	Kidney	Protein	LSF
Arl6ip6	Q8BH07	ADP-ribosylation factor-like protein 6-interacting protein 6 OS=Mus musculus OX=10090 GN=Arl6ip6 PE=1 SV=1	1.22372e+07	x6mo_1	low-soluble-kidney.xlsx	6	1	Kidney	Protein	LSF
Arl6ip6	Q8BH07	ADP-ribosylation factor-like protein 6-interacting protein 6 OS=Mus musculus OX=10090 GN=Arl6ip6 PE=1 SV=1	1.0761e+07	x6mo_2	low-soluble-kidney.xlsx	6	2	Kidney	Protein	LSF
Arl6ip6	Q8BH07	ADP-ribosylation factor-like protein 6-interacting protein 6 OS=Mus musculus OX=10090 GN=Arl6ip6 PE=1 SV=1	1.29805e+07	x6mo_3	low-soluble-kidney.xlsx	6	3	Kidney	Protein	LSF
Arl6ip6	Q8BH07	ADP-ribosylation factor-like protein 6-interacting protein 6 OS=Mus musculus OX=10090 GN=Arl6ip6 PE=1 SV=1	1.38055e+07	x6mo_4	low-soluble-kidney.xlsx	6	4	Kidney	Protein	LSF
Arl6ip6	Q8BH07	ADP-ribosylation factor-like protein 6-interacting protein 6 OS=Mus musculus OX=10090 GN=Arl6ip6 PE=1 SV=1	1.27415e+07	x15mo_1	low-soluble-kidney.xlsx	15	1	Kidney	Protein	LSF
Arl6ip6	Q8BH07	ADP-ribosylation factor-like protein 6-interacting protein 6 OS=Mus musculus OX=10090 GN=Arl6ip6 PE=1 SV=1	1.37327e+07	x15mo_2	low-soluble-kidney.xlsx	15	2	Kidney	Protein	LSF
Arl6ip6	Q8BH07	ADP-ribosylation factor-like protein 6-interacting protein 6 OS=Mus musculus OX=10090 GN=Arl6ip6 PE=1 SV=1	1.4894e+07	x15mo_3	low-soluble-kidney.xlsx	15	3	Kidney	Protein	LSF
Arl6ip6	Q8BH07	ADP-ribosylation factor-like protein 6-interacting protein 6 OS=Mus musculus OX=10090 GN=Arl6ip6 PE=1 SV=1	1.37136e+07	x15mo_4	low-soluble-kidney.xlsx	15	4	Kidney	Protein	LSF
Arl6ip6	Q8BH07	ADP-ribosylation factor-like protein 6-interacting protein 6 OS=Mus musculus OX=10090 GN=Arl6ip6 PE=1 SV=1	1.44364e+07	x24mo_1	low-soluble-kidney.xlsx	24	1	Kidney	Protein	LSF
Arl6ip6	Q8BH07	ADP-ribosylation factor-like protein 6-interacting protein 6 OS=Mus musculus OX=10090 GN=Arl6ip6 PE=1 SV=1	1.4723e+07	x24mo_2	low-soluble-kidney.xlsx	24	2	Kidney	Protein	LSF
Arl6ip6	Q8BH07	ADP-ribosylation factor-like protein 6-interacting protein 6 OS=Mus musculus OX=10090 GN=Arl6ip6 PE=1 SV=1	1.55509e+07	x24mo_3	low-soluble-kidney.xlsx	24	3	Kidney	Protein	LSF
Arl6ip6	Q8BH07	ADP-ribosylation factor-like protein 6-interacting protein 6 OS=Mus musculus OX=10090 GN=Arl6ip6 PE=1 SV=1	1.58405e+07	x24mo_4	low-soluble-kidney.xlsx	24	4	Kidney	Protein	LSF
Arl6ip6	Q8BH07	ADP-ribosylation factor-like protein 6-interacting protein 6 OS=Mus musculus OX=10090 GN=Arl6ip6 PE=1 SV=1	1.73767e+07	x30mo_1	low-soluble-kidney.xlsx	30	1	Kidney	Protein	LSF
Arl6ip6	Q8BH07	ADP-ribosylation factor-like protein 6-interacting protein 6 OS=Mus musculus OX=10090 GN=Arl6ip6 PE=1 SV=1	1.31192e+07	x30mo_2	low-soluble-kidney.xlsx	30	2	Kidney	Protein	LSF
Arl6ip6	Q8BH07	ADP-ribosylation factor-like protein 6-interacting protein 6 OS=Mus musculus OX=10090 GN=Arl6ip6 PE=1 SV=1	1.78305e+07	x30mo_3	low-soluble-kidney.xlsx	30	3	Kidney	Protein	LSF
Arl6ip6	Q8BH07	ADP-ribosylation factor-like protein 6-interacting protein 6 OS=Mus musculus OX=10090 GN=Arl6ip6 PE=1 SV=1	1.92779e+07	x30mo_4	low-soluble-kidney.xlsx	30	4	Kidney	Protein	LSF
Arl8a	F6QKK2|Q8VEH3	ADP-ribosylation factor-like protein 8A (Fragment) OS=Mus musculus OX=10090 GN=Arl8a PE=1 SV=1|ADP-ribosylation factor-like protein 8A OS=Mus musculus OX=10090 GN=Arl8a PE=1 SV=1	1.70542e+07	x6mo_1	low-soluble-kidney.xlsx	6	1	Kidney	Protein	LSF
Arl8a	F6QKK2|Q8VEH3	ADP-ribosylation factor-like protein 8A (Fragment) OS=Mus musculus OX=10090 GN=Arl8a PE=1 SV=1|ADP-ribosylation factor-like protein 8A OS=Mus musculus OX=10090 GN=Arl8a PE=1 SV=1	1.58564e+07	x6mo_2	low-soluble-kidney.xlsx	6	2	Kidney	Protein	LSF
Arl8a	F6QKK2|Q8VEH3	ADP-ribosylation factor-like protein 8A (Fragment) OS=Mus musculus OX=10090 GN=Arl8a PE=1 SV=1|ADP-ribosylation factor-like protein 8A OS=Mus musculus OX=10090 GN=Arl8a PE=1 SV=1	1.40911e+07	x6mo_3	low-soluble-kidney.xlsx	6	3	Kidney	Protein	LSF
Arl8a	F6QKK2|Q8VEH3	ADP-ribosylation factor-like protein 8A (Fragment) OS=Mus musculus OX=10090 GN=Arl8a PE=1 SV=1|ADP-ribosylation factor-like protein 8A OS=Mus musculus OX=10090 GN=Arl8a PE=1 SV=1	1.47701e+07	x6mo_4	low-soluble-kidney.xlsx	6	4	Kidney	Protein	LSF
Arl8a	F6QKK2|Q8VEH3	ADP-ribosylation factor-like protein 8A (Fragment) OS=Mus musculus OX=10090 GN=Arl8a PE=1 SV=1|ADP-ribosylation factor-like protein 8A OS=Mus musculus OX=10090 GN=Arl8a PE=1 SV=1	1.76222e+07	x15mo_1	low-soluble-kidney.xlsx	15	1	Kidney	Protein	LSF
Arl8a	F6QKK2|Q8VEH3	ADP-ribosylation factor-like protein 8A (Fragment) OS=Mus musculus OX=10090 GN=Arl8a PE=1 SV=1|ADP-ribosylation factor-like protein 8A OS=Mus musculus OX=10090 GN=Arl8a PE=1 SV=1	1.57386e+07	x15mo_2	low-soluble-kidney.xlsx	15	2	Kidney	Protein	LSF
Arl8a	F6QKK2|Q8VEH3	ADP-ribosylation factor-like protein 8A (Fragment) OS=Mus musculus OX=10090 GN=Arl8a PE=1 SV=1|ADP-ribosylation factor-like protein 8A OS=Mus musculus OX=10090 GN=Arl8a PE=1 SV=1	1.33676e+07	x15mo_3	low-soluble-kidney.xlsx	15	3	Kidney	Protein	LSF
Arl8a	F6QKK2|Q8VEH3	ADP-ribosylation factor-like protein 8A (Fragment) OS=Mus musculus OX=10090 GN=Arl8a PE=1 SV=1|ADP-ribosylation factor-like protein 8A OS=Mus musculus OX=10090 GN=Arl8a PE=1 SV=1	1.52814e+07	x15mo_4	low-soluble-kidney.xlsx	15	4	Kidney	Protein	LSF
Arl8a	F6QKK2|Q8VEH3	ADP-ribosylation factor-like protein 8A (Fragment) OS=Mus musculus OX=10090 GN=Arl8a PE=1 SV=1|ADP-ribosylation factor-like protein 8A OS=Mus musculus OX=10090 GN=Arl8a PE=1 SV=1	1.79681e+07	x24mo_1	low-soluble-kidney.xlsx	24	1	Kidney	Protein	LSF
Arl8a	F6QKK2|Q8VEH3	ADP-ribosylation factor-like protein 8A (Fragment) OS=Mus musculus OX=10090 GN=Arl8a PE=1 SV=1|ADP-ribosylation factor-like protein 8A OS=Mus musculus OX=10090 GN=Arl8a PE=1 SV=1	1.51812e+07	x24mo_2	low-soluble-kidney.xlsx	24	2	Kidney	Protein	LSF
Arl8a	F6QKK2|Q8VEH3	ADP-ribosylation factor-like protein 8A (Fragment) OS=Mus musculus OX=10090 GN=Arl8a PE=1 SV=1|ADP-ribosylation factor-like protein 8A OS=Mus musculus OX=10090 GN=Arl8a PE=1 SV=1	1.47918e+07	x24mo_3	low-soluble-kidney.xlsx	24	3	Kidney	Protein	LSF
Arl8a	F6QKK2|Q8VEH3	ADP-ribosylation factor-like protein 8A (Fragment) OS=Mus musculus OX=10090 GN=Arl8a PE=1 SV=1|ADP-ribosylation factor-like protein 8A OS=Mus musculus OX=10090 GN=Arl8a PE=1 SV=1	1.28245e+07	x24mo_4	low-soluble-kidney.xlsx	24	4	Kidney	Protein	LSF
Arl8a	F6QKK2|Q8VEH3	ADP-ribosylation factor-like protein 8A (Fragment) OS=Mus musculus OX=10090 GN=Arl8a PE=1 SV=1|ADP-ribosylation factor-like protein 8A OS=Mus musculus OX=10090 GN=Arl8a PE=1 SV=1	1.53554e+07	x30mo_1	low-soluble-kidney.xlsx	30	1	Kidney	Protein	LSF
Arl8a	F6QKK2|Q8VEH3	ADP-ribosylation factor-like protein 8A (Fragment) OS=Mus musculus OX=10090 GN=Arl8a PE=1 SV=1|ADP-ribosylation factor-like protein 8A OS=Mus musculus OX=10090 GN=Arl8a PE=1 SV=1	1.89036e+07	x30mo_2	low-soluble-kidney.xlsx	30	2	Kidney	Protein	LSF
Arl8a	F6QKK2|Q8VEH3	ADP-ribosylation factor-like protein 8A (Fragment) OS=Mus musculus OX=10090 GN=Arl8a PE=1 SV=1|ADP-ribosylation factor-like protein 8A OS=Mus musculus OX=10090 GN=Arl8a PE=1 SV=1	1.40101e+07	x30mo_3	low-soluble-kidney.xlsx	30	3	Kidney	Protein	LSF
Arl8a	F6QKK2|Q8VEH3	ADP-ribosylation factor-like protein 8A (Fragment) OS=Mus musculus OX=10090 GN=Arl8a PE=1 SV=1|ADP-ribosylation factor-like protein 8A OS=Mus musculus OX=10090 GN=Arl8a PE=1 SV=1	1.25717e+07	x30mo_4	low-soluble-kidney.xlsx	30	4	Kidney	Protein	LSF
Arl8b	A0A0N4SVB8|Q9CQW2	ADP-ribosylation factor-like protein 8B OS=Mus musculus OX=10090 GN=Arl8b PE=1 SV=1	1.72949e+07	x6mo_1	low-soluble-kidney.xlsx	6	1	Kidney	Protein	LSF
Arl8b	A0A0N4SVB8|Q9CQW2	ADP-ribosylation factor-like protein 8B OS=Mus musculus OX=10090 GN=Arl8b PE=1 SV=1	1.42618e+07	x6mo_2	low-soluble-kidney.xlsx	6	2	Kidney	Protein	LSF
Arl8b	A0A0N4SVB8|Q9CQW2	ADP-ribosylation factor-like protein 8B OS=Mus musculus OX=10090 GN=Arl8b PE=1 SV=1	1.46978e+07	x6mo_3	low-soluble-kidney.xlsx	6	3	Kidney	Protein	LSF
Arl8b	A0A0N4SVB8|Q9CQW2	ADP-ribosylation factor-like protein 8B OS=Mus musculus OX=10090 GN=Arl8b PE=1 SV=1	1.49232e+07	x6mo_4	low-soluble-kidney.xlsx	6	4	Kidney	Protein	LSF
Arl8b	A0A0N4SVB8|Q9CQW2	ADP-ribosylation factor-like protein 8B OS=Mus musculus OX=10090 GN=Arl8b PE=1 SV=1	2.05025e+07	x15mo_1	low-soluble-kidney.xlsx	15	1	Kidney	Protein	LSF
Arl8b	A0A0N4SVB8|Q9CQW2	ADP-ribosylation factor-like protein 8B OS=Mus musculus OX=10090 GN=Arl8b PE=1 SV=1	1.57512e+07	x15mo_2	low-soluble-kidney.xlsx	15	2	Kidney	Protein	LSF
Arl8b	A0A0N4SVB8|Q9CQW2	ADP-ribosylation factor-like protein 8B OS=Mus musculus OX=10090 GN=Arl8b PE=1 SV=1	1.46229e+07	x15mo_3	low-soluble-kidney.xlsx	15	3	Kidney	Protein	LSF
Arl8b	A0A0N4SVB8|Q9CQW2	ADP-ribosylation factor-like protein 8B OS=Mus musculus OX=10090 GN=Arl8b PE=1 SV=1	1.59908e+07	x15mo_4	low-soluble-kidney.xlsx	15	4	Kidney	Protein	LSF
Arl8b	A0A0N4SVB8|Q9CQW2	ADP-ribosylation factor-like protein 8B OS=Mus musculus OX=10090 GN=Arl8b PE=1 SV=1	1.88738e+07	x24mo_1	low-soluble-kidney.xlsx	24	1	Kidney	Protein	LSF
Arl8b	A0A0N4SVB8|Q9CQW2	ADP-ribosylation factor-like protein 8B OS=Mus musculus OX=10090 GN=Arl8b PE=1 SV=1	1.49973e+07	x24mo_2	low-soluble-kidney.xlsx	24	2	Kidney	Protein	LSF
Arl8b	A0A0N4SVB8|Q9CQW2	ADP-ribosylation factor-like protein 8B OS=Mus musculus OX=10090 GN=Arl8b PE=1 SV=1	1.35603e+07	x24mo_3	low-soluble-kidney.xlsx	24	3	Kidney	Protein	LSF
Arl8b	A0A0N4SVB8|Q9CQW2	ADP-ribosylation factor-like protein 8B OS=Mus musculus OX=10090 GN=Arl8b PE=1 SV=1	1.30704e+07	x24mo_4	low-soluble-kidney.xlsx	24	4	Kidney	Protein	LSF
Arl8b	A0A0N4SVB8|Q9CQW2	ADP-ribosylation factor-like protein 8B OS=Mus musculus OX=10090 GN=Arl8b PE=1 SV=1	1.71687e+07	x30mo_1	low-soluble-kidney.xlsx	30	1	Kidney	Protein	LSF
Arl8b	A0A0N4SVB8|Q9CQW2	ADP-ribosylation factor-like protein 8B OS=Mus musculus OX=10090 GN=Arl8b PE=1 SV=1	1.76325e+07	x30mo_2	low-soluble-kidney.xlsx	30	2	Kidney	Protein	LSF
Arl8b	A0A0N4SVB8|Q9CQW2	ADP-ribosylation factor-like protein 8B OS=Mus musculus OX=10090 GN=Arl8b PE=1 SV=1	1.50249e+07	x30mo_3	low-soluble-kidney.xlsx	30	3	Kidney	Protein	LSF
Arl8b	A0A0N4SVB8|Q9CQW2	ADP-ribosylation factor-like protein 8B OS=Mus musculus OX=10090 GN=Arl8b PE=1 SV=1	1.50667e+07	x30mo_4	low-soluble-kidney.xlsx	30	4	Kidney	Protein	LSF
Armc1	Q9D7A8	Armadillo repeat-containing protein 1 OS=Mus musculus OX=10090 GN=Armc1 PE=1 SV=1	8.42862e+06	x6mo_1	low-soluble-kidney.xlsx	6	1	Kidney	Protein	LSF
Armc1	Q9D7A8	Armadillo repeat-containing protein 1 OS=Mus musculus OX=10090 GN=Armc1 PE=1 SV=1	8.75171e+06	x6mo_2	low-soluble-kidney.xlsx	6	2	Kidney	Protein	LSF
Armc1	Q9D7A8	Armadillo repeat-containing protein 1 OS=Mus musculus OX=10090 GN=Armc1 PE=1 SV=1	6.99454e+06	x6mo_3	low-soluble-kidney.xlsx	6	3	Kidney	Protein	LSF
Armc1	Q9D7A8	Armadillo repeat-containing protein 1 OS=Mus musculus OX=10090 GN=Armc1 PE=1 SV=1	9.5622e+06	x6mo_4	low-soluble-kidney.xlsx	6	4	Kidney	Protein	LSF
Armc1	Q9D7A8	Armadillo repeat-containing protein 1 OS=Mus musculus OX=10090 GN=Armc1 PE=1 SV=1	6.54813e+06	x15mo_1	low-soluble-kidney.xlsx	15	1	Kidney	Protein	LSF
Armc1	Q9D7A8	Armadillo repeat-containing protein 1 OS=Mus musculus OX=10090 GN=Armc1 PE=1 SV=1	7.68951e+06	x15mo_2	low-soluble-kidney.xlsx	15	2	Kidney	Protein	LSF
Armc1	Q9D7A8	Armadillo repeat-containing protein 1 OS=Mus musculus OX=10090 GN=Armc1 PE=1 SV=1	7.08869e+06	x15mo_3	low-soluble-kidney.xlsx	15	3	Kidney	Protein	LSF
Armc1	Q9D7A8	Armadillo repeat-containing protein 1 OS=Mus musculus OX=10090 GN=Armc1 PE=1 SV=1	8.22822e+06	x15mo_4	low-soluble-kidney.xlsx	15	4	Kidney	Protein	LSF
Armc1	Q9D7A8	Armadillo repeat-containing protein 1 OS=Mus musculus OX=10090 GN=Armc1 PE=1 SV=1	7.48009e+06	x24mo_1	low-soluble-kidney.xlsx	24	1	Kidney	Protein	LSF
Armc1	Q9D7A8	Armadillo repeat-containing protein 1 OS=Mus musculus OX=10090 GN=Armc1 PE=1 SV=1	7.41452e+06	x24mo_2	low-soluble-kidney.xlsx	24	2	Kidney	Protein	LSF
Armc1	Q9D7A8	Armadillo repeat-containing protein 1 OS=Mus musculus OX=10090 GN=Armc1 PE=1 SV=1	7.72857e+06	x24mo_3	low-soluble-kidney.xlsx	24	3	Kidney	Protein	LSF
Armc1	Q9D7A8	Armadillo repeat-containing protein 1 OS=Mus musculus OX=10090 GN=Armc1 PE=1 SV=1	7.59871e+06	x24mo_4	low-soluble-kidney.xlsx	24	4	Kidney	Protein	LSF
Armc1	Q9D7A8	Armadillo repeat-containing protein 1 OS=Mus musculus OX=10090 GN=Armc1 PE=1 SV=1	8.07225e+06	x30mo_1	low-soluble-kidney.xlsx	30	1	Kidney	Protein	LSF
Armc1	Q9D7A8	Armadillo repeat-containing protein 1 OS=Mus musculus OX=10090 GN=Armc1 PE=1 SV=1	8.10841e+06	x30mo_2	low-soluble-kidney.xlsx	30	2	Kidney	Protein	LSF
Armc1	Q9D7A8	Armadillo repeat-containing protein 1 OS=Mus musculus OX=10090 GN=Armc1 PE=1 SV=1	7.33933e+06	x30mo_3	low-soluble-kidney.xlsx	30	3	Kidney	Protein	LSF
Armc1	Q9D7A8	Armadillo repeat-containing protein 1 OS=Mus musculus OX=10090 GN=Armc1 PE=1 SV=1	7.63628e+06	x30mo_4	low-soluble-kidney.xlsx	30	4	Kidney	Protein	LSF
Armc10	Q9D0L7|Q9D0L7-2	Armadillo repeat-containing protein 10 OS=Mus musculus OX=10090 GN=Armc10 PE=1 SV=1|Isoform 2 of Armadillo repeat-containing protein 10 OS=Mus musculus OX=10090 GN=Armc10	1.01793e+07	x6mo_1	low-soluble-kidney.xlsx	6	1	Kidney	Protein	LSF
Armc10	Q9D0L7|Q9D0L7-2	Armadillo repeat-containing protein 10 OS=Mus musculus OX=10090 GN=Armc10 PE=1 SV=1|Isoform 2 of Armadillo repeat-containing protein 10 OS=Mus musculus OX=10090 GN=Armc10	8.69576e+06	x6mo_2	low-soluble-kidney.xlsx	6	2	Kidney	Protein	LSF
Armc10	Q9D0L7|Q9D0L7-2	Armadillo repeat-containing protein 10 OS=Mus musculus OX=10090 GN=Armc10 PE=1 SV=1|Isoform 2 of Armadillo repeat-containing protein 10 OS=Mus musculus OX=10090 GN=Armc10	8.45388e+06	x6mo_3	low-soluble-kidney.xlsx	6	3	Kidney	Protein	LSF
Armc10	Q9D0L7|Q9D0L7-2	Armadillo repeat-containing protein 10 OS=Mus musculus OX=10090 GN=Armc10 PE=1 SV=1|Isoform 2 of Armadillo repeat-containing protein 10 OS=Mus musculus OX=10090 GN=Armc10	9.0349e+06	x6mo_4	low-soluble-kidney.xlsx	6	4	Kidney	Protein	LSF
Armc10	Q9D0L7|Q9D0L7-2	Armadillo repeat-containing protein 10 OS=Mus musculus OX=10090 GN=Armc10 PE=1 SV=1|Isoform 2 of Armadillo repeat-containing protein 10 OS=Mus musculus OX=10090 GN=Armc10	9.9836e+06	x15mo_1	low-soluble-kidney.xlsx	15	1	Kidney	Protein	LSF
Armc10	Q9D0L7|Q9D0L7-2	Armadillo repeat-containing protein 10 OS=Mus musculus OX=10090 GN=Armc10 PE=1 SV=1|Isoform 2 of Armadillo repeat-containing protein 10 OS=Mus musculus OX=10090 GN=Armc10	9.75858e+06	x15mo_2	low-soluble-kidney.xlsx	15	2	Kidney	Protein	LSF
Armc10	Q9D0L7|Q9D0L7-2	Armadillo repeat-containing protein 10 OS=Mus musculus OX=10090 GN=Armc10 PE=1 SV=1|Isoform 2 of Armadillo repeat-containing protein 10 OS=Mus musculus OX=10090 GN=Armc10	9.52012e+06	x15mo_3	low-soluble-kidney.xlsx	15	3	Kidney	Protein	LSF
Armc10	Q9D0L7|Q9D0L7-2	Armadillo repeat-containing protein 10 OS=Mus musculus OX=10090 GN=Armc10 PE=1 SV=1|Isoform 2 of Armadillo repeat-containing protein 10 OS=Mus musculus OX=10090 GN=Armc10	9.48877e+06	x15mo_4	low-soluble-kidney.xlsx	15	4	Kidney	Protein	LSF
Armc10	Q9D0L7|Q9D0L7-2	Armadillo repeat-containing protein 10 OS=Mus musculus OX=10090 GN=Armc10 PE=1 SV=1|Isoform 2 of Armadillo repeat-containing protein 10 OS=Mus musculus OX=10090 GN=Armc10	9.94176e+06	x24mo_1	low-soluble-kidney.xlsx	24	1	Kidney	Protein	LSF
Armc10	Q9D0L7|Q9D0L7-2	Armadillo repeat-containing protein 10 OS=Mus musculus OX=10090 GN=Armc10 PE=1 SV=1|Isoform 2 of Armadillo repeat-containing protein 10 OS=Mus musculus OX=10090 GN=Armc10	7.77102e+06	x24mo_2	low-soluble-kidney.xlsx	24	2	Kidney	Protein	LSF
Armc10	Q9D0L7|Q9D0L7-2	Armadillo repeat-containing protein 10 OS=Mus musculus OX=10090 GN=Armc10 PE=1 SV=1|Isoform 2 of Armadillo repeat-containing protein 10 OS=Mus musculus OX=10090 GN=Armc10	8.22087e+06	x24mo_3	low-soluble-kidney.xlsx	24	3	Kidney	Protein	LSF
Armc10	Q9D0L7|Q9D0L7-2	Armadillo repeat-containing protein 10 OS=Mus musculus OX=10090 GN=Armc10 PE=1 SV=1|Isoform 2 of Armadillo repeat-containing protein 10 OS=Mus musculus OX=10090 GN=Armc10	8.93163e+06	x24mo_4	low-soluble-kidney.xlsx	24	4	Kidney	Protein	LSF
Armc10	Q9D0L7|Q9D0L7-2	Armadillo repeat-containing protein 10 OS=Mus musculus OX=10090 GN=Armc10 PE=1 SV=1|Isoform 2 of Armadillo repeat-containing protein 10 OS=Mus musculus OX=10090 GN=Armc10	1.0847e+07	x30mo_1	low-soluble-kidney.xlsx	30	1	Kidney	Protein	LSF
Armc10	Q9D0L7|Q9D0L7-2	Armadillo repeat-containing protein 10 OS=Mus musculus OX=10090 GN=Armc10 PE=1 SV=1|Isoform 2 of Armadillo repeat-containing protein 10 OS=Mus musculus OX=10090 GN=Armc10	9.24589e+06	x30mo_2	low-soluble-kidney.xlsx	30	2	Kidney	Protein	LSF
Armc10	Q9D0L7|Q9D0L7-2	Armadillo repeat-containing protein 10 OS=Mus musculus OX=10090 GN=Armc10 PE=1 SV=1|Isoform 2 of Armadillo repeat-containing protein 10 OS=Mus musculus OX=10090 GN=Armc10	8.56749e+06	x30mo_3	low-soluble-kidney.xlsx	30	3	Kidney	Protein	LSF
Armc10	Q9D0L7|Q9D0L7-2	Armadillo repeat-containing protein 10 OS=Mus musculus OX=10090 GN=Armc10 PE=1 SV=1|Isoform 2 of Armadillo repeat-containing protein 10 OS=Mus musculus OX=10090 GN=Armc10	8.77867e+06	x30mo_4	low-soluble-kidney.xlsx	30	4	Kidney	Protein	LSF
Arpc1a	Q9R0Q6	Actin-related protein 2/3 complex subunit 1A OS=Mus musculus OX=10090 GN=Arpc1a PE=1 SV=1	4.66613e+06	x6mo_1	low-soluble-kidney.xlsx	6	1	Kidney	Protein	LSF
Arpc1a	Q9R0Q6	Actin-related protein 2/3 complex subunit 1A OS=Mus musculus OX=10090 GN=Arpc1a PE=1 SV=1	3.45477e+06	x6mo_2	low-soluble-kidney.xlsx	6	2	Kidney	Protein	LSF
Arpc1a	Q9R0Q6	Actin-related protein 2/3 complex subunit 1A OS=Mus musculus OX=10090 GN=Arpc1a PE=1 SV=1	2.22194e+06	x6mo_3	low-soluble-kidney.xlsx	6	3	Kidney	Protein	LSF
Arpc1a	Q9R0Q6	Actin-related protein 2/3 complex subunit 1A OS=Mus musculus OX=10090 GN=Arpc1a PE=1 SV=1	3.46257e+06	x6mo_4	low-soluble-kidney.xlsx	6	4	Kidney	Protein	LSF
Arpc1a	Q9R0Q6	Actin-related protein 2/3 complex subunit 1A OS=Mus musculus OX=10090 GN=Arpc1a PE=1 SV=1	3.70618e+06	x15mo_1	low-soluble-kidney.xlsx	15	1	Kidney	Protein	LSF
Arpc1a	Q9R0Q6	Actin-related protein 2/3 complex subunit 1A OS=Mus musculus OX=10090 GN=Arpc1a PE=1 SV=1	2.76644e+06	x15mo_2	low-soluble-kidney.xlsx	15	2	Kidney	Protein	LSF
Arpc1a	Q9R0Q6	Actin-related protein 2/3 complex subunit 1A OS=Mus musculus OX=10090 GN=Arpc1a PE=1 SV=1	3.02748e+06	x15mo_3	low-soluble-kidney.xlsx	15	3	Kidney	Protein	LSF
Arpc1a	Q9R0Q6	Actin-related protein 2/3 complex subunit 1A OS=Mus musculus OX=10090 GN=Arpc1a PE=1 SV=1	2.96895e+06	x15mo_4	low-soluble-kidney.xlsx	15	4	Kidney	Protein	LSF
Arpc1a	Q9R0Q6	Actin-related protein 2/3 complex subunit 1A OS=Mus musculus OX=10090 GN=Arpc1a PE=1 SV=1	3.41655e+06	x24mo_1	low-soluble-kidney.xlsx	24	1	Kidney	Protein	LSF
Arpc1a	Q9R0Q6	Actin-related protein 2/3 complex subunit 1A OS=Mus musculus OX=10090 GN=Arpc1a PE=1 SV=1	3.59262e+06	x24mo_2	low-soluble-kidney.xlsx	24	2	Kidney	Protein	LSF
Arpc1a	Q9R0Q6	Actin-related protein 2/3 complex subunit 1A OS=Mus musculus OX=10090 GN=Arpc1a PE=1 SV=1	3.36911e+06	x24mo_3	low-soluble-kidney.xlsx	24	3	Kidney	Protein	LSF
Arpc1a	Q9R0Q6	Actin-related protein 2/3 complex subunit 1A OS=Mus musculus OX=10090 GN=Arpc1a PE=1 SV=1	3.47117e+06	x24mo_4	low-soluble-kidney.xlsx	24	4	Kidney	Protein	LSF
Arpc1a	Q9R0Q6	Actin-related protein 2/3 complex subunit 1A OS=Mus musculus OX=10090 GN=Arpc1a PE=1 SV=1	3.17887e+06	x30mo_1	low-soluble-kidney.xlsx	30	1	Kidney	Protein	LSF
Arpc1a	Q9R0Q6	Actin-related protein 2/3 complex subunit 1A OS=Mus musculus OX=10090 GN=Arpc1a PE=1 SV=1	4.09135e+06	x30mo_2	low-soluble-kidney.xlsx	30	2	Kidney	Protein	LSF
Arpc1a	Q9R0Q6	Actin-related protein 2/3 complex subunit 1A OS=Mus musculus OX=10090 GN=Arpc1a PE=1 SV=1	4.04977e+06	x30mo_3	low-soluble-kidney.xlsx	30	3	Kidney	Protein	LSF
Arpc1a	Q9R0Q6	Actin-related protein 2/3 complex subunit 1A OS=Mus musculus OX=10090 GN=Arpc1a PE=1 SV=1	2.7081e+06	x30mo_4	low-soluble-kidney.xlsx	30	4	Kidney	Protein	LSF
Arpc2	Q9CVB6	Actin-related protein 2/3 complex subunit 2 OS=Mus musculus OX=10090 GN=Arpc2 PE=1 SV=3	1.76438e+07	x6mo_1	low-soluble-kidney.xlsx	6	1	Kidney	Protein	LSF
Arpc2	Q9CVB6	Actin-related protein 2/3 complex subunit 2 OS=Mus musculus OX=10090 GN=Arpc2 PE=1 SV=3	1.7703e+07	x6mo_2	low-soluble-kidney.xlsx	6	2	Kidney	Protein	LSF
Arpc2	Q9CVB6	Actin-related protein 2/3 complex subunit 2 OS=Mus musculus OX=10090 GN=Arpc2 PE=1 SV=3	1.46257e+07	x6mo_3	low-soluble-kidney.xlsx	6	3	Kidney	Protein	LSF
Arpc2	Q9CVB6	Actin-related protein 2/3 complex subunit 2 OS=Mus musculus OX=10090 GN=Arpc2 PE=1 SV=3	1.58595e+07	x6mo_4	low-soluble-kidney.xlsx	6	4	Kidney	Protein	LSF
Arpc2	Q9CVB6	Actin-related protein 2/3 complex subunit 2 OS=Mus musculus OX=10090 GN=Arpc2 PE=1 SV=3	2.08647e+07	x15mo_1	low-soluble-kidney.xlsx	15	1	Kidney	Protein	LSF
Arpc2	Q9CVB6	Actin-related protein 2/3 complex subunit 2 OS=Mus musculus OX=10090 GN=Arpc2 PE=1 SV=3	1.48465e+07	x15mo_2	low-soluble-kidney.xlsx	15	2	Kidney	Protein	LSF
Arpc2	Q9CVB6	Actin-related protein 2/3 complex subunit 2 OS=Mus musculus OX=10090 GN=Arpc2 PE=1 SV=3	1.73565e+07	x15mo_3	low-soluble-kidney.xlsx	15	3	Kidney	Protein	LSF
Arpc2	Q9CVB6	Actin-related protein 2/3 complex subunit 2 OS=Mus musculus OX=10090 GN=Arpc2 PE=1 SV=3	1.79137e+07	x15mo_4	low-soluble-kidney.xlsx	15	4	Kidney	Protein	LSF
Arpc2	Q9CVB6	Actin-related protein 2/3 complex subunit 2 OS=Mus musculus OX=10090 GN=Arpc2 PE=1 SV=3	1.72937e+07	x24mo_1	low-soluble-kidney.xlsx	24	1	Kidney	Protein	LSF
Arpc2	Q9CVB6	Actin-related protein 2/3 complex subunit 2 OS=Mus musculus OX=10090 GN=Arpc2 PE=1 SV=3	1.79119e+07	x24mo_2	low-soluble-kidney.xlsx	24	2	Kidney	Protein	LSF
Arpc2	Q9CVB6	Actin-related protein 2/3 complex subunit 2 OS=Mus musculus OX=10090 GN=Arpc2 PE=1 SV=3	1.74651e+07	x24mo_3	low-soluble-kidney.xlsx	24	3	Kidney	Protein	LSF
Arpc2	Q9CVB6	Actin-related protein 2/3 complex subunit 2 OS=Mus musculus OX=10090 GN=Arpc2 PE=1 SV=3	1.51755e+07	x24mo_4	low-soluble-kidney.xlsx	24	4	Kidney	Protein	LSF
Arpc2	Q9CVB6	Actin-related protein 2/3 complex subunit 2 OS=Mus musculus OX=10090 GN=Arpc2 PE=1 SV=3	1.77891e+07	x30mo_1	low-soluble-kidney.xlsx	30	1	Kidney	Protein	LSF
Arpc2	Q9CVB6	Actin-related protein 2/3 complex subunit 2 OS=Mus musculus OX=10090 GN=Arpc2 PE=1 SV=3	2.22964e+07	x30mo_2	low-soluble-kidney.xlsx	30	2	Kidney	Protein	LSF
Arpc2	Q9CVB6	Actin-related protein 2/3 complex subunit 2 OS=Mus musculus OX=10090 GN=Arpc2 PE=1 SV=3	1.71103e+07	x30mo_3	low-soluble-kidney.xlsx	30	3	Kidney	Protein	LSF
Arpc2	Q9CVB6	Actin-related protein 2/3 complex subunit 2 OS=Mus musculus OX=10090 GN=Arpc2 PE=1 SV=3	1.79783e+07	x30mo_4	low-soluble-kidney.xlsx	30	4	Kidney	Protein	LSF
Arpc3	A0A0G2JFK7|D3Z2F7|D3Z2F8|H7BWZ3|Q9JM76	Actin-related protein 2/3 complex subunit 3 (Fragment) OS=Mus musculus OX=10090 GN=Arpc3 PE=1 SV=1|Actin-related protein 2/3 complex subunit 3 OS=Mus musculus OX=10090 GN=Arpc3 PE=1 SV=1|Actin-related protein 2/3 complex subunit 3 OS=Mus musculus OX=10090 GN=Arpc3 PE=1 SV=3	1.79812e+07	x6mo_1	low-soluble-kidney.xlsx	6	1	Kidney	Protein	LSF
Arpc3	A0A0G2JFK7|D3Z2F7|D3Z2F8|H7BWZ3|Q9JM76	Actin-related protein 2/3 complex subunit 3 (Fragment) OS=Mus musculus OX=10090 GN=Arpc3 PE=1 SV=1|Actin-related protein 2/3 complex subunit 3 OS=Mus musculus OX=10090 GN=Arpc3 PE=1 SV=1|Actin-related protein 2/3 complex subunit 3 OS=Mus musculus OX=10090 GN=Arpc3 PE=1 SV=3	1.88355e+07	x6mo_2	low-soluble-kidney.xlsx	6	2	Kidney	Protein	LSF
Arpc3	A0A0G2JFK7|D3Z2F7|D3Z2F8|H7BWZ3|Q9JM76	Actin-related protein 2/3 complex subunit 3 (Fragment) OS=Mus musculus OX=10090 GN=Arpc3 PE=1 SV=1|Actin-related protein 2/3 complex subunit 3 OS=Mus musculus OX=10090 GN=Arpc3 PE=1 SV=1|Actin-related protein 2/3 complex subunit 3 OS=Mus musculus OX=10090 GN=Arpc3 PE=1 SV=3	1.8091e+07	x6mo_3	low-soluble-kidney.xlsx	6	3	Kidney	Protein	LSF
Arpc3	A0A0G2JFK7|D3Z2F7|D3Z2F8|H7BWZ3|Q9JM76	Actin-related protein 2/3 complex subunit 3 (Fragment) OS=Mus musculus OX=10090 GN=Arpc3 PE=1 SV=1|Actin-related protein 2/3 complex subunit 3 OS=Mus musculus OX=10090 GN=Arpc3 PE=1 SV=1|Actin-related protein 2/3 complex subunit 3 OS=Mus musculus OX=10090 GN=Arpc3 PE=1 SV=3	1.79378e+07	x6mo_4	low-soluble-kidney.xlsx	6	4	Kidney	Protein	LSF
Arpc3	A0A0G2JFK7|D3Z2F7|D3Z2F8|H7BWZ3|Q9JM76	Actin-related protein 2/3 complex subunit 3 (Fragment) OS=Mus musculus OX=10090 GN=Arpc3 PE=1 SV=1|Actin-related protein 2/3 complex subunit 3 OS=Mus musculus OX=10090 GN=Arpc3 PE=1 SV=1|Actin-related protein 2/3 complex subunit 3 OS=Mus musculus OX=10090 GN=Arpc3 PE=1 SV=3	1.90855e+07	x15mo_1	low-soluble-kidney.xlsx	15	1	Kidney	Protein	LSF
Arpc3	A0A0G2JFK7|D3Z2F7|D3Z2F8|H7BWZ3|Q9JM76	Actin-related protein 2/3 complex subunit 3 (Fragment) OS=Mus musculus OX=10090 GN=Arpc3 PE=1 SV=1|Actin-related protein 2/3 complex subunit 3 OS=Mus musculus OX=10090 GN=Arpc3 PE=1 SV=1|Actin-related protein 2/3 complex subunit 3 OS=Mus musculus OX=10090 GN=Arpc3 PE=1 SV=3	2.0903e+07	x15mo_2	low-soluble-kidney.xlsx	15	2	Kidney	Protein	LSF
Arpc3	A0A0G2JFK7|D3Z2F7|D3Z2F8|H7BWZ3|Q9JM76	Actin-related protein 2/3 complex subunit 3 (Fragment) OS=Mus musculus OX=10090 GN=Arpc3 PE=1 SV=1|Actin-related protein 2/3 complex subunit 3 OS=Mus musculus OX=10090 GN=Arpc3 PE=1 SV=1|Actin-related protein 2/3 complex subunit 3 OS=Mus musculus OX=10090 GN=Arpc3 PE=1 SV=3	1.80604e+07	x15mo_3	low-soluble-kidney.xlsx	15	3	Kidney	Protein	LSF
Arpc3	A0A0G2JFK7|D3Z2F7|D3Z2F8|H7BWZ3|Q9JM76	Actin-related protein 2/3 complex subunit 3 (Fragment) OS=Mus musculus OX=10090 GN=Arpc3 PE=1 SV=1|Actin-related protein 2/3 complex subunit 3 OS=Mus musculus OX=10090 GN=Arpc3 PE=1 SV=1|Actin-related protein 2/3 complex subunit 3 OS=Mus musculus OX=10090 GN=Arpc3 PE=1 SV=3	2.03307e+07	x15mo_4	low-soluble-kidney.xlsx	15	4	Kidney	Protein	LSF
Arpc3	A0A0G2JFK7|D3Z2F7|D3Z2F8|H7BWZ3|Q9JM76	Actin-related protein 2/3 complex subunit 3 (Fragment) OS=Mus musculus OX=10090 GN=Arpc3 PE=1 SV=1|Actin-related protein 2/3 complex subunit 3 OS=Mus musculus OX=10090 GN=Arpc3 PE=1 SV=1|Actin-related protein 2/3 complex subunit 3 OS=Mus musculus OX=10090 GN=Arpc3 PE=1 SV=3	1.86639e+07	x24mo_1	low-soluble-kidney.xlsx	24	1	Kidney	Protein	LSF
Arpc3	A0A0G2JFK7|D3Z2F7|D3Z2F8|H7BWZ3|Q9JM76	Actin-related protein 2/3 complex subunit 3 (Fragment) OS=Mus musculus OX=10090 GN=Arpc3 PE=1 SV=1|Actin-related protein 2/3 complex subunit 3 OS=Mus musculus OX=10090 GN=Arpc3 PE=1 SV=1|Actin-related protein 2/3 complex subunit 3 OS=Mus musculus OX=10090 GN=Arpc3 PE=1 SV=3	1.81799e+07	x24mo_2	low-soluble-kidney.xlsx	24	2	Kidney	Protein	LSF
Arpc3	A0A0G2JFK7|D3Z2F7|D3Z2F8|H7BWZ3|Q9JM76	Actin-related protein 2/3 complex subunit 3 (Fragment) OS=Mus musculus OX=10090 GN=Arpc3 PE=1 SV=1|Actin-related protein 2/3 complex subunit 3 OS=Mus musculus OX=10090 GN=Arpc3 PE=1 SV=1|Actin-related protein 2/3 complex subunit 3 OS=Mus musculus OX=10090 GN=Arpc3 PE=1 SV=3	1.92838e+07	x24mo_3	low-soluble-kidney.xlsx	24	3	Kidney	Protein	LSF
Arpc3	A0A0G2JFK7|D3Z2F7|D3Z2F8|H7BWZ3|Q9JM76	Actin-related protein 2/3 complex subunit 3 (Fragment) OS=Mus musculus OX=10090 GN=Arpc3 PE=1 SV=1|Actin-related protein 2/3 complex subunit 3 OS=Mus musculus OX=10090 GN=Arpc3 PE=1 SV=1|Actin-related protein 2/3 complex subunit 3 OS=Mus musculus OX=10090 GN=Arpc3 PE=1 SV=3	1.73502e+07	x24mo_4	low-soluble-kidney.xlsx	24	4	Kidney	Protein	LSF
Arpc3	A0A0G2JFK7|D3Z2F7|D3Z2F8|H7BWZ3|Q9JM76	Actin-related protein 2/3 complex subunit 3 (Fragment) OS=Mus musculus OX=10090 GN=Arpc3 PE=1 SV=1|Actin-related protein 2/3 complex subunit 3 OS=Mus musculus OX=10090 GN=Arpc3 PE=1 SV=1|Actin-related protein 2/3 complex subunit 3 OS=Mus musculus OX=10090 GN=Arpc3 PE=1 SV=3	1.72827e+07	x30mo_1	low-soluble-kidney.xlsx	30	1	Kidney	Protein	LSF
Arpc3	A0A0G2JFK7|D3Z2F7|D3Z2F8|H7BWZ3|Q9JM76	Actin-related protein 2/3 complex subunit 3 (Fragment) OS=Mus musculus OX=10090 GN=Arpc3 PE=1 SV=1|Actin-related protein 2/3 complex subunit 3 OS=Mus musculus OX=10090 GN=Arpc3 PE=1 SV=1|Actin-related protein 2/3 complex subunit 3 OS=Mus musculus OX=10090 GN=Arpc3 PE=1 SV=3	1.99076e+07	x30mo_2	low-soluble-kidney.xlsx	30	2	Kidney	Protein	LSF
Arpc3	A0A0G2JFK7|D3Z2F7|D3Z2F8|H7BWZ3|Q9JM76	Actin-related protein 2/3 complex subunit 3 (Fragment) OS=Mus musculus OX=10090 GN=Arpc3 PE=1 SV=1|Actin-related protein 2/3 complex subunit 3 OS=Mus musculus OX=10090 GN=Arpc3 PE=1 SV=1|Actin-related protein 2/3 complex subunit 3 OS=Mus musculus OX=10090 GN=Arpc3 PE=1 SV=3	2.29188e+07	x30mo_3	low-soluble-kidney.xlsx	30	3	Kidney	Protein	LSF
Arpc3	A0A0G2JFK7|D3Z2F7|D3Z2F8|H7BWZ3|Q9JM76	Actin-related protein 2/3 complex subunit 3 (Fragment) OS=Mus musculus OX=10090 GN=Arpc3 PE=1 SV=1|Actin-related protein 2/3 complex subunit 3 OS=Mus musculus OX=10090 GN=Arpc3 PE=1 SV=1|Actin-related protein 2/3 complex subunit 3 OS=Mus musculus OX=10090 GN=Arpc3 PE=1 SV=3	1.99174e+07	x30mo_4	low-soluble-kidney.xlsx	30	4	Kidney	Protein	LSF
Arpc4	P59999	Actin-related protein 2/3 complex subunit 4 OS=Mus musculus OX=10090 GN=Arpc4 PE=1 SV=3	2.54637e+07	x6mo_1	low-soluble-kidney.xlsx	6	1	Kidney	Protein	LSF
Arpc4	P59999	Actin-related protein 2/3 complex subunit 4 OS=Mus musculus OX=10090 GN=Arpc4 PE=1 SV=3	2.50356e+07	x6mo_2	low-soluble-kidney.xlsx	6	2	Kidney	Protein	LSF
Arpc4	P59999	Actin-related protein 2/3 complex subunit 4 OS=Mus musculus OX=10090 GN=Arpc4 PE=1 SV=3	1.79342e+07	x6mo_3	low-soluble-kidney.xlsx	6	3	Kidney	Protein	LSF
Arpc4	P59999	Actin-related protein 2/3 complex subunit 4 OS=Mus musculus OX=10090 GN=Arpc4 PE=1 SV=3	2.18717e+07	x6mo_4	low-soluble-kidney.xlsx	6	4	Kidney	Protein	LSF
Arpc4	P59999	Actin-related protein 2/3 complex subunit 4 OS=Mus musculus OX=10090 GN=Arpc4 PE=1 SV=3	2.652e+07	x15mo_1	low-soluble-kidney.xlsx	15	1	Kidney	Protein	LSF
Arpc4	P59999	Actin-related protein 2/3 complex subunit 4 OS=Mus musculus OX=10090 GN=Arpc4 PE=1 SV=3	1.92743e+07	x15mo_2	low-soluble-kidney.xlsx	15	2	Kidney	Protein	LSF
Arpc4	P59999	Actin-related protein 2/3 complex subunit 4 OS=Mus musculus OX=10090 GN=Arpc4 PE=1 SV=3	1.96471e+07	x15mo_3	low-soluble-kidney.xlsx	15	3	Kidney	Protein	LSF
Arpc4	P59999	Actin-related protein 2/3 complex subunit 4 OS=Mus musculus OX=10090 GN=Arpc4 PE=1 SV=3	2.12253e+07	x15mo_4	low-soluble-kidney.xlsx	15	4	Kidney	Protein	LSF
Arpc4	P59999	Actin-related protein 2/3 complex subunit 4 OS=Mus musculus OX=10090 GN=Arpc4 PE=1 SV=3	2.17586e+07	x24mo_1	low-soluble-kidney.xlsx	24	1	Kidney	Protein	LSF
Arpc4	P59999	Actin-related protein 2/3 complex subunit 4 OS=Mus musculus OX=10090 GN=Arpc4 PE=1 SV=3	2.15901e+07	x24mo_2	low-soluble-kidney.xlsx	24	2	Kidney	Protein	LSF
Arpc4	P59999	Actin-related protein 2/3 complex subunit 4 OS=Mus musculus OX=10090 GN=Arpc4 PE=1 SV=3	2.32917e+07	x24mo_3	low-soluble-kidney.xlsx	24	3	Kidney	Protein	LSF
Arpc4	P59999	Actin-related protein 2/3 complex subunit 4 OS=Mus musculus OX=10090 GN=Arpc4 PE=1 SV=3	2.19569e+07	x24mo_4	low-soluble-kidney.xlsx	24	4	Kidney	Protein	LSF
Arpc4	P59999	Actin-related protein 2/3 complex subunit 4 OS=Mus musculus OX=10090 GN=Arpc4 PE=1 SV=3	2.54167e+07	x30mo_1	low-soluble-kidney.xlsx	30	1	Kidney	Protein	LSF
Arpc4	P59999	Actin-related protein 2/3 complex subunit 4 OS=Mus musculus OX=10090 GN=Arpc4 PE=1 SV=3	2.80627e+07	x30mo_2	low-soluble-kidney.xlsx	30	2	Kidney	Protein	LSF
Arpc4	P59999	Actin-related protein 2/3 complex subunit 4 OS=Mus musculus OX=10090 GN=Arpc4 PE=1 SV=3	2.61201e+07	x30mo_3	low-soluble-kidney.xlsx	30	3	Kidney	Protein	LSF
Arpc4	P59999	Actin-related protein 2/3 complex subunit 4 OS=Mus musculus OX=10090 GN=Arpc4 PE=1 SV=3	2.53157e+07	x30mo_4	low-soluble-kidney.xlsx	30	4	Kidney	Protein	LSF
Arpc5	Q9CPW4	Actin-related protein 2/3 complex subunit 5 OS=Mus musculus OX=10090 GN=Arpc5 PE=1 SV=3	2.93358e+07	x6mo_1	low-soluble-kidney.xlsx	6	1	Kidney	Protein	LSF
Arpc5	Q9CPW4	Actin-related protein 2/3 complex subunit 5 OS=Mus musculus OX=10090 GN=Arpc5 PE=1 SV=3	2.73033e+07	x6mo_2	low-soluble-kidney.xlsx	6	2	Kidney	Protein	LSF
Arpc5	Q9CPW4	Actin-related protein 2/3 complex subunit 5 OS=Mus musculus OX=10090 GN=Arpc5 PE=1 SV=3	2.6251e+07	x6mo_3	low-soluble-kidney.xlsx	6	3	Kidney	Protein	LSF
Arpc5	Q9CPW4	Actin-related protein 2/3 complex subunit 5 OS=Mus musculus OX=10090 GN=Arpc5 PE=1 SV=3	2.78964e+07	x6mo_4	low-soluble-kidney.xlsx	6	4	Kidney	Protein	LSF
Arpc5	Q9CPW4	Actin-related protein 2/3 complex subunit 5 OS=Mus musculus OX=10090 GN=Arpc5 PE=1 SV=3	2.8597e+07	x15mo_1	low-soluble-kidney.xlsx	15	1	Kidney	Protein	LSF
Arpc5	Q9CPW4	Actin-related protein 2/3 complex subunit 5 OS=Mus musculus OX=10090 GN=Arpc5 PE=1 SV=3	3.00226e+07	x15mo_2	low-soluble-kidney.xlsx	15	2	Kidney	Protein	LSF
Arpc5	Q9CPW4	Actin-related protein 2/3 complex subunit 5 OS=Mus musculus OX=10090 GN=Arpc5 PE=1 SV=3	2.62246e+07	x15mo_3	low-soluble-kidney.xlsx	15	3	Kidney	Protein	LSF
Arpc5	Q9CPW4	Actin-related protein 2/3 complex subunit 5 OS=Mus musculus OX=10090 GN=Arpc5 PE=1 SV=3	2.94155e+07	x15mo_4	low-soluble-kidney.xlsx	15	4	Kidney	Protein	LSF
Arpc5	Q9CPW4	Actin-related protein 2/3 complex subunit 5 OS=Mus musculus OX=10090 GN=Arpc5 PE=1 SV=3	2.88736e+07	x24mo_1	low-soluble-kidney.xlsx	24	1	Kidney	Protein	LSF
Arpc5	Q9CPW4	Actin-related protein 2/3 complex subunit 5 OS=Mus musculus OX=10090 GN=Arpc5 PE=1 SV=3	2.69823e+07	x24mo_2	low-soluble-kidney.xlsx	24	2	Kidney	Protein	LSF
Arpc5	Q9CPW4	Actin-related protein 2/3 complex subunit 5 OS=Mus musculus OX=10090 GN=Arpc5 PE=1 SV=3	2.93034e+07	x24mo_3	low-soluble-kidney.xlsx	24	3	Kidney	Protein	LSF
Arpc5	Q9CPW4	Actin-related protein 2/3 complex subunit 5 OS=Mus musculus OX=10090 GN=Arpc5 PE=1 SV=3	2.73868e+07	x24mo_4	low-soluble-kidney.xlsx	24	4	Kidney	Protein	LSF
Arpc5	Q9CPW4	Actin-related protein 2/3 complex subunit 5 OS=Mus musculus OX=10090 GN=Arpc5 PE=1 SV=3	2.78748e+07	x30mo_1	low-soluble-kidney.xlsx	30	1	Kidney	Protein	LSF
Arpc5	Q9CPW4	Actin-related protein 2/3 complex subunit 5 OS=Mus musculus OX=10090 GN=Arpc5 PE=1 SV=3	3.19284e+07	x30mo_2	low-soluble-kidney.xlsx	30	2	Kidney	Protein	LSF
Arpc5	Q9CPW4	Actin-related protein 2/3 complex subunit 5 OS=Mus musculus OX=10090 GN=Arpc5 PE=1 SV=3	3.22367e+07	x30mo_3	low-soluble-kidney.xlsx	30	3	Kidney	Protein	LSF
Arpc5	Q9CPW4	Actin-related protein 2/3 complex subunit 5 OS=Mus musculus OX=10090 GN=Arpc5 PE=1 SV=3	2.87052e+07	x30mo_4	low-soluble-kidney.xlsx	30	4	Kidney	Protein	LSF
Arpc5l	Q9D898	Actin-related protein 2/3 complex subunit 5-like protein OS=Mus musculus OX=10090 GN=Arpc5l PE=1 SV=1	1.13589e+07	x6mo_1	low-soluble-kidney.xlsx	6	1	Kidney	Protein	LSF
Arpc5l	Q9D898	Actin-related protein 2/3 complex subunit 5-like protein OS=Mus musculus OX=10090 GN=Arpc5l PE=1 SV=1	9.44178e+06	x6mo_2	low-soluble-kidney.xlsx	6	2	Kidney	Protein	LSF
Arpc5l	Q9D898	Actin-related protein 2/3 complex subunit 5-like protein OS=Mus musculus OX=10090 GN=Arpc5l PE=1 SV=1	1.85232e+07	x6mo_3	low-soluble-kidney.xlsx	6	3	Kidney	Protein	LSF
Arpc5l	Q9D898	Actin-related protein 2/3 complex subunit 5-like protein OS=Mus musculus OX=10090 GN=Arpc5l PE=1 SV=1	1.01705e+07	x6mo_4	low-soluble-kidney.xlsx	6	4	Kidney	Protein	LSF
Arpc5l	Q9D898	Actin-related protein 2/3 complex subunit 5-like protein OS=Mus musculus OX=10090 GN=Arpc5l PE=1 SV=1	1.27616e+07	x15mo_1	low-soluble-kidney.xlsx	15	1	Kidney	Protein	LSF
Arpc5l	Q9D898	Actin-related protein 2/3 complex subunit 5-like protein OS=Mus musculus OX=10090 GN=Arpc5l PE=1 SV=1	1.15015e+07	x15mo_2	low-soluble-kidney.xlsx	15	2	Kidney	Protein	LSF
Arpc5l	Q9D898	Actin-related protein 2/3 complex subunit 5-like protein OS=Mus musculus OX=10090 GN=Arpc5l PE=1 SV=1	1.05224e+07	x15mo_3	low-soluble-kidney.xlsx	15	3	Kidney	Protein	LSF
Arpc5l	Q9D898	Actin-related protein 2/3 complex subunit 5-like protein OS=Mus musculus OX=10090 GN=Arpc5l PE=1 SV=1	1.22783e+07	x15mo_4	low-soluble-kidney.xlsx	15	4	Kidney	Protein	LSF
Arpc5l	Q9D898	Actin-related protein 2/3 complex subunit 5-like protein OS=Mus musculus OX=10090 GN=Arpc5l PE=1 SV=1	1.02643e+07	x24mo_1	low-soluble-kidney.xlsx	24	1	Kidney	Protein	LSF
Arpc5l	Q9D898	Actin-related protein 2/3 complex subunit 5-like protein OS=Mus musculus OX=10090 GN=Arpc5l PE=1 SV=1	1.00877e+07	x24mo_2	low-soluble-kidney.xlsx	24	2	Kidney	Protein	LSF
Arpc5l	Q9D898	Actin-related protein 2/3 complex subunit 5-like protein OS=Mus musculus OX=10090 GN=Arpc5l PE=1 SV=1	9.74679e+06	x24mo_3	low-soluble-kidney.xlsx	24	3	Kidney	Protein	LSF
Arpc5l	Q9D898	Actin-related protein 2/3 complex subunit 5-like protein OS=Mus musculus OX=10090 GN=Arpc5l PE=1 SV=1	9.43997e+06	x24mo_4	low-soluble-kidney.xlsx	24	4	Kidney	Protein	LSF
Arpc5l	Q9D898	Actin-related protein 2/3 complex subunit 5-like protein OS=Mus musculus OX=10090 GN=Arpc5l PE=1 SV=1	1.05301e+07	x30mo_1	low-soluble-kidney.xlsx	30	1	Kidney	Protein	LSF
Arpc5l	Q9D898	Actin-related protein 2/3 complex subunit 5-like protein OS=Mus musculus OX=10090 GN=Arpc5l PE=1 SV=1	9.95193e+06	x30mo_2	low-soluble-kidney.xlsx	30	2	Kidney	Protein	LSF
Arpc5l	Q9D898	Actin-related protein 2/3 complex subunit 5-like protein OS=Mus musculus OX=10090 GN=Arpc5l PE=1 SV=1	1.1046e+07	x30mo_3	low-soluble-kidney.xlsx	30	3	Kidney	Protein	LSF
Arpc5l	Q9D898	Actin-related protein 2/3 complex subunit 5-like protein OS=Mus musculus OX=10090 GN=Arpc5l PE=1 SV=1	9.13328e+06	x30mo_4	low-soluble-kidney.xlsx	30	4	Kidney	Protein	LSF
Arrb1	J3QNU6|Q8BWG8|Q8BWG8-2	Beta-arrestin-1 OS=Mus musculus OX=10090 GN=Arrb1 PE=1 SV=1|Isoform 1B of Beta-arrestin-1 OS=Mus musculus OX=10090 GN=Arrb1	9.69632e+06	x6mo_1	low-soluble-kidney.xlsx	6	1	Kidney	Protein	LSF
Arrb1	J3QNU6|Q8BWG8|Q8BWG8-2	Beta-arrestin-1 OS=Mus musculus OX=10090 GN=Arrb1 PE=1 SV=1|Isoform 1B of Beta-arrestin-1 OS=Mus musculus OX=10090 GN=Arrb1	9.23209e+06	x6mo_2	low-soluble-kidney.xlsx	6	2	Kidney	Protein	LSF
Arrb1	J3QNU6|Q8BWG8|Q8BWG8-2	Beta-arrestin-1 OS=Mus musculus OX=10090 GN=Arrb1 PE=1 SV=1|Isoform 1B of Beta-arrestin-1 OS=Mus musculus OX=10090 GN=Arrb1	8.99682e+06	x6mo_3	low-soluble-kidney.xlsx	6	3	Kidney	Protein	LSF
Arrb1	J3QNU6|Q8BWG8|Q8BWG8-2	Beta-arrestin-1 OS=Mus musculus OX=10090 GN=Arrb1 PE=1 SV=1|Isoform 1B of Beta-arrestin-1 OS=Mus musculus OX=10090 GN=Arrb1	1.01598e+07	x6mo_4	low-soluble-kidney.xlsx	6	4	Kidney	Protein	LSF
Arrb1	J3QNU6|Q8BWG8|Q8BWG8-2	Beta-arrestin-1 OS=Mus musculus OX=10090 GN=Arrb1 PE=1 SV=1|Isoform 1B of Beta-arrestin-1 OS=Mus musculus OX=10090 GN=Arrb1	1.18836e+07	x15mo_1	low-soluble-kidney.xlsx	15	1	Kidney	Protein	LSF
Arrb1	J3QNU6|Q8BWG8|Q8BWG8-2	Beta-arrestin-1 OS=Mus musculus OX=10090 GN=Arrb1 PE=1 SV=1|Isoform 1B of Beta-arrestin-1 OS=Mus musculus OX=10090 GN=Arrb1	1.02117e+07	x15mo_2	low-soluble-kidney.xlsx	15	2	Kidney	Protein	LSF
Arrb1	J3QNU6|Q8BWG8|Q8BWG8-2	Beta-arrestin-1 OS=Mus musculus OX=10090 GN=Arrb1 PE=1 SV=1|Isoform 1B of Beta-arrestin-1 OS=Mus musculus OX=10090 GN=Arrb1	1.09444e+07	x15mo_3	low-soluble-kidney.xlsx	15	3	Kidney	Protein	LSF
Arrb1	J3QNU6|Q8BWG8|Q8BWG8-2	Beta-arrestin-1 OS=Mus musculus OX=10090 GN=Arrb1 PE=1 SV=1|Isoform 1B of Beta-arrestin-1 OS=Mus musculus OX=10090 GN=Arrb1	1.06382e+07	x15mo_4	low-soluble-kidney.xlsx	15	4	Kidney	Protein	LSF
Arrb1	J3QNU6|Q8BWG8|Q8BWG8-2	Beta-arrestin-1 OS=Mus musculus OX=10090 GN=Arrb1 PE=1 SV=1|Isoform 1B of Beta-arrestin-1 OS=Mus musculus OX=10090 GN=Arrb1	1.27714e+07	x24mo_1	low-soluble-kidney.xlsx	24	1	Kidney	Protein	LSF
Arrb1	J3QNU6|Q8BWG8|Q8BWG8-2	Beta-arrestin-1 OS=Mus musculus OX=10090 GN=Arrb1 PE=1 SV=1|Isoform 1B of Beta-arrestin-1 OS=Mus musculus OX=10090 GN=Arrb1	1.05094e+07	x24mo_2	low-soluble-kidney.xlsx	24	2	Kidney	Protein	LSF
Arrb1	J3QNU6|Q8BWG8|Q8BWG8-2	Beta-arrestin-1 OS=Mus musculus OX=10090 GN=Arrb1 PE=1 SV=1|Isoform 1B of Beta-arrestin-1 OS=Mus musculus OX=10090 GN=Arrb1	1.23508e+07	x24mo_3	low-soluble-kidney.xlsx	24	3	Kidney	Protein	LSF
Arrb1	J3QNU6|Q8BWG8|Q8BWG8-2	Beta-arrestin-1 OS=Mus musculus OX=10090 GN=Arrb1 PE=1 SV=1|Isoform 1B of Beta-arrestin-1 OS=Mus musculus OX=10090 GN=Arrb1	1.21213e+07	x24mo_4	low-soluble-kidney.xlsx	24	4	Kidney	Protein	LSF
Arrb1	J3QNU6|Q8BWG8|Q8BWG8-2	Beta-arrestin-1 OS=Mus musculus OX=10090 GN=Arrb1 PE=1 SV=1|Isoform 1B of Beta-arrestin-1 OS=Mus musculus OX=10090 GN=Arrb1	1.18247e+07	x30mo_1	low-soluble-kidney.xlsx	30	1	Kidney	Protein	LSF
Arrb1	J3QNU6|Q8BWG8|Q8BWG8-2	Beta-arrestin-1 OS=Mus musculus OX=10090 GN=Arrb1 PE=1 SV=1|Isoform 1B of Beta-arrestin-1 OS=Mus musculus OX=10090 GN=Arrb1	1.22429e+07	x30mo_2	low-soluble-kidney.xlsx	30	2	Kidney	Protein	LSF
Arrb1	J3QNU6|Q8BWG8|Q8BWG8-2	Beta-arrestin-1 OS=Mus musculus OX=10090 GN=Arrb1 PE=1 SV=1|Isoform 1B of Beta-arrestin-1 OS=Mus musculus OX=10090 GN=Arrb1	1.07018e+07	x30mo_3	low-soluble-kidney.xlsx	30	3	Kidney	Protein	LSF
Arrb1	J3QNU6|Q8BWG8|Q8BWG8-2	Beta-arrestin-1 OS=Mus musculus OX=10090 GN=Arrb1 PE=1 SV=1|Isoform 1B of Beta-arrestin-1 OS=Mus musculus OX=10090 GN=Arrb1	1.34033e+07	x30mo_4	low-soluble-kidney.xlsx	30	4	Kidney	Protein	LSF
Arrdc1	A2AIS9|D6RDR8|F7ANZ2|Q99KN1|Q99KN1-2	Arrestin domain-containing protein 1 (Fragment) OS=Mus musculus OX=10090 GN=Arrdc1 PE=1 SV=1|Arrestin domain-containing protein 1 OS=Mus musculus OX=10090 GN=Arrdc1 PE=1 SV=1|Arrestin domain-containing protein 1 OS=Mus musculus OX=10090 GN=Arrdc1 PE=1 SV=2|Isoform 2 of Arrestin domain-containing protein 1 OS=Mus musculus OX=10090 GN=Arrdc1	5.63094e+06	x6mo_1	low-soluble-kidney.xlsx	6	1	Kidney	Protein	LSF
Arrdc1	A2AIS9|D6RDR8|F7ANZ2|Q99KN1|Q99KN1-2	Arrestin domain-containing protein 1 (Fragment) OS=Mus musculus OX=10090 GN=Arrdc1 PE=1 SV=1|Arrestin domain-containing protein 1 OS=Mus musculus OX=10090 GN=Arrdc1 PE=1 SV=1|Arrestin domain-containing protein 1 OS=Mus musculus OX=10090 GN=Arrdc1 PE=1 SV=2|Isoform 2 of Arrestin domain-containing protein 1 OS=Mus musculus OX=10090 GN=Arrdc1	6.93159e+06	x6mo_2	low-soluble-kidney.xlsx	6	2	Kidney	Protein	LSF
Arrdc1	A2AIS9|D6RDR8|F7ANZ2|Q99KN1|Q99KN1-2	Arrestin domain-containing protein 1 (Fragment) OS=Mus musculus OX=10090 GN=Arrdc1 PE=1 SV=1|Arrestin domain-containing protein 1 OS=Mus musculus OX=10090 GN=Arrdc1 PE=1 SV=1|Arrestin domain-containing protein 1 OS=Mus musculus OX=10090 GN=Arrdc1 PE=1 SV=2|Isoform 2 of Arrestin domain-containing protein 1 OS=Mus musculus OX=10090 GN=Arrdc1	5.1081e+06	x6mo_3	low-soluble-kidney.xlsx	6	3	Kidney	Protein	LSF
Arrdc1	A2AIS9|D6RDR8|F7ANZ2|Q99KN1|Q99KN1-2	Arrestin domain-containing protein 1 (Fragment) OS=Mus musculus OX=10090 GN=Arrdc1 PE=1 SV=1|Arrestin domain-containing protein 1 OS=Mus musculus OX=10090 GN=Arrdc1 PE=1 SV=1|Arrestin domain-containing protein 1 OS=Mus musculus OX=10090 GN=Arrdc1 PE=1 SV=2|Isoform 2 of Arrestin domain-containing protein 1 OS=Mus musculus OX=10090 GN=Arrdc1	5.55099e+06	x6mo_4	low-soluble-kidney.xlsx	6	4	Kidney	Protein	LSF
Arrdc1	A2AIS9|D6RDR8|F7ANZ2|Q99KN1|Q99KN1-2	Arrestin domain-containing protein 1 (Fragment) OS=Mus musculus OX=10090 GN=Arrdc1 PE=1 SV=1|Arrestin domain-containing protein 1 OS=Mus musculus OX=10090 GN=Arrdc1 PE=1 SV=1|Arrestin domain-containing protein 1 OS=Mus musculus OX=10090 GN=Arrdc1 PE=1 SV=2|Isoform 2 of Arrestin domain-containing protein 1 OS=Mus musculus OX=10090 GN=Arrdc1	5.39247e+06	x15mo_1	low-soluble-kidney.xlsx	15	1	Kidney	Protein	LSF
Arrdc1	A2AIS9|D6RDR8|F7ANZ2|Q99KN1|Q99KN1-2	Arrestin domain-containing protein 1 (Fragment) OS=Mus musculus OX=10090 GN=Arrdc1 PE=1 SV=1|Arrestin domain-containing protein 1 OS=Mus musculus OX=10090 GN=Arrdc1 PE=1 SV=1|Arrestin domain-containing protein 1 OS=Mus musculus OX=10090 GN=Arrdc1 PE=1 SV=2|Isoform 2 of Arrestin domain-containing protein 1 OS=Mus musculus OX=10090 GN=Arrdc1	6.55108e+06	x15mo_2	low-soluble-kidney.xlsx	15	2	Kidney	Protein	LSF
Arrdc1	A2AIS9|D6RDR8|F7ANZ2|Q99KN1|Q99KN1-2	Arrestin domain-containing protein 1 (Fragment) OS=Mus musculus OX=10090 GN=Arrdc1 PE=1 SV=1|Arrestin domain-containing protein 1 OS=Mus musculus OX=10090 GN=Arrdc1 PE=1 SV=1|Arrestin domain-containing protein 1 OS=Mus musculus OX=10090 GN=Arrdc1 PE=1 SV=2|Isoform 2 of Arrestin domain-containing protein 1 OS=Mus musculus OX=10090 GN=Arrdc1	6.26502e+06	x15mo_3	low-soluble-kidney.xlsx	15	3	Kidney	Protein	LSF
Arrdc1	A2AIS9|D6RDR8|F7ANZ2|Q99KN1|Q99KN1-2	Arrestin domain-containing protein 1 (Fragment) OS=Mus musculus OX=10090 GN=Arrdc1 PE=1 SV=1|Arrestin domain-containing protein 1 OS=Mus musculus OX=10090 GN=Arrdc1 PE=1 SV=1|Arrestin domain-containing protein 1 OS=Mus musculus OX=10090 GN=Arrdc1 PE=1 SV=2|Isoform 2 of Arrestin domain-containing protein 1 OS=Mus musculus OX=10090 GN=Arrdc1	5.77901e+06	x15mo_4	low-soluble-kidney.xlsx	15	4	Kidney	Protein	LSF
Arrdc1	A2AIS9|D6RDR8|F7ANZ2|Q99KN1|Q99KN1-2	Arrestin domain-containing protein 1 (Fragment) OS=Mus musculus OX=10090 GN=Arrdc1 PE=1 SV=1|Arrestin domain-containing protein 1 OS=Mus musculus OX=10090 GN=Arrdc1 PE=1 SV=1|Arrestin domain-containing protein 1 OS=Mus musculus OX=10090 GN=Arrdc1 PE=1 SV=2|Isoform 2 of Arrestin domain-containing protein 1 OS=Mus musculus OX=10090 GN=Arrdc1	6.40874e+06	x24mo_1	low-soluble-kidney.xlsx	24	1	Kidney	Protein	LSF
Arrdc1	A2AIS9|D6RDR8|F7ANZ2|Q99KN1|Q99KN1-2	Arrestin domain-containing protein 1 (Fragment) OS=Mus musculus OX=10090 GN=Arrdc1 PE=1 SV=1|Arrestin domain-containing protein 1 OS=Mus musculus OX=10090 GN=Arrdc1 PE=1 SV=1|Arrestin domain-containing protein 1 OS=Mus musculus OX=10090 GN=Arrdc1 PE=1 SV=2|Isoform 2 of Arrestin domain-containing protein 1 OS=Mus musculus OX=10090 GN=Arrdc1	6.39562e+06	x24mo_2	low-soluble-kidney.xlsx	24	2	Kidney	Protein	LSF
Arrdc1	A2AIS9|D6RDR8|F7ANZ2|Q99KN1|Q99KN1-2	Arrestin domain-containing protein 1 (Fragment) OS=Mus musculus OX=10090 GN=Arrdc1 PE=1 SV=1|Arrestin domain-containing protein 1 OS=Mus musculus OX=10090 GN=Arrdc1 PE=1 SV=1|Arrestin domain-containing protein 1 OS=Mus musculus OX=10090 GN=Arrdc1 PE=1 SV=2|Isoform 2 of Arrestin domain-containing protein 1 OS=Mus musculus OX=10090 GN=Arrdc1	6.51851e+06	x24mo_3	low-soluble-kidney.xlsx	24	3	Kidney	Protein	LSF
Arrdc1	A2AIS9|D6RDR8|F7ANZ2|Q99KN1|Q99KN1-2	Arrestin domain-containing protein 1 (Fragment) OS=Mus musculus OX=10090 GN=Arrdc1 PE=1 SV=1|Arrestin domain-containing protein 1 OS=Mus musculus OX=10090 GN=Arrdc1 PE=1 SV=1|Arrestin domain-containing protein 1 OS=Mus musculus OX=10090 GN=Arrdc1 PE=1 SV=2|Isoform 2 of Arrestin domain-containing protein 1 OS=Mus musculus OX=10090 GN=Arrdc1	8.20778e+06	x24mo_4	low-soluble-kidney.xlsx	24	4	Kidney	Protein	LSF
Arrdc1	A2AIS9|D6RDR8|F7ANZ2|Q99KN1|Q99KN1-2	Arrestin domain-containing protein 1 (Fragment) OS=Mus musculus OX=10090 GN=Arrdc1 PE=1 SV=1|Arrestin domain-containing protein 1 OS=Mus musculus OX=10090 GN=Arrdc1 PE=1 SV=1|Arrestin domain-containing protein 1 OS=Mus musculus OX=10090 GN=Arrdc1 PE=1 SV=2|Isoform 2 of Arrestin domain-containing protein 1 OS=Mus musculus OX=10090 GN=Arrdc1	7.23917e+06	x30mo_1	low-soluble-kidney.xlsx	30	1	Kidney	Protein	LSF
Arrdc1	A2AIS9|D6RDR8|F7ANZ2|Q99KN1|Q99KN1-2	Arrestin domain-containing protein 1 (Fragment) OS=Mus musculus OX=10090 GN=Arrdc1 PE=1 SV=1|Arrestin domain-containing protein 1 OS=Mus musculus OX=10090 GN=Arrdc1 PE=1 SV=1|Arrestin domain-containing protein 1 OS=Mus musculus OX=10090 GN=Arrdc1 PE=1 SV=2|Isoform 2 of Arrestin domain-containing protein 1 OS=Mus musculus OX=10090 GN=Arrdc1	6.08994e+06	x30mo_2	low-soluble-kidney.xlsx	30	2	Kidney	Protein	LSF
Arrdc1	A2AIS9|D6RDR8|F7ANZ2|Q99KN1|Q99KN1-2	Arrestin domain-containing protein 1 (Fragment) OS=Mus musculus OX=10090 GN=Arrdc1 PE=1 SV=1|Arrestin domain-containing protein 1 OS=Mus musculus OX=10090 GN=Arrdc1 PE=1 SV=1|Arrestin domain-containing protein 1 OS=Mus musculus OX=10090 GN=Arrdc1 PE=1 SV=2|Isoform 2 of Arrestin domain-containing protein 1 OS=Mus musculus OX=10090 GN=Arrdc1	6.20896e+06	x30mo_3	low-soluble-kidney.xlsx	30	3	Kidney	Protein	LSF
Arrdc1	A2AIS9|D6RDR8|F7ANZ2|Q99KN1|Q99KN1-2	Arrestin domain-containing protein 1 (Fragment) OS=Mus musculus OX=10090 GN=Arrdc1 PE=1 SV=1|Arrestin domain-containing protein 1 OS=Mus musculus OX=10090 GN=Arrdc1 PE=1 SV=1|Arrestin domain-containing protein 1 OS=Mus musculus OX=10090 GN=Arrdc1 PE=1 SV=2|Isoform 2 of Arrestin domain-containing protein 1 OS=Mus musculus OX=10090 GN=Arrdc1	6.26674e+06	x30mo_4	low-soluble-kidney.xlsx	30	4	Kidney	Protein	LSF
Arsb	A0A0R4J138|P50429|P50429-2	Arylsulfatase B OS=Mus musculus OX=10090 GN=Arsb PE=1 SV=1|Arylsulfatase B OS=Mus musculus OX=10090 GN=Arsb PE=1 SV=3|Isoform 2 of Arylsulfatase B OS=Mus musculus OX=10090 GN=Arsb	1.91579e+07	x6mo_1	low-soluble-kidney.xlsx	6	1	Kidney	Protein	LSF
Arsb	A0A0R4J138|P50429|P50429-2	Arylsulfatase B OS=Mus musculus OX=10090 GN=Arsb PE=1 SV=1|Arylsulfatase B OS=Mus musculus OX=10090 GN=Arsb PE=1 SV=3|Isoform 2 of Arylsulfatase B OS=Mus musculus OX=10090 GN=Arsb	2.04039e+07	x6mo_2	low-soluble-kidney.xlsx	6	2	Kidney	Protein	LSF
Arsb	A0A0R4J138|P50429|P50429-2	Arylsulfatase B OS=Mus musculus OX=10090 GN=Arsb PE=1 SV=1|Arylsulfatase B OS=Mus musculus OX=10090 GN=Arsb PE=1 SV=3|Isoform 2 of Arylsulfatase B OS=Mus musculus OX=10090 GN=Arsb	1.55017e+07	x6mo_3	low-soluble-kidney.xlsx	6	3	Kidney	Protein	LSF
Arsb	A0A0R4J138|P50429|P50429-2	Arylsulfatase B OS=Mus musculus OX=10090 GN=Arsb PE=1 SV=1|Arylsulfatase B OS=Mus musculus OX=10090 GN=Arsb PE=1 SV=3|Isoform 2 of Arylsulfatase B OS=Mus musculus OX=10090 GN=Arsb	1.63564e+07	x6mo_4	low-soluble-kidney.xlsx	6	4	Kidney	Protein	LSF
Arsb	A0A0R4J138|P50429|P50429-2	Arylsulfatase B OS=Mus musculus OX=10090 GN=Arsb PE=1 SV=1|Arylsulfatase B OS=Mus musculus OX=10090 GN=Arsb PE=1 SV=3|Isoform 2 of Arylsulfatase B OS=Mus musculus OX=10090 GN=Arsb	1.51046e+07	x15mo_1	low-soluble-kidney.xlsx	15	1	Kidney	Protein	LSF
Arsb	A0A0R4J138|P50429|P50429-2	Arylsulfatase B OS=Mus musculus OX=10090 GN=Arsb PE=1 SV=1|Arylsulfatase B OS=Mus musculus OX=10090 GN=Arsb PE=1 SV=3|Isoform 2 of Arylsulfatase B OS=Mus musculus OX=10090 GN=Arsb	1.53657e+07	x15mo_2	low-soluble-kidney.xlsx	15	2	Kidney	Protein	LSF
Arsb	A0A0R4J138|P50429|P50429-2	Arylsulfatase B OS=Mus musculus OX=10090 GN=Arsb PE=1 SV=1|Arylsulfatase B OS=Mus musculus OX=10090 GN=Arsb PE=1 SV=3|Isoform 2 of Arylsulfatase B OS=Mus musculus OX=10090 GN=Arsb	1.89274e+07	x15mo_3	low-soluble-kidney.xlsx	15	3	Kidney	Protein	LSF
Arsb	A0A0R4J138|P50429|P50429-2	Arylsulfatase B OS=Mus musculus OX=10090 GN=Arsb PE=1 SV=1|Arylsulfatase B OS=Mus musculus OX=10090 GN=Arsb PE=1 SV=3|Isoform 2 of Arylsulfatase B OS=Mus musculus OX=10090 GN=Arsb	1.46252e+07	x15mo_4	low-soluble-kidney.xlsx	15	4	Kidney	Protein	LSF
Arsb	A0A0R4J138|P50429|P50429-2	Arylsulfatase B OS=Mus musculus OX=10090 GN=Arsb PE=1 SV=1|Arylsulfatase B OS=Mus musculus OX=10090 GN=Arsb PE=1 SV=3|Isoform 2 of Arylsulfatase B OS=Mus musculus OX=10090 GN=Arsb	1.7032e+07	x24mo_1	low-soluble-kidney.xlsx	24	1	Kidney	Protein	LSF
Arsb	A0A0R4J138|P50429|P50429-2	Arylsulfatase B OS=Mus musculus OX=10090 GN=Arsb PE=1 SV=1|Arylsulfatase B OS=Mus musculus OX=10090 GN=Arsb PE=1 SV=3|Isoform 2 of Arylsulfatase B OS=Mus musculus OX=10090 GN=Arsb	1.90775e+07	x24mo_2	low-soluble-kidney.xlsx	24	2	Kidney	Protein	LSF
Arsb	A0A0R4J138|P50429|P50429-2	Arylsulfatase B OS=Mus musculus OX=10090 GN=Arsb PE=1 SV=1|Arylsulfatase B OS=Mus musculus OX=10090 GN=Arsb PE=1 SV=3|Isoform 2 of Arylsulfatase B OS=Mus musculus OX=10090 GN=Arsb	1.75319e+07	x24mo_3	low-soluble-kidney.xlsx	24	3	Kidney	Protein	LSF
Arsb	A0A0R4J138|P50429|P50429-2	Arylsulfatase B OS=Mus musculus OX=10090 GN=Arsb PE=1 SV=1|Arylsulfatase B OS=Mus musculus OX=10090 GN=Arsb PE=1 SV=3|Isoform 2 of Arylsulfatase B OS=Mus musculus OX=10090 GN=Arsb	1.67913e+07	x24mo_4	low-soluble-kidney.xlsx	24	4	Kidney	Protein	LSF
Arsb	A0A0R4J138|P50429|P50429-2	Arylsulfatase B OS=Mus musculus OX=10090 GN=Arsb PE=1 SV=1|Arylsulfatase B OS=Mus musculus OX=10090 GN=Arsb PE=1 SV=3|Isoform 2 of Arylsulfatase B OS=Mus musculus OX=10090 GN=Arsb	2.36097e+07	x30mo_1	low-soluble-kidney.xlsx	30	1	Kidney	Protein	LSF
Arsb	A0A0R4J138|P50429|P50429-2	Arylsulfatase B OS=Mus musculus OX=10090 GN=Arsb PE=1 SV=1|Arylsulfatase B OS=Mus musculus OX=10090 GN=Arsb PE=1 SV=3|Isoform 2 of Arylsulfatase B OS=Mus musculus OX=10090 GN=Arsb	2.02124e+07	x30mo_2	low-soluble-kidney.xlsx	30	2	Kidney	Protein	LSF
Arsb	A0A0R4J138|P50429|P50429-2	Arylsulfatase B OS=Mus musculus OX=10090 GN=Arsb PE=1 SV=1|Arylsulfatase B OS=Mus musculus OX=10090 GN=Arsb PE=1 SV=3|Isoform 2 of Arylsulfatase B OS=Mus musculus OX=10090 GN=Arsb	1.46191e+07	x30mo_3	low-soluble-kidney.xlsx	30	3	Kidney	Protein	LSF
Arsb	A0A0R4J138|P50429|P50429-2	Arylsulfatase B OS=Mus musculus OX=10090 GN=Arsb PE=1 SV=1|Arylsulfatase B OS=Mus musculus OX=10090 GN=Arsb PE=1 SV=3|Isoform 2 of Arylsulfatase B OS=Mus musculus OX=10090 GN=Arsb	1.59156e+07	x30mo_4	low-soluble-kidney.xlsx	30	4	Kidney	Protein	LSF
Arvcf	P98203|P98203-2|P98203-4|P98203-5	Armadillo repeat protein deleted in velo-cardio-facial syndrome homolog OS=Mus musculus OX=10090 GN=Arvcf PE=1 SV=2|Isoform 2 of Armadillo repeat protein deleted in velo-cardio-facial syndrome homolog OS=Mus musculus OX=10090 GN=Arvcf|Isoform 4 of Armadillo repeat protein deleted in velo-cardio-facial syndrome homolog OS=Mus musculus OX=10090 GN=Arvcf|Isoform 5 of Armadillo repeat protein deleted in velo-cardio-facial syndrome homolog OS=Mus musculus OX=10090 GN=Arvcf	1.7782e+07	x6mo_1	low-soluble-kidney.xlsx	6	1	Kidney	Protein	LSF
Arvcf	P98203|P98203-2|P98203-4|P98203-5	Armadillo repeat protein deleted in velo-cardio-facial syndrome homolog OS=Mus musculus OX=10090 GN=Arvcf PE=1 SV=2|Isoform 2 of Armadillo repeat protein deleted in velo-cardio-facial syndrome homolog OS=Mus musculus OX=10090 GN=Arvcf|Isoform 4 of Armadillo repeat protein deleted in velo-cardio-facial syndrome homolog OS=Mus musculus OX=10090 GN=Arvcf|Isoform 5 of Armadillo repeat protein deleted in velo-cardio-facial syndrome homolog OS=Mus musculus OX=10090 GN=Arvcf	1.93268e+07	x6mo_2	low-soluble-kidney.xlsx	6	2	Kidney	Protein	LSF
Arvcf	P98203|P98203-2|P98203-4|P98203-5	Armadillo repeat protein deleted in velo-cardio-facial syndrome homolog OS=Mus musculus OX=10090 GN=Arvcf PE=1 SV=2|Isoform 2 of Armadillo repeat protein deleted in velo-cardio-facial syndrome homolog OS=Mus musculus OX=10090 GN=Arvcf|Isoform 4 of Armadillo repeat protein deleted in velo-cardio-facial syndrome homolog OS=Mus musculus OX=10090 GN=Arvcf|Isoform 5 of Armadillo repeat protein deleted in velo-cardio-facial syndrome homolog OS=Mus musculus OX=10090 GN=Arvcf	2.36567e+07	x6mo_3	low-soluble-kidney.xlsx	6	3	Kidney	Protein	LSF
Arvcf	P98203|P98203-2|P98203-4|P98203-5	Armadillo repeat protein deleted in velo-cardio-facial syndrome homolog OS=Mus musculus OX=10090 GN=Arvcf PE=1 SV=2|Isoform 2 of Armadillo repeat protein deleted in velo-cardio-facial syndrome homolog OS=Mus musculus OX=10090 GN=Arvcf|Isoform 4 of Armadillo repeat protein deleted in velo-cardio-facial syndrome homolog OS=Mus musculus OX=10090 GN=Arvcf|Isoform 5 of Armadillo repeat protein deleted in velo-cardio-facial syndrome homolog OS=Mus musculus OX=10090 GN=Arvcf	2.3752e+07	x6mo_4	low-soluble-kidney.xlsx	6	4	Kidney	Protein	LSF
Arvcf	P98203|P98203-2|P98203-4|P98203-5	Armadillo repeat protein deleted in velo-cardio-facial syndrome homolog OS=Mus musculus OX=10090 GN=Arvcf PE=1 SV=2|Isoform 2 of Armadillo repeat protein deleted in velo-cardio-facial syndrome homolog OS=Mus musculus OX=10090 GN=Arvcf|Isoform 4 of Armadillo repeat protein deleted in velo-cardio-facial syndrome homolog OS=Mus musculus OX=10090 GN=Arvcf|Isoform 5 of Armadillo repeat protein deleted in velo-cardio-facial syndrome homolog OS=Mus musculus OX=10090 GN=Arvcf	2.33705e+07	x15mo_1	low-soluble-kidney.xlsx	15	1	Kidney	Protein	LSF
Arvcf	P98203|P98203-2|P98203-4|P98203-5	Armadillo repeat protein deleted in velo-cardio-facial syndrome homolog OS=Mus musculus OX=10090 GN=Arvcf PE=1 SV=2|Isoform 2 of Armadillo repeat protein deleted in velo-cardio-facial syndrome homolog OS=Mus musculus OX=10090 GN=Arvcf|Isoform 4 of Armadillo repeat protein deleted in velo-cardio-facial syndrome homolog OS=Mus musculus OX=10090 GN=Arvcf|Isoform 5 of Armadillo repeat protein deleted in velo-cardio-facial syndrome homolog OS=Mus musculus OX=10090 GN=Arvcf	2.48293e+07	x15mo_2	low-soluble-kidney.xlsx	15	2	Kidney	Protein	LSF
Arvcf	P98203|P98203-2|P98203-4|P98203-5	Armadillo repeat protein deleted in velo-cardio-facial syndrome homolog OS=Mus musculus OX=10090 GN=Arvcf PE=1 SV=2|Isoform 2 of Armadillo repeat protein deleted in velo-cardio-facial syndrome homolog OS=Mus musculus OX=10090 GN=Arvcf|Isoform 4 of Armadillo repeat protein deleted in velo-cardio-facial syndrome homolog OS=Mus musculus OX=10090 GN=Arvcf|Isoform 5 of Armadillo repeat protein deleted in velo-cardio-facial syndrome homolog OS=Mus musculus OX=10090 GN=Arvcf	1.99328e+07	x15mo_3	low-soluble-kidney.xlsx	15	3	Kidney	Protein	LSF
Arvcf	P98203|P98203-2|P98203-4|P98203-5	Armadillo repeat protein deleted in velo-cardio-facial syndrome homolog OS=Mus musculus OX=10090 GN=Arvcf PE=1 SV=2|Isoform 2 of Armadillo repeat protein deleted in velo-cardio-facial syndrome homolog OS=Mus musculus OX=10090 GN=Arvcf|Isoform 4 of Armadillo repeat protein deleted in velo-cardio-facial syndrome homolog OS=Mus musculus OX=10090 GN=Arvcf|Isoform 5 of Armadillo repeat protein deleted in velo-cardio-facial syndrome homolog OS=Mus musculus OX=10090 GN=Arvcf	2.27973e+07	x15mo_4	low-soluble-kidney.xlsx	15	4	Kidney	Protein	LSF
Arvcf	P98203|P98203-2|P98203-4|P98203-5	Armadillo repeat protein deleted in velo-cardio-facial syndrome homolog OS=Mus musculus OX=10090 GN=Arvcf PE=1 SV=2|Isoform 2 of Armadillo repeat protein deleted in velo-cardio-facial syndrome homolog OS=Mus musculus OX=10090 GN=Arvcf|Isoform 4 of Armadillo repeat protein deleted in velo-cardio-facial syndrome homolog OS=Mus musculus OX=10090 GN=Arvcf|Isoform 5 of Armadillo repeat protein deleted in velo-cardio-facial syndrome homolog OS=Mus musculus OX=10090 GN=Arvcf	2.6588e+07	x24mo_1	low-soluble-kidney.xlsx	24	1	Kidney	Protein	LSF
Arvcf	P98203|P98203-2|P98203-4|P98203-5	Armadillo repeat protein deleted in velo-cardio-facial syndrome homolog OS=Mus musculus OX=10090 GN=Arvcf PE=1 SV=2|Isoform 2 of Armadillo repeat protein deleted in velo-cardio-facial syndrome homolog OS=Mus musculus OX=10090 GN=Arvcf|Isoform 4 of Armadillo repeat protein deleted in velo-cardio-facial syndrome homolog OS=Mus musculus OX=10090 GN=Arvcf|Isoform 5 of Armadillo repeat protein deleted in velo-cardio-facial syndrome homolog OS=Mus musculus OX=10090 GN=Arvcf	2.22342e+07	x24mo_2	low-soluble-kidney.xlsx	24	2	Kidney	Protein	LSF
Arvcf	P98203|P98203-2|P98203-4|P98203-5	Armadillo repeat protein deleted in velo-cardio-facial syndrome homolog OS=Mus musculus OX=10090 GN=Arvcf PE=1 SV=2|Isoform 2 of Armadillo repeat protein deleted in velo-cardio-facial syndrome homolog OS=Mus musculus OX=10090 GN=Arvcf|Isoform 4 of Armadillo repeat protein deleted in velo-cardio-facial syndrome homolog OS=Mus musculus OX=10090 GN=Arvcf|Isoform 5 of Armadillo repeat protein deleted in velo-cardio-facial syndrome homolog OS=Mus musculus OX=10090 GN=Arvcf	2.31974e+07	x24mo_3	low-soluble-kidney.xlsx	24	3	Kidney	Protein	LSF
Arvcf	P98203|P98203-2|P98203-4|P98203-5	Armadillo repeat protein deleted in velo-cardio-facial syndrome homolog OS=Mus musculus OX=10090 GN=Arvcf PE=1 SV=2|Isoform 2 of Armadillo repeat protein deleted in velo-cardio-facial syndrome homolog OS=Mus musculus OX=10090 GN=Arvcf|Isoform 4 of Armadillo repeat protein deleted in velo-cardio-facial syndrome homolog OS=Mus musculus OX=10090 GN=Arvcf|Isoform 5 of Armadillo repeat protein deleted in velo-cardio-facial syndrome homolog OS=Mus musculus OX=10090 GN=Arvcf	2.8978e+07	x24mo_4	low-soluble-kidney.xlsx	24	4	Kidney	Protein	LSF
Arvcf	P98203|P98203-2|P98203-4|P98203-5	Armadillo repeat protein deleted in velo-cardio-facial syndrome homolog OS=Mus musculus OX=10090 GN=Arvcf PE=1 SV=2|Isoform 2 of Armadillo repeat protein deleted in velo-cardio-facial syndrome homolog OS=Mus musculus OX=10090 GN=Arvcf|Isoform 4 of Armadillo repeat protein deleted in velo-cardio-facial syndrome homolog OS=Mus musculus OX=10090 GN=Arvcf|Isoform 5 of Armadillo repeat protein deleted in velo-cardio-facial syndrome homolog OS=Mus musculus OX=10090 GN=Arvcf	2.4638e+07	x30mo_1	low-soluble-kidney.xlsx	30	1	Kidney	Protein	LSF
Arvcf	P98203|P98203-2|P98203-4|P98203-5	Armadillo repeat protein deleted in velo-cardio-facial syndrome homolog OS=Mus musculus OX=10090 GN=Arvcf PE=1 SV=2|Isoform 2 of Armadillo repeat protein deleted in velo-cardio-facial syndrome homolog OS=Mus musculus OX=10090 GN=Arvcf|Isoform 4 of Armadillo repeat protein deleted in velo-cardio-facial syndrome homolog OS=Mus musculus OX=10090 GN=Arvcf|Isoform 5 of Armadillo repeat protein deleted in velo-cardio-facial syndrome homolog OS=Mus musculus OX=10090 GN=Arvcf	3.08018e+07	x30mo_2	low-soluble-kidney.xlsx	30	2	Kidney	Protein	LSF
Arvcf	P98203|P98203-2|P98203-4|P98203-5	Armadillo repeat protein deleted in velo-cardio-facial syndrome homolog OS=Mus musculus OX=10090 GN=Arvcf PE=1 SV=2|Isoform 2 of Armadillo repeat protein deleted in velo-cardio-facial syndrome homolog OS=Mus musculus OX=10090 GN=Arvcf|Isoform 4 of Armadillo repeat protein deleted in velo-cardio-facial syndrome homolog OS=Mus musculus OX=10090 GN=Arvcf|Isoform 5 of Armadillo repeat protein deleted in velo-cardio-facial syndrome homolog OS=Mus musculus OX=10090 GN=Arvcf	2.60436e+07	x30mo_3	low-soluble-kidney.xlsx	30	3	Kidney	Protein	LSF
Arvcf	P98203|P98203-2|P98203-4|P98203-5	Armadillo repeat protein deleted in velo-cardio-facial syndrome homolog OS=Mus musculus OX=10090 GN=Arvcf PE=1 SV=2|Isoform 2 of Armadillo repeat protein deleted in velo-cardio-facial syndrome homolog OS=Mus musculus OX=10090 GN=Arvcf|Isoform 4 of Armadillo repeat protein deleted in velo-cardio-facial syndrome homolog OS=Mus musculus OX=10090 GN=Arvcf|Isoform 5 of Armadillo repeat protein deleted in velo-cardio-facial syndrome homolog OS=Mus musculus OX=10090 GN=Arvcf	2.11215e+07	x30mo_4	low-soluble-kidney.xlsx	30	4	Kidney	Protein	LSF
As3mt	A0A494B985|Q91WU5	Arsenite methyltransferase OS=Mus musculus OX=10090 GN=As3mt PE=1 SV=1|Arsenite methyltransferase OS=Mus musculus OX=10090 GN=As3mt PE=1 SV=2	1.09791e+07	x6mo_1	low-soluble-kidney.xlsx	6	1	Kidney	Protein	LSF
As3mt	A0A494B985|Q91WU5	Arsenite methyltransferase OS=Mus musculus OX=10090 GN=As3mt PE=1 SV=1|Arsenite methyltransferase OS=Mus musculus OX=10090 GN=As3mt PE=1 SV=2	1.00215e+07	x6mo_2	low-soluble-kidney.xlsx	6	2	Kidney	Protein	LSF
As3mt	A0A494B985|Q91WU5	Arsenite methyltransferase OS=Mus musculus OX=10090 GN=As3mt PE=1 SV=1|Arsenite methyltransferase OS=Mus musculus OX=10090 GN=As3mt PE=1 SV=2	8.29285e+06	x6mo_3	low-soluble-kidney.xlsx	6	3	Kidney	Protein	LSF
As3mt	A0A494B985|Q91WU5	Arsenite methyltransferase OS=Mus musculus OX=10090 GN=As3mt PE=1 SV=1|Arsenite methyltransferase OS=Mus musculus OX=10090 GN=As3mt PE=1 SV=2	9.79978e+06	x6mo_4	low-soluble-kidney.xlsx	6	4	Kidney	Protein	LSF
As3mt	A0A494B985|Q91WU5	Arsenite methyltransferase OS=Mus musculus OX=10090 GN=As3mt PE=1 SV=1|Arsenite methyltransferase OS=Mus musculus OX=10090 GN=As3mt PE=1 SV=2	1.10338e+07	x15mo_1	low-soluble-kidney.xlsx	15	1	Kidney	Protein	LSF
As3mt	A0A494B985|Q91WU5	Arsenite methyltransferase OS=Mus musculus OX=10090 GN=As3mt PE=1 SV=1|Arsenite methyltransferase OS=Mus musculus OX=10090 GN=As3mt PE=1 SV=2	8.83535e+06	x15mo_2	low-soluble-kidney.xlsx	15	2	Kidney	Protein	LSF
As3mt	A0A494B985|Q91WU5	Arsenite methyltransferase OS=Mus musculus OX=10090 GN=As3mt PE=1 SV=1|Arsenite methyltransferase OS=Mus musculus OX=10090 GN=As3mt PE=1 SV=2	1.01346e+07	x15mo_3	low-soluble-kidney.xlsx	15	3	Kidney	Protein	LSF
As3mt	A0A494B985|Q91WU5	Arsenite methyltransferase OS=Mus musculus OX=10090 GN=As3mt PE=1 SV=1|Arsenite methyltransferase OS=Mus musculus OX=10090 GN=As3mt PE=1 SV=2	8.57815e+06	x15mo_4	low-soluble-kidney.xlsx	15	4	Kidney	Protein	LSF
As3mt	A0A494B985|Q91WU5	Arsenite methyltransferase OS=Mus musculus OX=10090 GN=As3mt PE=1 SV=1|Arsenite methyltransferase OS=Mus musculus OX=10090 GN=As3mt PE=1 SV=2	9.7746e+06	x24mo_1	low-soluble-kidney.xlsx	24	1	Kidney	Protein	LSF
As3mt	A0A494B985|Q91WU5	Arsenite methyltransferase OS=Mus musculus OX=10090 GN=As3mt PE=1 SV=1|Arsenite methyltransferase OS=Mus musculus OX=10090 GN=As3mt PE=1 SV=2	1.08417e+07	x24mo_2	low-soluble-kidney.xlsx	24	2	Kidney	Protein	LSF
As3mt	A0A494B985|Q91WU5	Arsenite methyltransferase OS=Mus musculus OX=10090 GN=As3mt PE=1 SV=1|Arsenite methyltransferase OS=Mus musculus OX=10090 GN=As3mt PE=1 SV=2	1.12745e+07	x24mo_3	low-soluble-kidney.xlsx	24	3	Kidney	Protein	LSF
As3mt	A0A494B985|Q91WU5	Arsenite methyltransferase OS=Mus musculus OX=10090 GN=As3mt PE=1 SV=1|Arsenite methyltransferase OS=Mus musculus OX=10090 GN=As3mt PE=1 SV=2	1.08563e+07	x24mo_4	low-soluble-kidney.xlsx	24	4	Kidney	Protein	LSF
As3mt	A0A494B985|Q91WU5	Arsenite methyltransferase OS=Mus musculus OX=10090 GN=As3mt PE=1 SV=1|Arsenite methyltransferase OS=Mus musculus OX=10090 GN=As3mt PE=1 SV=2	1.01408e+07	x30mo_1	low-soluble-kidney.xlsx	30	1	Kidney	Protein	LSF
As3mt	A0A494B985|Q91WU5	Arsenite methyltransferase OS=Mus musculus OX=10090 GN=As3mt PE=1 SV=1|Arsenite methyltransferase OS=Mus musculus OX=10090 GN=As3mt PE=1 SV=2	1.01011e+07	x30mo_2	low-soluble-kidney.xlsx	30	2	Kidney	Protein	LSF
As3mt	A0A494B985|Q91WU5	Arsenite methyltransferase OS=Mus musculus OX=10090 GN=As3mt PE=1 SV=1|Arsenite methyltransferase OS=Mus musculus OX=10090 GN=As3mt PE=1 SV=2	7.99497e+06	x30mo_3	low-soluble-kidney.xlsx	30	3	Kidney	Protein	LSF
As3mt	A0A494B985|Q91WU5	Arsenite methyltransferase OS=Mus musculus OX=10090 GN=As3mt PE=1 SV=1|Arsenite methyltransferase OS=Mus musculus OX=10090 GN=As3mt PE=1 SV=2	9.67972e+06	x30mo_4	low-soluble-kidney.xlsx	30	4	Kidney	Protein	LSF
Asah1	Q9WV54	Acid ceramidase OS=Mus musculus OX=10090 GN=Asah1 PE=1 SV=1	1.37786e+07	x6mo_1	low-soluble-kidney.xlsx	6	1	Kidney	Protein	LSF
Asah1	Q9WV54	Acid ceramidase OS=Mus musculus OX=10090 GN=Asah1 PE=1 SV=1	1.27123e+07	x6mo_2	low-soluble-kidney.xlsx	6	2	Kidney	Protein	LSF
Asah1	Q9WV54	Acid ceramidase OS=Mus musculus OX=10090 GN=Asah1 PE=1 SV=1	1.05544e+07	x6mo_3	low-soluble-kidney.xlsx	6	3	Kidney	Protein	LSF
Asah1	Q9WV54	Acid ceramidase OS=Mus musculus OX=10090 GN=Asah1 PE=1 SV=1	1.22839e+07	x6mo_4	low-soluble-kidney.xlsx	6	4	Kidney	Protein	LSF
Asah1	Q9WV54	Acid ceramidase OS=Mus musculus OX=10090 GN=Asah1 PE=1 SV=1	2.11891e+07	x15mo_1	low-soluble-kidney.xlsx	15	1	Kidney	Protein	LSF
Asah1	Q9WV54	Acid ceramidase OS=Mus musculus OX=10090 GN=Asah1 PE=1 SV=1	1.26527e+07	x15mo_2	low-soluble-kidney.xlsx	15	2	Kidney	Protein	LSF
Asah1	Q9WV54	Acid ceramidase OS=Mus musculus OX=10090 GN=Asah1 PE=1 SV=1	1.25818e+07	x15mo_3	low-soluble-kidney.xlsx	15	3	Kidney	Protein	LSF
Asah1	Q9WV54	Acid ceramidase OS=Mus musculus OX=10090 GN=Asah1 PE=1 SV=1	1.28284e+07	x15mo_4	low-soluble-kidney.xlsx	15	4	Kidney	Protein	LSF
Asah1	Q9WV54	Acid ceramidase OS=Mus musculus OX=10090 GN=Asah1 PE=1 SV=1	1.54768e+07	x24mo_1	low-soluble-kidney.xlsx	24	1	Kidney	Protein	LSF
Asah1	Q9WV54	Acid ceramidase OS=Mus musculus OX=10090 GN=Asah1 PE=1 SV=1	1.62877e+07	x24mo_2	low-soluble-kidney.xlsx	24	2	Kidney	Protein	LSF
Asah1	Q9WV54	Acid ceramidase OS=Mus musculus OX=10090 GN=Asah1 PE=1 SV=1	1.62291e+07	x24mo_3	low-soluble-kidney.xlsx	24	3	Kidney	Protein	LSF
Asah1	Q9WV54	Acid ceramidase OS=Mus musculus OX=10090 GN=Asah1 PE=1 SV=1	1.86715e+07	x24mo_4	low-soluble-kidney.xlsx	24	4	Kidney	Protein	LSF
Asah1	Q9WV54	Acid ceramidase OS=Mus musculus OX=10090 GN=Asah1 PE=1 SV=1	2.13968e+07	x30mo_1	low-soluble-kidney.xlsx	30	1	Kidney	Protein	LSF
Asah1	Q9WV54	Acid ceramidase OS=Mus musculus OX=10090 GN=Asah1 PE=1 SV=1	2.01116e+07	x30mo_2	low-soluble-kidney.xlsx	30	2	Kidney	Protein	LSF
Asah1	Q9WV54	Acid ceramidase OS=Mus musculus OX=10090 GN=Asah1 PE=1 SV=1	1.68014e+07	x30mo_3	low-soluble-kidney.xlsx	30	3	Kidney	Protein	LSF
Asah1	Q9WV54	Acid ceramidase OS=Mus musculus OX=10090 GN=Asah1 PE=1 SV=1	1.73623e+07	x30mo_4	low-soluble-kidney.xlsx	30	4	Kidney	Protein	LSF
Asah2	A0A494B8X7|A0A494B9A2|B7ZN55|Q9JHE3	Neutral ceramidase (Fragment) OS=Mus musculus OX=10090 GN=Asah2 PE=1 SV=1|Neutral ceramidase OS=Mus musculus OX=10090 GN=Asah2 PE=1 SV=1	3.22301e+06	x6mo_1	low-soluble-kidney.xlsx	6	1	Kidney	Protein	LSF
Asah2	A0A494B8X7|A0A494B9A2|B7ZN55|Q9JHE3	Neutral ceramidase (Fragment) OS=Mus musculus OX=10090 GN=Asah2 PE=1 SV=1|Neutral ceramidase OS=Mus musculus OX=10090 GN=Asah2 PE=1 SV=1	3.41871e+06	x6mo_2	low-soluble-kidney.xlsx	6	2	Kidney	Protein	LSF
Asah2	A0A494B8X7|A0A494B9A2|B7ZN55|Q9JHE3	Neutral ceramidase (Fragment) OS=Mus musculus OX=10090 GN=Asah2 PE=1 SV=1|Neutral ceramidase OS=Mus musculus OX=10090 GN=Asah2 PE=1 SV=1	2.59847e+06	x6mo_3	low-soluble-kidney.xlsx	6	3	Kidney	Protein	LSF
Asah2	A0A494B8X7|A0A494B9A2|B7ZN55|Q9JHE3	Neutral ceramidase (Fragment) OS=Mus musculus OX=10090 GN=Asah2 PE=1 SV=1|Neutral ceramidase OS=Mus musculus OX=10090 GN=Asah2 PE=1 SV=1	3.22004e+06	x6mo_4	low-soluble-kidney.xlsx	6	4	Kidney	Protein	LSF
Asah2	A0A494B8X7|A0A494B9A2|B7ZN55|Q9JHE3	Neutral ceramidase (Fragment) OS=Mus musculus OX=10090 GN=Asah2 PE=1 SV=1|Neutral ceramidase OS=Mus musculus OX=10090 GN=Asah2 PE=1 SV=1	2.77058e+06	x15mo_1	low-soluble-kidney.xlsx	15	1	Kidney	Protein	LSF
Asah2	A0A494B8X7|A0A494B9A2|B7ZN55|Q9JHE3	Neutral ceramidase (Fragment) OS=Mus musculus OX=10090 GN=Asah2 PE=1 SV=1|Neutral ceramidase OS=Mus musculus OX=10090 GN=Asah2 PE=1 SV=1	3.30747e+06	x15mo_2	low-soluble-kidney.xlsx	15	2	Kidney	Protein	LSF
Asah2	A0A494B8X7|A0A494B9A2|B7ZN55|Q9JHE3	Neutral ceramidase (Fragment) OS=Mus musculus OX=10090 GN=Asah2 PE=1 SV=1|Neutral ceramidase OS=Mus musculus OX=10090 GN=Asah2 PE=1 SV=1	2.78128e+06	x15mo_3	low-soluble-kidney.xlsx	15	3	Kidney	Protein	LSF
Asah2	A0A494B8X7|A0A494B9A2|B7ZN55|Q9JHE3	Neutral ceramidase (Fragment) OS=Mus musculus OX=10090 GN=Asah2 PE=1 SV=1|Neutral ceramidase OS=Mus musculus OX=10090 GN=Asah2 PE=1 SV=1	3.06085e+06	x15mo_4	low-soluble-kidney.xlsx	15	4	Kidney	Protein	LSF
Asah2	A0A494B8X7|A0A494B9A2|B7ZN55|Q9JHE3	Neutral ceramidase (Fragment) OS=Mus musculus OX=10090 GN=Asah2 PE=1 SV=1|Neutral ceramidase OS=Mus musculus OX=10090 GN=Asah2 PE=1 SV=1	3.04007e+06	x24mo_1	low-soluble-kidney.xlsx	24	1	Kidney	Protein	LSF
Asah2	A0A494B8X7|A0A494B9A2|B7ZN55|Q9JHE3	Neutral ceramidase (Fragment) OS=Mus musculus OX=10090 GN=Asah2 PE=1 SV=1|Neutral ceramidase OS=Mus musculus OX=10090 GN=Asah2 PE=1 SV=1	3.14562e+06	x24mo_2	low-soluble-kidney.xlsx	24	2	Kidney	Protein	LSF
Asah2	A0A494B8X7|A0A494B9A2|B7ZN55|Q9JHE3	Neutral ceramidase (Fragment) OS=Mus musculus OX=10090 GN=Asah2 PE=1 SV=1|Neutral ceramidase OS=Mus musculus OX=10090 GN=Asah2 PE=1 SV=1	3.51846e+06	x24mo_3	low-soluble-kidney.xlsx	24	3	Kidney	Protein	LSF
Asah2	A0A494B8X7|A0A494B9A2|B7ZN55|Q9JHE3	Neutral ceramidase (Fragment) OS=Mus musculus OX=10090 GN=Asah2 PE=1 SV=1|Neutral ceramidase OS=Mus musculus OX=10090 GN=Asah2 PE=1 SV=1	3.71065e+06	x24mo_4	low-soluble-kidney.xlsx	24	4	Kidney	Protein	LSF
Asah2	A0A494B8X7|A0A494B9A2|B7ZN55|Q9JHE3	Neutral ceramidase (Fragment) OS=Mus musculus OX=10090 GN=Asah2 PE=1 SV=1|Neutral ceramidase OS=Mus musculus OX=10090 GN=Asah2 PE=1 SV=1	2.89314e+06	x30mo_1	low-soluble-kidney.xlsx	30	1	Kidney	Protein	LSF
Asah2	A0A494B8X7|A0A494B9A2|B7ZN55|Q9JHE3	Neutral ceramidase (Fragment) OS=Mus musculus OX=10090 GN=Asah2 PE=1 SV=1|Neutral ceramidase OS=Mus musculus OX=10090 GN=Asah2 PE=1 SV=1	3.13405e+06	x30mo_2	low-soluble-kidney.xlsx	30	2	Kidney	Protein	LSF
Asah2	A0A494B8X7|A0A494B9A2|B7ZN55|Q9JHE3	Neutral ceramidase (Fragment) OS=Mus musculus OX=10090 GN=Asah2 PE=1 SV=1|Neutral ceramidase OS=Mus musculus OX=10090 GN=Asah2 PE=1 SV=1	3.99005e+06	x30mo_3	low-soluble-kidney.xlsx	30	3	Kidney	Protein	LSF
Asah2	A0A494B8X7|A0A494B9A2|B7ZN55|Q9JHE3	Neutral ceramidase (Fragment) OS=Mus musculus OX=10090 GN=Asah2 PE=1 SV=1|Neutral ceramidase OS=Mus musculus OX=10090 GN=Asah2 PE=1 SV=1	3.29259e+06	x30mo_4	low-soluble-kidney.xlsx	30	4	Kidney	Protein	LSF
Asl	E0CY49|E0CYV3|Q91YI0	Argininosuccinate lyase (Fragment) OS=Mus musculus OX=10090 GN=Asl PE=1 SV=1|Argininosuccinate lyase OS=Mus musculus OX=10090 GN=Asl PE=1 SV=1	1.51708e+08	x6mo_1	low-soluble-kidney.xlsx	6	1	Kidney	Protein	LSF
Asl	E0CY49|E0CYV3|Q91YI0	Argininosuccinate lyase (Fragment) OS=Mus musculus OX=10090 GN=Asl PE=1 SV=1|Argininosuccinate lyase OS=Mus musculus OX=10090 GN=Asl PE=1 SV=1	1.59923e+08	x6mo_2	low-soluble-kidney.xlsx	6	2	Kidney	Protein	LSF
Asl	E0CY49|E0CYV3|Q91YI0	Argininosuccinate lyase (Fragment) OS=Mus musculus OX=10090 GN=Asl PE=1 SV=1|Argininosuccinate lyase OS=Mus musculus OX=10090 GN=Asl PE=1 SV=1	1.29181e+08	x6mo_3	low-soluble-kidney.xlsx	6	3	Kidney	Protein	LSF
Asl	E0CY49|E0CYV3|Q91YI0	Argininosuccinate lyase (Fragment) OS=Mus musculus OX=10090 GN=Asl PE=1 SV=1|Argininosuccinate lyase OS=Mus musculus OX=10090 GN=Asl PE=1 SV=1	1.35395e+08	x6mo_4	low-soluble-kidney.xlsx	6	4	Kidney	Protein	LSF
Asl	E0CY49|E0CYV3|Q91YI0	Argininosuccinate lyase (Fragment) OS=Mus musculus OX=10090 GN=Asl PE=1 SV=1|Argininosuccinate lyase OS=Mus musculus OX=10090 GN=Asl PE=1 SV=1	1.50938e+08	x15mo_1	low-soluble-kidney.xlsx	15	1	Kidney	Protein	LSF
Asl	E0CY49|E0CYV3|Q91YI0	Argininosuccinate lyase (Fragment) OS=Mus musculus OX=10090 GN=Asl PE=1 SV=1|Argininosuccinate lyase OS=Mus musculus OX=10090 GN=Asl PE=1 SV=1	1.30486e+08	x15mo_2	low-soluble-kidney.xlsx	15	2	Kidney	Protein	LSF
Asl	E0CY49|E0CYV3|Q91YI0	Argininosuccinate lyase (Fragment) OS=Mus musculus OX=10090 GN=Asl PE=1 SV=1|Argininosuccinate lyase OS=Mus musculus OX=10090 GN=Asl PE=1 SV=1	1.46949e+08	x15mo_3	low-soluble-kidney.xlsx	15	3	Kidney	Protein	LSF
Asl	E0CY49|E0CYV3|Q91YI0	Argininosuccinate lyase (Fragment) OS=Mus musculus OX=10090 GN=Asl PE=1 SV=1|Argininosuccinate lyase OS=Mus musculus OX=10090 GN=Asl PE=1 SV=1	1.27212e+08	x15mo_4	low-soluble-kidney.xlsx	15	4	Kidney	Protein	LSF
Asl	E0CY49|E0CYV3|Q91YI0	Argininosuccinate lyase (Fragment) OS=Mus musculus OX=10090 GN=Asl PE=1 SV=1|Argininosuccinate lyase OS=Mus musculus OX=10090 GN=Asl PE=1 SV=1	1.25931e+08	x24mo_1	low-soluble-kidney.xlsx	24	1	Kidney	Protein	LSF
Asl	E0CY49|E0CYV3|Q91YI0	Argininosuccinate lyase (Fragment) OS=Mus musculus OX=10090 GN=Asl PE=1 SV=1|Argininosuccinate lyase OS=Mus musculus OX=10090 GN=Asl PE=1 SV=1	1.57173e+08	x24mo_2	low-soluble-kidney.xlsx	24	2	Kidney	Protein	LSF
Asl	E0CY49|E0CYV3|Q91YI0	Argininosuccinate lyase (Fragment) OS=Mus musculus OX=10090 GN=Asl PE=1 SV=1|Argininosuccinate lyase OS=Mus musculus OX=10090 GN=Asl PE=1 SV=1	1.41569e+08	x24mo_3	low-soluble-kidney.xlsx	24	3	Kidney	Protein	LSF
Asl	E0CY49|E0CYV3|Q91YI0	Argininosuccinate lyase (Fragment) OS=Mus musculus OX=10090 GN=Asl PE=1 SV=1|Argininosuccinate lyase OS=Mus musculus OX=10090 GN=Asl PE=1 SV=1	1.29132e+08	x24mo_4	low-soluble-kidney.xlsx	24	4	Kidney	Protein	LSF
Asl	E0CY49|E0CYV3|Q91YI0	Argininosuccinate lyase (Fragment) OS=Mus musculus OX=10090 GN=Asl PE=1 SV=1|Argininosuccinate lyase OS=Mus musculus OX=10090 GN=Asl PE=1 SV=1	1.40103e+08	x30mo_1	low-soluble-kidney.xlsx	30	1	Kidney	Protein	LSF
Asl	E0CY49|E0CYV3|Q91YI0	Argininosuccinate lyase (Fragment) OS=Mus musculus OX=10090 GN=Asl PE=1 SV=1|Argininosuccinate lyase OS=Mus musculus OX=10090 GN=Asl PE=1 SV=1	1.3506e+08	x30mo_2	low-soluble-kidney.xlsx	30	2	Kidney	Protein	LSF
Asl	E0CY49|E0CYV3|Q91YI0	Argininosuccinate lyase (Fragment) OS=Mus musculus OX=10090 GN=Asl PE=1 SV=1|Argininosuccinate lyase OS=Mus musculus OX=10090 GN=Asl PE=1 SV=1	1.35827e+08	x30mo_3	low-soluble-kidney.xlsx	30	3	Kidney	Protein	LSF
Asl	E0CY49|E0CYV3|Q91YI0	Argininosuccinate lyase (Fragment) OS=Mus musculus OX=10090 GN=Asl PE=1 SV=1|Argininosuccinate lyase OS=Mus musculus OX=10090 GN=Asl PE=1 SV=1	1.27691e+08	x30mo_4	low-soluble-kidney.xlsx	30	4	Kidney	Protein	LSF
Aspa	Q8R3P0|V9GXG0	Aspartoacylase (Fragment) OS=Mus musculus OX=10090 GN=Aspa PE=1 SV=1|Aspartoacylase OS=Mus musculus OX=10090 GN=Aspa PE=1 SV=2	1.67158e+07	x6mo_1	low-soluble-kidney.xlsx	6	1	Kidney	Protein	LSF
Aspa	Q8R3P0|V9GXG0	Aspartoacylase (Fragment) OS=Mus musculus OX=10090 GN=Aspa PE=1 SV=1|Aspartoacylase OS=Mus musculus OX=10090 GN=Aspa PE=1 SV=2	1.76001e+07	x6mo_2	low-soluble-kidney.xlsx	6	2	Kidney	Protein	LSF
Aspa	Q8R3P0|V9GXG0	Aspartoacylase (Fragment) OS=Mus musculus OX=10090 GN=Aspa PE=1 SV=1|Aspartoacylase OS=Mus musculus OX=10090 GN=Aspa PE=1 SV=2	1.58274e+07	x6mo_3	low-soluble-kidney.xlsx	6	3	Kidney	Protein	LSF
Aspa	Q8R3P0|V9GXG0	Aspartoacylase (Fragment) OS=Mus musculus OX=10090 GN=Aspa PE=1 SV=1|Aspartoacylase OS=Mus musculus OX=10090 GN=Aspa PE=1 SV=2	1.77561e+07	x6mo_4	low-soluble-kidney.xlsx	6	4	Kidney	Protein	LSF
Aspa	Q8R3P0|V9GXG0	Aspartoacylase (Fragment) OS=Mus musculus OX=10090 GN=Aspa PE=1 SV=1|Aspartoacylase OS=Mus musculus OX=10090 GN=Aspa PE=1 SV=2	1.74093e+07	x15mo_1	low-soluble-kidney.xlsx	15	1	Kidney	Protein	LSF
Aspa	Q8R3P0|V9GXG0	Aspartoacylase (Fragment) OS=Mus musculus OX=10090 GN=Aspa PE=1 SV=1|Aspartoacylase OS=Mus musculus OX=10090 GN=Aspa PE=1 SV=2	1.4448e+07	x15mo_2	low-soluble-kidney.xlsx	15	2	Kidney	Protein	LSF
Aspa	Q8R3P0|V9GXG0	Aspartoacylase (Fragment) OS=Mus musculus OX=10090 GN=Aspa PE=1 SV=1|Aspartoacylase OS=Mus musculus OX=10090 GN=Aspa PE=1 SV=2	1.7969e+07	x15mo_3	low-soluble-kidney.xlsx	15	3	Kidney	Protein	LSF
Aspa	Q8R3P0|V9GXG0	Aspartoacylase (Fragment) OS=Mus musculus OX=10090 GN=Aspa PE=1 SV=1|Aspartoacylase OS=Mus musculus OX=10090 GN=Aspa PE=1 SV=2	1.47079e+07	x15mo_4	low-soluble-kidney.xlsx	15	4	Kidney	Protein	LSF
Aspa	Q8R3P0|V9GXG0	Aspartoacylase (Fragment) OS=Mus musculus OX=10090 GN=Aspa PE=1 SV=1|Aspartoacylase OS=Mus musculus OX=10090 GN=Aspa PE=1 SV=2	1.38663e+07	x24mo_1	low-soluble-kidney.xlsx	24	1	Kidney	Protein	LSF
Aspa	Q8R3P0|V9GXG0	Aspartoacylase (Fragment) OS=Mus musculus OX=10090 GN=Aspa PE=1 SV=1|Aspartoacylase OS=Mus musculus OX=10090 GN=Aspa PE=1 SV=2	1.83253e+07	x24mo_2	low-soluble-kidney.xlsx	24	2	Kidney	Protein	LSF
Aspa	Q8R3P0|V9GXG0	Aspartoacylase (Fragment) OS=Mus musculus OX=10090 GN=Aspa PE=1 SV=1|Aspartoacylase OS=Mus musculus OX=10090 GN=Aspa PE=1 SV=2	1.63797e+07	x24mo_3	low-soluble-kidney.xlsx	24	3	Kidney	Protein	LSF
Aspa	Q8R3P0|V9GXG0	Aspartoacylase (Fragment) OS=Mus musculus OX=10090 GN=Aspa PE=1 SV=1|Aspartoacylase OS=Mus musculus OX=10090 GN=Aspa PE=1 SV=2	1.32125e+07	x24mo_4	low-soluble-kidney.xlsx	24	4	Kidney	Protein	LSF
Aspa	Q8R3P0|V9GXG0	Aspartoacylase (Fragment) OS=Mus musculus OX=10090 GN=Aspa PE=1 SV=1|Aspartoacylase OS=Mus musculus OX=10090 GN=Aspa PE=1 SV=2	1.38246e+07	x30mo_1	low-soluble-kidney.xlsx	30	1	Kidney	Protein	LSF
Aspa	Q8R3P0|V9GXG0	Aspartoacylase (Fragment) OS=Mus musculus OX=10090 GN=Aspa PE=1 SV=1|Aspartoacylase OS=Mus musculus OX=10090 GN=Aspa PE=1 SV=2	1.48563e+07	x30mo_2	low-soluble-kidney.xlsx	30	2	Kidney	Protein	LSF
Aspa	Q8R3P0|V9GXG0	Aspartoacylase (Fragment) OS=Mus musculus OX=10090 GN=Aspa PE=1 SV=1|Aspartoacylase OS=Mus musculus OX=10090 GN=Aspa PE=1 SV=2	1.45207e+07	x30mo_3	low-soluble-kidney.xlsx	30	3	Kidney	Protein	LSF
Aspa	Q8R3P0|V9GXG0	Aspartoacylase (Fragment) OS=Mus musculus OX=10090 GN=Aspa PE=1 SV=1|Aspartoacylase OS=Mus musculus OX=10090 GN=Aspa PE=1 SV=2	1.36379e+07	x30mo_4	low-soluble-kidney.xlsx	30	4	Kidney	Protein	LSF
Aspdh	Q9DCQ2	Aspartate dehydrogenase domain-containing protein OS=Mus musculus OX=10090 GN=Aspdh PE=1 SV=1	7.88871e+07	x6mo_1	low-soluble-kidney.xlsx	6	1	Kidney	Protein	LSF
Aspdh	Q9DCQ2	Aspartate dehydrogenase domain-containing protein OS=Mus musculus OX=10090 GN=Aspdh PE=1 SV=1	9.76274e+07	x6mo_2	low-soluble-kidney.xlsx	6	2	Kidney	Protein	LSF
Aspdh	Q9DCQ2	Aspartate dehydrogenase domain-containing protein OS=Mus musculus OX=10090 GN=Aspdh PE=1 SV=1	1.03573e+08	x6mo_3	low-soluble-kidney.xlsx	6	3	Kidney	Protein	LSF
Aspdh	Q9DCQ2	Aspartate dehydrogenase domain-containing protein OS=Mus musculus OX=10090 GN=Aspdh PE=1 SV=1	1.14637e+08	x6mo_4	low-soluble-kidney.xlsx	6	4	Kidney	Protein	LSF
Aspdh	Q9DCQ2	Aspartate dehydrogenase domain-containing protein OS=Mus musculus OX=10090 GN=Aspdh PE=1 SV=1	7.88523e+07	x15mo_1	low-soluble-kidney.xlsx	15	1	Kidney	Protein	LSF
Aspdh	Q9DCQ2	Aspartate dehydrogenase domain-containing protein OS=Mus musculus OX=10090 GN=Aspdh PE=1 SV=1	7.08704e+07	x15mo_2	low-soluble-kidney.xlsx	15	2	Kidney	Protein	LSF
Aspdh	Q9DCQ2	Aspartate dehydrogenase domain-containing protein OS=Mus musculus OX=10090 GN=Aspdh PE=1 SV=1	7.44118e+07	x15mo_3	low-soluble-kidney.xlsx	15	3	Kidney	Protein	LSF
Aspdh	Q9DCQ2	Aspartate dehydrogenase domain-containing protein OS=Mus musculus OX=10090 GN=Aspdh PE=1 SV=1	8.99517e+07	x15mo_4	low-soluble-kidney.xlsx	15	4	Kidney	Protein	LSF
Aspdh	Q9DCQ2	Aspartate dehydrogenase domain-containing protein OS=Mus musculus OX=10090 GN=Aspdh PE=1 SV=1	5.73989e+07	x24mo_1	low-soluble-kidney.xlsx	24	1	Kidney	Protein	LSF
Aspdh	Q9DCQ2	Aspartate dehydrogenase domain-containing protein OS=Mus musculus OX=10090 GN=Aspdh PE=1 SV=1	5.57461e+07	x24mo_2	low-soluble-kidney.xlsx	24	2	Kidney	Protein	LSF
Aspdh	Q9DCQ2	Aspartate dehydrogenase domain-containing protein OS=Mus musculus OX=10090 GN=Aspdh PE=1 SV=1	7.95781e+07	x24mo_3	low-soluble-kidney.xlsx	24	3	Kidney	Protein	LSF
Aspdh	Q9DCQ2	Aspartate dehydrogenase domain-containing protein OS=Mus musculus OX=10090 GN=Aspdh PE=1 SV=1	5.10891e+07	x24mo_4	low-soluble-kidney.xlsx	24	4	Kidney	Protein	LSF
Aspdh	Q9DCQ2	Aspartate dehydrogenase domain-containing protein OS=Mus musculus OX=10090 GN=Aspdh PE=1 SV=1	4.31022e+07	x30mo_1	low-soluble-kidney.xlsx	30	1	Kidney	Protein	LSF
Aspdh	Q9DCQ2	Aspartate dehydrogenase domain-containing protein OS=Mus musculus OX=10090 GN=Aspdh PE=1 SV=1	6.58367e+07	x30mo_2	low-soluble-kidney.xlsx	30	2	Kidney	Protein	LSF
Aspdh	Q9DCQ2	Aspartate dehydrogenase domain-containing protein OS=Mus musculus OX=10090 GN=Aspdh PE=1 SV=1	5.67357e+07	x30mo_3	low-soluble-kidney.xlsx	30	3	Kidney	Protein	LSF
Aspdh	Q9DCQ2	Aspartate dehydrogenase domain-containing protein OS=Mus musculus OX=10090 GN=Aspdh PE=1 SV=1	4.46121e+07	x30mo_4	low-soluble-kidney.xlsx	30	4	Kidney	Protein	LSF
Asph	A2AL78|A2AL85|Q8BSY0|Q8BSY0-2|Q8BSY0-3|Q8CBM2|Q9CR06	Aspartyl/asparaginyl beta-hydroxylase OS=Mus musculus OX=10090 GN=Asph PE=1 SV=1|Isoform 2 of Aspartyl/asparaginyl beta-hydroxylase OS=Mus musculus OX=10090 GN=Asph|Isoform 3 of Aspartyl/asparaginyl beta-hydroxylase OS=Mus musculus OX=10090 GN=Asph	2.91356e+07	x6mo_1	low-soluble-kidney.xlsx	6	1	Kidney	Protein	LSF
Asph	A2AL78|A2AL85|Q8BSY0|Q8BSY0-2|Q8BSY0-3|Q8CBM2|Q9CR06	Aspartyl/asparaginyl beta-hydroxylase OS=Mus musculus OX=10090 GN=Asph PE=1 SV=1|Isoform 2 of Aspartyl/asparaginyl beta-hydroxylase OS=Mus musculus OX=10090 GN=Asph|Isoform 3 of Aspartyl/asparaginyl beta-hydroxylase OS=Mus musculus OX=10090 GN=Asph	2.60406e+07	x6mo_2	low-soluble-kidney.xlsx	6	2	Kidney	Protein	LSF
Asph	A2AL78|A2AL85|Q8BSY0|Q8BSY0-2|Q8BSY0-3|Q8CBM2|Q9CR06	Aspartyl/asparaginyl beta-hydroxylase OS=Mus musculus OX=10090 GN=Asph PE=1 SV=1|Isoform 2 of Aspartyl/asparaginyl beta-hydroxylase OS=Mus musculus OX=10090 GN=Asph|Isoform 3 of Aspartyl/asparaginyl beta-hydroxylase OS=Mus musculus OX=10090 GN=Asph	4.39037e+07	x6mo_3	low-soluble-kidney.xlsx	6	3	Kidney	Protein	LSF
Asph	A2AL78|A2AL85|Q8BSY0|Q8BSY0-2|Q8BSY0-3|Q8CBM2|Q9CR06	Aspartyl/asparaginyl beta-hydroxylase OS=Mus musculus OX=10090 GN=Asph PE=1 SV=1|Isoform 2 of Aspartyl/asparaginyl beta-hydroxylase OS=Mus musculus OX=10090 GN=Asph|Isoform 3 of Aspartyl/asparaginyl beta-hydroxylase OS=Mus musculus OX=10090 GN=Asph	2.95768e+07	x6mo_4	low-soluble-kidney.xlsx	6	4	Kidney	Protein	LSF
Asph	A2AL78|A2AL85|Q8BSY0|Q8BSY0-2|Q8BSY0-3|Q8CBM2|Q9CR06	Aspartyl/asparaginyl beta-hydroxylase OS=Mus musculus OX=10090 GN=Asph PE=1 SV=1|Isoform 2 of Aspartyl/asparaginyl beta-hydroxylase OS=Mus musculus OX=10090 GN=Asph|Isoform 3 of Aspartyl/asparaginyl beta-hydroxylase OS=Mus musculus OX=10090 GN=Asph	3.69966e+07	x15mo_1	low-soluble-kidney.xlsx	15	1	Kidney	Protein	LSF
Asph	A2AL78|A2AL85|Q8BSY0|Q8BSY0-2|Q8BSY0-3|Q8CBM2|Q9CR06	Aspartyl/asparaginyl beta-hydroxylase OS=Mus musculus OX=10090 GN=Asph PE=1 SV=1|Isoform 2 of Aspartyl/asparaginyl beta-hydroxylase OS=Mus musculus OX=10090 GN=Asph|Isoform 3 of Aspartyl/asparaginyl beta-hydroxylase OS=Mus musculus OX=10090 GN=Asph	3.39445e+07	x15mo_2	low-soluble-kidney.xlsx	15	2	Kidney	Protein	LSF
Asph	A2AL78|A2AL85|Q8BSY0|Q8BSY0-2|Q8BSY0-3|Q8CBM2|Q9CR06	Aspartyl/asparaginyl beta-hydroxylase OS=Mus musculus OX=10090 GN=Asph PE=1 SV=1|Isoform 2 of Aspartyl/asparaginyl beta-hydroxylase OS=Mus musculus OX=10090 GN=Asph|Isoform 3 of Aspartyl/asparaginyl beta-hydroxylase OS=Mus musculus OX=10090 GN=Asph	3.34275e+07	x15mo_3	low-soluble-kidney.xlsx	15	3	Kidney	Protein	LSF
Asph	A2AL78|A2AL85|Q8BSY0|Q8BSY0-2|Q8BSY0-3|Q8CBM2|Q9CR06	Aspartyl/asparaginyl beta-hydroxylase OS=Mus musculus OX=10090 GN=Asph PE=1 SV=1|Isoform 2 of Aspartyl/asparaginyl beta-hydroxylase OS=Mus musculus OX=10090 GN=Asph|Isoform 3 of Aspartyl/asparaginyl beta-hydroxylase OS=Mus musculus OX=10090 GN=Asph	3.2487e+07	x15mo_4	low-soluble-kidney.xlsx	15	4	Kidney	Protein	LSF
Asph	A2AL78|A2AL85|Q8BSY0|Q8BSY0-2|Q8BSY0-3|Q8CBM2|Q9CR06	Aspartyl/asparaginyl beta-hydroxylase OS=Mus musculus OX=10090 GN=Asph PE=1 SV=1|Isoform 2 of Aspartyl/asparaginyl beta-hydroxylase OS=Mus musculus OX=10090 GN=Asph|Isoform 3 of Aspartyl/asparaginyl beta-hydroxylase OS=Mus musculus OX=10090 GN=Asph	3.32591e+07	x24mo_1	low-soluble-kidney.xlsx	24	1	Kidney	Protein	LSF
Asph	A2AL78|A2AL85|Q8BSY0|Q8BSY0-2|Q8BSY0-3|Q8CBM2|Q9CR06	Aspartyl/asparaginyl beta-hydroxylase OS=Mus musculus OX=10090 GN=Asph PE=1 SV=1|Isoform 2 of Aspartyl/asparaginyl beta-hydroxylase OS=Mus musculus OX=10090 GN=Asph|Isoform 3 of Aspartyl/asparaginyl beta-hydroxylase OS=Mus musculus OX=10090 GN=Asph	3.43662e+07	x24mo_2	low-soluble-kidney.xlsx	24	2	Kidney	Protein	LSF
Asph	A2AL78|A2AL85|Q8BSY0|Q8BSY0-2|Q8BSY0-3|Q8CBM2|Q9CR06	Aspartyl/asparaginyl beta-hydroxylase OS=Mus musculus OX=10090 GN=Asph PE=1 SV=1|Isoform 2 of Aspartyl/asparaginyl beta-hydroxylase OS=Mus musculus OX=10090 GN=Asph|Isoform 3 of Aspartyl/asparaginyl beta-hydroxylase OS=Mus musculus OX=10090 GN=Asph	3.35162e+07	x24mo_3	low-soluble-kidney.xlsx	24	3	Kidney	Protein	LSF
Asph	A2AL78|A2AL85|Q8BSY0|Q8BSY0-2|Q8BSY0-3|Q8CBM2|Q9CR06	Aspartyl/asparaginyl beta-hydroxylase OS=Mus musculus OX=10090 GN=Asph PE=1 SV=1|Isoform 2 of Aspartyl/asparaginyl beta-hydroxylase OS=Mus musculus OX=10090 GN=Asph|Isoform 3 of Aspartyl/asparaginyl beta-hydroxylase OS=Mus musculus OX=10090 GN=Asph	2.96595e+07	x24mo_4	low-soluble-kidney.xlsx	24	4	Kidney	Protein	LSF
Asph	A2AL78|A2AL85|Q8BSY0|Q8BSY0-2|Q8BSY0-3|Q8CBM2|Q9CR06	Aspartyl/asparaginyl beta-hydroxylase OS=Mus musculus OX=10090 GN=Asph PE=1 SV=1|Isoform 2 of Aspartyl/asparaginyl beta-hydroxylase OS=Mus musculus OX=10090 GN=Asph|Isoform 3 of Aspartyl/asparaginyl beta-hydroxylase OS=Mus musculus OX=10090 GN=Asph	3.10027e+07	x30mo_1	low-soluble-kidney.xlsx	30	1	Kidney	Protein	LSF
Asph	A2AL78|A2AL85|Q8BSY0|Q8BSY0-2|Q8BSY0-3|Q8CBM2|Q9CR06	Aspartyl/asparaginyl beta-hydroxylase OS=Mus musculus OX=10090 GN=Asph PE=1 SV=1|Isoform 2 of Aspartyl/asparaginyl beta-hydroxylase OS=Mus musculus OX=10090 GN=Asph|Isoform 3 of Aspartyl/asparaginyl beta-hydroxylase OS=Mus musculus OX=10090 GN=Asph	3.25533e+07	x30mo_2	low-soluble-kidney.xlsx	30	2	Kidney	Protein	LSF
Asph	A2AL78|A2AL85|Q8BSY0|Q8BSY0-2|Q8BSY0-3|Q8CBM2|Q9CR06	Aspartyl/asparaginyl beta-hydroxylase OS=Mus musculus OX=10090 GN=Asph PE=1 SV=1|Isoform 2 of Aspartyl/asparaginyl beta-hydroxylase OS=Mus musculus OX=10090 GN=Asph|Isoform 3 of Aspartyl/asparaginyl beta-hydroxylase OS=Mus musculus OX=10090 GN=Asph	3.11748e+07	x30mo_3	low-soluble-kidney.xlsx	30	3	Kidney	Protein	LSF
Asph	A2AL78|A2AL85|Q8BSY0|Q8BSY0-2|Q8BSY0-3|Q8CBM2|Q9CR06	Aspartyl/asparaginyl beta-hydroxylase OS=Mus musculus OX=10090 GN=Asph PE=1 SV=1|Isoform 2 of Aspartyl/asparaginyl beta-hydroxylase OS=Mus musculus OX=10090 GN=Asph|Isoform 3 of Aspartyl/asparaginyl beta-hydroxylase OS=Mus musculus OX=10090 GN=Asph	2.98323e+07	x30mo_4	low-soluble-kidney.xlsx	30	4	Kidney	Protein	LSF
Aspn	Q99MQ4	Asporin OS=Mus musculus OX=10090 GN=Aspn PE=1 SV=1	7.22514e+07	x6mo_1	low-soluble-kidney.xlsx	6	1	Kidney	Protein	LSF
Aspn	Q99MQ4	Asporin OS=Mus musculus OX=10090 GN=Aspn PE=1 SV=1	7.86339e+07	x6mo_2	low-soluble-kidney.xlsx	6	2	Kidney	Protein	LSF
Aspn	Q99MQ4	Asporin OS=Mus musculus OX=10090 GN=Aspn PE=1 SV=1	4.22537e+07	x6mo_3	low-soluble-kidney.xlsx	6	3	Kidney	Protein	LSF
Aspn	Q99MQ4	Asporin OS=Mus musculus OX=10090 GN=Aspn PE=1 SV=1	7.37267e+07	x6mo_4	low-soluble-kidney.xlsx	6	4	Kidney	Protein	LSF
Aspn	Q99MQ4	Asporin OS=Mus musculus OX=10090 GN=Aspn PE=1 SV=1	4.54098e+07	x15mo_1	low-soluble-kidney.xlsx	15	1	Kidney	Protein	LSF
Aspn	Q99MQ4	Asporin OS=Mus musculus OX=10090 GN=Aspn PE=1 SV=1	4.2984e+07	x15mo_2	low-soluble-kidney.xlsx	15	2	Kidney	Protein	LSF
Aspn	Q99MQ4	Asporin OS=Mus musculus OX=10090 GN=Aspn PE=1 SV=1	4.18206e+07	x15mo_3	low-soluble-kidney.xlsx	15	3	Kidney	Protein	LSF
Aspn	Q99MQ4	Asporin OS=Mus musculus OX=10090 GN=Aspn PE=1 SV=1	7.06347e+07	x15mo_4	low-soluble-kidney.xlsx	15	4	Kidney	Protein	LSF
Aspn	Q99MQ4	Asporin OS=Mus musculus OX=10090 GN=Aspn PE=1 SV=1	6.13542e+07	x24mo_1	low-soluble-kidney.xlsx	24	1	Kidney	Protein	LSF
Aspn	Q99MQ4	Asporin OS=Mus musculus OX=10090 GN=Aspn PE=1 SV=1	5.1778e+07	x24mo_2	low-soluble-kidney.xlsx	24	2	Kidney	Protein	LSF
Aspn	Q99MQ4	Asporin OS=Mus musculus OX=10090 GN=Aspn PE=1 SV=1	5.61302e+07	x24mo_3	low-soluble-kidney.xlsx	24	3	Kidney	Protein	LSF
Aspn	Q99MQ4	Asporin OS=Mus musculus OX=10090 GN=Aspn PE=1 SV=1	6.73253e+07	x24mo_4	low-soluble-kidney.xlsx	24	4	Kidney	Protein	LSF
Aspn	Q99MQ4	Asporin OS=Mus musculus OX=10090 GN=Aspn PE=1 SV=1	6.00411e+07	x30mo_1	low-soluble-kidney.xlsx	30	1	Kidney	Protein	LSF
Aspn	Q99MQ4	Asporin OS=Mus musculus OX=10090 GN=Aspn PE=1 SV=1	6.03715e+07	x30mo_2	low-soluble-kidney.xlsx	30	2	Kidney	Protein	LSF
Aspn	Q99MQ4	Asporin OS=Mus musculus OX=10090 GN=Aspn PE=1 SV=1	5.76496e+07	x30mo_3	low-soluble-kidney.xlsx	30	3	Kidney	Protein	LSF
Aspn	Q99MQ4	Asporin OS=Mus musculus OX=10090 GN=Aspn PE=1 SV=1	6.30319e+07	x30mo_4	low-soluble-kidney.xlsx	30	4	Kidney	Protein	LSF
Aspscr1	Q8VBT9	Tether containing UBX domain for GLUT4 OS=Mus musculus OX=10090 GN=Aspscr1 PE=1 SV=1	2.59109e+07	x6mo_1	low-soluble-kidney.xlsx	6	1	Kidney	Protein	LSF
Aspscr1	Q8VBT9	Tether containing UBX domain for GLUT4 OS=Mus musculus OX=10090 GN=Aspscr1 PE=1 SV=1	2.31479e+07	x6mo_2	low-soluble-kidney.xlsx	6	2	Kidney	Protein	LSF
Aspscr1	Q8VBT9	Tether containing UBX domain for GLUT4 OS=Mus musculus OX=10090 GN=Aspscr1 PE=1 SV=1	2.48334e+07	x6mo_3	low-soluble-kidney.xlsx	6	3	Kidney	Protein	LSF
Aspscr1	Q8VBT9	Tether containing UBX domain for GLUT4 OS=Mus musculus OX=10090 GN=Aspscr1 PE=1 SV=1	2.61426e+07	x6mo_4	low-soluble-kidney.xlsx	6	4	Kidney	Protein	LSF
Aspscr1	Q8VBT9	Tether containing UBX domain for GLUT4 OS=Mus musculus OX=10090 GN=Aspscr1 PE=1 SV=1	2.65737e+07	x15mo_1	low-soluble-kidney.xlsx	15	1	Kidney	Protein	LSF
Aspscr1	Q8VBT9	Tether containing UBX domain for GLUT4 OS=Mus musculus OX=10090 GN=Aspscr1 PE=1 SV=1	2.80385e+07	x15mo_2	low-soluble-kidney.xlsx	15	2	Kidney	Protein	LSF
Aspscr1	Q8VBT9	Tether containing UBX domain for GLUT4 OS=Mus musculus OX=10090 GN=Aspscr1 PE=1 SV=1	2.61912e+07	x15mo_3	low-soluble-kidney.xlsx	15	3	Kidney	Protein	LSF
Aspscr1	Q8VBT9	Tether containing UBX domain for GLUT4 OS=Mus musculus OX=10090 GN=Aspscr1 PE=1 SV=1	2.58633e+07	x15mo_4	low-soluble-kidney.xlsx	15	4	Kidney	Protein	LSF
Aspscr1	Q8VBT9	Tether containing UBX domain for GLUT4 OS=Mus musculus OX=10090 GN=Aspscr1 PE=1 SV=1	2.78486e+07	x24mo_1	low-soluble-kidney.xlsx	24	1	Kidney	Protein	LSF
Aspscr1	Q8VBT9	Tether containing UBX domain for GLUT4 OS=Mus musculus OX=10090 GN=Aspscr1 PE=1 SV=1	2.57808e+07	x24mo_2	low-soluble-kidney.xlsx	24	2	Kidney	Protein	LSF
Aspscr1	Q8VBT9	Tether containing UBX domain for GLUT4 OS=Mus musculus OX=10090 GN=Aspscr1 PE=1 SV=1	2.59752e+07	x24mo_3	low-soluble-kidney.xlsx	24	3	Kidney	Protein	LSF
Aspscr1	Q8VBT9	Tether containing UBX domain for GLUT4 OS=Mus musculus OX=10090 GN=Aspscr1 PE=1 SV=1	2.53962e+07	x24mo_4	low-soluble-kidney.xlsx	24	4	Kidney	Protein	LSF
Aspscr1	Q8VBT9	Tether containing UBX domain for GLUT4 OS=Mus musculus OX=10090 GN=Aspscr1 PE=1 SV=1	2.53507e+07	x30mo_1	low-soluble-kidney.xlsx	30	1	Kidney	Protein	LSF
Aspscr1	Q8VBT9	Tether containing UBX domain for GLUT4 OS=Mus musculus OX=10090 GN=Aspscr1 PE=1 SV=1	2.56506e+07	x30mo_2	low-soluble-kidney.xlsx	30	2	Kidney	Protein	LSF
Aspscr1	Q8VBT9	Tether containing UBX domain for GLUT4 OS=Mus musculus OX=10090 GN=Aspscr1 PE=1 SV=1	2.56373e+07	x30mo_3	low-soluble-kidney.xlsx	30	3	Kidney	Protein	LSF
Aspscr1	Q8VBT9	Tether containing UBX domain for GLUT4 OS=Mus musculus OX=10090 GN=Aspscr1 PE=1 SV=1	2.26677e+07	x30mo_4	low-soluble-kidney.xlsx	30	4	Kidney	Protein	LSF
Asrgl1	Q8C0M9	Isoaspartyl peptidase/L-asparaginase OS=Mus musculus OX=10090 GN=Asrgl1 PE=1 SV=1	2.01007e+07	x6mo_1	low-soluble-kidney.xlsx	6	1	Kidney	Protein	LSF
Asrgl1	Q8C0M9	Isoaspartyl peptidase/L-asparaginase OS=Mus musculus OX=10090 GN=Asrgl1 PE=1 SV=1	1.74967e+07	x6mo_2	low-soluble-kidney.xlsx	6	2	Kidney	Protein	LSF
Asrgl1	Q8C0M9	Isoaspartyl peptidase/L-asparaginase OS=Mus musculus OX=10090 GN=Asrgl1 PE=1 SV=1	1.87492e+07	x6mo_3	low-soluble-kidney.xlsx	6	3	Kidney	Protein	LSF
Asrgl1	Q8C0M9	Isoaspartyl peptidase/L-asparaginase OS=Mus musculus OX=10090 GN=Asrgl1 PE=1 SV=1	1.94627e+07	x6mo_4	low-soluble-kidney.xlsx	6	4	Kidney	Protein	LSF
Asrgl1	Q8C0M9	Isoaspartyl peptidase/L-asparaginase OS=Mus musculus OX=10090 GN=Asrgl1 PE=1 SV=1	2.00327e+07	x15mo_1	low-soluble-kidney.xlsx	15	1	Kidney	Protein	LSF
Asrgl1	Q8C0M9	Isoaspartyl peptidase/L-asparaginase OS=Mus musculus OX=10090 GN=Asrgl1 PE=1 SV=1	2.33454e+07	x15mo_2	low-soluble-kidney.xlsx	15	2	Kidney	Protein	LSF
Asrgl1	Q8C0M9	Isoaspartyl peptidase/L-asparaginase OS=Mus musculus OX=10090 GN=Asrgl1 PE=1 SV=1	2.08225e+07	x15mo_3	low-soluble-kidney.xlsx	15	3	Kidney	Protein	LSF
Asrgl1	Q8C0M9	Isoaspartyl peptidase/L-asparaginase OS=Mus musculus OX=10090 GN=Asrgl1 PE=1 SV=1	2.04696e+07	x15mo_4	low-soluble-kidney.xlsx	15	4	Kidney	Protein	LSF
Asrgl1	Q8C0M9	Isoaspartyl peptidase/L-asparaginase OS=Mus musculus OX=10090 GN=Asrgl1 PE=1 SV=1	2.37147e+07	x24mo_1	low-soluble-kidney.xlsx	24	1	Kidney	Protein	LSF
Asrgl1	Q8C0M9	Isoaspartyl peptidase/L-asparaginase OS=Mus musculus OX=10090 GN=Asrgl1 PE=1 SV=1	2.4323e+07	x24mo_2	low-soluble-kidney.xlsx	24	2	Kidney	Protein	LSF
Asrgl1	Q8C0M9	Isoaspartyl peptidase/L-asparaginase OS=Mus musculus OX=10090 GN=Asrgl1 PE=1 SV=1	2.32877e+07	x24mo_3	low-soluble-kidney.xlsx	24	3	Kidney	Protein	LSF
Asrgl1	Q8C0M9	Isoaspartyl peptidase/L-asparaginase OS=Mus musculus OX=10090 GN=Asrgl1 PE=1 SV=1	2.73351e+07	x24mo_4	low-soluble-kidney.xlsx	24	4	Kidney	Protein	LSF
Asrgl1	Q8C0M9	Isoaspartyl peptidase/L-asparaginase OS=Mus musculus OX=10090 GN=Asrgl1 PE=1 SV=1	2.8085e+07	x30mo_1	low-soluble-kidney.xlsx	30	1	Kidney	Protein	LSF
Asrgl1	Q8C0M9	Isoaspartyl peptidase/L-asparaginase OS=Mus musculus OX=10090 GN=Asrgl1 PE=1 SV=1	2.5438e+07	x30mo_2	low-soluble-kidney.xlsx	30	2	Kidney	Protein	LSF
Asrgl1	Q8C0M9	Isoaspartyl peptidase/L-asparaginase OS=Mus musculus OX=10090 GN=Asrgl1 PE=1 SV=1	3.02107e+07	x30mo_3	low-soluble-kidney.xlsx	30	3	Kidney	Protein	LSF
Asrgl1	Q8C0M9	Isoaspartyl peptidase/L-asparaginase OS=Mus musculus OX=10090 GN=Asrgl1 PE=1 SV=1	2.85134e+07	x30mo_4	low-soluble-kidney.xlsx	30	4	Kidney	Protein	LSF
Ass1	P16460	Argininosuccinate synthase OS=Mus musculus OX=10090 GN=Ass1 PE=1 SV=1	5.34489e+08	x6mo_1	low-soluble-kidney.xlsx	6	1	Kidney	Protein	LSF
Ass1	P16460	Argininosuccinate synthase OS=Mus musculus OX=10090 GN=Ass1 PE=1 SV=1	4.4494e+08	x6mo_2	low-soluble-kidney.xlsx	6	2	Kidney	Protein	LSF
Ass1	P16460	Argininosuccinate synthase OS=Mus musculus OX=10090 GN=Ass1 PE=1 SV=1	4.91255e+08	x6mo_3	low-soluble-kidney.xlsx	6	3	Kidney	Protein	LSF
Ass1	P16460	Argininosuccinate synthase OS=Mus musculus OX=10090 GN=Ass1 PE=1 SV=1	4.9764e+08	x6mo_4	low-soluble-kidney.xlsx	6	4	Kidney	Protein	LSF
Ass1	P16460	Argininosuccinate synthase OS=Mus musculus OX=10090 GN=Ass1 PE=1 SV=1	5.24016e+08	x15mo_1	low-soluble-kidney.xlsx	15	1	Kidney	Protein	LSF
Ass1	P16460	Argininosuccinate synthase OS=Mus musculus OX=10090 GN=Ass1 PE=1 SV=1	4.17357e+08	x15mo_2	low-soluble-kidney.xlsx	15	2	Kidney	Protein	LSF
Ass1	P16460	Argininosuccinate synthase OS=Mus musculus OX=10090 GN=Ass1 PE=1 SV=1	5.22519e+08	x15mo_3	low-soluble-kidney.xlsx	15	3	Kidney	Protein	LSF
Ass1	P16460	Argininosuccinate synthase OS=Mus musculus OX=10090 GN=Ass1 PE=1 SV=1	4.60565e+08	x15mo_4	low-soluble-kidney.xlsx	15	4	Kidney	Protein	LSF
Ass1	P16460	Argininosuccinate synthase OS=Mus musculus OX=10090 GN=Ass1 PE=1 SV=1	4.65473e+08	x24mo_1	low-soluble-kidney.xlsx	24	1	Kidney	Protein	LSF
Ass1	P16460	Argininosuccinate synthase OS=Mus musculus OX=10090 GN=Ass1 PE=1 SV=1	4.82396e+08	x24mo_2	low-soluble-kidney.xlsx	24	2	Kidney	Protein	LSF
Ass1	P16460	Argininosuccinate synthase OS=Mus musculus OX=10090 GN=Ass1 PE=1 SV=1	4.40553e+08	x24mo_3	low-soluble-kidney.xlsx	24	3	Kidney	Protein	LSF
Ass1	P16460	Argininosuccinate synthase OS=Mus musculus OX=10090 GN=Ass1 PE=1 SV=1	4.73375e+08	x24mo_4	low-soluble-kidney.xlsx	24	4	Kidney	Protein	LSF
Ass1	P16460	Argininosuccinate synthase OS=Mus musculus OX=10090 GN=Ass1 PE=1 SV=1	5.44282e+08	x30mo_1	low-soluble-kidney.xlsx	30	1	Kidney	Protein	LSF
Ass1	P16460	Argininosuccinate synthase OS=Mus musculus OX=10090 GN=Ass1 PE=1 SV=1	4.30694e+08	x30mo_2	low-soluble-kidney.xlsx	30	2	Kidney	Protein	LSF
Ass1	P16460	Argininosuccinate synthase OS=Mus musculus OX=10090 GN=Ass1 PE=1 SV=1	4.00264e+08	x30mo_3	low-soluble-kidney.xlsx	30	3	Kidney	Protein	LSF
Ass1	P16460	Argininosuccinate synthase OS=Mus musculus OX=10090 GN=Ass1 PE=1 SV=1	3.9938e+08	x30mo_4	low-soluble-kidney.xlsx	30	4	Kidney	Protein	LSF
Atad1	A0A494B9L7|A0A494B9Y0|A0A494BAB5|Q9D5T0	Outer mitochondrial transmembrane helix translocase OS=Mus musculus OX=10090 GN=Atad1 PE=1 SV=1	4.26613e+07	x6mo_1	low-soluble-kidney.xlsx	6	1	Kidney	Protein	LSF
Atad1	A0A494B9L7|A0A494B9Y0|A0A494BAB5|Q9D5T0	Outer mitochondrial transmembrane helix translocase OS=Mus musculus OX=10090 GN=Atad1 PE=1 SV=1	4.06896e+07	x6mo_2	low-soluble-kidney.xlsx	6	2	Kidney	Protein	LSF
Atad1	A0A494B9L7|A0A494B9Y0|A0A494BAB5|Q9D5T0	Outer mitochondrial transmembrane helix translocase OS=Mus musculus OX=10090 GN=Atad1 PE=1 SV=1	4.22743e+07	x6mo_3	low-soluble-kidney.xlsx	6	3	Kidney	Protein	LSF
Atad1	A0A494B9L7|A0A494B9Y0|A0A494BAB5|Q9D5T0	Outer mitochondrial transmembrane helix translocase OS=Mus musculus OX=10090 GN=Atad1 PE=1 SV=1	4.15677e+07	x6mo_4	low-soluble-kidney.xlsx	6	4	Kidney	Protein	LSF
Atad1	A0A494B9L7|A0A494B9Y0|A0A494BAB5|Q9D5T0	Outer mitochondrial transmembrane helix translocase OS=Mus musculus OX=10090 GN=Atad1 PE=1 SV=1	4.38271e+07	x15mo_1	low-soluble-kidney.xlsx	15	1	Kidney	Protein	LSF
Atad1	A0A494B9L7|A0A494B9Y0|A0A494BAB5|Q9D5T0	Outer mitochondrial transmembrane helix translocase OS=Mus musculus OX=10090 GN=Atad1 PE=1 SV=1	4.50842e+07	x15mo_2	low-soluble-kidney.xlsx	15	2	Kidney	Protein	LSF
Atad1	A0A494B9L7|A0A494B9Y0|A0A494BAB5|Q9D5T0	Outer mitochondrial transmembrane helix translocase OS=Mus musculus OX=10090 GN=Atad1 PE=1 SV=1	4.37002e+07	x15mo_3	low-soluble-kidney.xlsx	15	3	Kidney	Protein	LSF
Atad1	A0A494B9L7|A0A494B9Y0|A0A494BAB5|Q9D5T0	Outer mitochondrial transmembrane helix translocase OS=Mus musculus OX=10090 GN=Atad1 PE=1 SV=1	3.97648e+07	x15mo_4	low-soluble-kidney.xlsx	15	4	Kidney	Protein	LSF
Atad1	A0A494B9L7|A0A494B9Y0|A0A494BAB5|Q9D5T0	Outer mitochondrial transmembrane helix translocase OS=Mus musculus OX=10090 GN=Atad1 PE=1 SV=1	4.21596e+07	x24mo_1	low-soluble-kidney.xlsx	24	1	Kidney	Protein	LSF
Atad1	A0A494B9L7|A0A494B9Y0|A0A494BAB5|Q9D5T0	Outer mitochondrial transmembrane helix translocase OS=Mus musculus OX=10090 GN=Atad1 PE=1 SV=1	4.37615e+07	x24mo_2	low-soluble-kidney.xlsx	24	2	Kidney	Protein	LSF
Atad1	A0A494B9L7|A0A494B9Y0|A0A494BAB5|Q9D5T0	Outer mitochondrial transmembrane helix translocase OS=Mus musculus OX=10090 GN=Atad1 PE=1 SV=1	3.55235e+07	x24mo_3	low-soluble-kidney.xlsx	24	3	Kidney	Protein	LSF
Atad1	A0A494B9L7|A0A494B9Y0|A0A494BAB5|Q9D5T0	Outer mitochondrial transmembrane helix translocase OS=Mus musculus OX=10090 GN=Atad1 PE=1 SV=1	3.49754e+07	x24mo_4	low-soluble-kidney.xlsx	24	4	Kidney	Protein	LSF
Atad1	A0A494B9L7|A0A494B9Y0|A0A494BAB5|Q9D5T0	Outer mitochondrial transmembrane helix translocase OS=Mus musculus OX=10090 GN=Atad1 PE=1 SV=1	4.2548e+07	x30mo_1	low-soluble-kidney.xlsx	30	1	Kidney	Protein	LSF
Atad1	A0A494B9L7|A0A494B9Y0|A0A494BAB5|Q9D5T0	Outer mitochondrial transmembrane helix translocase OS=Mus musculus OX=10090 GN=Atad1 PE=1 SV=1	4.86467e+07	x30mo_2	low-soluble-kidney.xlsx	30	2	Kidney	Protein	LSF
Atad1	A0A494B9L7|A0A494B9Y0|A0A494BAB5|Q9D5T0	Outer mitochondrial transmembrane helix translocase OS=Mus musculus OX=10090 GN=Atad1 PE=1 SV=1	4.14587e+07	x30mo_3	low-soluble-kidney.xlsx	30	3	Kidney	Protein	LSF
Atad1	A0A494B9L7|A0A494B9Y0|A0A494BAB5|Q9D5T0	Outer mitochondrial transmembrane helix translocase OS=Mus musculus OX=10090 GN=Atad1 PE=1 SV=1	3.38248e+07	x30mo_4	low-soluble-kidney.xlsx	30	4	Kidney	Protein	LSF
Atad3	Q925I1|Q925I1-2	ATPase family AAA domain-containing protein 3 OS=Mus musculus OX=10090 GN=Atad3 PE=1 SV=1|Isoform 2 of ATPase family AAA domain-containing protein 3 OS=Mus musculus OX=10090 GN=Atad3	3.55568e+08	x6mo_1	low-soluble-kidney.xlsx	6	1	Kidney	Protein	LSF
Atad3	Q925I1|Q925I1-2	ATPase family AAA domain-containing protein 3 OS=Mus musculus OX=10090 GN=Atad3 PE=1 SV=1|Isoform 2 of ATPase family AAA domain-containing protein 3 OS=Mus musculus OX=10090 GN=Atad3	3.8359e+08	x6mo_2	low-soluble-kidney.xlsx	6	2	Kidney	Protein	LSF
Atad3	Q925I1|Q925I1-2	ATPase family AAA domain-containing protein 3 OS=Mus musculus OX=10090 GN=Atad3 PE=1 SV=1|Isoform 2 of ATPase family AAA domain-containing protein 3 OS=Mus musculus OX=10090 GN=Atad3	3.86847e+08	x6mo_3	low-soluble-kidney.xlsx	6	3	Kidney	Protein	LSF
Atad3	Q925I1|Q925I1-2	ATPase family AAA domain-containing protein 3 OS=Mus musculus OX=10090 GN=Atad3 PE=1 SV=1|Isoform 2 of ATPase family AAA domain-containing protein 3 OS=Mus musculus OX=10090 GN=Atad3	3.73784e+08	x6mo_4	low-soluble-kidney.xlsx	6	4	Kidney	Protein	LSF
Atad3	Q925I1|Q925I1-2	ATPase family AAA domain-containing protein 3 OS=Mus musculus OX=10090 GN=Atad3 PE=1 SV=1|Isoform 2 of ATPase family AAA domain-containing protein 3 OS=Mus musculus OX=10090 GN=Atad3	3.60384e+08	x15mo_1	low-soluble-kidney.xlsx	15	1	Kidney	Protein	LSF
Atad3	Q925I1|Q925I1-2	ATPase family AAA domain-containing protein 3 OS=Mus musculus OX=10090 GN=Atad3 PE=1 SV=1|Isoform 2 of ATPase family AAA domain-containing protein 3 OS=Mus musculus OX=10090 GN=Atad3	4.71463e+08	x15mo_2	low-soluble-kidney.xlsx	15	2	Kidney	Protein	LSF
Atad3	Q925I1|Q925I1-2	ATPase family AAA domain-containing protein 3 OS=Mus musculus OX=10090 GN=Atad3 PE=1 SV=1|Isoform 2 of ATPase family AAA domain-containing protein 3 OS=Mus musculus OX=10090 GN=Atad3	4.3745e+08	x15mo_3	low-soluble-kidney.xlsx	15	3	Kidney	Protein	LSF
Atad3	Q925I1|Q925I1-2	ATPase family AAA domain-containing protein 3 OS=Mus musculus OX=10090 GN=Atad3 PE=1 SV=1|Isoform 2 of ATPase family AAA domain-containing protein 3 OS=Mus musculus OX=10090 GN=Atad3	4.16621e+08	x15mo_4	low-soluble-kidney.xlsx	15	4	Kidney	Protein	LSF
Atad3	Q925I1|Q925I1-2	ATPase family AAA domain-containing protein 3 OS=Mus musculus OX=10090 GN=Atad3 PE=1 SV=1|Isoform 2 of ATPase family AAA domain-containing protein 3 OS=Mus musculus OX=10090 GN=Atad3	4.03665e+08	x24mo_1	low-soluble-kidney.xlsx	24	1	Kidney	Protein	LSF
Atad3	Q925I1|Q925I1-2	ATPase family AAA domain-containing protein 3 OS=Mus musculus OX=10090 GN=Atad3 PE=1 SV=1|Isoform 2 of ATPase family AAA domain-containing protein 3 OS=Mus musculus OX=10090 GN=Atad3	3.32366e+08	x24mo_2	low-soluble-kidney.xlsx	24	2	Kidney	Protein	LSF
Atad3	Q925I1|Q925I1-2	ATPase family AAA domain-containing protein 3 OS=Mus musculus OX=10090 GN=Atad3 PE=1 SV=1|Isoform 2 of ATPase family AAA domain-containing protein 3 OS=Mus musculus OX=10090 GN=Atad3	3.47177e+08	x24mo_3	low-soluble-kidney.xlsx	24	3	Kidney	Protein	LSF
Atad3	Q925I1|Q925I1-2	ATPase family AAA domain-containing protein 3 OS=Mus musculus OX=10090 GN=Atad3 PE=1 SV=1|Isoform 2 of ATPase family AAA domain-containing protein 3 OS=Mus musculus OX=10090 GN=Atad3	3.75648e+08	x24mo_4	low-soluble-kidney.xlsx	24	4	Kidney	Protein	LSF
Atad3	Q925I1|Q925I1-2	ATPase family AAA domain-containing protein 3 OS=Mus musculus OX=10090 GN=Atad3 PE=1 SV=1|Isoform 2 of ATPase family AAA domain-containing protein 3 OS=Mus musculus OX=10090 GN=Atad3	4.05501e+08	x30mo_1	low-soluble-kidney.xlsx	30	1	Kidney	Protein	LSF
Atad3	Q925I1|Q925I1-2	ATPase family AAA domain-containing protein 3 OS=Mus musculus OX=10090 GN=Atad3 PE=1 SV=1|Isoform 2 of ATPase family AAA domain-containing protein 3 OS=Mus musculus OX=10090 GN=Atad3	4.68424e+08	x30mo_2	low-soluble-kidney.xlsx	30	2	Kidney	Protein	LSF
Atad3	Q925I1|Q925I1-2	ATPase family AAA domain-containing protein 3 OS=Mus musculus OX=10090 GN=Atad3 PE=1 SV=1|Isoform 2 of ATPase family AAA domain-containing protein 3 OS=Mus musculus OX=10090 GN=Atad3	5.89993e+08	x30mo_3	low-soluble-kidney.xlsx	30	3	Kidney	Protein	LSF
Atad3	Q925I1|Q925I1-2	ATPase family AAA domain-containing protein 3 OS=Mus musculus OX=10090 GN=Atad3 PE=1 SV=1|Isoform 2 of ATPase family AAA domain-containing protein 3 OS=Mus musculus OX=10090 GN=Atad3	4.00561e+08	x30mo_4	low-soluble-kidney.xlsx	30	4	Kidney	Protein	LSF
Atg3	Q9CPX6	Ubiquitin-like-conjugating enzyme ATG3 OS=Mus musculus OX=10090 GN=Atg3 PE=1 SV=1	1.14504e+07	x6mo_1	low-soluble-kidney.xlsx	6	1	Kidney	Protein	LSF
Atg3	Q9CPX6	Ubiquitin-like-conjugating enzyme ATG3 OS=Mus musculus OX=10090 GN=Atg3 PE=1 SV=1	1.22316e+07	x6mo_2	low-soluble-kidney.xlsx	6	2	Kidney	Protein	LSF
Atg3	Q9CPX6	Ubiquitin-like-conjugating enzyme ATG3 OS=Mus musculus OX=10090 GN=Atg3 PE=1 SV=1	1.20089e+07	x6mo_3	low-soluble-kidney.xlsx	6	3	Kidney	Protein	LSF
Atg3	Q9CPX6	Ubiquitin-like-conjugating enzyme ATG3 OS=Mus musculus OX=10090 GN=Atg3 PE=1 SV=1	1.23927e+07	x6mo_4	low-soluble-kidney.xlsx	6	4	Kidney	Protein	LSF
Atg3	Q9CPX6	Ubiquitin-like-conjugating enzyme ATG3 OS=Mus musculus OX=10090 GN=Atg3 PE=1 SV=1	1.02484e+07	x15mo_1	low-soluble-kidney.xlsx	15	1	Kidney	Protein	LSF
Atg3	Q9CPX6	Ubiquitin-like-conjugating enzyme ATG3 OS=Mus musculus OX=10090 GN=Atg3 PE=1 SV=1	1.02046e+07	x15mo_2	low-soluble-kidney.xlsx	15	2	Kidney	Protein	LSF
Atg3	Q9CPX6	Ubiquitin-like-conjugating enzyme ATG3 OS=Mus musculus OX=10090 GN=Atg3 PE=1 SV=1	1.23512e+07	x15mo_3	low-soluble-kidney.xlsx	15	3	Kidney	Protein	LSF
Atg3	Q9CPX6	Ubiquitin-like-conjugating enzyme ATG3 OS=Mus musculus OX=10090 GN=Atg3 PE=1 SV=1	1.10942e+07	x15mo_4	low-soluble-kidney.xlsx	15	4	Kidney	Protein	LSF
Atg3	Q9CPX6	Ubiquitin-like-conjugating enzyme ATG3 OS=Mus musculus OX=10090 GN=Atg3 PE=1 SV=1	8.77502e+06	x24mo_1	low-soluble-kidney.xlsx	24	1	Kidney	Protein	LSF
Atg3	Q9CPX6	Ubiquitin-like-conjugating enzyme ATG3 OS=Mus musculus OX=10090 GN=Atg3 PE=1 SV=1	1.11711e+07	x24mo_2	low-soluble-kidney.xlsx	24	2	Kidney	Protein	LSF
Atg3	Q9CPX6	Ubiquitin-like-conjugating enzyme ATG3 OS=Mus musculus OX=10090 GN=Atg3 PE=1 SV=1	1.21438e+07	x24mo_3	low-soluble-kidney.xlsx	24	3	Kidney	Protein	LSF
Atg3	Q9CPX6	Ubiquitin-like-conjugating enzyme ATG3 OS=Mus musculus OX=10090 GN=Atg3 PE=1 SV=1	1.04045e+07	x24mo_4	low-soluble-kidney.xlsx	24	4	Kidney	Protein	LSF
Atg3	Q9CPX6	Ubiquitin-like-conjugating enzyme ATG3 OS=Mus musculus OX=10090 GN=Atg3 PE=1 SV=1	1.02321e+07	x30mo_1	low-soluble-kidney.xlsx	30	1	Kidney	Protein	LSF
Atg3	Q9CPX6	Ubiquitin-like-conjugating enzyme ATG3 OS=Mus musculus OX=10090 GN=Atg3 PE=1 SV=1	1.04036e+07	x30mo_2	low-soluble-kidney.xlsx	30	2	Kidney	Protein	LSF
Atg3	Q9CPX6	Ubiquitin-like-conjugating enzyme ATG3 OS=Mus musculus OX=10090 GN=Atg3 PE=1 SV=1	9.1202e+06	x30mo_3	low-soluble-kidney.xlsx	30	3	Kidney	Protein	LSF
Atg3	Q9CPX6	Ubiquitin-like-conjugating enzyme ATG3 OS=Mus musculus OX=10090 GN=Atg3 PE=1 SV=1	1.14187e+07	x30mo_4	low-soluble-kidney.xlsx	30	4	Kidney	Protein	LSF
Atic	Q9CWJ9	Bifunctional purine biosynthesis protein ATIC OS=Mus musculus OX=10090 GN=Atic PE=1 SV=2	2.71245e+07	x6mo_1	low-soluble-kidney.xlsx	6	1	Kidney	Protein	LSF
Atic	Q9CWJ9	Bifunctional purine biosynthesis protein ATIC OS=Mus musculus OX=10090 GN=Atic PE=1 SV=2	2.69336e+07	x6mo_2	low-soluble-kidney.xlsx	6	2	Kidney	Protein	LSF
Atic	Q9CWJ9	Bifunctional purine biosynthesis protein ATIC OS=Mus musculus OX=10090 GN=Atic PE=1 SV=2	2.03717e+07	x6mo_3	low-soluble-kidney.xlsx	6	3	Kidney	Protein	LSF
Atic	Q9CWJ9	Bifunctional purine biosynthesis protein ATIC OS=Mus musculus OX=10090 GN=Atic PE=1 SV=2	2.453e+07	x6mo_4	low-soluble-kidney.xlsx	6	4	Kidney	Protein	LSF
Atic	Q9CWJ9	Bifunctional purine biosynthesis protein ATIC OS=Mus musculus OX=10090 GN=Atic PE=1 SV=2	2.28524e+07	x15mo_1	low-soluble-kidney.xlsx	15	1	Kidney	Protein	LSF
Atic	Q9CWJ9	Bifunctional purine biosynthesis protein ATIC OS=Mus musculus OX=10090 GN=Atic PE=1 SV=2	2.18076e+07	x15mo_2	low-soluble-kidney.xlsx	15	2	Kidney	Protein	LSF
Atic	Q9CWJ9	Bifunctional purine biosynthesis protein ATIC OS=Mus musculus OX=10090 GN=Atic PE=1 SV=2	2.43301e+07	x15mo_3	low-soluble-kidney.xlsx	15	3	Kidney	Protein	LSF
Atic	Q9CWJ9	Bifunctional purine biosynthesis protein ATIC OS=Mus musculus OX=10090 GN=Atic PE=1 SV=2	2.21487e+07	x15mo_4	low-soluble-kidney.xlsx	15	4	Kidney	Protein	LSF
Atic	Q9CWJ9	Bifunctional purine biosynthesis protein ATIC OS=Mus musculus OX=10090 GN=Atic PE=1 SV=2	2.08836e+07	x24mo_1	low-soluble-kidney.xlsx	24	1	Kidney	Protein	LSF
Atic	Q9CWJ9	Bifunctional purine biosynthesis protein ATIC OS=Mus musculus OX=10090 GN=Atic PE=1 SV=2	2.53681e+07	x24mo_2	low-soluble-kidney.xlsx	24	2	Kidney	Protein	LSF
Atic	Q9CWJ9	Bifunctional purine biosynthesis protein ATIC OS=Mus musculus OX=10090 GN=Atic PE=1 SV=2	2.38436e+07	x24mo_3	low-soluble-kidney.xlsx	24	3	Kidney	Protein	LSF
Atic	Q9CWJ9	Bifunctional purine biosynthesis protein ATIC OS=Mus musculus OX=10090 GN=Atic PE=1 SV=2	2.31088e+07	x24mo_4	low-soluble-kidney.xlsx	24	4	Kidney	Protein	LSF
Atic	Q9CWJ9	Bifunctional purine biosynthesis protein ATIC OS=Mus musculus OX=10090 GN=Atic PE=1 SV=2	2.16855e+07	x30mo_1	low-soluble-kidney.xlsx	30	1	Kidney	Protein	LSF
Atic	Q9CWJ9	Bifunctional purine biosynthesis protein ATIC OS=Mus musculus OX=10090 GN=Atic PE=1 SV=2	2.07442e+07	x30mo_2	low-soluble-kidney.xlsx	30	2	Kidney	Protein	LSF
Atic	Q9CWJ9	Bifunctional purine biosynthesis protein ATIC OS=Mus musculus OX=10090 GN=Atic PE=1 SV=2	2.12241e+07	x30mo_3	low-soluble-kidney.xlsx	30	3	Kidney	Protein	LSF
Atic	Q9CWJ9	Bifunctional purine biosynthesis protein ATIC OS=Mus musculus OX=10090 GN=Atic PE=1 SV=2	2.68917e+07	x30mo_4	low-soluble-kidney.xlsx	30	4	Kidney	Protein	LSF
Atl2	E9QND8|Q6PA06|Q6PA06-2	Atlastin-2 OS=Mus musculus OX=10090 GN=Atl2 PE=1 SV=1|Isoform 2 of Atlastin-2 OS=Mus musculus OX=10090 GN=Atl2	7.76768e+06	x6mo_1	low-soluble-kidney.xlsx	6	1	Kidney	Protein	LSF
Atl2	E9QND8|Q6PA06|Q6PA06-2	Atlastin-2 OS=Mus musculus OX=10090 GN=Atl2 PE=1 SV=1|Isoform 2 of Atlastin-2 OS=Mus musculus OX=10090 GN=Atl2	6.48731e+06	x6mo_2	low-soluble-kidney.xlsx	6	2	Kidney	Protein	LSF
Atl2	E9QND8|Q6PA06|Q6PA06-2	Atlastin-2 OS=Mus musculus OX=10090 GN=Atl2 PE=1 SV=1|Isoform 2 of Atlastin-2 OS=Mus musculus OX=10090 GN=Atl2	1.05388e+07	x6mo_3	low-soluble-kidney.xlsx	6	3	Kidney	Protein	LSF
Atl2	E9QND8|Q6PA06|Q6PA06-2	Atlastin-2 OS=Mus musculus OX=10090 GN=Atl2 PE=1 SV=1|Isoform 2 of Atlastin-2 OS=Mus musculus OX=10090 GN=Atl2	8.67808e+06	x6mo_4	low-soluble-kidney.xlsx	6	4	Kidney	Protein	LSF
Atl2	E9QND8|Q6PA06|Q6PA06-2	Atlastin-2 OS=Mus musculus OX=10090 GN=Atl2 PE=1 SV=1|Isoform 2 of Atlastin-2 OS=Mus musculus OX=10090 GN=Atl2	1.13765e+07	x15mo_1	low-soluble-kidney.xlsx	15	1	Kidney	Protein	LSF
Atl2	E9QND8|Q6PA06|Q6PA06-2	Atlastin-2 OS=Mus musculus OX=10090 GN=Atl2 PE=1 SV=1|Isoform 2 of Atlastin-2 OS=Mus musculus OX=10090 GN=Atl2	1.20826e+07	x15mo_2	low-soluble-kidney.xlsx	15	2	Kidney	Protein	LSF
Atl2	E9QND8|Q6PA06|Q6PA06-2	Atlastin-2 OS=Mus musculus OX=10090 GN=Atl2 PE=1 SV=1|Isoform 2 of Atlastin-2 OS=Mus musculus OX=10090 GN=Atl2	1.00965e+07	x15mo_3	low-soluble-kidney.xlsx	15	3	Kidney	Protein	LSF
Atl2	E9QND8|Q6PA06|Q6PA06-2	Atlastin-2 OS=Mus musculus OX=10090 GN=Atl2 PE=1 SV=1|Isoform 2 of Atlastin-2 OS=Mus musculus OX=10090 GN=Atl2	1.24032e+07	x15mo_4	low-soluble-kidney.xlsx	15	4	Kidney	Protein	LSF
Atl2	E9QND8|Q6PA06|Q6PA06-2	Atlastin-2 OS=Mus musculus OX=10090 GN=Atl2 PE=1 SV=1|Isoform 2 of Atlastin-2 OS=Mus musculus OX=10090 GN=Atl2	1.15839e+07	x24mo_1	low-soluble-kidney.xlsx	24	1	Kidney	Protein	LSF
Atl2	E9QND8|Q6PA06|Q6PA06-2	Atlastin-2 OS=Mus musculus OX=10090 GN=Atl2 PE=1 SV=1|Isoform 2 of Atlastin-2 OS=Mus musculus OX=10090 GN=Atl2	8.85984e+06	x24mo_2	low-soluble-kidney.xlsx	24	2	Kidney	Protein	LSF
Atl2	E9QND8|Q6PA06|Q6PA06-2	Atlastin-2 OS=Mus musculus OX=10090 GN=Atl2 PE=1 SV=1|Isoform 2 of Atlastin-2 OS=Mus musculus OX=10090 GN=Atl2	7.94451e+06	x24mo_3	low-soluble-kidney.xlsx	24	3	Kidney	Protein	LSF
Atl2	E9QND8|Q6PA06|Q6PA06-2	Atlastin-2 OS=Mus musculus OX=10090 GN=Atl2 PE=1 SV=1|Isoform 2 of Atlastin-2 OS=Mus musculus OX=10090 GN=Atl2	6.86703e+06	x24mo_4	low-soluble-kidney.xlsx	24	4	Kidney	Protein	LSF
Atl2	E9QND8|Q6PA06|Q6PA06-2	Atlastin-2 OS=Mus musculus OX=10090 GN=Atl2 PE=1 SV=1|Isoform 2 of Atlastin-2 OS=Mus musculus OX=10090 GN=Atl2	7.66902e+06	x30mo_1	low-soluble-kidney.xlsx	30	1	Kidney	Protein	LSF
Atl2	E9QND8|Q6PA06|Q6PA06-2	Atlastin-2 OS=Mus musculus OX=10090 GN=Atl2 PE=1 SV=1|Isoform 2 of Atlastin-2 OS=Mus musculus OX=10090 GN=Atl2	8.41489e+06	x30mo_2	low-soluble-kidney.xlsx	30	2	Kidney	Protein	LSF
Atl2	E9QND8|Q6PA06|Q6PA06-2	Atlastin-2 OS=Mus musculus OX=10090 GN=Atl2 PE=1 SV=1|Isoform 2 of Atlastin-2 OS=Mus musculus OX=10090 GN=Atl2	9.35608e+06	x30mo_3	low-soluble-kidney.xlsx	30	3	Kidney	Protein	LSF
Atl2	E9QND8|Q6PA06|Q6PA06-2	Atlastin-2 OS=Mus musculus OX=10090 GN=Atl2 PE=1 SV=1|Isoform 2 of Atlastin-2 OS=Mus musculus OX=10090 GN=Atl2	8.6357e+06	x30mo_4	low-soluble-kidney.xlsx	30	4	Kidney	Protein	LSF
Atl3	E9PYT3|Q91YH5	Atlastin-3 OS=Mus musculus OX=10090 GN=Atl3 PE=1 SV=1	1.30283e+07	x6mo_1	low-soluble-kidney.xlsx	6	1	Kidney	Protein	LSF
Atl3	E9PYT3|Q91YH5	Atlastin-3 OS=Mus musculus OX=10090 GN=Atl3 PE=1 SV=1	1.40657e+07	x6mo_2	low-soluble-kidney.xlsx	6	2	Kidney	Protein	LSF
Atl3	E9PYT3|Q91YH5	Atlastin-3 OS=Mus musculus OX=10090 GN=Atl3 PE=1 SV=1	1.92202e+07	x6mo_3	low-soluble-kidney.xlsx	6	3	Kidney	Protein	LSF
Atl3	E9PYT3|Q91YH5	Atlastin-3 OS=Mus musculus OX=10090 GN=Atl3 PE=1 SV=1	1.66976e+07	x6mo_4	low-soluble-kidney.xlsx	6	4	Kidney	Protein	LSF
Atl3	E9PYT3|Q91YH5	Atlastin-3 OS=Mus musculus OX=10090 GN=Atl3 PE=1 SV=1	1.68377e+07	x15mo_1	low-soluble-kidney.xlsx	15	1	Kidney	Protein	LSF
Atl3	E9PYT3|Q91YH5	Atlastin-3 OS=Mus musculus OX=10090 GN=Atl3 PE=1 SV=1	1.61416e+07	x15mo_2	low-soluble-kidney.xlsx	15	2	Kidney	Protein	LSF
Atl3	E9PYT3|Q91YH5	Atlastin-3 OS=Mus musculus OX=10090 GN=Atl3 PE=1 SV=1	1.85898e+07	x15mo_3	low-soluble-kidney.xlsx	15	3	Kidney	Protein	LSF
Atl3	E9PYT3|Q91YH5	Atlastin-3 OS=Mus musculus OX=10090 GN=Atl3 PE=1 SV=1	1.87914e+07	x15mo_4	low-soluble-kidney.xlsx	15	4	Kidney	Protein	LSF
Atl3	E9PYT3|Q91YH5	Atlastin-3 OS=Mus musculus OX=10090 GN=Atl3 PE=1 SV=1	1.6958e+07	x24mo_1	low-soluble-kidney.xlsx	24	1	Kidney	Protein	LSF
Atl3	E9PYT3|Q91YH5	Atlastin-3 OS=Mus musculus OX=10090 GN=Atl3 PE=1 SV=1	1.83322e+07	x24mo_2	low-soluble-kidney.xlsx	24	2	Kidney	Protein	LSF
Atl3	E9PYT3|Q91YH5	Atlastin-3 OS=Mus musculus OX=10090 GN=Atl3 PE=1 SV=1	1.73583e+07	x24mo_3	low-soluble-kidney.xlsx	24	3	Kidney	Protein	LSF
Atl3	E9PYT3|Q91YH5	Atlastin-3 OS=Mus musculus OX=10090 GN=Atl3 PE=1 SV=1	1.91608e+07	x24mo_4	low-soluble-kidney.xlsx	24	4	Kidney	Protein	LSF
Atl3	E9PYT3|Q91YH5	Atlastin-3 OS=Mus musculus OX=10090 GN=Atl3 PE=1 SV=1	1.6792e+07	x30mo_1	low-soluble-kidney.xlsx	30	1	Kidney	Protein	LSF
Atl3	E9PYT3|Q91YH5	Atlastin-3 OS=Mus musculus OX=10090 GN=Atl3 PE=1 SV=1	1.46496e+07	x30mo_2	low-soluble-kidney.xlsx	30	2	Kidney	Protein	LSF
Atl3	E9PYT3|Q91YH5	Atlastin-3 OS=Mus musculus OX=10090 GN=Atl3 PE=1 SV=1	1.74474e+07	x30mo_3	low-soluble-kidney.xlsx	30	3	Kidney	Protein	LSF
Atl3	E9PYT3|Q91YH5	Atlastin-3 OS=Mus musculus OX=10090 GN=Atl3 PE=1 SV=1	1.6841e+07	x30mo_4	low-soluble-kidney.xlsx	30	4	Kidney	Protein	LSF
Atp11a	E9Q3G7|F6Z4J2|P98197	Phospholipid-transporting ATPase (Fragment) OS=Mus musculus OX=10090 GN=Atp11a PE=1 SV=1|Phospholipid-transporting ATPase IH OS=Mus musculus OX=10090 GN=Atp11a PE=1 SV=1|Phospholipid-transporting ATPase OS=Mus musculus OX=10090 GN=Atp11a PE=1 SV=1	6.88445e+07	x6mo_1	low-soluble-kidney.xlsx	6	1	Kidney	Protein	LSF
Atp11a	E9Q3G7|F6Z4J2|P98197	Phospholipid-transporting ATPase (Fragment) OS=Mus musculus OX=10090 GN=Atp11a PE=1 SV=1|Phospholipid-transporting ATPase IH OS=Mus musculus OX=10090 GN=Atp11a PE=1 SV=1|Phospholipid-transporting ATPase OS=Mus musculus OX=10090 GN=Atp11a PE=1 SV=1	5.4481e+07	x6mo_2	low-soluble-kidney.xlsx	6	2	Kidney	Protein	LSF
Atp11a	E9Q3G7|F6Z4J2|P98197	Phospholipid-transporting ATPase (Fragment) OS=Mus musculus OX=10090 GN=Atp11a PE=1 SV=1|Phospholipid-transporting ATPase IH OS=Mus musculus OX=10090 GN=Atp11a PE=1 SV=1|Phospholipid-transporting ATPase OS=Mus musculus OX=10090 GN=Atp11a PE=1 SV=1	5.75064e+07	x6mo_3	low-soluble-kidney.xlsx	6	3	Kidney	Protein	LSF
Atp11a	E9Q3G7|F6Z4J2|P98197	Phospholipid-transporting ATPase (Fragment) OS=Mus musculus OX=10090 GN=Atp11a PE=1 SV=1|Phospholipid-transporting ATPase IH OS=Mus musculus OX=10090 GN=Atp11a PE=1 SV=1|Phospholipid-transporting ATPase OS=Mus musculus OX=10090 GN=Atp11a PE=1 SV=1	6.68067e+07	x6mo_4	low-soluble-kidney.xlsx	6	4	Kidney	Protein	LSF
Atp11a	E9Q3G7|F6Z4J2|P98197	Phospholipid-transporting ATPase (Fragment) OS=Mus musculus OX=10090 GN=Atp11a PE=1 SV=1|Phospholipid-transporting ATPase IH OS=Mus musculus OX=10090 GN=Atp11a PE=1 SV=1|Phospholipid-transporting ATPase OS=Mus musculus OX=10090 GN=Atp11a PE=1 SV=1	6.53586e+07	x15mo_1	low-soluble-kidney.xlsx	15	1	Kidney	Protein	LSF
Atp11a	E9Q3G7|F6Z4J2|P98197	Phospholipid-transporting ATPase (Fragment) OS=Mus musculus OX=10090 GN=Atp11a PE=1 SV=1|Phospholipid-transporting ATPase IH OS=Mus musculus OX=10090 GN=Atp11a PE=1 SV=1|Phospholipid-transporting ATPase OS=Mus musculus OX=10090 GN=Atp11a PE=1 SV=1	4.76771e+07	x15mo_2	low-soluble-kidney.xlsx	15	2	Kidney	Protein	LSF
Atp11a	E9Q3G7|F6Z4J2|P98197	Phospholipid-transporting ATPase (Fragment) OS=Mus musculus OX=10090 GN=Atp11a PE=1 SV=1|Phospholipid-transporting ATPase IH OS=Mus musculus OX=10090 GN=Atp11a PE=1 SV=1|Phospholipid-transporting ATPase OS=Mus musculus OX=10090 GN=Atp11a PE=1 SV=1	5.00311e+07	x15mo_3	low-soluble-kidney.xlsx	15	3	Kidney	Protein	LSF
Atp11a	E9Q3G7|F6Z4J2|P98197	Phospholipid-transporting ATPase (Fragment) OS=Mus musculus OX=10090 GN=Atp11a PE=1 SV=1|Phospholipid-transporting ATPase IH OS=Mus musculus OX=10090 GN=Atp11a PE=1 SV=1|Phospholipid-transporting ATPase OS=Mus musculus OX=10090 GN=Atp11a PE=1 SV=1	5.25137e+07	x15mo_4	low-soluble-kidney.xlsx	15	4	Kidney	Protein	LSF
Atp11a	E9Q3G7|F6Z4J2|P98197	Phospholipid-transporting ATPase (Fragment) OS=Mus musculus OX=10090 GN=Atp11a PE=1 SV=1|Phospholipid-transporting ATPase IH OS=Mus musculus OX=10090 GN=Atp11a PE=1 SV=1|Phospholipid-transporting ATPase OS=Mus musculus OX=10090 GN=Atp11a PE=1 SV=1	6.58388e+07	x24mo_1	low-soluble-kidney.xlsx	24	1	Kidney	Protein	LSF
Atp11a	E9Q3G7|F6Z4J2|P98197	Phospholipid-transporting ATPase (Fragment) OS=Mus musculus OX=10090 GN=Atp11a PE=1 SV=1|Phospholipid-transporting ATPase IH OS=Mus musculus OX=10090 GN=Atp11a PE=1 SV=1|Phospholipid-transporting ATPase OS=Mus musculus OX=10090 GN=Atp11a PE=1 SV=1	4.93906e+07	x24mo_2	low-soluble-kidney.xlsx	24	2	Kidney	Protein	LSF
Atp11a	E9Q3G7|F6Z4J2|P98197	Phospholipid-transporting ATPase (Fragment) OS=Mus musculus OX=10090 GN=Atp11a PE=1 SV=1|Phospholipid-transporting ATPase IH OS=Mus musculus OX=10090 GN=Atp11a PE=1 SV=1|Phospholipid-transporting ATPase OS=Mus musculus OX=10090 GN=Atp11a PE=1 SV=1	4.77782e+07	x24mo_3	low-soluble-kidney.xlsx	24	3	Kidney	Protein	LSF
Atp11a	E9Q3G7|F6Z4J2|P98197	Phospholipid-transporting ATPase (Fragment) OS=Mus musculus OX=10090 GN=Atp11a PE=1 SV=1|Phospholipid-transporting ATPase IH OS=Mus musculus OX=10090 GN=Atp11a PE=1 SV=1|Phospholipid-transporting ATPase OS=Mus musculus OX=10090 GN=Atp11a PE=1 SV=1	4.61856e+07	x24mo_4	low-soluble-kidney.xlsx	24	4	Kidney	Protein	LSF
Atp11a	E9Q3G7|F6Z4J2|P98197	Phospholipid-transporting ATPase (Fragment) OS=Mus musculus OX=10090 GN=Atp11a PE=1 SV=1|Phospholipid-transporting ATPase IH OS=Mus musculus OX=10090 GN=Atp11a PE=1 SV=1|Phospholipid-transporting ATPase OS=Mus musculus OX=10090 GN=Atp11a PE=1 SV=1	4.39193e+07	x30mo_1	low-soluble-kidney.xlsx	30	1	Kidney	Protein	LSF
Atp11a	E9Q3G7|F6Z4J2|P98197	Phospholipid-transporting ATPase (Fragment) OS=Mus musculus OX=10090 GN=Atp11a PE=1 SV=1|Phospholipid-transporting ATPase IH OS=Mus musculus OX=10090 GN=Atp11a PE=1 SV=1|Phospholipid-transporting ATPase OS=Mus musculus OX=10090 GN=Atp11a PE=1 SV=1	5.14778e+07	x30mo_2	low-soluble-kidney.xlsx	30	2	Kidney	Protein	LSF
Atp11a	E9Q3G7|F6Z4J2|P98197	Phospholipid-transporting ATPase (Fragment) OS=Mus musculus OX=10090 GN=Atp11a PE=1 SV=1|Phospholipid-transporting ATPase IH OS=Mus musculus OX=10090 GN=Atp11a PE=1 SV=1|Phospholipid-transporting ATPase OS=Mus musculus OX=10090 GN=Atp11a PE=1 SV=1	2.74309e+07	x30mo_3	low-soluble-kidney.xlsx	30	3	Kidney	Protein	LSF
Atp11a	E9Q3G7|F6Z4J2|P98197	Phospholipid-transporting ATPase (Fragment) OS=Mus musculus OX=10090 GN=Atp11a PE=1 SV=1|Phospholipid-transporting ATPase IH OS=Mus musculus OX=10090 GN=Atp11a PE=1 SV=1|Phospholipid-transporting ATPase OS=Mus musculus OX=10090 GN=Atp11a PE=1 SV=1	4.0508e+07	x30mo_4	low-soluble-kidney.xlsx	30	4	Kidney	Protein	LSF
Atp11c	E9QKK8|F6Q8D3|Q9QZW0|Q9QZW0-2	Phospholipid-transporting ATPase OS=Mus musculus OX=10090 GN=Atp11c PE=1 SV=1|Phospholipid-transporting ATPase OS=Mus musculus OX=10090 GN=Atp11c PE=1 SV=1|Phospholipid-transporting ATPase 11C OS=Mus musculus OX=10090 GN=Atp11c PE=1 SV=2|Isoform 2 of Phospholipid-transporting ATPase 11C OS=Mus musculus OX=10090 GN=Atp11c	1.07109e+07	x6mo_1	low-soluble-kidney.xlsx	6	1	Kidney	Protein	LSF
Atp11c	E9QKK8|F6Q8D3|Q9QZW0|Q9QZW0-2	Phospholipid-transporting ATPase OS=Mus musculus OX=10090 GN=Atp11c PE=1 SV=1|Phospholipid-transporting ATPase OS=Mus musculus OX=10090 GN=Atp11c PE=1 SV=1|Phospholipid-transporting ATPase 11C OS=Mus musculus OX=10090 GN=Atp11c PE=1 SV=2|Isoform 2 of Phospholipid-transporting ATPase 11C OS=Mus musculus OX=10090 GN=Atp11c	1.00961e+07	x6mo_2	low-soluble-kidney.xlsx	6	2	Kidney	Protein	LSF
Atp11c	E9QKK8|F6Q8D3|Q9QZW0|Q9QZW0-2	Phospholipid-transporting ATPase OS=Mus musculus OX=10090 GN=Atp11c PE=1 SV=1|Phospholipid-transporting ATPase OS=Mus musculus OX=10090 GN=Atp11c PE=1 SV=1|Phospholipid-transporting ATPase 11C OS=Mus musculus OX=10090 GN=Atp11c PE=1 SV=2|Isoform 2 of Phospholipid-transporting ATPase 11C OS=Mus musculus OX=10090 GN=Atp11c	1.24202e+07	x6mo_3	low-soluble-kidney.xlsx	6	3	Kidney	Protein	LSF
Atp11c	E9QKK8|F6Q8D3|Q9QZW0|Q9QZW0-2	Phospholipid-transporting ATPase OS=Mus musculus OX=10090 GN=Atp11c PE=1 SV=1|Phospholipid-transporting ATPase OS=Mus musculus OX=10090 GN=Atp11c PE=1 SV=1|Phospholipid-transporting ATPase 11C OS=Mus musculus OX=10090 GN=Atp11c PE=1 SV=2|Isoform 2 of Phospholipid-transporting ATPase 11C OS=Mus musculus OX=10090 GN=Atp11c	1.09371e+07	x6mo_4	low-soluble-kidney.xlsx	6	4	Kidney	Protein	LSF
Atp11c	E9QKK8|F6Q8D3|Q9QZW0|Q9QZW0-2	Phospholipid-transporting ATPase OS=Mus musculus OX=10090 GN=Atp11c PE=1 SV=1|Phospholipid-transporting ATPase OS=Mus musculus OX=10090 GN=Atp11c PE=1 SV=1|Phospholipid-transporting ATPase 11C OS=Mus musculus OX=10090 GN=Atp11c PE=1 SV=2|Isoform 2 of Phospholipid-transporting ATPase 11C OS=Mus musculus OX=10090 GN=Atp11c	1.1172e+07	x15mo_1	low-soluble-kidney.xlsx	15	1	Kidney	Protein	LSF
Atp11c	E9QKK8|F6Q8D3|Q9QZW0|Q9QZW0-2	Phospholipid-transporting ATPase OS=Mus musculus OX=10090 GN=Atp11c PE=1 SV=1|Phospholipid-transporting ATPase OS=Mus musculus OX=10090 GN=Atp11c PE=1 SV=1|Phospholipid-transporting ATPase 11C OS=Mus musculus OX=10090 GN=Atp11c PE=1 SV=2|Isoform 2 of Phospholipid-transporting ATPase 11C OS=Mus musculus OX=10090 GN=Atp11c	9.33707e+06	x15mo_2	low-soluble-kidney.xlsx	15	2	Kidney	Protein	LSF
Atp11c	E9QKK8|F6Q8D3|Q9QZW0|Q9QZW0-2	Phospholipid-transporting ATPase OS=Mus musculus OX=10090 GN=Atp11c PE=1 SV=1|Phospholipid-transporting ATPase OS=Mus musculus OX=10090 GN=Atp11c PE=1 SV=1|Phospholipid-transporting ATPase 11C OS=Mus musculus OX=10090 GN=Atp11c PE=1 SV=2|Isoform 2 of Phospholipid-transporting ATPase 11C OS=Mus musculus OX=10090 GN=Atp11c	9.0409e+06	x15mo_3	low-soluble-kidney.xlsx	15	3	Kidney	Protein	LSF
Atp11c	E9QKK8|F6Q8D3|Q9QZW0|Q9QZW0-2	Phospholipid-transporting ATPase OS=Mus musculus OX=10090 GN=Atp11c PE=1 SV=1|Phospholipid-transporting ATPase OS=Mus musculus OX=10090 GN=Atp11c PE=1 SV=1|Phospholipid-transporting ATPase 11C OS=Mus musculus OX=10090 GN=Atp11c PE=1 SV=2|Isoform 2 of Phospholipid-transporting ATPase 11C OS=Mus musculus OX=10090 GN=Atp11c	1.00131e+07	x15mo_4	low-soluble-kidney.xlsx	15	4	Kidney	Protein	LSF
Atp11c	E9QKK8|F6Q8D3|Q9QZW0|Q9QZW0-2	Phospholipid-transporting ATPase OS=Mus musculus OX=10090 GN=Atp11c PE=1 SV=1|Phospholipid-transporting ATPase OS=Mus musculus OX=10090 GN=Atp11c PE=1 SV=1|Phospholipid-transporting ATPase 11C OS=Mus musculus OX=10090 GN=Atp11c PE=1 SV=2|Isoform 2 of Phospholipid-transporting ATPase 11C OS=Mus musculus OX=10090 GN=Atp11c	1.12955e+07	x24mo_1	low-soluble-kidney.xlsx	24	1	Kidney	Protein	LSF
Atp11c	E9QKK8|F6Q8D3|Q9QZW0|Q9QZW0-2	Phospholipid-transporting ATPase OS=Mus musculus OX=10090 GN=Atp11c PE=1 SV=1|Phospholipid-transporting ATPase OS=Mus musculus OX=10090 GN=Atp11c PE=1 SV=1|Phospholipid-transporting ATPase 11C OS=Mus musculus OX=10090 GN=Atp11c PE=1 SV=2|Isoform 2 of Phospholipid-transporting ATPase 11C OS=Mus musculus OX=10090 GN=Atp11c	9.19549e+06	x24mo_2	low-soluble-kidney.xlsx	24	2	Kidney	Protein	LSF
Atp11c	E9QKK8|F6Q8D3|Q9QZW0|Q9QZW0-2	Phospholipid-transporting ATPase OS=Mus musculus OX=10090 GN=Atp11c PE=1 SV=1|Phospholipid-transporting ATPase OS=Mus musculus OX=10090 GN=Atp11c PE=1 SV=1|Phospholipid-transporting ATPase 11C OS=Mus musculus OX=10090 GN=Atp11c PE=1 SV=2|Isoform 2 of Phospholipid-transporting ATPase 11C OS=Mus musculus OX=10090 GN=Atp11c	9.54386e+06	x24mo_3	low-soluble-kidney.xlsx	24	3	Kidney	Protein	LSF
Atp11c	E9QKK8|F6Q8D3|Q9QZW0|Q9QZW0-2	Phospholipid-transporting ATPase OS=Mus musculus OX=10090 GN=Atp11c PE=1 SV=1|Phospholipid-transporting ATPase OS=Mus musculus OX=10090 GN=Atp11c PE=1 SV=1|Phospholipid-transporting ATPase 11C OS=Mus musculus OX=10090 GN=Atp11c PE=1 SV=2|Isoform 2 of Phospholipid-transporting ATPase 11C OS=Mus musculus OX=10090 GN=Atp11c	9.24101e+06	x24mo_4	low-soluble-kidney.xlsx	24	4	Kidney	Protein	LSF
Atp11c	E9QKK8|F6Q8D3|Q9QZW0|Q9QZW0-2	Phospholipid-transporting ATPase OS=Mus musculus OX=10090 GN=Atp11c PE=1 SV=1|Phospholipid-transporting ATPase OS=Mus musculus OX=10090 GN=Atp11c PE=1 SV=1|Phospholipid-transporting ATPase 11C OS=Mus musculus OX=10090 GN=Atp11c PE=1 SV=2|Isoform 2 of Phospholipid-transporting ATPase 11C OS=Mus musculus OX=10090 GN=Atp11c	8.86329e+06	x30mo_1	low-soluble-kidney.xlsx	30	1	Kidney	Protein	LSF
Atp11c	E9QKK8|F6Q8D3|Q9QZW0|Q9QZW0-2	Phospholipid-transporting ATPase OS=Mus musculus OX=10090 GN=Atp11c PE=1 SV=1|Phospholipid-transporting ATPase OS=Mus musculus OX=10090 GN=Atp11c PE=1 SV=1|Phospholipid-transporting ATPase 11C OS=Mus musculus OX=10090 GN=Atp11c PE=1 SV=2|Isoform 2 of Phospholipid-transporting ATPase 11C OS=Mus musculus OX=10090 GN=Atp11c	1.02731e+07	x30mo_2	low-soluble-kidney.xlsx	30	2	Kidney	Protein	LSF
Atp11c	E9QKK8|F6Q8D3|Q9QZW0|Q9QZW0-2	Phospholipid-transporting ATPase OS=Mus musculus OX=10090 GN=Atp11c PE=1 SV=1|Phospholipid-transporting ATPase OS=Mus musculus OX=10090 GN=Atp11c PE=1 SV=1|Phospholipid-transporting ATPase 11C OS=Mus musculus OX=10090 GN=Atp11c PE=1 SV=2|Isoform 2 of Phospholipid-transporting ATPase 11C OS=Mus musculus OX=10090 GN=Atp11c	1.04449e+07	x30mo_3	low-soluble-kidney.xlsx	30	3	Kidney	Protein	LSF
Atp11c	E9QKK8|F6Q8D3|Q9QZW0|Q9QZW0-2	Phospholipid-transporting ATPase OS=Mus musculus OX=10090 GN=Atp11c PE=1 SV=1|Phospholipid-transporting ATPase OS=Mus musculus OX=10090 GN=Atp11c PE=1 SV=1|Phospholipid-transporting ATPase 11C OS=Mus musculus OX=10090 GN=Atp11c PE=1 SV=2|Isoform 2 of Phospholipid-transporting ATPase 11C OS=Mus musculus OX=10090 GN=Atp11c	8.25034e+06	x30mo_4	low-soluble-kidney.xlsx	30	4	Kidney	Protein	LSF
Atp13a1	Q9EPE9	Endoplasmic reticulum transmembrane helix translocase OS=Mus musculus OX=10090 GN=Atp13a1 PE=1 SV=2	3.4995e+07	x6mo_1	low-soluble-kidney.xlsx	6	1	Kidney	Protein	LSF
Atp13a1	Q9EPE9	Endoplasmic reticulum transmembrane helix translocase OS=Mus musculus OX=10090 GN=Atp13a1 PE=1 SV=2	3.09979e+07	x6mo_2	low-soluble-kidney.xlsx	6	2	Kidney	Protein	LSF
Atp13a1	Q9EPE9	Endoplasmic reticulum transmembrane helix translocase OS=Mus musculus OX=10090 GN=Atp13a1 PE=1 SV=2	3.93273e+07	x6mo_3	low-soluble-kidney.xlsx	6	3	Kidney	Protein	LSF
Atp13a1	Q9EPE9	Endoplasmic reticulum transmembrane helix translocase OS=Mus musculus OX=10090 GN=Atp13a1 PE=1 SV=2	3.75495e+07	x6mo_4	low-soluble-kidney.xlsx	6	4	Kidney	Protein	LSF
Atp13a1	Q9EPE9	Endoplasmic reticulum transmembrane helix translocase OS=Mus musculus OX=10090 GN=Atp13a1 PE=1 SV=2	4.63014e+07	x15mo_1	low-soluble-kidney.xlsx	15	1	Kidney	Protein	LSF
Atp13a1	Q9EPE9	Endoplasmic reticulum transmembrane helix translocase OS=Mus musculus OX=10090 GN=Atp13a1 PE=1 SV=2	4.5288e+07	x15mo_2	low-soluble-kidney.xlsx	15	2	Kidney	Protein	LSF
Atp13a1	Q9EPE9	Endoplasmic reticulum transmembrane helix translocase OS=Mus musculus OX=10090 GN=Atp13a1 PE=1 SV=2	3.92156e+07	x15mo_3	low-soluble-kidney.xlsx	15	3	Kidney	Protein	LSF
Atp13a1	Q9EPE9	Endoplasmic reticulum transmembrane helix translocase OS=Mus musculus OX=10090 GN=Atp13a1 PE=1 SV=2	4.12625e+07	x15mo_4	low-soluble-kidney.xlsx	15	4	Kidney	Protein	LSF
Atp13a1	Q9EPE9	Endoplasmic reticulum transmembrane helix translocase OS=Mus musculus OX=10090 GN=Atp13a1 PE=1 SV=2	4.30915e+07	x24mo_1	low-soluble-kidney.xlsx	24	1	Kidney	Protein	LSF
Atp13a1	Q9EPE9	Endoplasmic reticulum transmembrane helix translocase OS=Mus musculus OX=10090 GN=Atp13a1 PE=1 SV=2	3.90007e+07	x24mo_2	low-soluble-kidney.xlsx	24	2	Kidney	Protein	LSF
Atp13a1	Q9EPE9	Endoplasmic reticulum transmembrane helix translocase OS=Mus musculus OX=10090 GN=Atp13a1 PE=1 SV=2	3.79433e+07	x24mo_3	low-soluble-kidney.xlsx	24	3	Kidney	Protein	LSF
Atp13a1	Q9EPE9	Endoplasmic reticulum transmembrane helix translocase OS=Mus musculus OX=10090 GN=Atp13a1 PE=1 SV=2	3.37417e+07	x24mo_4	low-soluble-kidney.xlsx	24	4	Kidney	Protein	LSF
Atp13a1	Q9EPE9	Endoplasmic reticulum transmembrane helix translocase OS=Mus musculus OX=10090 GN=Atp13a1 PE=1 SV=2	3.75432e+07	x30mo_1	low-soluble-kidney.xlsx	30	1	Kidney	Protein	LSF
Atp13a1	Q9EPE9	Endoplasmic reticulum transmembrane helix translocase OS=Mus musculus OX=10090 GN=Atp13a1 PE=1 SV=2	3.91714e+07	x30mo_2	low-soluble-kidney.xlsx	30	2	Kidney	Protein	LSF
Atp13a1	Q9EPE9	Endoplasmic reticulum transmembrane helix translocase OS=Mus musculus OX=10090 GN=Atp13a1 PE=1 SV=2	4.06741e+07	x30mo_3	low-soluble-kidney.xlsx	30	3	Kidney	Protein	LSF
Atp13a1	Q9EPE9	Endoplasmic reticulum transmembrane helix translocase OS=Mus musculus OX=10090 GN=Atp13a1 PE=1 SV=2	3.60331e+07	x30mo_4	low-soluble-kidney.xlsx	30	4	Kidney	Protein	LSF
Atp1a1	Q8VDN2	Sodium/potassium-transporting ATPase subunit alpha-1 OS=Mus musculus OX=10090 GN=Atp1a1 PE=1 SV=1	5.45359e+08	x6mo_1	low-soluble-kidney.xlsx	6	1	Kidney	Protein	LSF
Atp1a1	Q8VDN2	Sodium/potassium-transporting ATPase subunit alpha-1 OS=Mus musculus OX=10090 GN=Atp1a1 PE=1 SV=1	4.82679e+08	x6mo_2	low-soluble-kidney.xlsx	6	2	Kidney	Protein	LSF
Atp1a1	Q8VDN2	Sodium/potassium-transporting ATPase subunit alpha-1 OS=Mus musculus OX=10090 GN=Atp1a1 PE=1 SV=1	5.83657e+08	x6mo_3	low-soluble-kidney.xlsx	6	3	Kidney	Protein	LSF
Atp1a1	Q8VDN2	Sodium/potassium-transporting ATPase subunit alpha-1 OS=Mus musculus OX=10090 GN=Atp1a1 PE=1 SV=1	6.12599e+08	x6mo_4	low-soluble-kidney.xlsx	6	4	Kidney	Protein	LSF
Atp1a1	Q8VDN2	Sodium/potassium-transporting ATPase subunit alpha-1 OS=Mus musculus OX=10090 GN=Atp1a1 PE=1 SV=1	5.44031e+08	x15mo_1	low-soluble-kidney.xlsx	15	1	Kidney	Protein	LSF
Atp1a1	Q8VDN2	Sodium/potassium-transporting ATPase subunit alpha-1 OS=Mus musculus OX=10090 GN=Atp1a1 PE=1 SV=1	5.91124e+08	x15mo_2	low-soluble-kidney.xlsx	15	2	Kidney	Protein	LSF
Atp1a1	Q8VDN2	Sodium/potassium-transporting ATPase subunit alpha-1 OS=Mus musculus OX=10090 GN=Atp1a1 PE=1 SV=1	5.17878e+08	x15mo_3	low-soluble-kidney.xlsx	15	3	Kidney	Protein	LSF
Atp1a1	Q8VDN2	Sodium/potassium-transporting ATPase subunit alpha-1 OS=Mus musculus OX=10090 GN=Atp1a1 PE=1 SV=1	5.91897e+08	x15mo_4	low-soluble-kidney.xlsx	15	4	Kidney	Protein	LSF
Atp1a1	Q8VDN2	Sodium/potassium-transporting ATPase subunit alpha-1 OS=Mus musculus OX=10090 GN=Atp1a1 PE=1 SV=1	5.11215e+08	x24mo_1	low-soluble-kidney.xlsx	24	1	Kidney	Protein	LSF
Atp1a1	Q8VDN2	Sodium/potassium-transporting ATPase subunit alpha-1 OS=Mus musculus OX=10090 GN=Atp1a1 PE=1 SV=1	4.38565e+08	x24mo_2	low-soluble-kidney.xlsx	24	2	Kidney	Protein	LSF
Atp1a1	Q8VDN2	Sodium/potassium-transporting ATPase subunit alpha-1 OS=Mus musculus OX=10090 GN=Atp1a1 PE=1 SV=1	4.86366e+08	x24mo_3	low-soluble-kidney.xlsx	24	3	Kidney	Protein	LSF
Atp1a1	Q8VDN2	Sodium/potassium-transporting ATPase subunit alpha-1 OS=Mus musculus OX=10090 GN=Atp1a1 PE=1 SV=1	4.92596e+08	x24mo_4	low-soluble-kidney.xlsx	24	4	Kidney	Protein	LSF
Atp1a1	Q8VDN2	Sodium/potassium-transporting ATPase subunit alpha-1 OS=Mus musculus OX=10090 GN=Atp1a1 PE=1 SV=1	4.90395e+08	x30mo_1	low-soluble-kidney.xlsx	30	1	Kidney	Protein	LSF
Atp1a1	Q8VDN2	Sodium/potassium-transporting ATPase subunit alpha-1 OS=Mus musculus OX=10090 GN=Atp1a1 PE=1 SV=1	4.50065e+08	x30mo_2	low-soluble-kidney.xlsx	30	2	Kidney	Protein	LSF
Atp1a1	Q8VDN2	Sodium/potassium-transporting ATPase subunit alpha-1 OS=Mus musculus OX=10090 GN=Atp1a1 PE=1 SV=1	6.04371e+08	x30mo_3	low-soluble-kidney.xlsx	30	3	Kidney	Protein	LSF
Atp1a1	Q8VDN2	Sodium/potassium-transporting ATPase subunit alpha-1 OS=Mus musculus OX=10090 GN=Atp1a1 PE=1 SV=1	6.18993e+08	x30mo_4	low-soluble-kidney.xlsx	30	4	Kidney	Protein	LSF
Atp1a2	D3YYN7|Q6PIE5	Sodium/potassium-transporting ATPase subunit alpha OS=Mus musculus OX=10090 GN=Atp1a2 PE=1 SV=1|Sodium/potassium-transporting ATPase subunit alpha-2 OS=Mus musculus OX=10090 GN=Atp1a2 PE=1 SV=1	9.84754e+06	x6mo_1	low-soluble-kidney.xlsx	6	1	Kidney	Protein	LSF
Atp1a2	D3YYN7|Q6PIE5	Sodium/potassium-transporting ATPase subunit alpha OS=Mus musculus OX=10090 GN=Atp1a2 PE=1 SV=1|Sodium/potassium-transporting ATPase subunit alpha-2 OS=Mus musculus OX=10090 GN=Atp1a2 PE=1 SV=1	9.68881e+06	x6mo_2	low-soluble-kidney.xlsx	6	2	Kidney	Protein	LSF
Atp1a2	D3YYN7|Q6PIE5	Sodium/potassium-transporting ATPase subunit alpha OS=Mus musculus OX=10090 GN=Atp1a2 PE=1 SV=1|Sodium/potassium-transporting ATPase subunit alpha-2 OS=Mus musculus OX=10090 GN=Atp1a2 PE=1 SV=1	8.75456e+06	x6mo_3	low-soluble-kidney.xlsx	6	3	Kidney	Protein	LSF
Atp1a2	D3YYN7|Q6PIE5	Sodium/potassium-transporting ATPase subunit alpha OS=Mus musculus OX=10090 GN=Atp1a2 PE=1 SV=1|Sodium/potassium-transporting ATPase subunit alpha-2 OS=Mus musculus OX=10090 GN=Atp1a2 PE=1 SV=1	1.37249e+07	x6mo_4	low-soluble-kidney.xlsx	6	4	Kidney	Protein	LSF
Atp1a2	D3YYN7|Q6PIE5	Sodium/potassium-transporting ATPase subunit alpha OS=Mus musculus OX=10090 GN=Atp1a2 PE=1 SV=1|Sodium/potassium-transporting ATPase subunit alpha-2 OS=Mus musculus OX=10090 GN=Atp1a2 PE=1 SV=1	9.73797e+06	x15mo_1	low-soluble-kidney.xlsx	15	1	Kidney	Protein	LSF
Atp1a2	D3YYN7|Q6PIE5	Sodium/potassium-transporting ATPase subunit alpha OS=Mus musculus OX=10090 GN=Atp1a2 PE=1 SV=1|Sodium/potassium-transporting ATPase subunit alpha-2 OS=Mus musculus OX=10090 GN=Atp1a2 PE=1 SV=1	8.60191e+06	x15mo_2	low-soluble-kidney.xlsx	15	2	Kidney	Protein	LSF
Atp1a2	D3YYN7|Q6PIE5	Sodium/potassium-transporting ATPase subunit alpha OS=Mus musculus OX=10090 GN=Atp1a2 PE=1 SV=1|Sodium/potassium-transporting ATPase subunit alpha-2 OS=Mus musculus OX=10090 GN=Atp1a2 PE=1 SV=1	7.5193e+06	x15mo_3	low-soluble-kidney.xlsx	15	3	Kidney	Protein	LSF
Atp1a2	D3YYN7|Q6PIE5	Sodium/potassium-transporting ATPase subunit alpha OS=Mus musculus OX=10090 GN=Atp1a2 PE=1 SV=1|Sodium/potassium-transporting ATPase subunit alpha-2 OS=Mus musculus OX=10090 GN=Atp1a2 PE=1 SV=1	1.16738e+07	x15mo_4	low-soluble-kidney.xlsx	15	4	Kidney	Protein	LSF
Atp1a2	D3YYN7|Q6PIE5	Sodium/potassium-transporting ATPase subunit alpha OS=Mus musculus OX=10090 GN=Atp1a2 PE=1 SV=1|Sodium/potassium-transporting ATPase subunit alpha-2 OS=Mus musculus OX=10090 GN=Atp1a2 PE=1 SV=1	1.11426e+07	x24mo_1	low-soluble-kidney.xlsx	24	1	Kidney	Protein	LSF
Atp1a2	D3YYN7|Q6PIE5	Sodium/potassium-transporting ATPase subunit alpha OS=Mus musculus OX=10090 GN=Atp1a2 PE=1 SV=1|Sodium/potassium-transporting ATPase subunit alpha-2 OS=Mus musculus OX=10090 GN=Atp1a2 PE=1 SV=1	1.1173e+07	x24mo_2	low-soluble-kidney.xlsx	24	2	Kidney	Protein	LSF
Atp1a2	D3YYN7|Q6PIE5	Sodium/potassium-transporting ATPase subunit alpha OS=Mus musculus OX=10090 GN=Atp1a2 PE=1 SV=1|Sodium/potassium-transporting ATPase subunit alpha-2 OS=Mus musculus OX=10090 GN=Atp1a2 PE=1 SV=1	1.14206e+07	x24mo_3	low-soluble-kidney.xlsx	24	3	Kidney	Protein	LSF
Atp1a2	D3YYN7|Q6PIE5	Sodium/potassium-transporting ATPase subunit alpha OS=Mus musculus OX=10090 GN=Atp1a2 PE=1 SV=1|Sodium/potassium-transporting ATPase subunit alpha-2 OS=Mus musculus OX=10090 GN=Atp1a2 PE=1 SV=1	1.31202e+07	x24mo_4	low-soluble-kidney.xlsx	24	4	Kidney	Protein	LSF
Atp1a2	D3YYN7|Q6PIE5	Sodium/potassium-transporting ATPase subunit alpha OS=Mus musculus OX=10090 GN=Atp1a2 PE=1 SV=1|Sodium/potassium-transporting ATPase subunit alpha-2 OS=Mus musculus OX=10090 GN=Atp1a2 PE=1 SV=1	9.80443e+06	x30mo_1	low-soluble-kidney.xlsx	30	1	Kidney	Protein	LSF
Atp1a2	D3YYN7|Q6PIE5	Sodium/potassium-transporting ATPase subunit alpha OS=Mus musculus OX=10090 GN=Atp1a2 PE=1 SV=1|Sodium/potassium-transporting ATPase subunit alpha-2 OS=Mus musculus OX=10090 GN=Atp1a2 PE=1 SV=1	1.38664e+07	x30mo_2	low-soluble-kidney.xlsx	30	2	Kidney	Protein	LSF
Atp1a2	D3YYN7|Q6PIE5	Sodium/potassium-transporting ATPase subunit alpha OS=Mus musculus OX=10090 GN=Atp1a2 PE=1 SV=1|Sodium/potassium-transporting ATPase subunit alpha-2 OS=Mus musculus OX=10090 GN=Atp1a2 PE=1 SV=1	1.20852e+07	x30mo_3	low-soluble-kidney.xlsx	30	3	Kidney	Protein	LSF
Atp1a2	D3YYN7|Q6PIE5	Sodium/potassium-transporting ATPase subunit alpha OS=Mus musculus OX=10090 GN=Atp1a2 PE=1 SV=1|Sodium/potassium-transporting ATPase subunit alpha-2 OS=Mus musculus OX=10090 GN=Atp1a2 PE=1 SV=1	1.09793e+07	x30mo_4	low-soluble-kidney.xlsx	30	4	Kidney	Protein	LSF
Atp1b1	A0A0A6YX05|P14094	Sodium/potassium-transporting ATPase subunit beta-1 OS=Mus musculus OX=10090 GN=Atp1b1 PE=1 SV=1|Sodium/potassium-transporting ATPase subunit beta (Fragment) OS=Mus musculus OX=10090 GN=Atp1b1 PE=1 SV=1	2.51744e+08	x6mo_1	low-soluble-kidney.xlsx	6	1	Kidney	Protein	LSF
Atp1b1	A0A0A6YX05|P14094	Sodium/potassium-transporting ATPase subunit beta-1 OS=Mus musculus OX=10090 GN=Atp1b1 PE=1 SV=1|Sodium/potassium-transporting ATPase subunit beta (Fragment) OS=Mus musculus OX=10090 GN=Atp1b1 PE=1 SV=1	2.1019e+08	x6mo_2	low-soluble-kidney.xlsx	6	2	Kidney	Protein	LSF
Atp1b1	A0A0A6YX05|P14094	Sodium/potassium-transporting ATPase subunit beta-1 OS=Mus musculus OX=10090 GN=Atp1b1 PE=1 SV=1|Sodium/potassium-transporting ATPase subunit beta (Fragment) OS=Mus musculus OX=10090 GN=Atp1b1 PE=1 SV=1	2.2882e+08	x6mo_3	low-soluble-kidney.xlsx	6	3	Kidney	Protein	LSF
Atp1b1	A0A0A6YX05|P14094	Sodium/potassium-transporting ATPase subunit beta-1 OS=Mus musculus OX=10090 GN=Atp1b1 PE=1 SV=1|Sodium/potassium-transporting ATPase subunit beta (Fragment) OS=Mus musculus OX=10090 GN=Atp1b1 PE=1 SV=1	2.43191e+08	x6mo_4	low-soluble-kidney.xlsx	6	4	Kidney	Protein	LSF
Atp1b1	A0A0A6YX05|P14094	Sodium/potassium-transporting ATPase subunit beta-1 OS=Mus musculus OX=10090 GN=Atp1b1 PE=1 SV=1|Sodium/potassium-transporting ATPase subunit beta (Fragment) OS=Mus musculus OX=10090 GN=Atp1b1 PE=1 SV=1	2.63173e+08	x15mo_1	low-soluble-kidney.xlsx	15	1	Kidney	Protein	LSF
Atp1b1	A0A0A6YX05|P14094	Sodium/potassium-transporting ATPase subunit beta-1 OS=Mus musculus OX=10090 GN=Atp1b1 PE=1 SV=1|Sodium/potassium-transporting ATPase subunit beta (Fragment) OS=Mus musculus OX=10090 GN=Atp1b1 PE=1 SV=1	2.99117e+08	x15mo_2	low-soluble-kidney.xlsx	15	2	Kidney	Protein	LSF
Atp1b1	A0A0A6YX05|P14094	Sodium/potassium-transporting ATPase subunit beta-1 OS=Mus musculus OX=10090 GN=Atp1b1 PE=1 SV=1|Sodium/potassium-transporting ATPase subunit beta (Fragment) OS=Mus musculus OX=10090 GN=Atp1b1 PE=1 SV=1	2.49663e+08	x15mo_3	low-soluble-kidney.xlsx	15	3	Kidney	Protein	LSF
Atp1b1	A0A0A6YX05|P14094	Sodium/potassium-transporting ATPase subunit beta-1 OS=Mus musculus OX=10090 GN=Atp1b1 PE=1 SV=1|Sodium/potassium-transporting ATPase subunit beta (Fragment) OS=Mus musculus OX=10090 GN=Atp1b1 PE=1 SV=1	2.83111e+08	x15mo_4	low-soluble-kidney.xlsx	15	4	Kidney	Protein	LSF
Atp1b1	A0A0A6YX05|P14094	Sodium/potassium-transporting ATPase subunit beta-1 OS=Mus musculus OX=10090 GN=Atp1b1 PE=1 SV=1|Sodium/potassium-transporting ATPase subunit beta (Fragment) OS=Mus musculus OX=10090 GN=Atp1b1 PE=1 SV=1	2.3522e+08	x24mo_1	low-soluble-kidney.xlsx	24	1	Kidney	Protein	LSF
Atp1b1	A0A0A6YX05|P14094	Sodium/potassium-transporting ATPase subunit beta-1 OS=Mus musculus OX=10090 GN=Atp1b1 PE=1 SV=1|Sodium/potassium-transporting ATPase subunit beta (Fragment) OS=Mus musculus OX=10090 GN=Atp1b1 PE=1 SV=1	1.92796e+08	x24mo_2	low-soluble-kidney.xlsx	24	2	Kidney	Protein	LSF
Atp1b1	A0A0A6YX05|P14094	Sodium/potassium-transporting ATPase subunit beta-1 OS=Mus musculus OX=10090 GN=Atp1b1 PE=1 SV=1|Sodium/potassium-transporting ATPase subunit beta (Fragment) OS=Mus musculus OX=10090 GN=Atp1b1 PE=1 SV=1	2.06705e+08	x24mo_3	low-soluble-kidney.xlsx	24	3	Kidney	Protein	LSF
Atp1b1	A0A0A6YX05|P14094	Sodium/potassium-transporting ATPase subunit beta-1 OS=Mus musculus OX=10090 GN=Atp1b1 PE=1 SV=1|Sodium/potassium-transporting ATPase subunit beta (Fragment) OS=Mus musculus OX=10090 GN=Atp1b1 PE=1 SV=1	2.3186e+08	x24mo_4	low-soluble-kidney.xlsx	24	4	Kidney	Protein	LSF
Atp1b1	A0A0A6YX05|P14094	Sodium/potassium-transporting ATPase subunit beta-1 OS=Mus musculus OX=10090 GN=Atp1b1 PE=1 SV=1|Sodium/potassium-transporting ATPase subunit beta (Fragment) OS=Mus musculus OX=10090 GN=Atp1b1 PE=1 SV=1	2.52443e+08	x30mo_1	low-soluble-kidney.xlsx	30	1	Kidney	Protein	LSF
Atp1b1	A0A0A6YX05|P14094	Sodium/potassium-transporting ATPase subunit beta-1 OS=Mus musculus OX=10090 GN=Atp1b1 PE=1 SV=1|Sodium/potassium-transporting ATPase subunit beta (Fragment) OS=Mus musculus OX=10090 GN=Atp1b1 PE=1 SV=1	1.89169e+08	x30mo_2	low-soluble-kidney.xlsx	30	2	Kidney	Protein	LSF
Atp1b1	A0A0A6YX05|P14094	Sodium/potassium-transporting ATPase subunit beta-1 OS=Mus musculus OX=10090 GN=Atp1b1 PE=1 SV=1|Sodium/potassium-transporting ATPase subunit beta (Fragment) OS=Mus musculus OX=10090 GN=Atp1b1 PE=1 SV=1	2.757e+08	x30mo_3	low-soluble-kidney.xlsx	30	3	Kidney	Protein	LSF
Atp1b1	A0A0A6YX05|P14094	Sodium/potassium-transporting ATPase subunit beta-1 OS=Mus musculus OX=10090 GN=Atp1b1 PE=1 SV=1|Sodium/potassium-transporting ATPase subunit beta (Fragment) OS=Mus musculus OX=10090 GN=Atp1b1 PE=1 SV=1	3.18367e+08	x30mo_4	low-soluble-kidney.xlsx	30	4	Kidney	Protein	LSF
Atp2a2	O55143|O55143-2	Isoform 2 of Sarcoplasmic/endoplasmic reticulum calcium ATPase 2 OS=Mus musculus OX=10090 GN=Atp2a2|Sarcoplasmic/endoplasmic reticulum calcium ATPase 2 OS=Mus musculus OX=10090 GN=Atp2a2 PE=1 SV=2	1.11101e+08	x6mo_1	low-soluble-kidney.xlsx	6	1	Kidney	Protein	LSF
Atp2a2	O55143|O55143-2	Isoform 2 of Sarcoplasmic/endoplasmic reticulum calcium ATPase 2 OS=Mus musculus OX=10090 GN=Atp2a2|Sarcoplasmic/endoplasmic reticulum calcium ATPase 2 OS=Mus musculus OX=10090 GN=Atp2a2 PE=1 SV=2	8.92704e+07	x6mo_2	low-soluble-kidney.xlsx	6	2	Kidney	Protein	LSF
Atp2a2	O55143|O55143-2	Isoform 2 of Sarcoplasmic/endoplasmic reticulum calcium ATPase 2 OS=Mus musculus OX=10090 GN=Atp2a2|Sarcoplasmic/endoplasmic reticulum calcium ATPase 2 OS=Mus musculus OX=10090 GN=Atp2a2 PE=1 SV=2	1.46948e+08	x6mo_3	low-soluble-kidney.xlsx	6	3	Kidney	Protein	LSF
Atp2a2	O55143|O55143-2	Isoform 2 of Sarcoplasmic/endoplasmic reticulum calcium ATPase 2 OS=Mus musculus OX=10090 GN=Atp2a2|Sarcoplasmic/endoplasmic reticulum calcium ATPase 2 OS=Mus musculus OX=10090 GN=Atp2a2 PE=1 SV=2	1.19065e+08	x6mo_4	low-soluble-kidney.xlsx	6	4	Kidney	Protein	LSF
Atp2a2	O55143|O55143-2	Isoform 2 of Sarcoplasmic/endoplasmic reticulum calcium ATPase 2 OS=Mus musculus OX=10090 GN=Atp2a2|Sarcoplasmic/endoplasmic reticulum calcium ATPase 2 OS=Mus musculus OX=10090 GN=Atp2a2 PE=1 SV=2	1.87802e+08	x15mo_1	low-soluble-kidney.xlsx	15	1	Kidney	Protein	LSF
Atp2a2	O55143|O55143-2	Isoform 2 of Sarcoplasmic/endoplasmic reticulum calcium ATPase 2 OS=Mus musculus OX=10090 GN=Atp2a2|Sarcoplasmic/endoplasmic reticulum calcium ATPase 2 OS=Mus musculus OX=10090 GN=Atp2a2 PE=1 SV=2	1.58109e+08	x15mo_2	low-soluble-kidney.xlsx	15	2	Kidney	Protein	LSF
Atp2a2	O55143|O55143-2	Isoform 2 of Sarcoplasmic/endoplasmic reticulum calcium ATPase 2 OS=Mus musculus OX=10090 GN=Atp2a2|Sarcoplasmic/endoplasmic reticulum calcium ATPase 2 OS=Mus musculus OX=10090 GN=Atp2a2 PE=1 SV=2	1.28884e+08	x15mo_3	low-soluble-kidney.xlsx	15	3	Kidney	Protein	LSF
Atp2a2	O55143|O55143-2	Isoform 2 of Sarcoplasmic/endoplasmic reticulum calcium ATPase 2 OS=Mus musculus OX=10090 GN=Atp2a2|Sarcoplasmic/endoplasmic reticulum calcium ATPase 2 OS=Mus musculus OX=10090 GN=Atp2a2 PE=1 SV=2	1.58487e+08	x15mo_4	low-soluble-kidney.xlsx	15	4	Kidney	Protein	LSF
Atp2a2	O55143|O55143-2	Isoform 2 of Sarcoplasmic/endoplasmic reticulum calcium ATPase 2 OS=Mus musculus OX=10090 GN=Atp2a2|Sarcoplasmic/endoplasmic reticulum calcium ATPase 2 OS=Mus musculus OX=10090 GN=Atp2a2 PE=1 SV=2	1.39481e+08	x24mo_1	low-soluble-kidney.xlsx	24	1	Kidney	Protein	LSF
Atp2a2	O55143|O55143-2	Isoform 2 of Sarcoplasmic/endoplasmic reticulum calcium ATPase 2 OS=Mus musculus OX=10090 GN=Atp2a2|Sarcoplasmic/endoplasmic reticulum calcium ATPase 2 OS=Mus musculus OX=10090 GN=Atp2a2 PE=1 SV=2	1.15807e+08	x24mo_2	low-soluble-kidney.xlsx	24	2	Kidney	Protein	LSF
Atp2a2	O55143|O55143-2	Isoform 2 of Sarcoplasmic/endoplasmic reticulum calcium ATPase 2 OS=Mus musculus OX=10090 GN=Atp2a2|Sarcoplasmic/endoplasmic reticulum calcium ATPase 2 OS=Mus musculus OX=10090 GN=Atp2a2 PE=1 SV=2	1.11059e+08	x24mo_3	low-soluble-kidney.xlsx	24	3	Kidney	Protein	LSF
Atp2a2	O55143|O55143-2	Isoform 2 of Sarcoplasmic/endoplasmic reticulum calcium ATPase 2 OS=Mus musculus OX=10090 GN=Atp2a2|Sarcoplasmic/endoplasmic reticulum calcium ATPase 2 OS=Mus musculus OX=10090 GN=Atp2a2 PE=1 SV=2	9.51708e+07	x24mo_4	low-soluble-kidney.xlsx	24	4	Kidney	Protein	LSF
Atp2a2	O55143|O55143-2	Isoform 2 of Sarcoplasmic/endoplasmic reticulum calcium ATPase 2 OS=Mus musculus OX=10090 GN=Atp2a2|Sarcoplasmic/endoplasmic reticulum calcium ATPase 2 OS=Mus musculus OX=10090 GN=Atp2a2 PE=1 SV=2	1.09536e+08	x30mo_1	low-soluble-kidney.xlsx	30	1	Kidney	Protein	LSF
Atp2a2	O55143|O55143-2	Isoform 2 of Sarcoplasmic/endoplasmic reticulum calcium ATPase 2 OS=Mus musculus OX=10090 GN=Atp2a2|Sarcoplasmic/endoplasmic reticulum calcium ATPase 2 OS=Mus musculus OX=10090 GN=Atp2a2 PE=1 SV=2	1.25144e+08	x30mo_2	low-soluble-kidney.xlsx	30	2	Kidney	Protein	LSF
Atp2a2	O55143|O55143-2	Isoform 2 of Sarcoplasmic/endoplasmic reticulum calcium ATPase 2 OS=Mus musculus OX=10090 GN=Atp2a2|Sarcoplasmic/endoplasmic reticulum calcium ATPase 2 OS=Mus musculus OX=10090 GN=Atp2a2 PE=1 SV=2	1.33134e+08	x30mo_3	low-soluble-kidney.xlsx	30	3	Kidney	Protein	LSF
Atp2a2	O55143|O55143-2	Isoform 2 of Sarcoplasmic/endoplasmic reticulum calcium ATPase 2 OS=Mus musculus OX=10090 GN=Atp2a2|Sarcoplasmic/endoplasmic reticulum calcium ATPase 2 OS=Mus musculus OX=10090 GN=Atp2a2 PE=1 SV=2	9.9873e+07	x30mo_4	low-soluble-kidney.xlsx	30	4	Kidney	Protein	LSF
Atp2a3	B1ATS4|B1ATS5|E9Q559|Q64518|Q64518-1|Q64518-3	Calcium-transporting ATPase OS=Mus musculus OX=10090 GN=Atp2a3 PE=1 SV=1|Isoform SERCA3B of Sarcoplasmic/endoplasmic reticulum calcium ATPase 3 OS=Mus musculus OX=10090 GN=Atp2a3|Isoform SERCA3C of Sarcoplasmic/endoplasmic reticulum calcium ATPase 3 OS=Mus musculus OX=10090 GN=Atp2a3|Sarcoplasmic/endoplasmic reticulum calcium ATPase 3 OS=Mus musculus OX=10090 GN=Atp2a3 PE=1 SV=4	2.32027e+07	x6mo_1	low-soluble-kidney.xlsx	6	1	Kidney	Protein	LSF
Atp2a3	B1ATS4|B1ATS5|E9Q559|Q64518|Q64518-1|Q64518-3	Calcium-transporting ATPase OS=Mus musculus OX=10090 GN=Atp2a3 PE=1 SV=1|Isoform SERCA3B of Sarcoplasmic/endoplasmic reticulum calcium ATPase 3 OS=Mus musculus OX=10090 GN=Atp2a3|Isoform SERCA3C of Sarcoplasmic/endoplasmic reticulum calcium ATPase 3 OS=Mus musculus OX=10090 GN=Atp2a3|Sarcoplasmic/endoplasmic reticulum calcium ATPase 3 OS=Mus musculus OX=10090 GN=Atp2a3 PE=1 SV=4	2.4515e+07	x6mo_2	low-soluble-kidney.xlsx	6	2	Kidney	Protein	LSF
Atp2a3	B1ATS4|B1ATS5|E9Q559|Q64518|Q64518-1|Q64518-3	Calcium-transporting ATPase OS=Mus musculus OX=10090 GN=Atp2a3 PE=1 SV=1|Isoform SERCA3B of Sarcoplasmic/endoplasmic reticulum calcium ATPase 3 OS=Mus musculus OX=10090 GN=Atp2a3|Isoform SERCA3C of Sarcoplasmic/endoplasmic reticulum calcium ATPase 3 OS=Mus musculus OX=10090 GN=Atp2a3|Sarcoplasmic/endoplasmic reticulum calcium ATPase 3 OS=Mus musculus OX=10090 GN=Atp2a3 PE=1 SV=4	2.40138e+07	x6mo_3	low-soluble-kidney.xlsx	6	3	Kidney	Protein	LSF
Atp2a3	B1ATS4|B1ATS5|E9Q559|Q64518|Q64518-1|Q64518-3	Calcium-transporting ATPase OS=Mus musculus OX=10090 GN=Atp2a3 PE=1 SV=1|Isoform SERCA3B of Sarcoplasmic/endoplasmic reticulum calcium ATPase 3 OS=Mus musculus OX=10090 GN=Atp2a3|Isoform SERCA3C of Sarcoplasmic/endoplasmic reticulum calcium ATPase 3 OS=Mus musculus OX=10090 GN=Atp2a3|Sarcoplasmic/endoplasmic reticulum calcium ATPase 3 OS=Mus musculus OX=10090 GN=Atp2a3 PE=1 SV=4	2.49423e+07	x6mo_4	low-soluble-kidney.xlsx	6	4	Kidney	Protein	LSF
Atp2a3	B1ATS4|B1ATS5|E9Q559|Q64518|Q64518-1|Q64518-3	Calcium-transporting ATPase OS=Mus musculus OX=10090 GN=Atp2a3 PE=1 SV=1|Isoform SERCA3B of Sarcoplasmic/endoplasmic reticulum calcium ATPase 3 OS=Mus musculus OX=10090 GN=Atp2a3|Isoform SERCA3C of Sarcoplasmic/endoplasmic reticulum calcium ATPase 3 OS=Mus musculus OX=10090 GN=Atp2a3|Sarcoplasmic/endoplasmic reticulum calcium ATPase 3 OS=Mus musculus OX=10090 GN=Atp2a3 PE=1 SV=4	2.90404e+07	x15mo_1	low-soluble-kidney.xlsx	15	1	Kidney	Protein	LSF
Atp2a3	B1ATS4|B1ATS5|E9Q559|Q64518|Q64518-1|Q64518-3	Calcium-transporting ATPase OS=Mus musculus OX=10090 GN=Atp2a3 PE=1 SV=1|Isoform SERCA3B of Sarcoplasmic/endoplasmic reticulum calcium ATPase 3 OS=Mus musculus OX=10090 GN=Atp2a3|Isoform SERCA3C of Sarcoplasmic/endoplasmic reticulum calcium ATPase 3 OS=Mus musculus OX=10090 GN=Atp2a3|Sarcoplasmic/endoplasmic reticulum calcium ATPase 3 OS=Mus musculus OX=10090 GN=Atp2a3 PE=1 SV=4	2.37118e+07	x15mo_2	low-soluble-kidney.xlsx	15	2	Kidney	Protein	LSF
Atp2a3	B1ATS4|B1ATS5|E9Q559|Q64518|Q64518-1|Q64518-3	Calcium-transporting ATPase OS=Mus musculus OX=10090 GN=Atp2a3 PE=1 SV=1|Isoform SERCA3B of Sarcoplasmic/endoplasmic reticulum calcium ATPase 3 OS=Mus musculus OX=10090 GN=Atp2a3|Isoform SERCA3C of Sarcoplasmic/endoplasmic reticulum calcium ATPase 3 OS=Mus musculus OX=10090 GN=Atp2a3|Sarcoplasmic/endoplasmic reticulum calcium ATPase 3 OS=Mus musculus OX=10090 GN=Atp2a3 PE=1 SV=4	2.51475e+07	x15mo_3	low-soluble-kidney.xlsx	15	3	Kidney	Protein	LSF
Atp2a3	B1ATS4|B1ATS5|E9Q559|Q64518|Q64518-1|Q64518-3	Calcium-transporting ATPase OS=Mus musculus OX=10090 GN=Atp2a3 PE=1 SV=1|Isoform SERCA3B of Sarcoplasmic/endoplasmic reticulum calcium ATPase 3 OS=Mus musculus OX=10090 GN=Atp2a3|Isoform SERCA3C of Sarcoplasmic/endoplasmic reticulum calcium ATPase 3 OS=Mus musculus OX=10090 GN=Atp2a3|Sarcoplasmic/endoplasmic reticulum calcium ATPase 3 OS=Mus musculus OX=10090 GN=Atp2a3 PE=1 SV=4	2.54349e+07	x15mo_4	low-soluble-kidney.xlsx	15	4	Kidney	Protein	LSF
Atp2a3	B1ATS4|B1ATS5|E9Q559|Q64518|Q64518-1|Q64518-3	Calcium-transporting ATPase OS=Mus musculus OX=10090 GN=Atp2a3 PE=1 SV=1|Isoform SERCA3B of Sarcoplasmic/endoplasmic reticulum calcium ATPase 3 OS=Mus musculus OX=10090 GN=Atp2a3|Isoform SERCA3C of Sarcoplasmic/endoplasmic reticulum calcium ATPase 3 OS=Mus musculus OX=10090 GN=Atp2a3|Sarcoplasmic/endoplasmic reticulum calcium ATPase 3 OS=Mus musculus OX=10090 GN=Atp2a3 PE=1 SV=4	2.94768e+07	x24mo_1	low-soluble-kidney.xlsx	24	1	Kidney	Protein	LSF
Atp2a3	B1ATS4|B1ATS5|E9Q559|Q64518|Q64518-1|Q64518-3	Calcium-transporting ATPase OS=Mus musculus OX=10090 GN=Atp2a3 PE=1 SV=1|Isoform SERCA3B of Sarcoplasmic/endoplasmic reticulum calcium ATPase 3 OS=Mus musculus OX=10090 GN=Atp2a3|Isoform SERCA3C of Sarcoplasmic/endoplasmic reticulum calcium ATPase 3 OS=Mus musculus OX=10090 GN=Atp2a3|Sarcoplasmic/endoplasmic reticulum calcium ATPase 3 OS=Mus musculus OX=10090 GN=Atp2a3 PE=1 SV=4	3.11448e+07	x24mo_2	low-soluble-kidney.xlsx	24	2	Kidney	Protein	LSF
Atp2a3	B1ATS4|B1ATS5|E9Q559|Q64518|Q64518-1|Q64518-3	Calcium-transporting ATPase OS=Mus musculus OX=10090 GN=Atp2a3 PE=1 SV=1|Isoform SERCA3B of Sarcoplasmic/endoplasmic reticulum calcium ATPase 3 OS=Mus musculus OX=10090 GN=Atp2a3|Isoform SERCA3C of Sarcoplasmic/endoplasmic reticulum calcium ATPase 3 OS=Mus musculus OX=10090 GN=Atp2a3|Sarcoplasmic/endoplasmic reticulum calcium ATPase 3 OS=Mus musculus OX=10090 GN=Atp2a3 PE=1 SV=4	2.99728e+07	x24mo_3	low-soluble-kidney.xlsx	24	3	Kidney	Protein	LSF
Atp2a3	B1ATS4|B1ATS5|E9Q559|Q64518|Q64518-1|Q64518-3	Calcium-transporting ATPase OS=Mus musculus OX=10090 GN=Atp2a3 PE=1 SV=1|Isoform SERCA3B of Sarcoplasmic/endoplasmic reticulum calcium ATPase 3 OS=Mus musculus OX=10090 GN=Atp2a3|Isoform SERCA3C of Sarcoplasmic/endoplasmic reticulum calcium ATPase 3 OS=Mus musculus OX=10090 GN=Atp2a3|Sarcoplasmic/endoplasmic reticulum calcium ATPase 3 OS=Mus musculus OX=10090 GN=Atp2a3 PE=1 SV=4	2.90628e+07	x24mo_4	low-soluble-kidney.xlsx	24	4	Kidney	Protein	LSF
Atp2a3	B1ATS4|B1ATS5|E9Q559|Q64518|Q64518-1|Q64518-3	Calcium-transporting ATPase OS=Mus musculus OX=10090 GN=Atp2a3 PE=1 SV=1|Isoform SERCA3B of Sarcoplasmic/endoplasmic reticulum calcium ATPase 3 OS=Mus musculus OX=10090 GN=Atp2a3|Isoform SERCA3C of Sarcoplasmic/endoplasmic reticulum calcium ATPase 3 OS=Mus musculus OX=10090 GN=Atp2a3|Sarcoplasmic/endoplasmic reticulum calcium ATPase 3 OS=Mus musculus OX=10090 GN=Atp2a3 PE=1 SV=4	2.95233e+07	x30mo_1	low-soluble-kidney.xlsx	30	1	Kidney	Protein	LSF
Atp2a3	B1ATS4|B1ATS5|E9Q559|Q64518|Q64518-1|Q64518-3	Calcium-transporting ATPase OS=Mus musculus OX=10090 GN=Atp2a3 PE=1 SV=1|Isoform SERCA3B of Sarcoplasmic/endoplasmic reticulum calcium ATPase 3 OS=Mus musculus OX=10090 GN=Atp2a3|Isoform SERCA3C of Sarcoplasmic/endoplasmic reticulum calcium ATPase 3 OS=Mus musculus OX=10090 GN=Atp2a3|Sarcoplasmic/endoplasmic reticulum calcium ATPase 3 OS=Mus musculus OX=10090 GN=Atp2a3 PE=1 SV=4	3.41035e+07	x30mo_2	low-soluble-kidney.xlsx	30	2	Kidney	Protein	LSF
Atp2a3	B1ATS4|B1ATS5|E9Q559|Q64518|Q64518-1|Q64518-3	Calcium-transporting ATPase OS=Mus musculus OX=10090 GN=Atp2a3 PE=1 SV=1|Isoform SERCA3B of Sarcoplasmic/endoplasmic reticulum calcium ATPase 3 OS=Mus musculus OX=10090 GN=Atp2a3|Isoform SERCA3C of Sarcoplasmic/endoplasmic reticulum calcium ATPase 3 OS=Mus musculus OX=10090 GN=Atp2a3|Sarcoplasmic/endoplasmic reticulum calcium ATPase 3 OS=Mus musculus OX=10090 GN=Atp2a3 PE=1 SV=4	3.41253e+07	x30mo_3	low-soluble-kidney.xlsx	30	3	Kidney	Protein	LSF
Atp2a3	B1ATS4|B1ATS5|E9Q559|Q64518|Q64518-1|Q64518-3	Calcium-transporting ATPase OS=Mus musculus OX=10090 GN=Atp2a3 PE=1 SV=1|Isoform SERCA3B of Sarcoplasmic/endoplasmic reticulum calcium ATPase 3 OS=Mus musculus OX=10090 GN=Atp2a3|Isoform SERCA3C of Sarcoplasmic/endoplasmic reticulum calcium ATPase 3 OS=Mus musculus OX=10090 GN=Atp2a3|Sarcoplasmic/endoplasmic reticulum calcium ATPase 3 OS=Mus musculus OX=10090 GN=Atp2a3 PE=1 SV=4	3.00442e+07	x30mo_4	low-soluble-kidney.xlsx	30	4	Kidney	Protein	LSF
Atp2b1	G5E829	Plasma membrane calcium-transporting ATPase 1 OS=Mus musculus OX=10090 GN=Atp2b1 PE=1 SV=1	9.09792e+07	x6mo_1	low-soluble-kidney.xlsx	6	1	Kidney	Protein	LSF
Atp2b1	G5E829	Plasma membrane calcium-transporting ATPase 1 OS=Mus musculus OX=10090 GN=Atp2b1 PE=1 SV=1	9.49469e+07	x6mo_2	low-soluble-kidney.xlsx	6	2	Kidney	Protein	LSF
Atp2b1	G5E829	Plasma membrane calcium-transporting ATPase 1 OS=Mus musculus OX=10090 GN=Atp2b1 PE=1 SV=1	1.09573e+08	x6mo_3	low-soluble-kidney.xlsx	6	3	Kidney	Protein	LSF
Atp2b1	G5E829	Plasma membrane calcium-transporting ATPase 1 OS=Mus musculus OX=10090 GN=Atp2b1 PE=1 SV=1	1.0472e+08	x6mo_4	low-soluble-kidney.xlsx	6	4	Kidney	Protein	LSF
Atp2b1	G5E829	Plasma membrane calcium-transporting ATPase 1 OS=Mus musculus OX=10090 GN=Atp2b1 PE=1 SV=1	1.16537e+08	x15mo_1	low-soluble-kidney.xlsx	15	1	Kidney	Protein	LSF
Atp2b1	G5E829	Plasma membrane calcium-transporting ATPase 1 OS=Mus musculus OX=10090 GN=Atp2b1 PE=1 SV=1	1.16887e+08	x15mo_2	low-soluble-kidney.xlsx	15	2	Kidney	Protein	LSF
Atp2b1	G5E829	Plasma membrane calcium-transporting ATPase 1 OS=Mus musculus OX=10090 GN=Atp2b1 PE=1 SV=1	9.59304e+07	x15mo_3	low-soluble-kidney.xlsx	15	3	Kidney	Protein	LSF
Atp2b1	G5E829	Plasma membrane calcium-transporting ATPase 1 OS=Mus musculus OX=10090 GN=Atp2b1 PE=1 SV=1	1.12907e+08	x15mo_4	low-soluble-kidney.xlsx	15	4	Kidney	Protein	LSF
Atp2b1	G5E829	Plasma membrane calcium-transporting ATPase 1 OS=Mus musculus OX=10090 GN=Atp2b1 PE=1 SV=1	1.17937e+08	x24mo_1	low-soluble-kidney.xlsx	24	1	Kidney	Protein	LSF
Atp2b1	G5E829	Plasma membrane calcium-transporting ATPase 1 OS=Mus musculus OX=10090 GN=Atp2b1 PE=1 SV=1	9.82257e+07	x24mo_2	low-soluble-kidney.xlsx	24	2	Kidney	Protein	LSF
Atp2b1	G5E829	Plasma membrane calcium-transporting ATPase 1 OS=Mus musculus OX=10090 GN=Atp2b1 PE=1 SV=1	1.01059e+08	x24mo_3	low-soluble-kidney.xlsx	24	3	Kidney	Protein	LSF
Atp2b1	G5E829	Plasma membrane calcium-transporting ATPase 1 OS=Mus musculus OX=10090 GN=Atp2b1 PE=1 SV=1	1.05802e+08	x24mo_4	low-soluble-kidney.xlsx	24	4	Kidney	Protein	LSF
Atp2b1	G5E829	Plasma membrane calcium-transporting ATPase 1 OS=Mus musculus OX=10090 GN=Atp2b1 PE=1 SV=1	9.95443e+07	x30mo_1	low-soluble-kidney.xlsx	30	1	Kidney	Protein	LSF
Atp2b1	G5E829	Plasma membrane calcium-transporting ATPase 1 OS=Mus musculus OX=10090 GN=Atp2b1 PE=1 SV=1	1.14881e+08	x30mo_2	low-soluble-kidney.xlsx	30	2	Kidney	Protein	LSF
Atp2b1	G5E829	Plasma membrane calcium-transporting ATPase 1 OS=Mus musculus OX=10090 GN=Atp2b1 PE=1 SV=1	1.32575e+08	x30mo_3	low-soluble-kidney.xlsx	30	3	Kidney	Protein	LSF
Atp2b1	G5E829	Plasma membrane calcium-transporting ATPase 1 OS=Mus musculus OX=10090 GN=Atp2b1 PE=1 SV=1	8.87487e+07	x30mo_4	low-soluble-kidney.xlsx	30	4	Kidney	Protein	LSF
Atp2b4	E9Q828|F7AAP4|Q6Q477|Q6Q477-2	Calcium-transporting ATPase OS=Mus musculus OX=10090 GN=Atp2b4 PE=1 SV=1|Isoform 2 of Plasma membrane calcium-transporting ATPase 4 OS=Mus musculus OX=10090 GN=Atp2b4|Plasma membrane calcium-transporting ATPase 4 OS=Mus musculus OX=10090 GN=Atp2b4 PE=1 SV=1	2.14177e+07	x6mo_1	low-soluble-kidney.xlsx	6	1	Kidney	Protein	LSF
Atp2b4	E9Q828|F7AAP4|Q6Q477|Q6Q477-2	Calcium-transporting ATPase OS=Mus musculus OX=10090 GN=Atp2b4 PE=1 SV=1|Isoform 2 of Plasma membrane calcium-transporting ATPase 4 OS=Mus musculus OX=10090 GN=Atp2b4|Plasma membrane calcium-transporting ATPase 4 OS=Mus musculus OX=10090 GN=Atp2b4 PE=1 SV=1	2.43517e+07	x6mo_2	low-soluble-kidney.xlsx	6	2	Kidney	Protein	LSF
Atp2b4	E9Q828|F7AAP4|Q6Q477|Q6Q477-2	Calcium-transporting ATPase OS=Mus musculus OX=10090 GN=Atp2b4 PE=1 SV=1|Isoform 2 of Plasma membrane calcium-transporting ATPase 4 OS=Mus musculus OX=10090 GN=Atp2b4|Plasma membrane calcium-transporting ATPase 4 OS=Mus musculus OX=10090 GN=Atp2b4 PE=1 SV=1	1.96103e+07	x6mo_3	low-soluble-kidney.xlsx	6	3	Kidney	Protein	LSF
Atp2b4	E9Q828|F7AAP4|Q6Q477|Q6Q477-2	Calcium-transporting ATPase OS=Mus musculus OX=10090 GN=Atp2b4 PE=1 SV=1|Isoform 2 of Plasma membrane calcium-transporting ATPase 4 OS=Mus musculus OX=10090 GN=Atp2b4|Plasma membrane calcium-transporting ATPase 4 OS=Mus musculus OX=10090 GN=Atp2b4 PE=1 SV=1	2.4687e+07	x6mo_4	low-soluble-kidney.xlsx	6	4	Kidney	Protein	LSF
Atp2b4	E9Q828|F7AAP4|Q6Q477|Q6Q477-2	Calcium-transporting ATPase OS=Mus musculus OX=10090 GN=Atp2b4 PE=1 SV=1|Isoform 2 of Plasma membrane calcium-transporting ATPase 4 OS=Mus musculus OX=10090 GN=Atp2b4|Plasma membrane calcium-transporting ATPase 4 OS=Mus musculus OX=10090 GN=Atp2b4 PE=1 SV=1	2.18792e+07	x15mo_1	low-soluble-kidney.xlsx	15	1	Kidney	Protein	LSF
Atp2b4	E9Q828|F7AAP4|Q6Q477|Q6Q477-2	Calcium-transporting ATPase OS=Mus musculus OX=10090 GN=Atp2b4 PE=1 SV=1|Isoform 2 of Plasma membrane calcium-transporting ATPase 4 OS=Mus musculus OX=10090 GN=Atp2b4|Plasma membrane calcium-transporting ATPase 4 OS=Mus musculus OX=10090 GN=Atp2b4 PE=1 SV=1	2.44045e+07	x15mo_2	low-soluble-kidney.xlsx	15	2	Kidney	Protein	LSF
Atp2b4	E9Q828|F7AAP4|Q6Q477|Q6Q477-2	Calcium-transporting ATPase OS=Mus musculus OX=10090 GN=Atp2b4 PE=1 SV=1|Isoform 2 of Plasma membrane calcium-transporting ATPase 4 OS=Mus musculus OX=10090 GN=Atp2b4|Plasma membrane calcium-transporting ATPase 4 OS=Mus musculus OX=10090 GN=Atp2b4 PE=1 SV=1	1.7442e+07	x15mo_3	low-soluble-kidney.xlsx	15	3	Kidney	Protein	LSF
Atp2b4	E9Q828|F7AAP4|Q6Q477|Q6Q477-2	Calcium-transporting ATPase OS=Mus musculus OX=10090 GN=Atp2b4 PE=1 SV=1|Isoform 2 of Plasma membrane calcium-transporting ATPase 4 OS=Mus musculus OX=10090 GN=Atp2b4|Plasma membrane calcium-transporting ATPase 4 OS=Mus musculus OX=10090 GN=Atp2b4 PE=1 SV=1	2.17657e+07	x15mo_4	low-soluble-kidney.xlsx	15	4	Kidney	Protein	LSF
Atp2b4	E9Q828|F7AAP4|Q6Q477|Q6Q477-2	Calcium-transporting ATPase OS=Mus musculus OX=10090 GN=Atp2b4 PE=1 SV=1|Isoform 2 of Plasma membrane calcium-transporting ATPase 4 OS=Mus musculus OX=10090 GN=Atp2b4|Plasma membrane calcium-transporting ATPase 4 OS=Mus musculus OX=10090 GN=Atp2b4 PE=1 SV=1	2.05936e+07	x24mo_1	low-soluble-kidney.xlsx	24	1	Kidney	Protein	LSF
Atp2b4	E9Q828|F7AAP4|Q6Q477|Q6Q477-2	Calcium-transporting ATPase OS=Mus musculus OX=10090 GN=Atp2b4 PE=1 SV=1|Isoform 2 of Plasma membrane calcium-transporting ATPase 4 OS=Mus musculus OX=10090 GN=Atp2b4|Plasma membrane calcium-transporting ATPase 4 OS=Mus musculus OX=10090 GN=Atp2b4 PE=1 SV=1	1.64998e+07	x24mo_2	low-soluble-kidney.xlsx	24	2	Kidney	Protein	LSF
Atp2b4	E9Q828|F7AAP4|Q6Q477|Q6Q477-2	Calcium-transporting ATPase OS=Mus musculus OX=10090 GN=Atp2b4 PE=1 SV=1|Isoform 2 of Plasma membrane calcium-transporting ATPase 4 OS=Mus musculus OX=10090 GN=Atp2b4|Plasma membrane calcium-transporting ATPase 4 OS=Mus musculus OX=10090 GN=Atp2b4 PE=1 SV=1	1.8393e+07	x24mo_3	low-soluble-kidney.xlsx	24	3	Kidney	Protein	LSF
Atp2b4	E9Q828|F7AAP4|Q6Q477|Q6Q477-2	Calcium-transporting ATPase OS=Mus musculus OX=10090 GN=Atp2b4 PE=1 SV=1|Isoform 2 of Plasma membrane calcium-transporting ATPase 4 OS=Mus musculus OX=10090 GN=Atp2b4|Plasma membrane calcium-transporting ATPase 4 OS=Mus musculus OX=10090 GN=Atp2b4 PE=1 SV=1	2.023e+07	x24mo_4	low-soluble-kidney.xlsx	24	4	Kidney	Protein	LSF
Atp2b4	E9Q828|F7AAP4|Q6Q477|Q6Q477-2	Calcium-transporting ATPase OS=Mus musculus OX=10090 GN=Atp2b4 PE=1 SV=1|Isoform 2 of Plasma membrane calcium-transporting ATPase 4 OS=Mus musculus OX=10090 GN=Atp2b4|Plasma membrane calcium-transporting ATPase 4 OS=Mus musculus OX=10090 GN=Atp2b4 PE=1 SV=1	1.61894e+07	x30mo_1	low-soluble-kidney.xlsx	30	1	Kidney	Protein	LSF
Atp2b4	E9Q828|F7AAP4|Q6Q477|Q6Q477-2	Calcium-transporting ATPase OS=Mus musculus OX=10090 GN=Atp2b4 PE=1 SV=1|Isoform 2 of Plasma membrane calcium-transporting ATPase 4 OS=Mus musculus OX=10090 GN=Atp2b4|Plasma membrane calcium-transporting ATPase 4 OS=Mus musculus OX=10090 GN=Atp2b4 PE=1 SV=1	1.74136e+07	x30mo_2	low-soluble-kidney.xlsx	30	2	Kidney	Protein	LSF
Atp2b4	E9Q828|F7AAP4|Q6Q477|Q6Q477-2	Calcium-transporting ATPase OS=Mus musculus OX=10090 GN=Atp2b4 PE=1 SV=1|Isoform 2 of Plasma membrane calcium-transporting ATPase 4 OS=Mus musculus OX=10090 GN=Atp2b4|Plasma membrane calcium-transporting ATPase 4 OS=Mus musculus OX=10090 GN=Atp2b4 PE=1 SV=1	2.4991e+07	x30mo_3	low-soluble-kidney.xlsx	30	3	Kidney	Protein	LSF
Atp2b4	E9Q828|F7AAP4|Q6Q477|Q6Q477-2	Calcium-transporting ATPase OS=Mus musculus OX=10090 GN=Atp2b4 PE=1 SV=1|Isoform 2 of Plasma membrane calcium-transporting ATPase 4 OS=Mus musculus OX=10090 GN=Atp2b4|Plasma membrane calcium-transporting ATPase 4 OS=Mus musculus OX=10090 GN=Atp2b4 PE=1 SV=1	1.63698e+07	x30mo_4	low-soluble-kidney.xlsx	30	4	Kidney	Protein	LSF
Atp2c1	H3BIX7|H3BL44|H3BLI6|Q3UZR5|Q80XR2|Q8BMS7	Calcium-transporting ATPase OS=Mus musculus OX=10090 GN=Atp2c1 PE=1 SV=1|Calcium-transporting ATPase type 2C member 1 OS=Mus musculus OX=10090 GN=Atp2c1 PE=1 SV=2|P-type Ca(2+) transporter (Fragment) OS=Mus musculus OX=10090 GN=Atp2c1 PE=1 SV=1	8.375e+06	x6mo_1	low-soluble-kidney.xlsx	6	1	Kidney	Protein	LSF
Atp2c1	H3BIX7|H3BL44|H3BLI6|Q3UZR5|Q80XR2|Q8BMS7	Calcium-transporting ATPase OS=Mus musculus OX=10090 GN=Atp2c1 PE=1 SV=1|Calcium-transporting ATPase type 2C member 1 OS=Mus musculus OX=10090 GN=Atp2c1 PE=1 SV=2|P-type Ca(2+) transporter (Fragment) OS=Mus musculus OX=10090 GN=Atp2c1 PE=1 SV=1	6.23984e+06	x6mo_2	low-soluble-kidney.xlsx	6	2	Kidney	Protein	LSF
Atp2c1	H3BIX7|H3BL44|H3BLI6|Q3UZR5|Q80XR2|Q8BMS7	Calcium-transporting ATPase OS=Mus musculus OX=10090 GN=Atp2c1 PE=1 SV=1|Calcium-transporting ATPase type 2C member 1 OS=Mus musculus OX=10090 GN=Atp2c1 PE=1 SV=2|P-type Ca(2+) transporter (Fragment) OS=Mus musculus OX=10090 GN=Atp2c1 PE=1 SV=1	8.33261e+06	x6mo_3	low-soluble-kidney.xlsx	6	3	Kidney	Protein	LSF
Atp2c1	H3BIX7|H3BL44|H3BLI6|Q3UZR5|Q80XR2|Q8BMS7	Calcium-transporting ATPase OS=Mus musculus OX=10090 GN=Atp2c1 PE=1 SV=1|Calcium-transporting ATPase type 2C member 1 OS=Mus musculus OX=10090 GN=Atp2c1 PE=1 SV=2|P-type Ca(2+) transporter (Fragment) OS=Mus musculus OX=10090 GN=Atp2c1 PE=1 SV=1	7.75626e+06	x6mo_4	low-soluble-kidney.xlsx	6	4	Kidney	Protein	LSF
Atp2c1	H3BIX7|H3BL44|H3BLI6|Q3UZR5|Q80XR2|Q8BMS7	Calcium-transporting ATPase OS=Mus musculus OX=10090 GN=Atp2c1 PE=1 SV=1|Calcium-transporting ATPase type 2C member 1 OS=Mus musculus OX=10090 GN=Atp2c1 PE=1 SV=2|P-type Ca(2+) transporter (Fragment) OS=Mus musculus OX=10090 GN=Atp2c1 PE=1 SV=1	1.06892e+07	x15mo_1	low-soluble-kidney.xlsx	15	1	Kidney	Protein	LSF
Atp2c1	H3BIX7|H3BL44|H3BLI6|Q3UZR5|Q80XR2|Q8BMS7	Calcium-transporting ATPase OS=Mus musculus OX=10090 GN=Atp2c1 PE=1 SV=1|Calcium-transporting ATPase type 2C member 1 OS=Mus musculus OX=10090 GN=Atp2c1 PE=1 SV=2|P-type Ca(2+) transporter (Fragment) OS=Mus musculus OX=10090 GN=Atp2c1 PE=1 SV=1	1.0156e+07	x15mo_2	low-soluble-kidney.xlsx	15	2	Kidney	Protein	LSF
Atp2c1	H3BIX7|H3BL44|H3BLI6|Q3UZR5|Q80XR2|Q8BMS7	Calcium-transporting ATPase OS=Mus musculus OX=10090 GN=Atp2c1 PE=1 SV=1|Calcium-transporting ATPase type 2C member 1 OS=Mus musculus OX=10090 GN=Atp2c1 PE=1 SV=2|P-type Ca(2+) transporter (Fragment) OS=Mus musculus OX=10090 GN=Atp2c1 PE=1 SV=1	7.93456e+06	x15mo_3	low-soluble-kidney.xlsx	15	3	Kidney	Protein	LSF
Atp2c1	H3BIX7|H3BL44|H3BLI6|Q3UZR5|Q80XR2|Q8BMS7	Calcium-transporting ATPase OS=Mus musculus OX=10090 GN=Atp2c1 PE=1 SV=1|Calcium-transporting ATPase type 2C member 1 OS=Mus musculus OX=10090 GN=Atp2c1 PE=1 SV=2|P-type Ca(2+) transporter (Fragment) OS=Mus musculus OX=10090 GN=Atp2c1 PE=1 SV=1	9.54038e+06	x15mo_4	low-soluble-kidney.xlsx	15	4	Kidney	Protein	LSF
Atp2c1	H3BIX7|H3BL44|H3BLI6|Q3UZR5|Q80XR2|Q8BMS7	Calcium-transporting ATPase OS=Mus musculus OX=10090 GN=Atp2c1 PE=1 SV=1|Calcium-transporting ATPase type 2C member 1 OS=Mus musculus OX=10090 GN=Atp2c1 PE=1 SV=2|P-type Ca(2+) transporter (Fragment) OS=Mus musculus OX=10090 GN=Atp2c1 PE=1 SV=1	1.05822e+07	x24mo_1	low-soluble-kidney.xlsx	24	1	Kidney	Protein	LSF
Atp2c1	H3BIX7|H3BL44|H3BLI6|Q3UZR5|Q80XR2|Q8BMS7	Calcium-transporting ATPase OS=Mus musculus OX=10090 GN=Atp2c1 PE=1 SV=1|Calcium-transporting ATPase type 2C member 1 OS=Mus musculus OX=10090 GN=Atp2c1 PE=1 SV=2|P-type Ca(2+) transporter (Fragment) OS=Mus musculus OX=10090 GN=Atp2c1 PE=1 SV=1	8.10074e+06	x24mo_2	low-soluble-kidney.xlsx	24	2	Kidney	Protein	LSF
Atp2c1	H3BIX7|H3BL44|H3BLI6|Q3UZR5|Q80XR2|Q8BMS7	Calcium-transporting ATPase OS=Mus musculus OX=10090 GN=Atp2c1 PE=1 SV=1|Calcium-transporting ATPase type 2C member 1 OS=Mus musculus OX=10090 GN=Atp2c1 PE=1 SV=2|P-type Ca(2+) transporter (Fragment) OS=Mus musculus OX=10090 GN=Atp2c1 PE=1 SV=1	7.96113e+06	x24mo_3	low-soluble-kidney.xlsx	24	3	Kidney	Protein	LSF
Atp2c1	H3BIX7|H3BL44|H3BLI6|Q3UZR5|Q80XR2|Q8BMS7	Calcium-transporting ATPase OS=Mus musculus OX=10090 GN=Atp2c1 PE=1 SV=1|Calcium-transporting ATPase type 2C member 1 OS=Mus musculus OX=10090 GN=Atp2c1 PE=1 SV=2|P-type Ca(2+) transporter (Fragment) OS=Mus musculus OX=10090 GN=Atp2c1 PE=1 SV=1	7.33663e+06	x24mo_4	low-soluble-kidney.xlsx	24	4	Kidney	Protein	LSF
Atp2c1	H3BIX7|H3BL44|H3BLI6|Q3UZR5|Q80XR2|Q8BMS7	Calcium-transporting ATPase OS=Mus musculus OX=10090 GN=Atp2c1 PE=1 SV=1|Calcium-transporting ATPase type 2C member 1 OS=Mus musculus OX=10090 GN=Atp2c1 PE=1 SV=2|P-type Ca(2+) transporter (Fragment) OS=Mus musculus OX=10090 GN=Atp2c1 PE=1 SV=1	8.10112e+06	x30mo_1	low-soluble-kidney.xlsx	30	1	Kidney	Protein	LSF
Atp2c1	H3BIX7|H3BL44|H3BLI6|Q3UZR5|Q80XR2|Q8BMS7	Calcium-transporting ATPase OS=Mus musculus OX=10090 GN=Atp2c1 PE=1 SV=1|Calcium-transporting ATPase type 2C member 1 OS=Mus musculus OX=10090 GN=Atp2c1 PE=1 SV=2|P-type Ca(2+) transporter (Fragment) OS=Mus musculus OX=10090 GN=Atp2c1 PE=1 SV=1	8.69291e+06	x30mo_2	low-soluble-kidney.xlsx	30	2	Kidney	Protein	LSF
Atp2c1	H3BIX7|H3BL44|H3BLI6|Q3UZR5|Q80XR2|Q8BMS7	Calcium-transporting ATPase OS=Mus musculus OX=10090 GN=Atp2c1 PE=1 SV=1|Calcium-transporting ATPase type 2C member 1 OS=Mus musculus OX=10090 GN=Atp2c1 PE=1 SV=2|P-type Ca(2+) transporter (Fragment) OS=Mus musculus OX=10090 GN=Atp2c1 PE=1 SV=1	9.0244e+06	x30mo_3	low-soluble-kidney.xlsx	30	3	Kidney	Protein	LSF
Atp2c1	H3BIX7|H3BL44|H3BLI6|Q3UZR5|Q80XR2|Q8BMS7	Calcium-transporting ATPase OS=Mus musculus OX=10090 GN=Atp2c1 PE=1 SV=1|Calcium-transporting ATPase type 2C member 1 OS=Mus musculus OX=10090 GN=Atp2c1 PE=1 SV=2|P-type Ca(2+) transporter (Fragment) OS=Mus musculus OX=10090 GN=Atp2c1 PE=1 SV=1	6.53643e+06	x30mo_4	low-soluble-kidney.xlsx	30	4	Kidney	Protein	LSF
Atp5c1	A2AKU9|Q8C2Q8|Q91VR2	ATP synthase subunit gamma OS=Mus musculus OX=10090 GN=Atp5c1 PE=1 SV=1|ATP synthase subunit gamma OS=Mus musculus OX=10090 GN=Atp5c1 PE=1 SV=1|ATP synthase subunit gamma, mitochondrial OS=Mus musculus OX=10090 GN=Atp5f1c PE=1 SV=1	3.09678e+08	x6mo_1	low-soluble-kidney.xlsx	6	1	Kidney	Protein	LSF
Atp5c1	A2AKU9|Q8C2Q8|Q91VR2	ATP synthase subunit gamma OS=Mus musculus OX=10090 GN=Atp5c1 PE=1 SV=1|ATP synthase subunit gamma OS=Mus musculus OX=10090 GN=Atp5c1 PE=1 SV=1|ATP synthase subunit gamma, mitochondrial OS=Mus musculus OX=10090 GN=Atp5f1c PE=1 SV=1	4.22703e+08	x6mo_2	low-soluble-kidney.xlsx	6	2	Kidney	Protein	LSF
Atp5c1	A2AKU9|Q8C2Q8|Q91VR2	ATP synthase subunit gamma OS=Mus musculus OX=10090 GN=Atp5c1 PE=1 SV=1|ATP synthase subunit gamma OS=Mus musculus OX=10090 GN=Atp5c1 PE=1 SV=1|ATP synthase subunit gamma, mitochondrial OS=Mus musculus OX=10090 GN=Atp5f1c PE=1 SV=1	3.24236e+08	x6mo_3	low-soluble-kidney.xlsx	6	3	Kidney	Protein	LSF
Atp5c1	A2AKU9|Q8C2Q8|Q91VR2	ATP synthase subunit gamma OS=Mus musculus OX=10090 GN=Atp5c1 PE=1 SV=1|ATP synthase subunit gamma OS=Mus musculus OX=10090 GN=Atp5c1 PE=1 SV=1|ATP synthase subunit gamma, mitochondrial OS=Mus musculus OX=10090 GN=Atp5f1c PE=1 SV=1	2.92146e+08	x6mo_4	low-soluble-kidney.xlsx	6	4	Kidney	Protein	LSF
Atp5c1	A2AKU9|Q8C2Q8|Q91VR2	ATP synthase subunit gamma OS=Mus musculus OX=10090 GN=Atp5c1 PE=1 SV=1|ATP synthase subunit gamma OS=Mus musculus OX=10090 GN=Atp5c1 PE=1 SV=1|ATP synthase subunit gamma, mitochondrial OS=Mus musculus OX=10090 GN=Atp5f1c PE=1 SV=1	3.10313e+08	x15mo_1	low-soluble-kidney.xlsx	15	1	Kidney	Protein	LSF
Atp5c1	A2AKU9|Q8C2Q8|Q91VR2	ATP synthase subunit gamma OS=Mus musculus OX=10090 GN=Atp5c1 PE=1 SV=1|ATP synthase subunit gamma OS=Mus musculus OX=10090 GN=Atp5c1 PE=1 SV=1|ATP synthase subunit gamma, mitochondrial OS=Mus musculus OX=10090 GN=Atp5f1c PE=1 SV=1	3.10961e+08	x15mo_2	low-soluble-kidney.xlsx	15	2	Kidney	Protein	LSF
Atp5c1	A2AKU9|Q8C2Q8|Q91VR2	ATP synthase subunit gamma OS=Mus musculus OX=10090 GN=Atp5c1 PE=1 SV=1|ATP synthase subunit gamma OS=Mus musculus OX=10090 GN=Atp5c1 PE=1 SV=1|ATP synthase subunit gamma, mitochondrial OS=Mus musculus OX=10090 GN=Atp5f1c PE=1 SV=1	2.6529e+08	x15mo_3	low-soluble-kidney.xlsx	15	3	Kidney	Protein	LSF
Atp5c1	A2AKU9|Q8C2Q8|Q91VR2	ATP synthase subunit gamma OS=Mus musculus OX=10090 GN=Atp5c1 PE=1 SV=1|ATP synthase subunit gamma OS=Mus musculus OX=10090 GN=Atp5c1 PE=1 SV=1|ATP synthase subunit gamma, mitochondrial OS=Mus musculus OX=10090 GN=Atp5f1c PE=1 SV=1	2.99272e+08	x15mo_4	low-soluble-kidney.xlsx	15	4	Kidney	Protein	LSF
Atp5c1	A2AKU9|Q8C2Q8|Q91VR2	ATP synthase subunit gamma OS=Mus musculus OX=10090 GN=Atp5c1 PE=1 SV=1|ATP synthase subunit gamma OS=Mus musculus OX=10090 GN=Atp5c1 PE=1 SV=1|ATP synthase subunit gamma, mitochondrial OS=Mus musculus OX=10090 GN=Atp5f1c PE=1 SV=1	2.42441e+08	x24mo_1	low-soluble-kidney.xlsx	24	1	Kidney	Protein	LSF
Atp5c1	A2AKU9|Q8C2Q8|Q91VR2	ATP synthase subunit gamma OS=Mus musculus OX=10090 GN=Atp5c1 PE=1 SV=1|ATP synthase subunit gamma OS=Mus musculus OX=10090 GN=Atp5c1 PE=1 SV=1|ATP synthase subunit gamma, mitochondrial OS=Mus musculus OX=10090 GN=Atp5f1c PE=1 SV=1	2.07178e+08	x24mo_2	low-soluble-kidney.xlsx	24	2	Kidney	Protein	LSF
Atp5c1	A2AKU9|Q8C2Q8|Q91VR2	ATP synthase subunit gamma OS=Mus musculus OX=10090 GN=Atp5c1 PE=1 SV=1|ATP synthase subunit gamma OS=Mus musculus OX=10090 GN=Atp5c1 PE=1 SV=1|ATP synthase subunit gamma, mitochondrial OS=Mus musculus OX=10090 GN=Atp5f1c PE=1 SV=1	2.2003e+08	x24mo_3	low-soluble-kidney.xlsx	24	3	Kidney	Protein	LSF
Atp5c1	A2AKU9|Q8C2Q8|Q91VR2	ATP synthase subunit gamma OS=Mus musculus OX=10090 GN=Atp5c1 PE=1 SV=1|ATP synthase subunit gamma OS=Mus musculus OX=10090 GN=Atp5c1 PE=1 SV=1|ATP synthase subunit gamma, mitochondrial OS=Mus musculus OX=10090 GN=Atp5f1c PE=1 SV=1	2.18187e+08	x24mo_4	low-soluble-kidney.xlsx	24	4	Kidney	Protein	LSF
Atp5c1	A2AKU9|Q8C2Q8|Q91VR2	ATP synthase subunit gamma OS=Mus musculus OX=10090 GN=Atp5c1 PE=1 SV=1|ATP synthase subunit gamma OS=Mus musculus OX=10090 GN=Atp5c1 PE=1 SV=1|ATP synthase subunit gamma, mitochondrial OS=Mus musculus OX=10090 GN=Atp5f1c PE=1 SV=1	2.22934e+08	x30mo_1	low-soluble-kidney.xlsx	30	1	Kidney	Protein	LSF
Atp5c1	A2AKU9|Q8C2Q8|Q91VR2	ATP synthase subunit gamma OS=Mus musculus OX=10090 GN=Atp5c1 PE=1 SV=1|ATP synthase subunit gamma OS=Mus musculus OX=10090 GN=Atp5c1 PE=1 SV=1|ATP synthase subunit gamma, mitochondrial OS=Mus musculus OX=10090 GN=Atp5f1c PE=1 SV=1	2.20557e+08	x30mo_2	low-soluble-kidney.xlsx	30	2	Kidney	Protein	LSF
Atp5c1	A2AKU9|Q8C2Q8|Q91VR2	ATP synthase subunit gamma OS=Mus musculus OX=10090 GN=Atp5c1 PE=1 SV=1|ATP synthase subunit gamma OS=Mus musculus OX=10090 GN=Atp5c1 PE=1 SV=1|ATP synthase subunit gamma, mitochondrial OS=Mus musculus OX=10090 GN=Atp5f1c PE=1 SV=1	2.29395e+08	x30mo_3	low-soluble-kidney.xlsx	30	3	Kidney	Protein	LSF
Atp5c1	A2AKU9|Q8C2Q8|Q91VR2	ATP synthase subunit gamma OS=Mus musculus OX=10090 GN=Atp5c1 PE=1 SV=1|ATP synthase subunit gamma OS=Mus musculus OX=10090 GN=Atp5c1 PE=1 SV=1|ATP synthase subunit gamma, mitochondrial OS=Mus musculus OX=10090 GN=Atp5f1c PE=1 SV=1	1.95476e+08	x30mo_4	low-soluble-kidney.xlsx	30	4	Kidney	Protein	LSF
Atp5f1b	P56480	ATP synthase subunit beta, mitochondrial OS=Mus musculus OX=10090 GN=Atp5f1b PE=1 SV=2	3.43573e+08	x6mo_1	low-soluble-kidney.xlsx	6	1	Kidney	Protein	LSF
Atp5f1b	P56480	ATP synthase subunit beta, mitochondrial OS=Mus musculus OX=10090 GN=Atp5f1b PE=1 SV=2	3.95706e+08	x6mo_2	low-soluble-kidney.xlsx	6	2	Kidney	Protein	LSF
Atp5f1b	P56480	ATP synthase subunit beta, mitochondrial OS=Mus musculus OX=10090 GN=Atp5f1b PE=1 SV=2	3.08812e+08	x6mo_3	low-soluble-kidney.xlsx	6	3	Kidney	Protein	LSF
Atp5f1b	P56480	ATP synthase subunit beta, mitochondrial OS=Mus musculus OX=10090 GN=Atp5f1b PE=1 SV=2	3.26099e+08	x6mo_4	low-soluble-kidney.xlsx	6	4	Kidney	Protein	LSF
Atp5f1b	P56480	ATP synthase subunit beta, mitochondrial OS=Mus musculus OX=10090 GN=Atp5f1b PE=1 SV=2	3.042e+08	x15mo_1	low-soluble-kidney.xlsx	15	1	Kidney	Protein	LSF
Atp5f1b	P56480	ATP synthase subunit beta, mitochondrial OS=Mus musculus OX=10090 GN=Atp5f1b PE=1 SV=2	3.37261e+08	x15mo_2	low-soluble-kidney.xlsx	15	2	Kidney	Protein	LSF
Atp5f1b	P56480	ATP synthase subunit beta, mitochondrial OS=Mus musculus OX=10090 GN=Atp5f1b PE=1 SV=2	3.38131e+08	x15mo_3	low-soluble-kidney.xlsx	15	3	Kidney	Protein	LSF
Atp5f1b	P56480	ATP synthase subunit beta, mitochondrial OS=Mus musculus OX=10090 GN=Atp5f1b PE=1 SV=2	3.12071e+08	x15mo_4	low-soluble-kidney.xlsx	15	4	Kidney	Protein	LSF
Atp5f1b	P56480	ATP synthase subunit beta, mitochondrial OS=Mus musculus OX=10090 GN=Atp5f1b PE=1 SV=2	2.76096e+08	x24mo_1	low-soluble-kidney.xlsx	24	1	Kidney	Protein	LSF
Atp5f1b	P56480	ATP synthase subunit beta, mitochondrial OS=Mus musculus OX=10090 GN=Atp5f1b PE=1 SV=2	3.23093e+08	x24mo_2	low-soluble-kidney.xlsx	24	2	Kidney	Protein	LSF
Atp5f1b	P56480	ATP synthase subunit beta, mitochondrial OS=Mus musculus OX=10090 GN=Atp5f1b PE=1 SV=2	3.2284e+08	x24mo_3	low-soluble-kidney.xlsx	24	3	Kidney	Protein	LSF
Atp5f1b	P56480	ATP synthase subunit beta, mitochondrial OS=Mus musculus OX=10090 GN=Atp5f1b PE=1 SV=2	3.00543e+08	x24mo_4	low-soluble-kidney.xlsx	24	4	Kidney	Protein	LSF
Atp5f1b	P56480	ATP synthase subunit beta, mitochondrial OS=Mus musculus OX=10090 GN=Atp5f1b PE=1 SV=2	2.90819e+08	x30mo_1	low-soluble-kidney.xlsx	30	1	Kidney	Protein	LSF
Atp5f1b	P56480	ATP synthase subunit beta, mitochondrial OS=Mus musculus OX=10090 GN=Atp5f1b PE=1 SV=2	2.69643e+08	x30mo_2	low-soluble-kidney.xlsx	30	2	Kidney	Protein	LSF
Atp5f1b	P56480	ATP synthase subunit beta, mitochondrial OS=Mus musculus OX=10090 GN=Atp5f1b PE=1 SV=2	2.7942e+08	x30mo_3	low-soluble-kidney.xlsx	30	3	Kidney	Protein	LSF
Atp5f1b	P56480	ATP synthase subunit beta, mitochondrial OS=Mus musculus OX=10090 GN=Atp5f1b PE=1 SV=2	2.7736e+08	x30mo_4	low-soluble-kidney.xlsx	30	4	Kidney	Protein	LSF
Atp5f1d	Q9D3D9	ATP synthase subunit delta, mitochondrial OS=Mus musculus OX=10090 GN=Atp5f1d PE=1 SV=1	1.14249e+07	x6mo_1	low-soluble-kidney.xlsx	6	1	Kidney	Protein	LSF
Atp5f1d	Q9D3D9	ATP synthase subunit delta, mitochondrial OS=Mus musculus OX=10090 GN=Atp5f1d PE=1 SV=1	2.00028e+07	x6mo_2	low-soluble-kidney.xlsx	6	2	Kidney	Protein	LSF
Atp5f1d	Q9D3D9	ATP synthase subunit delta, mitochondrial OS=Mus musculus OX=10090 GN=Atp5f1d PE=1 SV=1	1.74968e+07	x6mo_3	low-soluble-kidney.xlsx	6	3	Kidney	Protein	LSF
Atp5f1d	Q9D3D9	ATP synthase subunit delta, mitochondrial OS=Mus musculus OX=10090 GN=Atp5f1d PE=1 SV=1	1.05446e+07	x6mo_4	low-soluble-kidney.xlsx	6	4	Kidney	Protein	LSF
Atp5f1d	Q9D3D9	ATP synthase subunit delta, mitochondrial OS=Mus musculus OX=10090 GN=Atp5f1d PE=1 SV=1	1.39977e+07	x15mo_1	low-soluble-kidney.xlsx	15	1	Kidney	Protein	LSF
Atp5f1d	Q9D3D9	ATP synthase subunit delta, mitochondrial OS=Mus musculus OX=10090 GN=Atp5f1d PE=1 SV=1	1.84336e+07	x15mo_2	low-soluble-kidney.xlsx	15	2	Kidney	Protein	LSF
Atp5f1d	Q9D3D9	ATP synthase subunit delta, mitochondrial OS=Mus musculus OX=10090 GN=Atp5f1d PE=1 SV=1	1.18849e+07	x15mo_3	low-soluble-kidney.xlsx	15	3	Kidney	Protein	LSF
Atp5f1d	Q9D3D9	ATP synthase subunit delta, mitochondrial OS=Mus musculus OX=10090 GN=Atp5f1d PE=1 SV=1	1.48195e+07	x15mo_4	low-soluble-kidney.xlsx	15	4	Kidney	Protein	LSF
Atp5f1d	Q9D3D9	ATP synthase subunit delta, mitochondrial OS=Mus musculus OX=10090 GN=Atp5f1d PE=1 SV=1	8.38945e+06	x24mo_1	low-soluble-kidney.xlsx	24	1	Kidney	Protein	LSF
Atp5f1d	Q9D3D9	ATP synthase subunit delta, mitochondrial OS=Mus musculus OX=10090 GN=Atp5f1d PE=1 SV=1	7.51045e+06	x24mo_2	low-soluble-kidney.xlsx	24	2	Kidney	Protein	LSF
Atp5f1d	Q9D3D9	ATP synthase subunit delta, mitochondrial OS=Mus musculus OX=10090 GN=Atp5f1d PE=1 SV=1	8.42502e+06	x24mo_3	low-soluble-kidney.xlsx	24	3	Kidney	Protein	LSF
Atp5f1d	Q9D3D9	ATP synthase subunit delta, mitochondrial OS=Mus musculus OX=10090 GN=Atp5f1d PE=1 SV=1	7.32024e+06	x24mo_4	low-soluble-kidney.xlsx	24	4	Kidney	Protein	LSF
Atp5f1d	Q9D3D9	ATP synthase subunit delta, mitochondrial OS=Mus musculus OX=10090 GN=Atp5f1d PE=1 SV=1	8.64499e+06	x30mo_1	low-soluble-kidney.xlsx	30	1	Kidney	Protein	LSF
Atp5f1d	Q9D3D9	ATP synthase subunit delta, mitochondrial OS=Mus musculus OX=10090 GN=Atp5f1d PE=1 SV=1	8.57137e+06	x30mo_2	low-soluble-kidney.xlsx	30	2	Kidney	Protein	LSF
Atp5f1d	Q9D3D9	ATP synthase subunit delta, mitochondrial OS=Mus musculus OX=10090 GN=Atp5f1d PE=1 SV=1	1.10418e+07	x30mo_3	low-soluble-kidney.xlsx	30	3	Kidney	Protein	LSF
Atp5f1d	Q9D3D9	ATP synthase subunit delta, mitochondrial OS=Mus musculus OX=10090 GN=Atp5f1d PE=1 SV=1	6.81797e+06	x30mo_4	low-soluble-kidney.xlsx	30	4	Kidney	Protein	LSF
Atp5f1e	P56382	ATP synthase subunit epsilon, mitochondrial OS=Mus musculus OX=10090 GN=Atp5f1e PE=1 SV=2	8.93147e+07	x6mo_1	low-soluble-kidney.xlsx	6	1	Kidney	Protein	LSF
Atp5f1e	P56382	ATP synthase subunit epsilon, mitochondrial OS=Mus musculus OX=10090 GN=Atp5f1e PE=1 SV=2	9.01711e+07	x6mo_2	low-soluble-kidney.xlsx	6	2	Kidney	Protein	LSF
Atp5f1e	P56382	ATP synthase subunit epsilon, mitochondrial OS=Mus musculus OX=10090 GN=Atp5f1e PE=1 SV=2	1.02091e+08	x6mo_3	low-soluble-kidney.xlsx	6	3	Kidney	Protein	LSF
Atp5f1e	P56382	ATP synthase subunit epsilon, mitochondrial OS=Mus musculus OX=10090 GN=Atp5f1e PE=1 SV=2	7.92025e+07	x6mo_4	low-soluble-kidney.xlsx	6	4	Kidney	Protein	LSF
Atp5f1e	P56382	ATP synthase subunit epsilon, mitochondrial OS=Mus musculus OX=10090 GN=Atp5f1e PE=1 SV=2	8.97246e+07	x15mo_1	low-soluble-kidney.xlsx	15	1	Kidney	Protein	LSF
Atp5f1e	P56382	ATP synthase subunit epsilon, mitochondrial OS=Mus musculus OX=10090 GN=Atp5f1e PE=1 SV=2	1.00946e+08	x15mo_2	low-soluble-kidney.xlsx	15	2	Kidney	Protein	LSF
Atp5f1e	P56382	ATP synthase subunit epsilon, mitochondrial OS=Mus musculus OX=10090 GN=Atp5f1e PE=1 SV=2	9.89018e+07	x15mo_3	low-soluble-kidney.xlsx	15	3	Kidney	Protein	LSF
Atp5f1e	P56382	ATP synthase subunit epsilon, mitochondrial OS=Mus musculus OX=10090 GN=Atp5f1e PE=1 SV=2	9.19681e+07	x15mo_4	low-soluble-kidney.xlsx	15	4	Kidney	Protein	LSF
Atp5f1e	P56382	ATP synthase subunit epsilon, mitochondrial OS=Mus musculus OX=10090 GN=Atp5f1e PE=1 SV=2	8.81806e+07	x24mo_1	low-soluble-kidney.xlsx	24	1	Kidney	Protein	LSF
Atp5f1e	P56382	ATP synthase subunit epsilon, mitochondrial OS=Mus musculus OX=10090 GN=Atp5f1e PE=1 SV=2	8.29541e+07	x24mo_2	low-soluble-kidney.xlsx	24	2	Kidney	Protein	LSF
Atp5f1e	P56382	ATP synthase subunit epsilon, mitochondrial OS=Mus musculus OX=10090 GN=Atp5f1e PE=1 SV=2	8.35942e+07	x24mo_3	low-soluble-kidney.xlsx	24	3	Kidney	Protein	LSF
Atp5f1e	P56382	ATP synthase subunit epsilon, mitochondrial OS=Mus musculus OX=10090 GN=Atp5f1e PE=1 SV=2	8.32623e+07	x24mo_4	low-soluble-kidney.xlsx	24	4	Kidney	Protein	LSF
Atp5f1e	P56382	ATP synthase subunit epsilon, mitochondrial OS=Mus musculus OX=10090 GN=Atp5f1e PE=1 SV=2	9.80235e+07	x30mo_1	low-soluble-kidney.xlsx	30	1	Kidney	Protein	LSF
Atp5f1e	P56382	ATP synthase subunit epsilon, mitochondrial OS=Mus musculus OX=10090 GN=Atp5f1e PE=1 SV=2	8.22291e+07	x30mo_2	low-soluble-kidney.xlsx	30	2	Kidney	Protein	LSF
Atp5f1e	P56382	ATP synthase subunit epsilon, mitochondrial OS=Mus musculus OX=10090 GN=Atp5f1e PE=1 SV=2	9.96942e+07	x30mo_3	low-soluble-kidney.xlsx	30	3	Kidney	Protein	LSF
Atp5f1e	P56382	ATP synthase subunit epsilon, mitochondrial OS=Mus musculus OX=10090 GN=Atp5f1e PE=1 SV=2	8.77099e+07	x30mo_4	low-soluble-kidney.xlsx	30	4	Kidney	Protein	LSF
Atp5h	B1ASE2|Q9DCX2	ATP synthase subunit d, mitochondrial (Fragment) OS=Mus musculus OX=10090 GN=Atp5h PE=1 SV=1|ATP synthase subunit d, mitochondrial OS=Mus musculus OX=10090 GN=Atp5pd PE=1 SV=3	9.8891e+07	x6mo_1	low-soluble-kidney.xlsx	6	1	Kidney	Protein	LSF
Atp5h	B1ASE2|Q9DCX2	ATP synthase subunit d, mitochondrial (Fragment) OS=Mus musculus OX=10090 GN=Atp5h PE=1 SV=1|ATP synthase subunit d, mitochondrial OS=Mus musculus OX=10090 GN=Atp5pd PE=1 SV=3	1.07443e+08	x6mo_2	low-soluble-kidney.xlsx	6	2	Kidney	Protein	LSF
Atp5h	B1ASE2|Q9DCX2	ATP synthase subunit d, mitochondrial (Fragment) OS=Mus musculus OX=10090 GN=Atp5h PE=1 SV=1|ATP synthase subunit d, mitochondrial OS=Mus musculus OX=10090 GN=Atp5pd PE=1 SV=3	1.02067e+08	x6mo_3	low-soluble-kidney.xlsx	6	3	Kidney	Protein	LSF
Atp5h	B1ASE2|Q9DCX2	ATP synthase subunit d, mitochondrial (Fragment) OS=Mus musculus OX=10090 GN=Atp5h PE=1 SV=1|ATP synthase subunit d, mitochondrial OS=Mus musculus OX=10090 GN=Atp5pd PE=1 SV=3	9.12586e+07	x6mo_4	low-soluble-kidney.xlsx	6	4	Kidney	Protein	LSF
Atp5h	B1ASE2|Q9DCX2	ATP synthase subunit d, mitochondrial (Fragment) OS=Mus musculus OX=10090 GN=Atp5h PE=1 SV=1|ATP synthase subunit d, mitochondrial OS=Mus musculus OX=10090 GN=Atp5pd PE=1 SV=3	7.88544e+07	x15mo_1	low-soluble-kidney.xlsx	15	1	Kidney	Protein	LSF
Atp5h	B1ASE2|Q9DCX2	ATP synthase subunit d, mitochondrial (Fragment) OS=Mus musculus OX=10090 GN=Atp5h PE=1 SV=1|ATP synthase subunit d, mitochondrial OS=Mus musculus OX=10090 GN=Atp5pd PE=1 SV=3	8.79248e+07	x15mo_2	low-soluble-kidney.xlsx	15	2	Kidney	Protein	LSF
Atp5h	B1ASE2|Q9DCX2	ATP synthase subunit d, mitochondrial (Fragment) OS=Mus musculus OX=10090 GN=Atp5h PE=1 SV=1|ATP synthase subunit d, mitochondrial OS=Mus musculus OX=10090 GN=Atp5pd PE=1 SV=3	7.86487e+07	x15mo_3	low-soluble-kidney.xlsx	15	3	Kidney	Protein	LSF
Atp5h	B1ASE2|Q9DCX2	ATP synthase subunit d, mitochondrial (Fragment) OS=Mus musculus OX=10090 GN=Atp5h PE=1 SV=1|ATP synthase subunit d, mitochondrial OS=Mus musculus OX=10090 GN=Atp5pd PE=1 SV=3	8.82041e+07	x15mo_4	low-soluble-kidney.xlsx	15	4	Kidney	Protein	LSF
Atp5h	B1ASE2|Q9DCX2	ATP synthase subunit d, mitochondrial (Fragment) OS=Mus musculus OX=10090 GN=Atp5h PE=1 SV=1|ATP synthase subunit d, mitochondrial OS=Mus musculus OX=10090 GN=Atp5pd PE=1 SV=3	6.06185e+07	x24mo_1	low-soluble-kidney.xlsx	24	1	Kidney	Protein	LSF
Atp5h	B1ASE2|Q9DCX2	ATP synthase subunit d, mitochondrial (Fragment) OS=Mus musculus OX=10090 GN=Atp5h PE=1 SV=1|ATP synthase subunit d, mitochondrial OS=Mus musculus OX=10090 GN=Atp5pd PE=1 SV=3	6.51432e+07	x24mo_2	low-soluble-kidney.xlsx	24	2	Kidney	Protein	LSF
Atp5h	B1ASE2|Q9DCX2	ATP synthase subunit d, mitochondrial (Fragment) OS=Mus musculus OX=10090 GN=Atp5h PE=1 SV=1|ATP synthase subunit d, mitochondrial OS=Mus musculus OX=10090 GN=Atp5pd PE=1 SV=3	6.61083e+07	x24mo_3	low-soluble-kidney.xlsx	24	3	Kidney	Protein	LSF
Atp5h	B1ASE2|Q9DCX2	ATP synthase subunit d, mitochondrial (Fragment) OS=Mus musculus OX=10090 GN=Atp5h PE=1 SV=1|ATP synthase subunit d, mitochondrial OS=Mus musculus OX=10090 GN=Atp5pd PE=1 SV=3	5.95226e+07	x24mo_4	low-soluble-kidney.xlsx	24	4	Kidney	Protein	LSF
Atp5h	B1ASE2|Q9DCX2	ATP synthase subunit d, mitochondrial (Fragment) OS=Mus musculus OX=10090 GN=Atp5h PE=1 SV=1|ATP synthase subunit d, mitochondrial OS=Mus musculus OX=10090 GN=Atp5pd PE=1 SV=3	5.9654e+07	x30mo_1	low-soluble-kidney.xlsx	30	1	Kidney	Protein	LSF
Atp5h	B1ASE2|Q9DCX2	ATP synthase subunit d, mitochondrial (Fragment) OS=Mus musculus OX=10090 GN=Atp5h PE=1 SV=1|ATP synthase subunit d, mitochondrial OS=Mus musculus OX=10090 GN=Atp5pd PE=1 SV=3	5.90223e+07	x30mo_2	low-soluble-kidney.xlsx	30	2	Kidney	Protein	LSF
Atp5h	B1ASE2|Q9DCX2	ATP synthase subunit d, mitochondrial (Fragment) OS=Mus musculus OX=10090 GN=Atp5h PE=1 SV=1|ATP synthase subunit d, mitochondrial OS=Mus musculus OX=10090 GN=Atp5pd PE=1 SV=3	6.60652e+07	x30mo_3	low-soluble-kidney.xlsx	30	3	Kidney	Protein	LSF
Atp5h	B1ASE2|Q9DCX2	ATP synthase subunit d, mitochondrial (Fragment) OS=Mus musculus OX=10090 GN=Atp5h PE=1 SV=1|ATP synthase subunit d, mitochondrial OS=Mus musculus OX=10090 GN=Atp5pd PE=1 SV=3	6.41315e+07	x30mo_4	low-soluble-kidney.xlsx	30	4	Kidney	Protein	LSF
Atp5me	Q06185	ATP synthase subunit e, mitochondrial OS=Mus musculus OX=10090 GN=Atp5me PE=1 SV=2	2.29778e+08	x6mo_1	low-soluble-kidney.xlsx	6	1	Kidney	Protein	LSF
Atp5me	Q06185	ATP synthase subunit e, mitochondrial OS=Mus musculus OX=10090 GN=Atp5me PE=1 SV=2	2.53957e+08	x6mo_2	low-soluble-kidney.xlsx	6	2	Kidney	Protein	LSF
Atp5me	Q06185	ATP synthase subunit e, mitochondrial OS=Mus musculus OX=10090 GN=Atp5me PE=1 SV=2	1.45595e+08	x6mo_3	low-soluble-kidney.xlsx	6	3	Kidney	Protein	LSF
Atp5me	Q06185	ATP synthase subunit e, mitochondrial OS=Mus musculus OX=10090 GN=Atp5me PE=1 SV=2	1.97916e+08	x6mo_4	low-soluble-kidney.xlsx	6	4	Kidney	Protein	LSF
Atp5me	Q06185	ATP synthase subunit e, mitochondrial OS=Mus musculus OX=10090 GN=Atp5me PE=1 SV=2	1.10471e+08	x15mo_1	low-soluble-kidney.xlsx	15	1	Kidney	Protein	LSF
Atp5me	Q06185	ATP synthase subunit e, mitochondrial OS=Mus musculus OX=10090 GN=Atp5me PE=1 SV=2	2.10527e+08	x15mo_2	low-soluble-kidney.xlsx	15	2	Kidney	Protein	LSF
Atp5me	Q06185	ATP synthase subunit e, mitochondrial OS=Mus musculus OX=10090 GN=Atp5me PE=1 SV=2	1.18535e+08	x15mo_3	low-soluble-kidney.xlsx	15	3	Kidney	Protein	LSF
Atp5me	Q06185	ATP synthase subunit e, mitochondrial OS=Mus musculus OX=10090 GN=Atp5me PE=1 SV=2	1.77243e+08	x15mo_4	low-soluble-kidney.xlsx	15	4	Kidney	Protein	LSF
Atp5me	Q06185	ATP synthase subunit e, mitochondrial OS=Mus musculus OX=10090 GN=Atp5me PE=1 SV=2	1.33652e+08	x24mo_1	low-soluble-kidney.xlsx	24	1	Kidney	Protein	LSF
Atp5me	Q06185	ATP synthase subunit e, mitochondrial OS=Mus musculus OX=10090 GN=Atp5me PE=1 SV=2	1.06106e+08	x24mo_2	low-soluble-kidney.xlsx	24	2	Kidney	Protein	LSF
Atp5me	Q06185	ATP synthase subunit e, mitochondrial OS=Mus musculus OX=10090 GN=Atp5me PE=1 SV=2	1.1399e+08	x24mo_3	low-soluble-kidney.xlsx	24	3	Kidney	Protein	LSF
Atp5me	Q06185	ATP synthase subunit e, mitochondrial OS=Mus musculus OX=10090 GN=Atp5me PE=1 SV=2	1.30259e+08	x24mo_4	low-soluble-kidney.xlsx	24	4	Kidney	Protein	LSF
Atp5me	Q06185	ATP synthase subunit e, mitochondrial OS=Mus musculus OX=10090 GN=Atp5me PE=1 SV=2	1.44071e+08	x30mo_1	low-soluble-kidney.xlsx	30	1	Kidney	Protein	LSF
Atp5me	Q06185	ATP synthase subunit e, mitochondrial OS=Mus musculus OX=10090 GN=Atp5me PE=1 SV=2	1.18029e+08	x30mo_2	low-soluble-kidney.xlsx	30	2	Kidney	Protein	LSF
Atp5me	Q06185	ATP synthase subunit e, mitochondrial OS=Mus musculus OX=10090 GN=Atp5me PE=1 SV=2	1.47774e+08	x30mo_3	low-soluble-kidney.xlsx	30	3	Kidney	Protein	LSF
Atp5me	Q06185	ATP synthase subunit e, mitochondrial OS=Mus musculus OX=10090 GN=Atp5me PE=1 SV=2	1.44969e+08	x30mo_4	low-soluble-kidney.xlsx	30	4	Kidney	Protein	LSF
Atp5mf	P56135	ATP synthase subunit f, mitochondrial OS=Mus musculus OX=10090 GN=Atp5mf PE=1 SV=3	1.03477e+08	x6mo_1	low-soluble-kidney.xlsx	6	1	Kidney	Protein	LSF
Atp5mf	P56135	ATP synthase subunit f, mitochondrial OS=Mus musculus OX=10090 GN=Atp5mf PE=1 SV=3	1.07409e+08	x6mo_2	low-soluble-kidney.xlsx	6	2	Kidney	Protein	LSF
Atp5mf	P56135	ATP synthase subunit f, mitochondrial OS=Mus musculus OX=10090 GN=Atp5mf PE=1 SV=3	9.48564e+07	x6mo_3	low-soluble-kidney.xlsx	6	3	Kidney	Protein	LSF
Atp5mf	P56135	ATP synthase subunit f, mitochondrial OS=Mus musculus OX=10090 GN=Atp5mf PE=1 SV=3	1.0219e+08	x6mo_4	low-soluble-kidney.xlsx	6	4	Kidney	Protein	LSF
Atp5mf	P56135	ATP synthase subunit f, mitochondrial OS=Mus musculus OX=10090 GN=Atp5mf PE=1 SV=3	6.44363e+07	x15mo_1	low-soluble-kidney.xlsx	15	1	Kidney	Protein	LSF
Atp5mf	P56135	ATP synthase subunit f, mitochondrial OS=Mus musculus OX=10090 GN=Atp5mf PE=1 SV=3	1.05351e+08	x15mo_2	low-soluble-kidney.xlsx	15	2	Kidney	Protein	LSF
Atp5mf	P56135	ATP synthase subunit f, mitochondrial OS=Mus musculus OX=10090 GN=Atp5mf PE=1 SV=3	6.20127e+07	x15mo_3	low-soluble-kidney.xlsx	15	3	Kidney	Protein	LSF
Atp5mf	P56135	ATP synthase subunit f, mitochondrial OS=Mus musculus OX=10090 GN=Atp5mf PE=1 SV=3	9.40521e+07	x15mo_4	low-soluble-kidney.xlsx	15	4	Kidney	Protein	LSF
Atp5mf	P56135	ATP synthase subunit f, mitochondrial OS=Mus musculus OX=10090 GN=Atp5mf PE=1 SV=3	7.4411e+07	x24mo_1	low-soluble-kidney.xlsx	24	1	Kidney	Protein	LSF
Atp5mf	P56135	ATP synthase subunit f, mitochondrial OS=Mus musculus OX=10090 GN=Atp5mf PE=1 SV=3	5.0674e+07	x24mo_2	low-soluble-kidney.xlsx	24	2	Kidney	Protein	LSF
Atp5mf	P56135	ATP synthase subunit f, mitochondrial OS=Mus musculus OX=10090 GN=Atp5mf PE=1 SV=3	6.28007e+07	x24mo_3	low-soluble-kidney.xlsx	24	3	Kidney	Protein	LSF
Atp5mf	P56135	ATP synthase subunit f, mitochondrial OS=Mus musculus OX=10090 GN=Atp5mf PE=1 SV=3	7.08379e+07	x24mo_4	low-soluble-kidney.xlsx	24	4	Kidney	Protein	LSF
Atp5mf	P56135	ATP synthase subunit f, mitochondrial OS=Mus musculus OX=10090 GN=Atp5mf PE=1 SV=3	7.31987e+07	x30mo_1	low-soluble-kidney.xlsx	30	1	Kidney	Protein	LSF
Atp5mf	P56135	ATP synthase subunit f, mitochondrial OS=Mus musculus OX=10090 GN=Atp5mf PE=1 SV=3	6.27628e+07	x30mo_2	low-soluble-kidney.xlsx	30	2	Kidney	Protein	LSF
Atp5mf	P56135	ATP synthase subunit f, mitochondrial OS=Mus musculus OX=10090 GN=Atp5mf PE=1 SV=3	8.42465e+07	x30mo_3	low-soluble-kidney.xlsx	30	3	Kidney	Protein	LSF
Atp5mf	P56135	ATP synthase subunit f, mitochondrial OS=Mus musculus OX=10090 GN=Atp5mf PE=1 SV=3	6.9791e+07	x30mo_4	low-soluble-kidney.xlsx	30	4	Kidney	Protein	LSF
Atp5mg	Q9CPQ8	ATP synthase subunit g, mitochondrial OS=Mus musculus OX=10090 GN=Atp5mg PE=1 SV=1	7.10343e+07	x6mo_1	low-soluble-kidney.xlsx	6	1	Kidney	Protein	LSF
Atp5mg	Q9CPQ8	ATP synthase subunit g, mitochondrial OS=Mus musculus OX=10090 GN=Atp5mg PE=1 SV=1	7.17651e+07	x6mo_2	low-soluble-kidney.xlsx	6	2	Kidney	Protein	LSF
Atp5mg	Q9CPQ8	ATP synthase subunit g, mitochondrial OS=Mus musculus OX=10090 GN=Atp5mg PE=1 SV=1	6.45458e+07	x6mo_3	low-soluble-kidney.xlsx	6	3	Kidney	Protein	LSF
Atp5mg	Q9CPQ8	ATP synthase subunit g, mitochondrial OS=Mus musculus OX=10090 GN=Atp5mg PE=1 SV=1	7.21429e+07	x6mo_4	low-soluble-kidney.xlsx	6	4	Kidney	Protein	LSF
Atp5mg	Q9CPQ8	ATP synthase subunit g, mitochondrial OS=Mus musculus OX=10090 GN=Atp5mg PE=1 SV=1	5.94199e+07	x15mo_1	low-soluble-kidney.xlsx	15	1	Kidney	Protein	LSF
Atp5mg	Q9CPQ8	ATP synthase subunit g, mitochondrial OS=Mus musculus OX=10090 GN=Atp5mg PE=1 SV=1	6.90558e+07	x15mo_2	low-soluble-kidney.xlsx	15	2	Kidney	Protein	LSF
Atp5mg	Q9CPQ8	ATP synthase subunit g, mitochondrial OS=Mus musculus OX=10090 GN=Atp5mg PE=1 SV=1	6.33261e+07	x15mo_3	low-soluble-kidney.xlsx	15	3	Kidney	Protein	LSF
Atp5mg	Q9CPQ8	ATP synthase subunit g, mitochondrial OS=Mus musculus OX=10090 GN=Atp5mg PE=1 SV=1	6.5739e+07	x15mo_4	low-soluble-kidney.xlsx	15	4	Kidney	Protein	LSF
Atp5mg	Q9CPQ8	ATP synthase subunit g, mitochondrial OS=Mus musculus OX=10090 GN=Atp5mg PE=1 SV=1	5.51899e+07	x24mo_1	low-soluble-kidney.xlsx	24	1	Kidney	Protein	LSF
Atp5mg	Q9CPQ8	ATP synthase subunit g, mitochondrial OS=Mus musculus OX=10090 GN=Atp5mg PE=1 SV=1	5.51395e+07	x24mo_2	low-soluble-kidney.xlsx	24	2	Kidney	Protein	LSF
Atp5mg	Q9CPQ8	ATP synthase subunit g, mitochondrial OS=Mus musculus OX=10090 GN=Atp5mg PE=1 SV=1	5.33555e+07	x24mo_3	low-soluble-kidney.xlsx	24	3	Kidney	Protein	LSF
Atp5mg	Q9CPQ8	ATP synthase subunit g, mitochondrial OS=Mus musculus OX=10090 GN=Atp5mg PE=1 SV=1	5.00183e+07	x24mo_4	low-soluble-kidney.xlsx	24	4	Kidney	Protein	LSF
Atp5mg	Q9CPQ8	ATP synthase subunit g, mitochondrial OS=Mus musculus OX=10090 GN=Atp5mg PE=1 SV=1	5.74989e+07	x30mo_1	low-soluble-kidney.xlsx	30	1	Kidney	Protein	LSF
Atp5mg	Q9CPQ8	ATP synthase subunit g, mitochondrial OS=Mus musculus OX=10090 GN=Atp5mg PE=1 SV=1	5.24126e+07	x30mo_2	low-soluble-kidney.xlsx	30	2	Kidney	Protein	LSF
Atp5mg	Q9CPQ8	ATP synthase subunit g, mitochondrial OS=Mus musculus OX=10090 GN=Atp5mg PE=1 SV=1	5.55421e+07	x30mo_3	low-soluble-kidney.xlsx	30	3	Kidney	Protein	LSF
Atp5mg	Q9CPQ8	ATP synthase subunit g, mitochondrial OS=Mus musculus OX=10090 GN=Atp5mg PE=1 SV=1	5.17166e+07	x30mo_4	low-soluble-kidney.xlsx	30	4	Kidney	Protein	LSF
Atp5mj	P56379	ATP synthase subunit ATP5MJ, mitochondrial OS=Mus musculus OX=10090 GN=Atp5mj PE=1 SV=1	2.44924e+07	x6mo_1	low-soluble-kidney.xlsx	6	1	Kidney	Protein	LSF
Atp5mj	P56379	ATP synthase subunit ATP5MJ, mitochondrial OS=Mus musculus OX=10090 GN=Atp5mj PE=1 SV=1	4.06129e+07	x6mo_2	low-soluble-kidney.xlsx	6	2	Kidney	Protein	LSF
Atp5mj	P56379	ATP synthase subunit ATP5MJ, mitochondrial OS=Mus musculus OX=10090 GN=Atp5mj PE=1 SV=1	3.22459e+07	x6mo_3	low-soluble-kidney.xlsx	6	3	Kidney	Protein	LSF
Atp5mj	P56379	ATP synthase subunit ATP5MJ, mitochondrial OS=Mus musculus OX=10090 GN=Atp5mj PE=1 SV=1	4.01027e+07	x6mo_4	low-soluble-kidney.xlsx	6	4	Kidney	Protein	LSF
Atp5mj	P56379	ATP synthase subunit ATP5MJ, mitochondrial OS=Mus musculus OX=10090 GN=Atp5mj PE=1 SV=1	1.51555e+07	x15mo_1	low-soluble-kidney.xlsx	15	1	Kidney	Protein	LSF
Atp5mj	P56379	ATP synthase subunit ATP5MJ, mitochondrial OS=Mus musculus OX=10090 GN=Atp5mj PE=1 SV=1	4.53577e+07	x15mo_2	low-soluble-kidney.xlsx	15	2	Kidney	Protein	LSF
Atp5mj	P56379	ATP synthase subunit ATP5MJ, mitochondrial OS=Mus musculus OX=10090 GN=Atp5mj PE=1 SV=1	3.40803e+07	x15mo_3	low-soluble-kidney.xlsx	15	3	Kidney	Protein	LSF
Atp5mj	P56379	ATP synthase subunit ATP5MJ, mitochondrial OS=Mus musculus OX=10090 GN=Atp5mj PE=1 SV=1	3.08239e+07	x15mo_4	low-soluble-kidney.xlsx	15	4	Kidney	Protein	LSF
Atp5mj	P56379	ATP synthase subunit ATP5MJ, mitochondrial OS=Mus musculus OX=10090 GN=Atp5mj PE=1 SV=1	2.26078e+07	x24mo_1	low-soluble-kidney.xlsx	24	1	Kidney	Protein	LSF
Atp5mj	P56379	ATP synthase subunit ATP5MJ, mitochondrial OS=Mus musculus OX=10090 GN=Atp5mj PE=1 SV=1	2.22879e+07	x24mo_2	low-soluble-kidney.xlsx	24	2	Kidney	Protein	LSF
Atp5mj	P56379	ATP synthase subunit ATP5MJ, mitochondrial OS=Mus musculus OX=10090 GN=Atp5mj PE=1 SV=1	1.4837e+07	x24mo_3	low-soluble-kidney.xlsx	24	3	Kidney	Protein	LSF
Atp5mj	P56379	ATP synthase subunit ATP5MJ, mitochondrial OS=Mus musculus OX=10090 GN=Atp5mj PE=1 SV=1	2.3147e+07	x24mo_4	low-soluble-kidney.xlsx	24	4	Kidney	Protein	LSF
Atp5mj	P56379	ATP synthase subunit ATP5MJ, mitochondrial OS=Mus musculus OX=10090 GN=Atp5mj PE=1 SV=1	2.53851e+07	x30mo_1	low-soluble-kidney.xlsx	30	1	Kidney	Protein	LSF
Atp5mj	P56379	ATP synthase subunit ATP5MJ, mitochondrial OS=Mus musculus OX=10090 GN=Atp5mj PE=1 SV=1	1.75545e+07	x30mo_2	low-soluble-kidney.xlsx	30	2	Kidney	Protein	LSF
Atp5mj	P56379	ATP synthase subunit ATP5MJ, mitochondrial OS=Mus musculus OX=10090 GN=Atp5mj PE=1 SV=1	2.9365e+07	x30mo_3	low-soluble-kidney.xlsx	30	3	Kidney	Protein	LSF
Atp5mj	P56379	ATP synthase subunit ATP5MJ, mitochondrial OS=Mus musculus OX=10090 GN=Atp5mj PE=1 SV=1	3.61143e+07	x30mo_4	low-soluble-kidney.xlsx	30	4	Kidney	Protein	LSF
Atp5mk	Q78IK2	ATP synthase membrane subunit K, mitochondrial OS=Mus musculus OX=10090 GN=Atp5mk PE=1 SV=1	3.84474e+07	x6mo_1	low-soluble-kidney.xlsx	6	1	Kidney	Protein	LSF
Atp5mk	Q78IK2	ATP synthase membrane subunit K, mitochondrial OS=Mus musculus OX=10090 GN=Atp5mk PE=1 SV=1	3.58758e+07	x6mo_2	low-soluble-kidney.xlsx	6	2	Kidney	Protein	LSF
Atp5mk	Q78IK2	ATP synthase membrane subunit K, mitochondrial OS=Mus musculus OX=10090 GN=Atp5mk PE=1 SV=1	2.19668e+07	x6mo_3	low-soluble-kidney.xlsx	6	3	Kidney	Protein	LSF
Atp5mk	Q78IK2	ATP synthase membrane subunit K, mitochondrial OS=Mus musculus OX=10090 GN=Atp5mk PE=1 SV=1	3.77993e+07	x6mo_4	low-soluble-kidney.xlsx	6	4	Kidney	Protein	LSF
Atp5mk	Q78IK2	ATP synthase membrane subunit K, mitochondrial OS=Mus musculus OX=10090 GN=Atp5mk PE=1 SV=1	2.34141e+07	x15mo_1	low-soluble-kidney.xlsx	15	1	Kidney	Protein	LSF
Atp5mk	Q78IK2	ATP synthase membrane subunit K, mitochondrial OS=Mus musculus OX=10090 GN=Atp5mk PE=1 SV=1	3.06961e+07	x15mo_2	low-soluble-kidney.xlsx	15	2	Kidney	Protein	LSF
Atp5mk	Q78IK2	ATP synthase membrane subunit K, mitochondrial OS=Mus musculus OX=10090 GN=Atp5mk PE=1 SV=1	2.00901e+07	x15mo_3	low-soluble-kidney.xlsx	15	3	Kidney	Protein	LSF
Atp5mk	Q78IK2	ATP synthase membrane subunit K, mitochondrial OS=Mus musculus OX=10090 GN=Atp5mk PE=1 SV=1	2.73824e+07	x15mo_4	low-soluble-kidney.xlsx	15	4	Kidney	Protein	LSF
Atp5mk	Q78IK2	ATP synthase membrane subunit K, mitochondrial OS=Mus musculus OX=10090 GN=Atp5mk PE=1 SV=1	2.29839e+07	x24mo_1	low-soluble-kidney.xlsx	24	1	Kidney	Protein	LSF
Atp5mk	Q78IK2	ATP synthase membrane subunit K, mitochondrial OS=Mus musculus OX=10090 GN=Atp5mk PE=1 SV=1	1.98888e+07	x24mo_2	low-soluble-kidney.xlsx	24	2	Kidney	Protein	LSF
Atp5mk	Q78IK2	ATP synthase membrane subunit K, mitochondrial OS=Mus musculus OX=10090 GN=Atp5mk PE=1 SV=1	2.0148e+07	x24mo_3	low-soluble-kidney.xlsx	24	3	Kidney	Protein	LSF
Atp5mk	Q78IK2	ATP synthase membrane subunit K, mitochondrial OS=Mus musculus OX=10090 GN=Atp5mk PE=1 SV=1	2.48712e+07	x24mo_4	low-soluble-kidney.xlsx	24	4	Kidney	Protein	LSF
Atp5mk	Q78IK2	ATP synthase membrane subunit K, mitochondrial OS=Mus musculus OX=10090 GN=Atp5mk PE=1 SV=1	2.74531e+07	x30mo_1	low-soluble-kidney.xlsx	30	1	Kidney	Protein	LSF
Atp5mk	Q78IK2	ATP synthase membrane subunit K, mitochondrial OS=Mus musculus OX=10090 GN=Atp5mk PE=1 SV=1	2.46209e+07	x30mo_2	low-soluble-kidney.xlsx	30	2	Kidney	Protein	LSF
Atp5mk	Q78IK2	ATP synthase membrane subunit K, mitochondrial OS=Mus musculus OX=10090 GN=Atp5mk PE=1 SV=1	2.49196e+07	x30mo_3	low-soluble-kidney.xlsx	30	3	Kidney	Protein	LSF
Atp5mk	Q78IK2	ATP synthase membrane subunit K, mitochondrial OS=Mus musculus OX=10090 GN=Atp5mk PE=1 SV=1	2.78556e+07	x30mo_4	low-soluble-kidney.xlsx	30	4	Kidney	Protein	LSF
Atp5pb	Q9CQQ7	ATP synthase F(0) complex subunit B1, mitochondrial OS=Mus musculus OX=10090 GN=Atp5pb PE=1 SV=1	2.65881e+08	x6mo_1	low-soluble-kidney.xlsx	6	1	Kidney	Protein	LSF
Atp5pb	Q9CQQ7	ATP synthase F(0) complex subunit B1, mitochondrial OS=Mus musculus OX=10090 GN=Atp5pb PE=1 SV=1	3.01355e+08	x6mo_2	low-soluble-kidney.xlsx	6	2	Kidney	Protein	LSF
Atp5pb	Q9CQQ7	ATP synthase F(0) complex subunit B1, mitochondrial OS=Mus musculus OX=10090 GN=Atp5pb PE=1 SV=1	3.35548e+08	x6mo_3	low-soluble-kidney.xlsx	6	3	Kidney	Protein	LSF
Atp5pb	Q9CQQ7	ATP synthase F(0) complex subunit B1, mitochondrial OS=Mus musculus OX=10090 GN=Atp5pb PE=1 SV=1	2.66008e+08	x6mo_4	low-soluble-kidney.xlsx	6	4	Kidney	Protein	LSF
Atp5pb	Q9CQQ7	ATP synthase F(0) complex subunit B1, mitochondrial OS=Mus musculus OX=10090 GN=Atp5pb PE=1 SV=1	3.46281e+08	x15mo_1	low-soluble-kidney.xlsx	15	1	Kidney	Protein	LSF
Atp5pb	Q9CQQ7	ATP synthase F(0) complex subunit B1, mitochondrial OS=Mus musculus OX=10090 GN=Atp5pb PE=1 SV=1	3.42459e+08	x15mo_2	low-soluble-kidney.xlsx	15	2	Kidney	Protein	LSF
Atp5pb	Q9CQQ7	ATP synthase F(0) complex subunit B1, mitochondrial OS=Mus musculus OX=10090 GN=Atp5pb PE=1 SV=1	2.98416e+08	x15mo_3	low-soluble-kidney.xlsx	15	3	Kidney	Protein	LSF
Atp5pb	Q9CQQ7	ATP synthase F(0) complex subunit B1, mitochondrial OS=Mus musculus OX=10090 GN=Atp5pb PE=1 SV=1	3.28331e+08	x15mo_4	low-soluble-kidney.xlsx	15	4	Kidney	Protein	LSF
Atp5pb	Q9CQQ7	ATP synthase F(0) complex subunit B1, mitochondrial OS=Mus musculus OX=10090 GN=Atp5pb PE=1 SV=1	2.40704e+08	x24mo_1	low-soluble-kidney.xlsx	24	1	Kidney	Protein	LSF
Atp5pb	Q9CQQ7	ATP synthase F(0) complex subunit B1, mitochondrial OS=Mus musculus OX=10090 GN=Atp5pb PE=1 SV=1	2.2798e+08	x24mo_2	low-soluble-kidney.xlsx	24	2	Kidney	Protein	LSF
Atp5pb	Q9CQQ7	ATP synthase F(0) complex subunit B1, mitochondrial OS=Mus musculus OX=10090 GN=Atp5pb PE=1 SV=1	2.40493e+08	x24mo_3	low-soluble-kidney.xlsx	24	3	Kidney	Protein	LSF
Atp5pb	Q9CQQ7	ATP synthase F(0) complex subunit B1, mitochondrial OS=Mus musculus OX=10090 GN=Atp5pb PE=1 SV=1	2.03228e+08	x24mo_4	low-soluble-kidney.xlsx	24	4	Kidney	Protein	LSF
Atp5pb	Q9CQQ7	ATP synthase F(0) complex subunit B1, mitochondrial OS=Mus musculus OX=10090 GN=Atp5pb PE=1 SV=1	2.10215e+08	x30mo_1	low-soluble-kidney.xlsx	30	1	Kidney	Protein	LSF
Atp5pb	Q9CQQ7	ATP synthase F(0) complex subunit B1, mitochondrial OS=Mus musculus OX=10090 GN=Atp5pb PE=1 SV=1	2.26311e+08	x30mo_2	low-soluble-kidney.xlsx	30	2	Kidney	Protein	LSF
Atp5pb	Q9CQQ7	ATP synthase F(0) complex subunit B1, mitochondrial OS=Mus musculus OX=10090 GN=Atp5pb PE=1 SV=1	2.82808e+08	x30mo_3	low-soluble-kidney.xlsx	30	3	Kidney	Protein	LSF
Atp5pb	Q9CQQ7	ATP synthase F(0) complex subunit B1, mitochondrial OS=Mus musculus OX=10090 GN=Atp5pb PE=1 SV=1	1.96491e+08	x30mo_4	low-soluble-kidney.xlsx	30	4	Kidney	Protein	LSF
Atp5po	Q9DB20	ATP synthase subunit O, mitochondrial OS=Mus musculus OX=10090 GN=Atp5po PE=1 SV=1	8.98164e+07	x6mo_1	low-soluble-kidney.xlsx	6	1	Kidney	Protein	LSF
Atp5po	Q9DB20	ATP synthase subunit O, mitochondrial OS=Mus musculus OX=10090 GN=Atp5po PE=1 SV=1	1.16242e+08	x6mo_2	low-soluble-kidney.xlsx	6	2	Kidney	Protein	LSF
Atp5po	Q9DB20	ATP synthase subunit O, mitochondrial OS=Mus musculus OX=10090 GN=Atp5po PE=1 SV=1	8.43123e+07	x6mo_3	low-soluble-kidney.xlsx	6	3	Kidney	Protein	LSF
Atp5po	Q9DB20	ATP synthase subunit O, mitochondrial OS=Mus musculus OX=10090 GN=Atp5po PE=1 SV=1	7.57724e+07	x6mo_4	low-soluble-kidney.xlsx	6	4	Kidney	Protein	LSF
Atp5po	Q9DB20	ATP synthase subunit O, mitochondrial OS=Mus musculus OX=10090 GN=Atp5po PE=1 SV=1	7.31829e+07	x15mo_1	low-soluble-kidney.xlsx	15	1	Kidney	Protein	LSF
Atp5po	Q9DB20	ATP synthase subunit O, mitochondrial OS=Mus musculus OX=10090 GN=Atp5po PE=1 SV=1	8.31126e+07	x15mo_2	low-soluble-kidney.xlsx	15	2	Kidney	Protein	LSF
Atp5po	Q9DB20	ATP synthase subunit O, mitochondrial OS=Mus musculus OX=10090 GN=Atp5po PE=1 SV=1	7.85298e+07	x15mo_3	low-soluble-kidney.xlsx	15	3	Kidney	Protein	LSF
Atp5po	Q9DB20	ATP synthase subunit O, mitochondrial OS=Mus musculus OX=10090 GN=Atp5po PE=1 SV=1	7.70532e+07	x15mo_4	low-soluble-kidney.xlsx	15	4	Kidney	Protein	LSF
Atp5po	Q9DB20	ATP synthase subunit O, mitochondrial OS=Mus musculus OX=10090 GN=Atp5po PE=1 SV=1	6.17094e+07	x24mo_1	low-soluble-kidney.xlsx	24	1	Kidney	Protein	LSF
Atp5po	Q9DB20	ATP synthase subunit O, mitochondrial OS=Mus musculus OX=10090 GN=Atp5po PE=1 SV=1	6.43882e+07	x24mo_2	low-soluble-kidney.xlsx	24	2	Kidney	Protein	LSF
Atp5po	Q9DB20	ATP synthase subunit O, mitochondrial OS=Mus musculus OX=10090 GN=Atp5po PE=1 SV=1	6.10152e+07	x24mo_3	low-soluble-kidney.xlsx	24	3	Kidney	Protein	LSF
Atp5po	Q9DB20	ATP synthase subunit O, mitochondrial OS=Mus musculus OX=10090 GN=Atp5po PE=1 SV=1	5.31968e+07	x24mo_4	low-soluble-kidney.xlsx	24	4	Kidney	Protein	LSF
Atp5po	Q9DB20	ATP synthase subunit O, mitochondrial OS=Mus musculus OX=10090 GN=Atp5po PE=1 SV=1	5.5247e+07	x30mo_1	low-soluble-kidney.xlsx	30	1	Kidney	Protein	LSF
Atp5po	Q9DB20	ATP synthase subunit O, mitochondrial OS=Mus musculus OX=10090 GN=Atp5po PE=1 SV=1	5.92504e+07	x30mo_2	low-soluble-kidney.xlsx	30	2	Kidney	Protein	LSF
Atp5po	Q9DB20	ATP synthase subunit O, mitochondrial OS=Mus musculus OX=10090 GN=Atp5po PE=1 SV=1	6.20214e+07	x30mo_3	low-soluble-kidney.xlsx	30	3	Kidney	Protein	LSF
Atp5po	Q9DB20	ATP synthase subunit O, mitochondrial OS=Mus musculus OX=10090 GN=Atp5po PE=1 SV=1	4.65762e+07	x30mo_4	low-soluble-kidney.xlsx	30	4	Kidney	Protein	LSF
Atp6v0a1	K3W4T3|Q9Z1G4|Q9Z1G4-2|Q9Z1G4-3	Isoform A1-I of V-type proton ATPase 116 kDa subunit a 1 OS=Mus musculus OX=10090 GN=Atp6v0a1|Isoform A1-III of V-type proton ATPase 116 kDa subunit a 1 OS=Mus musculus OX=10090 GN=Atp6v0a1|V-type proton ATPase 116 kDa subunit a 1 OS=Mus musculus OX=10090 GN=Atp6v0a1 PE=1 SV=3|V-type proton ATPase subunit a OS=Mus musculus OX=10090 GN=Atp6v0a1 PE=1 SV=1	1.19656e+07	x6mo_1	low-soluble-kidney.xlsx	6	1	Kidney	Protein	LSF
Atp6v0a1	K3W4T3|Q9Z1G4|Q9Z1G4-2|Q9Z1G4-3	Isoform A1-I of V-type proton ATPase 116 kDa subunit a 1 OS=Mus musculus OX=10090 GN=Atp6v0a1|Isoform A1-III of V-type proton ATPase 116 kDa subunit a 1 OS=Mus musculus OX=10090 GN=Atp6v0a1|V-type proton ATPase 116 kDa subunit a 1 OS=Mus musculus OX=10090 GN=Atp6v0a1 PE=1 SV=3|V-type proton ATPase subunit a OS=Mus musculus OX=10090 GN=Atp6v0a1 PE=1 SV=1	1.17387e+07	x6mo_2	low-soluble-kidney.xlsx	6	2	Kidney	Protein	LSF
Atp6v0a1	K3W4T3|Q9Z1G4|Q9Z1G4-2|Q9Z1G4-3	Isoform A1-I of V-type proton ATPase 116 kDa subunit a 1 OS=Mus musculus OX=10090 GN=Atp6v0a1|Isoform A1-III of V-type proton ATPase 116 kDa subunit a 1 OS=Mus musculus OX=10090 GN=Atp6v0a1|V-type proton ATPase 116 kDa subunit a 1 OS=Mus musculus OX=10090 GN=Atp6v0a1 PE=1 SV=3|V-type proton ATPase subunit a OS=Mus musculus OX=10090 GN=Atp6v0a1 PE=1 SV=1	1.73363e+07	x6mo_3	low-soluble-kidney.xlsx	6	3	Kidney	Protein	LSF
Atp6v0a1	K3W4T3|Q9Z1G4|Q9Z1G4-2|Q9Z1G4-3	Isoform A1-I of V-type proton ATPase 116 kDa subunit a 1 OS=Mus musculus OX=10090 GN=Atp6v0a1|Isoform A1-III of V-type proton ATPase 116 kDa subunit a 1 OS=Mus musculus OX=10090 GN=Atp6v0a1|V-type proton ATPase 116 kDa subunit a 1 OS=Mus musculus OX=10090 GN=Atp6v0a1 PE=1 SV=3|V-type proton ATPase subunit a OS=Mus musculus OX=10090 GN=Atp6v0a1 PE=1 SV=1	1.29432e+07	x6mo_4	low-soluble-kidney.xlsx	6	4	Kidney	Protein	LSF
Atp6v0a1	K3W4T3|Q9Z1G4|Q9Z1G4-2|Q9Z1G4-3	Isoform A1-I of V-type proton ATPase 116 kDa subunit a 1 OS=Mus musculus OX=10090 GN=Atp6v0a1|Isoform A1-III of V-type proton ATPase 116 kDa subunit a 1 OS=Mus musculus OX=10090 GN=Atp6v0a1|V-type proton ATPase 116 kDa subunit a 1 OS=Mus musculus OX=10090 GN=Atp6v0a1 PE=1 SV=3|V-type proton ATPase subunit a OS=Mus musculus OX=10090 GN=Atp6v0a1 PE=1 SV=1	1.85241e+07	x15mo_1	low-soluble-kidney.xlsx	15	1	Kidney	Protein	LSF
Atp6v0a1	K3W4T3|Q9Z1G4|Q9Z1G4-2|Q9Z1G4-3	Isoform A1-I of V-type proton ATPase 116 kDa subunit a 1 OS=Mus musculus OX=10090 GN=Atp6v0a1|Isoform A1-III of V-type proton ATPase 116 kDa subunit a 1 OS=Mus musculus OX=10090 GN=Atp6v0a1|V-type proton ATPase 116 kDa subunit a 1 OS=Mus musculus OX=10090 GN=Atp6v0a1 PE=1 SV=3|V-type proton ATPase subunit a OS=Mus musculus OX=10090 GN=Atp6v0a1 PE=1 SV=1	1.72137e+07	x15mo_2	low-soluble-kidney.xlsx	15	2	Kidney	Protein	LSF
Atp6v0a1	K3W4T3|Q9Z1G4|Q9Z1G4-2|Q9Z1G4-3	Isoform A1-I of V-type proton ATPase 116 kDa subunit a 1 OS=Mus musculus OX=10090 GN=Atp6v0a1|Isoform A1-III of V-type proton ATPase 116 kDa subunit a 1 OS=Mus musculus OX=10090 GN=Atp6v0a1|V-type proton ATPase 116 kDa subunit a 1 OS=Mus musculus OX=10090 GN=Atp6v0a1 PE=1 SV=3|V-type proton ATPase subunit a OS=Mus musculus OX=10090 GN=Atp6v0a1 PE=1 SV=1	1.58316e+07	x15mo_3	low-soluble-kidney.xlsx	15	3	Kidney	Protein	LSF
Atp6v0a1	K3W4T3|Q9Z1G4|Q9Z1G4-2|Q9Z1G4-3	Isoform A1-I of V-type proton ATPase 116 kDa subunit a 1 OS=Mus musculus OX=10090 GN=Atp6v0a1|Isoform A1-III of V-type proton ATPase 116 kDa subunit a 1 OS=Mus musculus OX=10090 GN=Atp6v0a1|V-type proton ATPase 116 kDa subunit a 1 OS=Mus musculus OX=10090 GN=Atp6v0a1 PE=1 SV=3|V-type proton ATPase subunit a OS=Mus musculus OX=10090 GN=Atp6v0a1 PE=1 SV=1	1.52786e+07	x15mo_4	low-soluble-kidney.xlsx	15	4	Kidney	Protein	LSF
Atp6v0a1	K3W4T3|Q9Z1G4|Q9Z1G4-2|Q9Z1G4-3	Isoform A1-I of V-type proton ATPase 116 kDa subunit a 1 OS=Mus musculus OX=10090 GN=Atp6v0a1|Isoform A1-III of V-type proton ATPase 116 kDa subunit a 1 OS=Mus musculus OX=10090 GN=Atp6v0a1|V-type proton ATPase 116 kDa subunit a 1 OS=Mus musculus OX=10090 GN=Atp6v0a1 PE=1 SV=3|V-type proton ATPase subunit a OS=Mus musculus OX=10090 GN=Atp6v0a1 PE=1 SV=1	1.66006e+07	x24mo_1	low-soluble-kidney.xlsx	24	1	Kidney	Protein	LSF
Atp6v0a1	K3W4T3|Q9Z1G4|Q9Z1G4-2|Q9Z1G4-3	Isoform A1-I of V-type proton ATPase 116 kDa subunit a 1 OS=Mus musculus OX=10090 GN=Atp6v0a1|Isoform A1-III of V-type proton ATPase 116 kDa subunit a 1 OS=Mus musculus OX=10090 GN=Atp6v0a1|V-type proton ATPase 116 kDa subunit a 1 OS=Mus musculus OX=10090 GN=Atp6v0a1 PE=1 SV=3|V-type proton ATPase subunit a OS=Mus musculus OX=10090 GN=Atp6v0a1 PE=1 SV=1	1.52558e+07	x24mo_2	low-soluble-kidney.xlsx	24	2	Kidney	Protein	LSF
Atp6v0a1	K3W4T3|Q9Z1G4|Q9Z1G4-2|Q9Z1G4-3	Isoform A1-I of V-type proton ATPase 116 kDa subunit a 1 OS=Mus musculus OX=10090 GN=Atp6v0a1|Isoform A1-III of V-type proton ATPase 116 kDa subunit a 1 OS=Mus musculus OX=10090 GN=Atp6v0a1|V-type proton ATPase 116 kDa subunit a 1 OS=Mus musculus OX=10090 GN=Atp6v0a1 PE=1 SV=3|V-type proton ATPase subunit a OS=Mus musculus OX=10090 GN=Atp6v0a1 PE=1 SV=1	1.48399e+07	x24mo_3	low-soluble-kidney.xlsx	24	3	Kidney	Protein	LSF
Atp6v0a1	K3W4T3|Q9Z1G4|Q9Z1G4-2|Q9Z1G4-3	Isoform A1-I of V-type proton ATPase 116 kDa subunit a 1 OS=Mus musculus OX=10090 GN=Atp6v0a1|Isoform A1-III of V-type proton ATPase 116 kDa subunit a 1 OS=Mus musculus OX=10090 GN=Atp6v0a1|V-type proton ATPase 116 kDa subunit a 1 OS=Mus musculus OX=10090 GN=Atp6v0a1 PE=1 SV=3|V-type proton ATPase subunit a OS=Mus musculus OX=10090 GN=Atp6v0a1 PE=1 SV=1	1.47421e+07	x24mo_4	low-soluble-kidney.xlsx	24	4	Kidney	Protein	LSF
Atp6v0a1	K3W4T3|Q9Z1G4|Q9Z1G4-2|Q9Z1G4-3	Isoform A1-I of V-type proton ATPase 116 kDa subunit a 1 OS=Mus musculus OX=10090 GN=Atp6v0a1|Isoform A1-III of V-type proton ATPase 116 kDa subunit a 1 OS=Mus musculus OX=10090 GN=Atp6v0a1|V-type proton ATPase 116 kDa subunit a 1 OS=Mus musculus OX=10090 GN=Atp6v0a1 PE=1 SV=3|V-type proton ATPase subunit a OS=Mus musculus OX=10090 GN=Atp6v0a1 PE=1 SV=1	1.36802e+07	x30mo_1	low-soluble-kidney.xlsx	30	1	Kidney	Protein	LSF
Atp6v0a1	K3W4T3|Q9Z1G4|Q9Z1G4-2|Q9Z1G4-3	Isoform A1-I of V-type proton ATPase 116 kDa subunit a 1 OS=Mus musculus OX=10090 GN=Atp6v0a1|Isoform A1-III of V-type proton ATPase 116 kDa subunit a 1 OS=Mus musculus OX=10090 GN=Atp6v0a1|V-type proton ATPase 116 kDa subunit a 1 OS=Mus musculus OX=10090 GN=Atp6v0a1 PE=1 SV=3|V-type proton ATPase subunit a OS=Mus musculus OX=10090 GN=Atp6v0a1 PE=1 SV=1	1.50009e+07	x30mo_2	low-soluble-kidney.xlsx	30	2	Kidney	Protein	LSF
Atp6v0a1	K3W4T3|Q9Z1G4|Q9Z1G4-2|Q9Z1G4-3	Isoform A1-I of V-type proton ATPase 116 kDa subunit a 1 OS=Mus musculus OX=10090 GN=Atp6v0a1|Isoform A1-III of V-type proton ATPase 116 kDa subunit a 1 OS=Mus musculus OX=10090 GN=Atp6v0a1|V-type proton ATPase 116 kDa subunit a 1 OS=Mus musculus OX=10090 GN=Atp6v0a1 PE=1 SV=3|V-type proton ATPase subunit a OS=Mus musculus OX=10090 GN=Atp6v0a1 PE=1 SV=1	1.31111e+07	x30mo_3	low-soluble-kidney.xlsx	30	3	Kidney	Protein	LSF
Atp6v0a1	K3W4T3|Q9Z1G4|Q9Z1G4-2|Q9Z1G4-3	Isoform A1-I of V-type proton ATPase 116 kDa subunit a 1 OS=Mus musculus OX=10090 GN=Atp6v0a1|Isoform A1-III of V-type proton ATPase 116 kDa subunit a 1 OS=Mus musculus OX=10090 GN=Atp6v0a1|V-type proton ATPase 116 kDa subunit a 1 OS=Mus musculus OX=10090 GN=Atp6v0a1 PE=1 SV=3|V-type proton ATPase subunit a OS=Mus musculus OX=10090 GN=Atp6v0a1 PE=1 SV=1	1.15253e+07	x30mo_4	low-soluble-kidney.xlsx	30	4	Kidney	Protein	LSF
Atp6v0a2	P15920	V-type proton ATPase 116 kDa subunit a 2 OS=Mus musculus OX=10090 GN=Atp6v0a2 PE=1 SV=2	9.13955e+06	x6mo_1	low-soluble-kidney.xlsx	6	1	Kidney	Protein	LSF
Atp6v0a2	P15920	V-type proton ATPase 116 kDa subunit a 2 OS=Mus musculus OX=10090 GN=Atp6v0a2 PE=1 SV=2	9.74872e+06	x6mo_2	low-soluble-kidney.xlsx	6	2	Kidney	Protein	LSF
Atp6v0a2	P15920	V-type proton ATPase 116 kDa subunit a 2 OS=Mus musculus OX=10090 GN=Atp6v0a2 PE=1 SV=2	9.58377e+06	x6mo_3	low-soluble-kidney.xlsx	6	3	Kidney	Protein	LSF
Atp6v0a2	P15920	V-type proton ATPase 116 kDa subunit a 2 OS=Mus musculus OX=10090 GN=Atp6v0a2 PE=1 SV=2	1.00762e+07	x6mo_4	low-soluble-kidney.xlsx	6	4	Kidney	Protein	LSF
Atp6v0a2	P15920	V-type proton ATPase 116 kDa subunit a 2 OS=Mus musculus OX=10090 GN=Atp6v0a2 PE=1 SV=2	1.02698e+07	x15mo_1	low-soluble-kidney.xlsx	15	1	Kidney	Protein	LSF
Atp6v0a2	P15920	V-type proton ATPase 116 kDa subunit a 2 OS=Mus musculus OX=10090 GN=Atp6v0a2 PE=1 SV=2	1.16143e+07	x15mo_2	low-soluble-kidney.xlsx	15	2	Kidney	Protein	LSF
Atp6v0a2	P15920	V-type proton ATPase 116 kDa subunit a 2 OS=Mus musculus OX=10090 GN=Atp6v0a2 PE=1 SV=2	8.96589e+06	x15mo_3	low-soluble-kidney.xlsx	15	3	Kidney	Protein	LSF
Atp6v0a2	P15920	V-type proton ATPase 116 kDa subunit a 2 OS=Mus musculus OX=10090 GN=Atp6v0a2 PE=1 SV=2	9.7361e+06	x15mo_4	low-soluble-kidney.xlsx	15	4	Kidney	Protein	LSF
Atp6v0a2	P15920	V-type proton ATPase 116 kDa subunit a 2 OS=Mus musculus OX=10090 GN=Atp6v0a2 PE=1 SV=2	9.46503e+06	x24mo_1	low-soluble-kidney.xlsx	24	1	Kidney	Protein	LSF
Atp6v0a2	P15920	V-type proton ATPase 116 kDa subunit a 2 OS=Mus musculus OX=10090 GN=Atp6v0a2 PE=1 SV=2	8.47107e+06	x24mo_2	low-soluble-kidney.xlsx	24	2	Kidney	Protein	LSF
Atp6v0a2	P15920	V-type proton ATPase 116 kDa subunit a 2 OS=Mus musculus OX=10090 GN=Atp6v0a2 PE=1 SV=2	8.42822e+06	x24mo_3	low-soluble-kidney.xlsx	24	3	Kidney	Protein	LSF
Atp6v0a2	P15920	V-type proton ATPase 116 kDa subunit a 2 OS=Mus musculus OX=10090 GN=Atp6v0a2 PE=1 SV=2	7.61167e+06	x24mo_4	low-soluble-kidney.xlsx	24	4	Kidney	Protein	LSF
Atp6v0a2	P15920	V-type proton ATPase 116 kDa subunit a 2 OS=Mus musculus OX=10090 GN=Atp6v0a2 PE=1 SV=2	6.94916e+06	x30mo_1	low-soluble-kidney.xlsx	30	1	Kidney	Protein	LSF
Atp6v0a2	P15920	V-type proton ATPase 116 kDa subunit a 2 OS=Mus musculus OX=10090 GN=Atp6v0a2 PE=1 SV=2	8.43264e+06	x30mo_2	low-soluble-kidney.xlsx	30	2	Kidney	Protein	LSF
Atp6v0a2	P15920	V-type proton ATPase 116 kDa subunit a 2 OS=Mus musculus OX=10090 GN=Atp6v0a2 PE=1 SV=2	7.8137e+06	x30mo_3	low-soluble-kidney.xlsx	30	3	Kidney	Protein	LSF
Atp6v0a2	P15920	V-type proton ATPase 116 kDa subunit a 2 OS=Mus musculus OX=10090 GN=Atp6v0a2 PE=1 SV=2	7.29129e+06	x30mo_4	low-soluble-kidney.xlsx	30	4	Kidney	Protein	LSF
Atp6v0a4	Q920R6	V-type proton ATPase 116 kDa subunit a 4 OS=Mus musculus OX=10090 GN=Atp6v0a4 PE=1 SV=1	4.39887e+07	x6mo_1	low-soluble-kidney.xlsx	6	1	Kidney	Protein	LSF
Atp6v0a4	Q920R6	V-type proton ATPase 116 kDa subunit a 4 OS=Mus musculus OX=10090 GN=Atp6v0a4 PE=1 SV=1	4.21916e+07	x6mo_2	low-soluble-kidney.xlsx	6	2	Kidney	Protein	LSF
Atp6v0a4	Q920R6	V-type proton ATPase 116 kDa subunit a 4 OS=Mus musculus OX=10090 GN=Atp6v0a4 PE=1 SV=1	4.31376e+07	x6mo_3	low-soluble-kidney.xlsx	6	3	Kidney	Protein	LSF
Atp6v0a4	Q920R6	V-type proton ATPase 116 kDa subunit a 4 OS=Mus musculus OX=10090 GN=Atp6v0a4 PE=1 SV=1	4.10509e+07	x6mo_4	low-soluble-kidney.xlsx	6	4	Kidney	Protein	LSF
Atp6v0a4	Q920R6	V-type proton ATPase 116 kDa subunit a 4 OS=Mus musculus OX=10090 GN=Atp6v0a4 PE=1 SV=1	4.48159e+07	x15mo_1	low-soluble-kidney.xlsx	15	1	Kidney	Protein	LSF
Atp6v0a4	Q920R6	V-type proton ATPase 116 kDa subunit a 4 OS=Mus musculus OX=10090 GN=Atp6v0a4 PE=1 SV=1	4.7899e+07	x15mo_2	low-soluble-kidney.xlsx	15	2	Kidney	Protein	LSF
Atp6v0a4	Q920R6	V-type proton ATPase 116 kDa subunit a 4 OS=Mus musculus OX=10090 GN=Atp6v0a4 PE=1 SV=1	3.76349e+07	x15mo_3	low-soluble-kidney.xlsx	15	3	Kidney	Protein	LSF
Atp6v0a4	Q920R6	V-type proton ATPase 116 kDa subunit a 4 OS=Mus musculus OX=10090 GN=Atp6v0a4 PE=1 SV=1	4.12605e+07	x15mo_4	low-soluble-kidney.xlsx	15	4	Kidney	Protein	LSF
Atp6v0a4	Q920R6	V-type proton ATPase 116 kDa subunit a 4 OS=Mus musculus OX=10090 GN=Atp6v0a4 PE=1 SV=1	4.81649e+07	x24mo_1	low-soluble-kidney.xlsx	24	1	Kidney	Protein	LSF
Atp6v0a4	Q920R6	V-type proton ATPase 116 kDa subunit a 4 OS=Mus musculus OX=10090 GN=Atp6v0a4 PE=1 SV=1	4.06109e+07	x24mo_2	low-soluble-kidney.xlsx	24	2	Kidney	Protein	LSF
Atp6v0a4	Q920R6	V-type proton ATPase 116 kDa subunit a 4 OS=Mus musculus OX=10090 GN=Atp6v0a4 PE=1 SV=1	4.0899e+07	x24mo_3	low-soluble-kidney.xlsx	24	3	Kidney	Protein	LSF
Atp6v0a4	Q920R6	V-type proton ATPase 116 kDa subunit a 4 OS=Mus musculus OX=10090 GN=Atp6v0a4 PE=1 SV=1	4.10555e+07	x24mo_4	low-soluble-kidney.xlsx	24	4	Kidney	Protein	LSF
Atp6v0a4	Q920R6	V-type proton ATPase 116 kDa subunit a 4 OS=Mus musculus OX=10090 GN=Atp6v0a4 PE=1 SV=1	3.98867e+07	x30mo_1	low-soluble-kidney.xlsx	30	1	Kidney	Protein	LSF
Atp6v0a4	Q920R6	V-type proton ATPase 116 kDa subunit a 4 OS=Mus musculus OX=10090 GN=Atp6v0a4 PE=1 SV=1	4.24613e+07	x30mo_2	low-soluble-kidney.xlsx	30	2	Kidney	Protein	LSF
Atp6v0a4	Q920R6	V-type proton ATPase 116 kDa subunit a 4 OS=Mus musculus OX=10090 GN=Atp6v0a4 PE=1 SV=1	4.57252e+07	x30mo_3	low-soluble-kidney.xlsx	30	3	Kidney	Protein	LSF
Atp6v0a4	Q920R6	V-type proton ATPase 116 kDa subunit a 4 OS=Mus musculus OX=10090 GN=Atp6v0a4 PE=1 SV=1	3.36082e+07	x30mo_4	low-soluble-kidney.xlsx	30	4	Kidney	Protein	LSF
Atp6v0d1	P51863	V-type proton ATPase subunit d 1 OS=Mus musculus OX=10090 GN=Atp6v0d1 PE=1 SV=2	4.3506e+07	x6mo_1	low-soluble-kidney.xlsx	6	1	Kidney	Protein	LSF
Atp6v0d1	P51863	V-type proton ATPase subunit d 1 OS=Mus musculus OX=10090 GN=Atp6v0d1 PE=1 SV=2	4.3814e+07	x6mo_2	low-soluble-kidney.xlsx	6	2	Kidney	Protein	LSF
Atp6v0d1	P51863	V-type proton ATPase subunit d 1 OS=Mus musculus OX=10090 GN=Atp6v0d1 PE=1 SV=2	5.12278e+07	x6mo_3	low-soluble-kidney.xlsx	6	3	Kidney	Protein	LSF
Atp6v0d1	P51863	V-type proton ATPase subunit d 1 OS=Mus musculus OX=10090 GN=Atp6v0d1 PE=1 SV=2	4.68572e+07	x6mo_4	low-soluble-kidney.xlsx	6	4	Kidney	Protein	LSF
Atp6v0d1	P51863	V-type proton ATPase subunit d 1 OS=Mus musculus OX=10090 GN=Atp6v0d1 PE=1 SV=2	4.96254e+07	x15mo_1	low-soluble-kidney.xlsx	15	1	Kidney	Protein	LSF
Atp6v0d1	P51863	V-type proton ATPase subunit d 1 OS=Mus musculus OX=10090 GN=Atp6v0d1 PE=1 SV=2	4.98766e+07	x15mo_2	low-soluble-kidney.xlsx	15	2	Kidney	Protein	LSF
Atp6v0d1	P51863	V-type proton ATPase subunit d 1 OS=Mus musculus OX=10090 GN=Atp6v0d1 PE=1 SV=2	4.16486e+07	x15mo_3	low-soluble-kidney.xlsx	15	3	Kidney	Protein	LSF
Atp6v0d1	P51863	V-type proton ATPase subunit d 1 OS=Mus musculus OX=10090 GN=Atp6v0d1 PE=1 SV=2	4.99552e+07	x15mo_4	low-soluble-kidney.xlsx	15	4	Kidney	Protein	LSF
Atp6v0d1	P51863	V-type proton ATPase subunit d 1 OS=Mus musculus OX=10090 GN=Atp6v0d1 PE=1 SV=2	4.26968e+07	x24mo_1	low-soluble-kidney.xlsx	24	1	Kidney	Protein	LSF
Atp6v0d1	P51863	V-type proton ATPase subunit d 1 OS=Mus musculus OX=10090 GN=Atp6v0d1 PE=1 SV=2	4.90115e+07	x24mo_2	low-soluble-kidney.xlsx	24	2	Kidney	Protein	LSF
Atp6v0d1	P51863	V-type proton ATPase subunit d 1 OS=Mus musculus OX=10090 GN=Atp6v0d1 PE=1 SV=2	4.69416e+07	x24mo_3	low-soluble-kidney.xlsx	24	3	Kidney	Protein	LSF
Atp6v0d1	P51863	V-type proton ATPase subunit d 1 OS=Mus musculus OX=10090 GN=Atp6v0d1 PE=1 SV=2	4.37698e+07	x24mo_4	low-soluble-kidney.xlsx	24	4	Kidney	Protein	LSF
Atp6v0d1	P51863	V-type proton ATPase subunit d 1 OS=Mus musculus OX=10090 GN=Atp6v0d1 PE=1 SV=2	4.53579e+07	x30mo_1	low-soluble-kidney.xlsx	30	1	Kidney	Protein	LSF
Atp6v0d1	P51863	V-type proton ATPase subunit d 1 OS=Mus musculus OX=10090 GN=Atp6v0d1 PE=1 SV=2	4.24513e+07	x30mo_2	low-soluble-kidney.xlsx	30	2	Kidney	Protein	LSF
Atp6v0d1	P51863	V-type proton ATPase subunit d 1 OS=Mus musculus OX=10090 GN=Atp6v0d1 PE=1 SV=2	5.1769e+07	x30mo_3	low-soluble-kidney.xlsx	30	3	Kidney	Protein	LSF
Atp6v0d1	P51863	V-type proton ATPase subunit d 1 OS=Mus musculus OX=10090 GN=Atp6v0d1 PE=1 SV=2	4.37874e+07	x30mo_4	low-soluble-kidney.xlsx	30	4	Kidney	Protein	LSF
Atp6v1a	P50516	V-type proton ATPase catalytic subunit A OS=Mus musculus OX=10090 GN=Atp6v1a PE=1 SV=2	1.72872e+08	x6mo_1	low-soluble-kidney.xlsx	6	1	Kidney	Protein	LSF
Atp6v1a	P50516	V-type proton ATPase catalytic subunit A OS=Mus musculus OX=10090 GN=Atp6v1a PE=1 SV=2	1.6951e+08	x6mo_2	low-soluble-kidney.xlsx	6	2	Kidney	Protein	LSF
Atp6v1a	P50516	V-type proton ATPase catalytic subunit A OS=Mus musculus OX=10090 GN=Atp6v1a PE=1 SV=2	1.4384e+08	x6mo_3	low-soluble-kidney.xlsx	6	3	Kidney	Protein	LSF
Atp6v1a	P50516	V-type proton ATPase catalytic subunit A OS=Mus musculus OX=10090 GN=Atp6v1a PE=1 SV=2	1.63317e+08	x6mo_4	low-soluble-kidney.xlsx	6	4	Kidney	Protein	LSF
Atp6v1a	P50516	V-type proton ATPase catalytic subunit A OS=Mus musculus OX=10090 GN=Atp6v1a PE=1 SV=2	1.64708e+08	x15mo_1	low-soluble-kidney.xlsx	15	1	Kidney	Protein	LSF
Atp6v1a	P50516	V-type proton ATPase catalytic subunit A OS=Mus musculus OX=10090 GN=Atp6v1a PE=1 SV=2	1.38416e+08	x15mo_2	low-soluble-kidney.xlsx	15	2	Kidney	Protein	LSF
Atp6v1a	P50516	V-type proton ATPase catalytic subunit A OS=Mus musculus OX=10090 GN=Atp6v1a PE=1 SV=2	1.46486e+08	x15mo_3	low-soluble-kidney.xlsx	15	3	Kidney	Protein	LSF
Atp6v1a	P50516	V-type proton ATPase catalytic subunit A OS=Mus musculus OX=10090 GN=Atp6v1a PE=1 SV=2	1.42727e+08	x15mo_4	low-soluble-kidney.xlsx	15	4	Kidney	Protein	LSF
Atp6v1a	P50516	V-type proton ATPase catalytic subunit A OS=Mus musculus OX=10090 GN=Atp6v1a PE=1 SV=2	1.34233e+08	x24mo_1	low-soluble-kidney.xlsx	24	1	Kidney	Protein	LSF
Atp6v1a	P50516	V-type proton ATPase catalytic subunit A OS=Mus musculus OX=10090 GN=Atp6v1a PE=1 SV=2	1.4743e+08	x24mo_2	low-soluble-kidney.xlsx	24	2	Kidney	Protein	LSF
Atp6v1a	P50516	V-type proton ATPase catalytic subunit A OS=Mus musculus OX=10090 GN=Atp6v1a PE=1 SV=2	1.45745e+08	x24mo_3	low-soluble-kidney.xlsx	24	3	Kidney	Protein	LSF
Atp6v1a	P50516	V-type proton ATPase catalytic subunit A OS=Mus musculus OX=10090 GN=Atp6v1a PE=1 SV=2	1.49542e+08	x24mo_4	low-soluble-kidney.xlsx	24	4	Kidney	Protein	LSF
Atp6v1a	P50516	V-type proton ATPase catalytic subunit A OS=Mus musculus OX=10090 GN=Atp6v1a PE=1 SV=2	1.30235e+08	x30mo_1	low-soluble-kidney.xlsx	30	1	Kidney	Protein	LSF
Atp6v1a	P50516	V-type proton ATPase catalytic subunit A OS=Mus musculus OX=10090 GN=Atp6v1a PE=1 SV=2	1.29102e+08	x30mo_2	low-soluble-kidney.xlsx	30	2	Kidney	Protein	LSF
Atp6v1a	P50516	V-type proton ATPase catalytic subunit A OS=Mus musculus OX=10090 GN=Atp6v1a PE=1 SV=2	1.31454e+08	x30mo_3	low-soluble-kidney.xlsx	30	3	Kidney	Protein	LSF
Atp6v1a	P50516	V-type proton ATPase catalytic subunit A OS=Mus musculus OX=10090 GN=Atp6v1a PE=1 SV=2	1.28334e+08	x30mo_4	low-soluble-kidney.xlsx	30	4	Kidney	Protein	LSF
Atp6v1b1	Q91YH6	V-type proton ATPase subunit B, kidney isoform OS=Mus musculus OX=10090 GN=Atp6v1b1 PE=1 SV=1	1.69321e+07	x6mo_1	low-soluble-kidney.xlsx	6	1	Kidney	Protein	LSF
Atp6v1b1	Q91YH6	V-type proton ATPase subunit B, kidney isoform OS=Mus musculus OX=10090 GN=Atp6v1b1 PE=1 SV=1	1.91877e+07	x6mo_2	low-soluble-kidney.xlsx	6	2	Kidney	Protein	LSF
Atp6v1b1	Q91YH6	V-type proton ATPase subunit B, kidney isoform OS=Mus musculus OX=10090 GN=Atp6v1b1 PE=1 SV=1	1.69923e+07	x6mo_3	low-soluble-kidney.xlsx	6	3	Kidney	Protein	LSF
Atp6v1b1	Q91YH6	V-type proton ATPase subunit B, kidney isoform OS=Mus musculus OX=10090 GN=Atp6v1b1 PE=1 SV=1	1.66067e+07	x6mo_4	low-soluble-kidney.xlsx	6	4	Kidney	Protein	LSF
Atp6v1b1	Q91YH6	V-type proton ATPase subunit B, kidney isoform OS=Mus musculus OX=10090 GN=Atp6v1b1 PE=1 SV=1	1.50441e+07	x15mo_1	low-soluble-kidney.xlsx	15	1	Kidney	Protein	LSF
Atp6v1b1	Q91YH6	V-type proton ATPase subunit B, kidney isoform OS=Mus musculus OX=10090 GN=Atp6v1b1 PE=1 SV=1	1.49199e+07	x15mo_2	low-soluble-kidney.xlsx	15	2	Kidney	Protein	LSF
Atp6v1b1	Q91YH6	V-type proton ATPase subunit B, kidney isoform OS=Mus musculus OX=10090 GN=Atp6v1b1 PE=1 SV=1	1.57906e+07	x15mo_3	low-soluble-kidney.xlsx	15	3	Kidney	Protein	LSF
Atp6v1b1	Q91YH6	V-type proton ATPase subunit B, kidney isoform OS=Mus musculus OX=10090 GN=Atp6v1b1 PE=1 SV=1	1.49006e+07	x15mo_4	low-soluble-kidney.xlsx	15	4	Kidney	Protein	LSF
Atp6v1b1	Q91YH6	V-type proton ATPase subunit B, kidney isoform OS=Mus musculus OX=10090 GN=Atp6v1b1 PE=1 SV=1	1.38388e+07	x24mo_1	low-soluble-kidney.xlsx	24	1	Kidney	Protein	LSF
Atp6v1b1	Q91YH6	V-type proton ATPase subunit B, kidney isoform OS=Mus musculus OX=10090 GN=Atp6v1b1 PE=1 SV=1	1.79304e+07	x24mo_2	low-soluble-kidney.xlsx	24	2	Kidney	Protein	LSF
Atp6v1b1	Q91YH6	V-type proton ATPase subunit B, kidney isoform OS=Mus musculus OX=10090 GN=Atp6v1b1 PE=1 SV=1	1.70502e+07	x24mo_3	low-soluble-kidney.xlsx	24	3	Kidney	Protein	LSF
Atp6v1b1	Q91YH6	V-type proton ATPase subunit B, kidney isoform OS=Mus musculus OX=10090 GN=Atp6v1b1 PE=1 SV=1	1.71413e+07	x24mo_4	low-soluble-kidney.xlsx	24	4	Kidney	Protein	LSF
Atp6v1b1	Q91YH6	V-type proton ATPase subunit B, kidney isoform OS=Mus musculus OX=10090 GN=Atp6v1b1 PE=1 SV=1	1.45883e+07	x30mo_1	low-soluble-kidney.xlsx	30	1	Kidney	Protein	LSF
Atp6v1b1	Q91YH6	V-type proton ATPase subunit B, kidney isoform OS=Mus musculus OX=10090 GN=Atp6v1b1 PE=1 SV=1	1.29705e+07	x30mo_2	low-soluble-kidney.xlsx	30	2	Kidney	Protein	LSF
Atp6v1b1	Q91YH6	V-type proton ATPase subunit B, kidney isoform OS=Mus musculus OX=10090 GN=Atp6v1b1 PE=1 SV=1	1.66432e+07	x30mo_3	low-soluble-kidney.xlsx	30	3	Kidney	Protein	LSF
Atp6v1b1	Q91YH6	V-type proton ATPase subunit B, kidney isoform OS=Mus musculus OX=10090 GN=Atp6v1b1 PE=1 SV=1	1.66543e+07	x30mo_4	low-soluble-kidney.xlsx	30	4	Kidney	Protein	LSF
Atp6v1b2	P62814	V-type proton ATPase subunit B, brain isoform OS=Mus musculus OX=10090 GN=Atp6v1b2 PE=1 SV=1	4.82426e+07	x6mo_1	low-soluble-kidney.xlsx	6	1	Kidney	Protein	LSF
Atp6v1b2	P62814	V-type proton ATPase subunit B, brain isoform OS=Mus musculus OX=10090 GN=Atp6v1b2 PE=1 SV=1	4.85507e+07	x6mo_2	low-soluble-kidney.xlsx	6	2	Kidney	Protein	LSF
Atp6v1b2	P62814	V-type proton ATPase subunit B, brain isoform OS=Mus musculus OX=10090 GN=Atp6v1b2 PE=1 SV=1	5.28568e+07	x6mo_3	low-soluble-kidney.xlsx	6	3	Kidney	Protein	LSF
Atp6v1b2	P62814	V-type proton ATPase subunit B, brain isoform OS=Mus musculus OX=10090 GN=Atp6v1b2 PE=1 SV=1	5.11722e+07	x6mo_4	low-soluble-kidney.xlsx	6	4	Kidney	Protein	LSF
Atp6v1b2	P62814	V-type proton ATPase subunit B, brain isoform OS=Mus musculus OX=10090 GN=Atp6v1b2 PE=1 SV=1	5.28854e+07	x15mo_1	low-soluble-kidney.xlsx	15	1	Kidney	Protein	LSF
Atp6v1b2	P62814	V-type proton ATPase subunit B, brain isoform OS=Mus musculus OX=10090 GN=Atp6v1b2 PE=1 SV=1	5.67581e+07	x15mo_2	low-soluble-kidney.xlsx	15	2	Kidney	Protein	LSF
Atp6v1b2	P62814	V-type proton ATPase subunit B, brain isoform OS=Mus musculus OX=10090 GN=Atp6v1b2 PE=1 SV=1	5.13668e+07	x15mo_3	low-soluble-kidney.xlsx	15	3	Kidney	Protein	LSF
Atp6v1b2	P62814	V-type proton ATPase subunit B, brain isoform OS=Mus musculus OX=10090 GN=Atp6v1b2 PE=1 SV=1	5.52441e+07	x15mo_4	low-soluble-kidney.xlsx	15	4	Kidney	Protein	LSF
Atp6v1b2	P62814	V-type proton ATPase subunit B, brain isoform OS=Mus musculus OX=10090 GN=Atp6v1b2 PE=1 SV=1	4.50969e+07	x24mo_1	low-soluble-kidney.xlsx	24	1	Kidney	Protein	LSF
Atp6v1b2	P62814	V-type proton ATPase subunit B, brain isoform OS=Mus musculus OX=10090 GN=Atp6v1b2 PE=1 SV=1	4.994e+07	x24mo_2	low-soluble-kidney.xlsx	24	2	Kidney	Protein	LSF
Atp6v1b2	P62814	V-type proton ATPase subunit B, brain isoform OS=Mus musculus OX=10090 GN=Atp6v1b2 PE=1 SV=1	5.00635e+07	x24mo_3	low-soluble-kidney.xlsx	24	3	Kidney	Protein	LSF
Atp6v1b2	P62814	V-type proton ATPase subunit B, brain isoform OS=Mus musculus OX=10090 GN=Atp6v1b2 PE=1 SV=1	4.69134e+07	x24mo_4	low-soluble-kidney.xlsx	24	4	Kidney	Protein	LSF
Atp6v1b2	P62814	V-type proton ATPase subunit B, brain isoform OS=Mus musculus OX=10090 GN=Atp6v1b2 PE=1 SV=1	4.81249e+07	x30mo_1	low-soluble-kidney.xlsx	30	1	Kidney	Protein	LSF
Atp6v1b2	P62814	V-type proton ATPase subunit B, brain isoform OS=Mus musculus OX=10090 GN=Atp6v1b2 PE=1 SV=1	4.34361e+07	x30mo_2	low-soluble-kidney.xlsx	30	2	Kidney	Protein	LSF
Atp6v1b2	P62814	V-type proton ATPase subunit B, brain isoform OS=Mus musculus OX=10090 GN=Atp6v1b2 PE=1 SV=1	5.07873e+07	x30mo_3	low-soluble-kidney.xlsx	30	3	Kidney	Protein	LSF
Atp6v1b2	P62814	V-type proton ATPase subunit B, brain isoform OS=Mus musculus OX=10090 GN=Atp6v1b2 PE=1 SV=1	4.82142e+07	x30mo_4	low-soluble-kidney.xlsx	30	4	Kidney	Protein	LSF
Atp6v1c1	Q9Z1G3	V-type proton ATPase subunit C 1 OS=Mus musculus OX=10090 GN=Atp6v1c1 PE=1 SV=4	5.62836e+07	x6mo_1	low-soluble-kidney.xlsx	6	1	Kidney	Protein	LSF
Atp6v1c1	Q9Z1G3	V-type proton ATPase subunit C 1 OS=Mus musculus OX=10090 GN=Atp6v1c1 PE=1 SV=4	5.44724e+07	x6mo_2	low-soluble-kidney.xlsx	6	2	Kidney	Protein	LSF
Atp6v1c1	Q9Z1G3	V-type proton ATPase subunit C 1 OS=Mus musculus OX=10090 GN=Atp6v1c1 PE=1 SV=4	6.33602e+07	x6mo_3	low-soluble-kidney.xlsx	6	3	Kidney	Protein	LSF
Atp6v1c1	Q9Z1G3	V-type proton ATPase subunit C 1 OS=Mus musculus OX=10090 GN=Atp6v1c1 PE=1 SV=4	5.77378e+07	x6mo_4	low-soluble-kidney.xlsx	6	4	Kidney	Protein	LSF
Atp6v1c1	Q9Z1G3	V-type proton ATPase subunit C 1 OS=Mus musculus OX=10090 GN=Atp6v1c1 PE=1 SV=4	6.81395e+07	x15mo_1	low-soluble-kidney.xlsx	15	1	Kidney	Protein	LSF
Atp6v1c1	Q9Z1G3	V-type proton ATPase subunit C 1 OS=Mus musculus OX=10090 GN=Atp6v1c1 PE=1 SV=4	6.20245e+07	x15mo_2	low-soluble-kidney.xlsx	15	2	Kidney	Protein	LSF
Atp6v1c1	Q9Z1G3	V-type proton ATPase subunit C 1 OS=Mus musculus OX=10090 GN=Atp6v1c1 PE=1 SV=4	5.90749e+07	x15mo_3	low-soluble-kidney.xlsx	15	3	Kidney	Protein	LSF
Atp6v1c1	Q9Z1G3	V-type proton ATPase subunit C 1 OS=Mus musculus OX=10090 GN=Atp6v1c1 PE=1 SV=4	6.43138e+07	x15mo_4	low-soluble-kidney.xlsx	15	4	Kidney	Protein	LSF
Atp6v1c1	Q9Z1G3	V-type proton ATPase subunit C 1 OS=Mus musculus OX=10090 GN=Atp6v1c1 PE=1 SV=4	5.41396e+07	x24mo_1	low-soluble-kidney.xlsx	24	1	Kidney	Protein	LSF
Atp6v1c1	Q9Z1G3	V-type proton ATPase subunit C 1 OS=Mus musculus OX=10090 GN=Atp6v1c1 PE=1 SV=4	5.61324e+07	x24mo_2	low-soluble-kidney.xlsx	24	2	Kidney	Protein	LSF
Atp6v1c1	Q9Z1G3	V-type proton ATPase subunit C 1 OS=Mus musculus OX=10090 GN=Atp6v1c1 PE=1 SV=4	5.64494e+07	x24mo_3	low-soluble-kidney.xlsx	24	3	Kidney	Protein	LSF
Atp6v1c1	Q9Z1G3	V-type proton ATPase subunit C 1 OS=Mus musculus OX=10090 GN=Atp6v1c1 PE=1 SV=4	5.26364e+07	x24mo_4	low-soluble-kidney.xlsx	24	4	Kidney	Protein	LSF
Atp6v1c1	Q9Z1G3	V-type proton ATPase subunit C 1 OS=Mus musculus OX=10090 GN=Atp6v1c1 PE=1 SV=4	5.27677e+07	x30mo_1	low-soluble-kidney.xlsx	30	1	Kidney	Protein	LSF
Atp6v1c1	Q9Z1G3	V-type proton ATPase subunit C 1 OS=Mus musculus OX=10090 GN=Atp6v1c1 PE=1 SV=4	5.11919e+07	x30mo_2	low-soluble-kidney.xlsx	30	2	Kidney	Protein	LSF
Atp6v1c1	Q9Z1G3	V-type proton ATPase subunit C 1 OS=Mus musculus OX=10090 GN=Atp6v1c1 PE=1 SV=4	5.98468e+07	x30mo_3	low-soluble-kidney.xlsx	30	3	Kidney	Protein	LSF
Atp6v1c1	Q9Z1G3	V-type proton ATPase subunit C 1 OS=Mus musculus OX=10090 GN=Atp6v1c1 PE=1 SV=4	5.31104e+07	x30mo_4	low-soluble-kidney.xlsx	30	4	Kidney	Protein	LSF
Atp6v1c2	Q99L60|Q99L60-2|Q99L60-3	V-type proton ATPase subunit C 2 OS=Mus musculus OX=10090 GN=Atp6v1c2 PE=1 SV=1|Isoform 2 of V-type proton ATPase subunit C 2 OS=Mus musculus OX=10090 GN=Atp6v1c2|Isoform 3 of V-type proton ATPase subunit C 2 OS=Mus musculus OX=10090 GN=Atp6v1c2	3.83803e+07	x6mo_1	low-soluble-kidney.xlsx	6	1	Kidney	Protein	LSF
Atp6v1c2	Q99L60|Q99L60-2|Q99L60-3	V-type proton ATPase subunit C 2 OS=Mus musculus OX=10090 GN=Atp6v1c2 PE=1 SV=1|Isoform 2 of V-type proton ATPase subunit C 2 OS=Mus musculus OX=10090 GN=Atp6v1c2|Isoform 3 of V-type proton ATPase subunit C 2 OS=Mus musculus OX=10090 GN=Atp6v1c2	4.92248e+07	x6mo_2	low-soluble-kidney.xlsx	6	2	Kidney	Protein	LSF
Atp6v1c2	Q99L60|Q99L60-2|Q99L60-3	V-type proton ATPase subunit C 2 OS=Mus musculus OX=10090 GN=Atp6v1c2 PE=1 SV=1|Isoform 2 of V-type proton ATPase subunit C 2 OS=Mus musculus OX=10090 GN=Atp6v1c2|Isoform 3 of V-type proton ATPase subunit C 2 OS=Mus musculus OX=10090 GN=Atp6v1c2	4.30137e+07	x6mo_3	low-soluble-kidney.xlsx	6	3	Kidney	Protein	LSF
Atp6v1c2	Q99L60|Q99L60-2|Q99L60-3	V-type proton ATPase subunit C 2 OS=Mus musculus OX=10090 GN=Atp6v1c2 PE=1 SV=1|Isoform 2 of V-type proton ATPase subunit C 2 OS=Mus musculus OX=10090 GN=Atp6v1c2|Isoform 3 of V-type proton ATPase subunit C 2 OS=Mus musculus OX=10090 GN=Atp6v1c2	3.35043e+07	x6mo_4	low-soluble-kidney.xlsx	6	4	Kidney	Protein	LSF
Atp6v1c2	Q99L60|Q99L60-2|Q99L60-3	V-type proton ATPase subunit C 2 OS=Mus musculus OX=10090 GN=Atp6v1c2 PE=1 SV=1|Isoform 2 of V-type proton ATPase subunit C 2 OS=Mus musculus OX=10090 GN=Atp6v1c2|Isoform 3 of V-type proton ATPase subunit C 2 OS=Mus musculus OX=10090 GN=Atp6v1c2	3.26485e+07	x15mo_1	low-soluble-kidney.xlsx	15	1	Kidney	Protein	LSF
Atp6v1c2	Q99L60|Q99L60-2|Q99L60-3	V-type proton ATPase subunit C 2 OS=Mus musculus OX=10090 GN=Atp6v1c2 PE=1 SV=1|Isoform 2 of V-type proton ATPase subunit C 2 OS=Mus musculus OX=10090 GN=Atp6v1c2|Isoform 3 of V-type proton ATPase subunit C 2 OS=Mus musculus OX=10090 GN=Atp6v1c2	3.11956e+07	x15mo_2	low-soluble-kidney.xlsx	15	2	Kidney	Protein	LSF
Atp6v1c2	Q99L60|Q99L60-2|Q99L60-3	V-type proton ATPase subunit C 2 OS=Mus musculus OX=10090 GN=Atp6v1c2 PE=1 SV=1|Isoform 2 of V-type proton ATPase subunit C 2 OS=Mus musculus OX=10090 GN=Atp6v1c2|Isoform 3 of V-type proton ATPase subunit C 2 OS=Mus musculus OX=10090 GN=Atp6v1c2	3.19916e+07	x15mo_3	low-soluble-kidney.xlsx	15	3	Kidney	Protein	LSF
Atp6v1c2	Q99L60|Q99L60-2|Q99L60-3	V-type proton ATPase subunit C 2 OS=Mus musculus OX=10090 GN=Atp6v1c2 PE=1 SV=1|Isoform 2 of V-type proton ATPase subunit C 2 OS=Mus musculus OX=10090 GN=Atp6v1c2|Isoform 3 of V-type proton ATPase subunit C 2 OS=Mus musculus OX=10090 GN=Atp6v1c2	2.92567e+07	x15mo_4	low-soluble-kidney.xlsx	15	4	Kidney	Protein	LSF
Atp6v1c2	Q99L60|Q99L60-2|Q99L60-3	V-type proton ATPase subunit C 2 OS=Mus musculus OX=10090 GN=Atp6v1c2 PE=1 SV=1|Isoform 2 of V-type proton ATPase subunit C 2 OS=Mus musculus OX=10090 GN=Atp6v1c2|Isoform 3 of V-type proton ATPase subunit C 2 OS=Mus musculus OX=10090 GN=Atp6v1c2	2.44709e+07	x24mo_1	low-soluble-kidney.xlsx	24	1	Kidney	Protein	LSF
Atp6v1c2	Q99L60|Q99L60-2|Q99L60-3	V-type proton ATPase subunit C 2 OS=Mus musculus OX=10090 GN=Atp6v1c2 PE=1 SV=1|Isoform 2 of V-type proton ATPase subunit C 2 OS=Mus musculus OX=10090 GN=Atp6v1c2|Isoform 3 of V-type proton ATPase subunit C 2 OS=Mus musculus OX=10090 GN=Atp6v1c2	2.8855e+07	x24mo_2	low-soluble-kidney.xlsx	24	2	Kidney	Protein	LSF
Atp6v1c2	Q99L60|Q99L60-2|Q99L60-3	V-type proton ATPase subunit C 2 OS=Mus musculus OX=10090 GN=Atp6v1c2 PE=1 SV=1|Isoform 2 of V-type proton ATPase subunit C 2 OS=Mus musculus OX=10090 GN=Atp6v1c2|Isoform 3 of V-type proton ATPase subunit C 2 OS=Mus musculus OX=10090 GN=Atp6v1c2	2.80812e+07	x24mo_3	low-soluble-kidney.xlsx	24	3	Kidney	Protein	LSF
Atp6v1c2	Q99L60|Q99L60-2|Q99L60-3	V-type proton ATPase subunit C 2 OS=Mus musculus OX=10090 GN=Atp6v1c2 PE=1 SV=1|Isoform 2 of V-type proton ATPase subunit C 2 OS=Mus musculus OX=10090 GN=Atp6v1c2|Isoform 3 of V-type proton ATPase subunit C 2 OS=Mus musculus OX=10090 GN=Atp6v1c2	2.80938e+07	x24mo_4	low-soluble-kidney.xlsx	24	4	Kidney	Protein	LSF
Atp6v1c2	Q99L60|Q99L60-2|Q99L60-3	V-type proton ATPase subunit C 2 OS=Mus musculus OX=10090 GN=Atp6v1c2 PE=1 SV=1|Isoform 2 of V-type proton ATPase subunit C 2 OS=Mus musculus OX=10090 GN=Atp6v1c2|Isoform 3 of V-type proton ATPase subunit C 2 OS=Mus musculus OX=10090 GN=Atp6v1c2	2.66499e+07	x30mo_1	low-soluble-kidney.xlsx	30	1	Kidney	Protein	LSF
Atp6v1c2	Q99L60|Q99L60-2|Q99L60-3	V-type proton ATPase subunit C 2 OS=Mus musculus OX=10090 GN=Atp6v1c2 PE=1 SV=1|Isoform 2 of V-type proton ATPase subunit C 2 OS=Mus musculus OX=10090 GN=Atp6v1c2|Isoform 3 of V-type proton ATPase subunit C 2 OS=Mus musculus OX=10090 GN=Atp6v1c2	2.57826e+07	x30mo_2	low-soluble-kidney.xlsx	30	2	Kidney	Protein	LSF
Atp6v1c2	Q99L60|Q99L60-2|Q99L60-3	V-type proton ATPase subunit C 2 OS=Mus musculus OX=10090 GN=Atp6v1c2 PE=1 SV=1|Isoform 2 of V-type proton ATPase subunit C 2 OS=Mus musculus OX=10090 GN=Atp6v1c2|Isoform 3 of V-type proton ATPase subunit C 2 OS=Mus musculus OX=10090 GN=Atp6v1c2	2.93055e+07	x30mo_3	low-soluble-kidney.xlsx	30	3	Kidney	Protein	LSF
Atp6v1c2	Q99L60|Q99L60-2|Q99L60-3	V-type proton ATPase subunit C 2 OS=Mus musculus OX=10090 GN=Atp6v1c2 PE=1 SV=1|Isoform 2 of V-type proton ATPase subunit C 2 OS=Mus musculus OX=10090 GN=Atp6v1c2|Isoform 3 of V-type proton ATPase subunit C 2 OS=Mus musculus OX=10090 GN=Atp6v1c2	2.36259e+07	x30mo_4	low-soluble-kidney.xlsx	30	4	Kidney	Protein	LSF
Atp6v1d	P57746	V-type proton ATPase subunit D OS=Mus musculus OX=10090 GN=Atp6v1d PE=1 SV=1	4.29025e+07	x6mo_1	low-soluble-kidney.xlsx	6	1	Kidney	Protein	LSF
Atp6v1d	P57746	V-type proton ATPase subunit D OS=Mus musculus OX=10090 GN=Atp6v1d PE=1 SV=1	5.76747e+07	x6mo_2	low-soluble-kidney.xlsx	6	2	Kidney	Protein	LSF
Atp6v1d	P57746	V-type proton ATPase subunit D OS=Mus musculus OX=10090 GN=Atp6v1d PE=1 SV=1	4.83953e+07	x6mo_3	low-soluble-kidney.xlsx	6	3	Kidney	Protein	LSF
Atp6v1d	P57746	V-type proton ATPase subunit D OS=Mus musculus OX=10090 GN=Atp6v1d PE=1 SV=1	4.79906e+07	x6mo_4	low-soluble-kidney.xlsx	6	4	Kidney	Protein	LSF
Atp6v1d	P57746	V-type proton ATPase subunit D OS=Mus musculus OX=10090 GN=Atp6v1d PE=1 SV=1	3.50974e+07	x15mo_1	low-soluble-kidney.xlsx	15	1	Kidney	Protein	LSF
Atp6v1d	P57746	V-type proton ATPase subunit D OS=Mus musculus OX=10090 GN=Atp6v1d PE=1 SV=1	4.74587e+07	x15mo_2	low-soluble-kidney.xlsx	15	2	Kidney	Protein	LSF
Atp6v1d	P57746	V-type proton ATPase subunit D OS=Mus musculus OX=10090 GN=Atp6v1d PE=1 SV=1	3.2389e+07	x15mo_3	low-soluble-kidney.xlsx	15	3	Kidney	Protein	LSF
Atp6v1d	P57746	V-type proton ATPase subunit D OS=Mus musculus OX=10090 GN=Atp6v1d PE=1 SV=1	4.36397e+07	x15mo_4	low-soluble-kidney.xlsx	15	4	Kidney	Protein	LSF
Atp6v1d	P57746	V-type proton ATPase subunit D OS=Mus musculus OX=10090 GN=Atp6v1d PE=1 SV=1	2.98236e+07	x24mo_1	low-soluble-kidney.xlsx	24	1	Kidney	Protein	LSF
Atp6v1d	P57746	V-type proton ATPase subunit D OS=Mus musculus OX=10090 GN=Atp6v1d PE=1 SV=1	2.92482e+07	x24mo_2	low-soluble-kidney.xlsx	24	2	Kidney	Protein	LSF
Atp6v1d	P57746	V-type proton ATPase subunit D OS=Mus musculus OX=10090 GN=Atp6v1d PE=1 SV=1	3.14059e+07	x24mo_3	low-soluble-kidney.xlsx	24	3	Kidney	Protein	LSF
Atp6v1d	P57746	V-type proton ATPase subunit D OS=Mus musculus OX=10090 GN=Atp6v1d PE=1 SV=1	2.7535e+07	x24mo_4	low-soluble-kidney.xlsx	24	4	Kidney	Protein	LSF
Atp6v1d	P57746	V-type proton ATPase subunit D OS=Mus musculus OX=10090 GN=Atp6v1d PE=1 SV=1	3.62562e+07	x30mo_1	low-soluble-kidney.xlsx	30	1	Kidney	Protein	LSF
Atp6v1d	P57746	V-type proton ATPase subunit D OS=Mus musculus OX=10090 GN=Atp6v1d PE=1 SV=1	3.86299e+07	x30mo_2	low-soluble-kidney.xlsx	30	2	Kidney	Protein	LSF
Atp6v1d	P57746	V-type proton ATPase subunit D OS=Mus musculus OX=10090 GN=Atp6v1d PE=1 SV=1	5.51454e+07	x30mo_3	low-soluble-kidney.xlsx	30	3	Kidney	Protein	LSF
Atp6v1d	P57746	V-type proton ATPase subunit D OS=Mus musculus OX=10090 GN=Atp6v1d PE=1 SV=1	3.24387e+07	x30mo_4	low-soluble-kidney.xlsx	30	4	Kidney	Protein	LSF
Atp6v1e1	P50518	V-type proton ATPase subunit E 1 OS=Mus musculus OX=10090 GN=Atp6v1e1 PE=1 SV=2	1.71359e+08	x6mo_1	low-soluble-kidney.xlsx	6	1	Kidney	Protein	LSF
Atp6v1e1	P50518	V-type proton ATPase subunit E 1 OS=Mus musculus OX=10090 GN=Atp6v1e1 PE=1 SV=2	1.77943e+08	x6mo_2	low-soluble-kidney.xlsx	6	2	Kidney	Protein	LSF
Atp6v1e1	P50518	V-type proton ATPase subunit E 1 OS=Mus musculus OX=10090 GN=Atp6v1e1 PE=1 SV=2	2.16696e+08	x6mo_3	low-soluble-kidney.xlsx	6	3	Kidney	Protein	LSF
Atp6v1e1	P50518	V-type proton ATPase subunit E 1 OS=Mus musculus OX=10090 GN=Atp6v1e1 PE=1 SV=2	1.73319e+08	x6mo_4	low-soluble-kidney.xlsx	6	4	Kidney	Protein	LSF
Atp6v1e1	P50518	V-type proton ATPase subunit E 1 OS=Mus musculus OX=10090 GN=Atp6v1e1 PE=1 SV=2	1.52215e+08	x15mo_1	low-soluble-kidney.xlsx	15	1	Kidney	Protein	LSF
Atp6v1e1	P50518	V-type proton ATPase subunit E 1 OS=Mus musculus OX=10090 GN=Atp6v1e1 PE=1 SV=2	2.23087e+08	x15mo_2	low-soluble-kidney.xlsx	15	2	Kidney	Protein	LSF
Atp6v1e1	P50518	V-type proton ATPase subunit E 1 OS=Mus musculus OX=10090 GN=Atp6v1e1 PE=1 SV=2	1.51776e+08	x15mo_3	low-soluble-kidney.xlsx	15	3	Kidney	Protein	LSF
Atp6v1e1	P50518	V-type proton ATPase subunit E 1 OS=Mus musculus OX=10090 GN=Atp6v1e1 PE=1 SV=2	2.01475e+08	x15mo_4	low-soluble-kidney.xlsx	15	4	Kidney	Protein	LSF
Atp6v1e1	P50518	V-type proton ATPase subunit E 1 OS=Mus musculus OX=10090 GN=Atp6v1e1 PE=1 SV=2	1.43167e+08	x24mo_1	low-soluble-kidney.xlsx	24	1	Kidney	Protein	LSF
Atp6v1e1	P50518	V-type proton ATPase subunit E 1 OS=Mus musculus OX=10090 GN=Atp6v1e1 PE=1 SV=2	1.28948e+08	x24mo_2	low-soluble-kidney.xlsx	24	2	Kidney	Protein	LSF
Atp6v1e1	P50518	V-type proton ATPase subunit E 1 OS=Mus musculus OX=10090 GN=Atp6v1e1 PE=1 SV=2	1.33062e+08	x24mo_3	low-soluble-kidney.xlsx	24	3	Kidney	Protein	LSF
Atp6v1e1	P50518	V-type proton ATPase subunit E 1 OS=Mus musculus OX=10090 GN=Atp6v1e1 PE=1 SV=2	1.22167e+08	x24mo_4	low-soluble-kidney.xlsx	24	4	Kidney	Protein	LSF
Atp6v1e1	P50518	V-type proton ATPase subunit E 1 OS=Mus musculus OX=10090 GN=Atp6v1e1 PE=1 SV=2	1.28965e+08	x30mo_1	low-soluble-kidney.xlsx	30	1	Kidney	Protein	LSF
Atp6v1e1	P50518	V-type proton ATPase subunit E 1 OS=Mus musculus OX=10090 GN=Atp6v1e1 PE=1 SV=2	1.57987e+08	x30mo_2	low-soluble-kidney.xlsx	30	2	Kidney	Protein	LSF
Atp6v1e1	P50518	V-type proton ATPase subunit E 1 OS=Mus musculus OX=10090 GN=Atp6v1e1 PE=1 SV=2	1.79257e+08	x30mo_3	low-soluble-kidney.xlsx	30	3	Kidney	Protein	LSF
Atp6v1e1	P50518	V-type proton ATPase subunit E 1 OS=Mus musculus OX=10090 GN=Atp6v1e1 PE=1 SV=2	1.31406e+08	x30mo_4	low-soluble-kidney.xlsx	30	4	Kidney	Protein	LSF
Atp6v1g1	Q9CR51	V-type proton ATPase subunit G 1 OS=Mus musculus OX=10090 GN=Atp6v1g1 PE=1 SV=3	6.64917e+06	x6mo_1	low-soluble-kidney.xlsx	6	1	Kidney	Protein	LSF
Atp6v1g1	Q9CR51	V-type proton ATPase subunit G 1 OS=Mus musculus OX=10090 GN=Atp6v1g1 PE=1 SV=3	6.26729e+06	x6mo_2	low-soluble-kidney.xlsx	6	2	Kidney	Protein	LSF
Atp6v1g1	Q9CR51	V-type proton ATPase subunit G 1 OS=Mus musculus OX=10090 GN=Atp6v1g1 PE=1 SV=3	1.24006e+07	x6mo_3	low-soluble-kidney.xlsx	6	3	Kidney	Protein	LSF
Atp6v1g1	Q9CR51	V-type proton ATPase subunit G 1 OS=Mus musculus OX=10090 GN=Atp6v1g1 PE=1 SV=3	6.77019e+06	x6mo_4	low-soluble-kidney.xlsx	6	4	Kidney	Protein	LSF
Atp6v1g1	Q9CR51	V-type proton ATPase subunit G 1 OS=Mus musculus OX=10090 GN=Atp6v1g1 PE=1 SV=3	7.80133e+06	x15mo_1	low-soluble-kidney.xlsx	15	1	Kidney	Protein	LSF
Atp6v1g1	Q9CR51	V-type proton ATPase subunit G 1 OS=Mus musculus OX=10090 GN=Atp6v1g1 PE=1 SV=3	9.76904e+06	x15mo_2	low-soluble-kidney.xlsx	15	2	Kidney	Protein	LSF
Atp6v1g1	Q9CR51	V-type proton ATPase subunit G 1 OS=Mus musculus OX=10090 GN=Atp6v1g1 PE=1 SV=3	1.17806e+07	x15mo_3	low-soluble-kidney.xlsx	15	3	Kidney	Protein	LSF
Atp6v1g1	Q9CR51	V-type proton ATPase subunit G 1 OS=Mus musculus OX=10090 GN=Atp6v1g1 PE=1 SV=3	8.13486e+06	x15mo_4	low-soluble-kidney.xlsx	15	4	Kidney	Protein	LSF
Atp6v1g1	Q9CR51	V-type proton ATPase subunit G 1 OS=Mus musculus OX=10090 GN=Atp6v1g1 PE=1 SV=3	7.00668e+06	x24mo_1	low-soluble-kidney.xlsx	24	1	Kidney	Protein	LSF
Atp6v1g1	Q9CR51	V-type proton ATPase subunit G 1 OS=Mus musculus OX=10090 GN=Atp6v1g1 PE=1 SV=3	1.09761e+07	x24mo_2	low-soluble-kidney.xlsx	24	2	Kidney	Protein	LSF
Atp6v1g1	Q9CR51	V-type proton ATPase subunit G 1 OS=Mus musculus OX=10090 GN=Atp6v1g1 PE=1 SV=3	8.26321e+06	x24mo_3	low-soluble-kidney.xlsx	24	3	Kidney	Protein	LSF
Atp6v1g1	Q9CR51	V-type proton ATPase subunit G 1 OS=Mus musculus OX=10090 GN=Atp6v1g1 PE=1 SV=3	6.76508e+06	x24mo_4	low-soluble-kidney.xlsx	24	4	Kidney	Protein	LSF
Atp6v1g1	Q9CR51	V-type proton ATPase subunit G 1 OS=Mus musculus OX=10090 GN=Atp6v1g1 PE=1 SV=3	6.05594e+06	x30mo_1	low-soluble-kidney.xlsx	30	1	Kidney	Protein	LSF
Atp6v1g1	Q9CR51	V-type proton ATPase subunit G 1 OS=Mus musculus OX=10090 GN=Atp6v1g1 PE=1 SV=3	7.74799e+06	x30mo_2	low-soluble-kidney.xlsx	30	2	Kidney	Protein	LSF
Atp6v1g1	Q9CR51	V-type proton ATPase subunit G 1 OS=Mus musculus OX=10090 GN=Atp6v1g1 PE=1 SV=3	1.02716e+07	x30mo_3	low-soluble-kidney.xlsx	30	3	Kidney	Protein	LSF
Atp6v1g1	Q9CR51	V-type proton ATPase subunit G 1 OS=Mus musculus OX=10090 GN=Atp6v1g1 PE=1 SV=3	7.10699e+06	x30mo_4	low-soluble-kidney.xlsx	30	4	Kidney	Protein	LSF
Atp6v1g3	Q8BMC1	V-type proton ATPase subunit G 3 OS=Mus musculus OX=10090 GN=Atp6v1g3 PE=1 SV=1	4.73401e+06	x6mo_1	low-soluble-kidney.xlsx	6	1	Kidney	Protein	LSF
Atp6v1g3	Q8BMC1	V-type proton ATPase subunit G 3 OS=Mus musculus OX=10090 GN=Atp6v1g3 PE=1 SV=1	5.84944e+06	x6mo_2	low-soluble-kidney.xlsx	6	2	Kidney	Protein	LSF
Atp6v1g3	Q8BMC1	V-type proton ATPase subunit G 3 OS=Mus musculus OX=10090 GN=Atp6v1g3 PE=1 SV=1	6.44391e+06	x6mo_3	low-soluble-kidney.xlsx	6	3	Kidney	Protein	LSF
Atp6v1g3	Q8BMC1	V-type proton ATPase subunit G 3 OS=Mus musculus OX=10090 GN=Atp6v1g3 PE=1 SV=1	4.75523e+06	x6mo_4	low-soluble-kidney.xlsx	6	4	Kidney	Protein	LSF
Atp6v1g3	Q8BMC1	V-type proton ATPase subunit G 3 OS=Mus musculus OX=10090 GN=Atp6v1g3 PE=1 SV=1	4.25112e+06	x15mo_1	low-soluble-kidney.xlsx	15	1	Kidney	Protein	LSF
Atp6v1g3	Q8BMC1	V-type proton ATPase subunit G 3 OS=Mus musculus OX=10090 GN=Atp6v1g3 PE=1 SV=1	4.86561e+06	x15mo_2	low-soluble-kidney.xlsx	15	2	Kidney	Protein	LSF
Atp6v1g3	Q8BMC1	V-type proton ATPase subunit G 3 OS=Mus musculus OX=10090 GN=Atp6v1g3 PE=1 SV=1	5.7409e+06	x15mo_3	low-soluble-kidney.xlsx	15	3	Kidney	Protein	LSF
Atp6v1g3	Q8BMC1	V-type proton ATPase subunit G 3 OS=Mus musculus OX=10090 GN=Atp6v1g3 PE=1 SV=1	4.6609e+06	x15mo_4	low-soluble-kidney.xlsx	15	4	Kidney	Protein	LSF
Atp6v1g3	Q8BMC1	V-type proton ATPase subunit G 3 OS=Mus musculus OX=10090 GN=Atp6v1g3 PE=1 SV=1	4.36014e+06	x24mo_1	low-soluble-kidney.xlsx	24	1	Kidney	Protein	LSF
Atp6v1g3	Q8BMC1	V-type proton ATPase subunit G 3 OS=Mus musculus OX=10090 GN=Atp6v1g3 PE=1 SV=1	4.42114e+06	x24mo_2	low-soluble-kidney.xlsx	24	2	Kidney	Protein	LSF
Atp6v1g3	Q8BMC1	V-type proton ATPase subunit G 3 OS=Mus musculus OX=10090 GN=Atp6v1g3 PE=1 SV=1	4.35043e+06	x24mo_3	low-soluble-kidney.xlsx	24	3	Kidney	Protein	LSF
Atp6v1g3	Q8BMC1	V-type proton ATPase subunit G 3 OS=Mus musculus OX=10090 GN=Atp6v1g3 PE=1 SV=1	4.45771e+06	x24mo_4	low-soluble-kidney.xlsx	24	4	Kidney	Protein	LSF
Atp6v1g3	Q8BMC1	V-type proton ATPase subunit G 3 OS=Mus musculus OX=10090 GN=Atp6v1g3 PE=1 SV=1	4.01399e+06	x30mo_1	low-soluble-kidney.xlsx	30	1	Kidney	Protein	LSF
Atp6v1g3	Q8BMC1	V-type proton ATPase subunit G 3 OS=Mus musculus OX=10090 GN=Atp6v1g3 PE=1 SV=1	5.53039e+06	x30mo_2	low-soluble-kidney.xlsx	30	2	Kidney	Protein	LSF
Atp6v1g3	Q8BMC1	V-type proton ATPase subunit G 3 OS=Mus musculus OX=10090 GN=Atp6v1g3 PE=1 SV=1	5.96767e+06	x30mo_3	low-soluble-kidney.xlsx	30	3	Kidney	Protein	LSF
Atp6v1g3	Q8BMC1	V-type proton ATPase subunit G 3 OS=Mus musculus OX=10090 GN=Atp6v1g3 PE=1 SV=1	5.22992e+06	x30mo_4	low-soluble-kidney.xlsx	30	4	Kidney	Protein	LSF
Atp6v1h	A0A0A6YWP6|A0A0A6YX18|Q8BVE3	V-type proton ATPase subunit H OS=Mus musculus OX=10090 GN=Atp6v1h PE=1 SV=1	4.59533e+07	x6mo_1	low-soluble-kidney.xlsx	6	1	Kidney	Protein	LSF
Atp6v1h	A0A0A6YWP6|A0A0A6YX18|Q8BVE3	V-type proton ATPase subunit H OS=Mus musculus OX=10090 GN=Atp6v1h PE=1 SV=1	4.89445e+07	x6mo_2	low-soluble-kidney.xlsx	6	2	Kidney	Protein	LSF
Atp6v1h	A0A0A6YWP6|A0A0A6YX18|Q8BVE3	V-type proton ATPase subunit H OS=Mus musculus OX=10090 GN=Atp6v1h PE=1 SV=1	4.40157e+07	x6mo_3	low-soluble-kidney.xlsx	6	3	Kidney	Protein	LSF
Atp6v1h	A0A0A6YWP6|A0A0A6YX18|Q8BVE3	V-type proton ATPase subunit H OS=Mus musculus OX=10090 GN=Atp6v1h PE=1 SV=1	3.84202e+07	x6mo_4	low-soluble-kidney.xlsx	6	4	Kidney	Protein	LSF
Atp6v1h	A0A0A6YWP6|A0A0A6YX18|Q8BVE3	V-type proton ATPase subunit H OS=Mus musculus OX=10090 GN=Atp6v1h PE=1 SV=1	3.71769e+07	x15mo_1	low-soluble-kidney.xlsx	15	1	Kidney	Protein	LSF
Atp6v1h	A0A0A6YWP6|A0A0A6YX18|Q8BVE3	V-type proton ATPase subunit H OS=Mus musculus OX=10090 GN=Atp6v1h PE=1 SV=1	3.28748e+07	x15mo_2	low-soluble-kidney.xlsx	15	2	Kidney	Protein	LSF
Atp6v1h	A0A0A6YWP6|A0A0A6YX18|Q8BVE3	V-type proton ATPase subunit H OS=Mus musculus OX=10090 GN=Atp6v1h PE=1 SV=1	3.74361e+07	x15mo_3	low-soluble-kidney.xlsx	15	3	Kidney	Protein	LSF
Atp6v1h	A0A0A6YWP6|A0A0A6YX18|Q8BVE3	V-type proton ATPase subunit H OS=Mus musculus OX=10090 GN=Atp6v1h PE=1 SV=1	3.44037e+07	x15mo_4	low-soluble-kidney.xlsx	15	4	Kidney	Protein	LSF
Atp6v1h	A0A0A6YWP6|A0A0A6YX18|Q8BVE3	V-type proton ATPase subunit H OS=Mus musculus OX=10090 GN=Atp6v1h PE=1 SV=1	3.52882e+07	x24mo_1	low-soluble-kidney.xlsx	24	1	Kidney	Protein	LSF
Atp6v1h	A0A0A6YWP6|A0A0A6YX18|Q8BVE3	V-type proton ATPase subunit H OS=Mus musculus OX=10090 GN=Atp6v1h PE=1 SV=1	3.97782e+07	x24mo_2	low-soluble-kidney.xlsx	24	2	Kidney	Protein	LSF
Atp6v1h	A0A0A6YWP6|A0A0A6YX18|Q8BVE3	V-type proton ATPase subunit H OS=Mus musculus OX=10090 GN=Atp6v1h PE=1 SV=1	3.69704e+07	x24mo_3	low-soluble-kidney.xlsx	24	3	Kidney	Protein	LSF
Atp6v1h	A0A0A6YWP6|A0A0A6YX18|Q8BVE3	V-type proton ATPase subunit H OS=Mus musculus OX=10090 GN=Atp6v1h PE=1 SV=1	3.65996e+07	x24mo_4	low-soluble-kidney.xlsx	24	4	Kidney	Protein	LSF
Atp6v1h	A0A0A6YWP6|A0A0A6YX18|Q8BVE3	V-type proton ATPase subunit H OS=Mus musculus OX=10090 GN=Atp6v1h PE=1 SV=1	3.83559e+07	x30mo_1	low-soluble-kidney.xlsx	30	1	Kidney	Protein	LSF
Atp6v1h	A0A0A6YWP6|A0A0A6YX18|Q8BVE3	V-type proton ATPase subunit H OS=Mus musculus OX=10090 GN=Atp6v1h PE=1 SV=1	3.37852e+07	x30mo_2	low-soluble-kidney.xlsx	30	2	Kidney	Protein	LSF
Atp6v1h	A0A0A6YWP6|A0A0A6YX18|Q8BVE3	V-type proton ATPase subunit H OS=Mus musculus OX=10090 GN=Atp6v1h PE=1 SV=1	3.37126e+07	x30mo_3	low-soluble-kidney.xlsx	30	3	Kidney	Protein	LSF
Atp6v1h	A0A0A6YWP6|A0A0A6YX18|Q8BVE3	V-type proton ATPase subunit H OS=Mus musculus OX=10090 GN=Atp6v1h PE=1 SV=1	3.70249e+07	x30mo_4	low-soluble-kidney.xlsx	30	4	Kidney	Protein	LSF
Atp7a	A2AG68|Q64430	P-type Cu(+) transporter OS=Mus musculus OX=10090 GN=Atp7a PE=1 SV=1|Copper-transporting ATPase 1 OS=Mus musculus OX=10090 GN=Atp7a PE=1 SV=3	7.82677e+06	x6mo_1	low-soluble-kidney.xlsx	6	1	Kidney	Protein	LSF
Atp7a	A2AG68|Q64430	P-type Cu(+) transporter OS=Mus musculus OX=10090 GN=Atp7a PE=1 SV=1|Copper-transporting ATPase 1 OS=Mus musculus OX=10090 GN=Atp7a PE=1 SV=3	8.17427e+06	x6mo_2	low-soluble-kidney.xlsx	6	2	Kidney	Protein	LSF
Atp7a	A2AG68|Q64430	P-type Cu(+) transporter OS=Mus musculus OX=10090 GN=Atp7a PE=1 SV=1|Copper-transporting ATPase 1 OS=Mus musculus OX=10090 GN=Atp7a PE=1 SV=3	8.95685e+06	x6mo_3	low-soluble-kidney.xlsx	6	3	Kidney	Protein	LSF
Atp7a	A2AG68|Q64430	P-type Cu(+) transporter OS=Mus musculus OX=10090 GN=Atp7a PE=1 SV=1|Copper-transporting ATPase 1 OS=Mus musculus OX=10090 GN=Atp7a PE=1 SV=3	8.21192e+06	x6mo_4	low-soluble-kidney.xlsx	6	4	Kidney	Protein	LSF
Atp7a	A2AG68|Q64430	P-type Cu(+) transporter OS=Mus musculus OX=10090 GN=Atp7a PE=1 SV=1|Copper-transporting ATPase 1 OS=Mus musculus OX=10090 GN=Atp7a PE=1 SV=3	1.06859e+07	x15mo_1	low-soluble-kidney.xlsx	15	1	Kidney	Protein	LSF
Atp7a	A2AG68|Q64430	P-type Cu(+) transporter OS=Mus musculus OX=10090 GN=Atp7a PE=1 SV=1|Copper-transporting ATPase 1 OS=Mus musculus OX=10090 GN=Atp7a PE=1 SV=3	8.45118e+06	x15mo_2	low-soluble-kidney.xlsx	15	2	Kidney	Protein	LSF
Atp7a	A2AG68|Q64430	P-type Cu(+) transporter OS=Mus musculus OX=10090 GN=Atp7a PE=1 SV=1|Copper-transporting ATPase 1 OS=Mus musculus OX=10090 GN=Atp7a PE=1 SV=3	1.07471e+07	x15mo_3	low-soluble-kidney.xlsx	15	3	Kidney	Protein	LSF
Atp7a	A2AG68|Q64430	P-type Cu(+) transporter OS=Mus musculus OX=10090 GN=Atp7a PE=1 SV=1|Copper-transporting ATPase 1 OS=Mus musculus OX=10090 GN=Atp7a PE=1 SV=3	9.29421e+06	x15mo_4	low-soluble-kidney.xlsx	15	4	Kidney	Protein	LSF
Atp7a	A2AG68|Q64430	P-type Cu(+) transporter OS=Mus musculus OX=10090 GN=Atp7a PE=1 SV=1|Copper-transporting ATPase 1 OS=Mus musculus OX=10090 GN=Atp7a PE=1 SV=3	8.92122e+06	x24mo_1	low-soluble-kidney.xlsx	24	1	Kidney	Protein	LSF
Atp7a	A2AG68|Q64430	P-type Cu(+) transporter OS=Mus musculus OX=10090 GN=Atp7a PE=1 SV=1|Copper-transporting ATPase 1 OS=Mus musculus OX=10090 GN=Atp7a PE=1 SV=3	8.6747e+06	x24mo_2	low-soluble-kidney.xlsx	24	2	Kidney	Protein	LSF
Atp7a	A2AG68|Q64430	P-type Cu(+) transporter OS=Mus musculus OX=10090 GN=Atp7a PE=1 SV=1|Copper-transporting ATPase 1 OS=Mus musculus OX=10090 GN=Atp7a PE=1 SV=3	8.3693e+06	x24mo_3	low-soluble-kidney.xlsx	24	3	Kidney	Protein	LSF
Atp7a	A2AG68|Q64430	P-type Cu(+) transporter OS=Mus musculus OX=10090 GN=Atp7a PE=1 SV=1|Copper-transporting ATPase 1 OS=Mus musculus OX=10090 GN=Atp7a PE=1 SV=3	7.74281e+06	x24mo_4	low-soluble-kidney.xlsx	24	4	Kidney	Protein	LSF
Atp7a	A2AG68|Q64430	P-type Cu(+) transporter OS=Mus musculus OX=10090 GN=Atp7a PE=1 SV=1|Copper-transporting ATPase 1 OS=Mus musculus OX=10090 GN=Atp7a PE=1 SV=3	8.60049e+06	x30mo_1	low-soluble-kidney.xlsx	30	1	Kidney	Protein	LSF
Atp7a	A2AG68|Q64430	P-type Cu(+) transporter OS=Mus musculus OX=10090 GN=Atp7a PE=1 SV=1|Copper-transporting ATPase 1 OS=Mus musculus OX=10090 GN=Atp7a PE=1 SV=3	7.81015e+06	x30mo_2	low-soluble-kidney.xlsx	30	2	Kidney	Protein	LSF
Atp7a	A2AG68|Q64430	P-type Cu(+) transporter OS=Mus musculus OX=10090 GN=Atp7a PE=1 SV=1|Copper-transporting ATPase 1 OS=Mus musculus OX=10090 GN=Atp7a PE=1 SV=3	9.03818e+06	x30mo_3	low-soluble-kidney.xlsx	30	3	Kidney	Protein	LSF
Atp7a	A2AG68|Q64430	P-type Cu(+) transporter OS=Mus musculus OX=10090 GN=Atp7a PE=1 SV=1|Copper-transporting ATPase 1 OS=Mus musculus OX=10090 GN=Atp7a PE=1 SV=3	6.7341e+06	x30mo_4	low-soluble-kidney.xlsx	30	4	Kidney	Protein	LSF
Atp9a	A2AQC3|O70228|Q8C288|Q8C4G3	Phospholipid-transporting ATPase OS=Mus musculus OX=10090 GN=Atp9a PE=1 SV=1|Probable phospholipid-transporting ATPase IIA OS=Mus musculus OX=10090 GN=Atp9a PE=1 SV=3|Phospholipid-transporting ATPase OS=Mus musculus OX=10090 GN=Atp9a PE=1 SV=1|Phospholipid-transporting ATPase OS=Mus musculus OX=10090 GN=Atp9a PE=1 SV=1	8.66123e+06	x6mo_1	low-soluble-kidney.xlsx	6	1	Kidney	Protein	LSF
Atp9a	A2AQC3|O70228|Q8C288|Q8C4G3	Phospholipid-transporting ATPase OS=Mus musculus OX=10090 GN=Atp9a PE=1 SV=1|Probable phospholipid-transporting ATPase IIA OS=Mus musculus OX=10090 GN=Atp9a PE=1 SV=3|Phospholipid-transporting ATPase OS=Mus musculus OX=10090 GN=Atp9a PE=1 SV=1|Phospholipid-transporting ATPase OS=Mus musculus OX=10090 GN=Atp9a PE=1 SV=1	8.22691e+06	x6mo_2	low-soluble-kidney.xlsx	6	2	Kidney	Protein	LSF
Atp9a	A2AQC3|O70228|Q8C288|Q8C4G3	Phospholipid-transporting ATPase OS=Mus musculus OX=10090 GN=Atp9a PE=1 SV=1|Probable phospholipid-transporting ATPase IIA OS=Mus musculus OX=10090 GN=Atp9a PE=1 SV=3|Phospholipid-transporting ATPase OS=Mus musculus OX=10090 GN=Atp9a PE=1 SV=1|Phospholipid-transporting ATPase OS=Mus musculus OX=10090 GN=Atp9a PE=1 SV=1	9.84513e+06	x6mo_3	low-soluble-kidney.xlsx	6	3	Kidney	Protein	LSF
Atp9a	A2AQC3|O70228|Q8C288|Q8C4G3	Phospholipid-transporting ATPase OS=Mus musculus OX=10090 GN=Atp9a PE=1 SV=1|Probable phospholipid-transporting ATPase IIA OS=Mus musculus OX=10090 GN=Atp9a PE=1 SV=3|Phospholipid-transporting ATPase OS=Mus musculus OX=10090 GN=Atp9a PE=1 SV=1|Phospholipid-transporting ATPase OS=Mus musculus OX=10090 GN=Atp9a PE=1 SV=1	8.50752e+06	x6mo_4	low-soluble-kidney.xlsx	6	4	Kidney	Protein	LSF
Atp9a	A2AQC3|O70228|Q8C288|Q8C4G3	Phospholipid-transporting ATPase OS=Mus musculus OX=10090 GN=Atp9a PE=1 SV=1|Probable phospholipid-transporting ATPase IIA OS=Mus musculus OX=10090 GN=Atp9a PE=1 SV=3|Phospholipid-transporting ATPase OS=Mus musculus OX=10090 GN=Atp9a PE=1 SV=1|Phospholipid-transporting ATPase OS=Mus musculus OX=10090 GN=Atp9a PE=1 SV=1	1.08615e+07	x15mo_1	low-soluble-kidney.xlsx	15	1	Kidney	Protein	LSF
Atp9a	A2AQC3|O70228|Q8C288|Q8C4G3	Phospholipid-transporting ATPase OS=Mus musculus OX=10090 GN=Atp9a PE=1 SV=1|Probable phospholipid-transporting ATPase IIA OS=Mus musculus OX=10090 GN=Atp9a PE=1 SV=3|Phospholipid-transporting ATPase OS=Mus musculus OX=10090 GN=Atp9a PE=1 SV=1|Phospholipid-transporting ATPase OS=Mus musculus OX=10090 GN=Atp9a PE=1 SV=1	1.06068e+07	x15mo_2	low-soluble-kidney.xlsx	15	2	Kidney	Protein	LSF
Atp9a	A2AQC3|O70228|Q8C288|Q8C4G3	Phospholipid-transporting ATPase OS=Mus musculus OX=10090 GN=Atp9a PE=1 SV=1|Probable phospholipid-transporting ATPase IIA OS=Mus musculus OX=10090 GN=Atp9a PE=1 SV=3|Phospholipid-transporting ATPase OS=Mus musculus OX=10090 GN=Atp9a PE=1 SV=1|Phospholipid-transporting ATPase OS=Mus musculus OX=10090 GN=Atp9a PE=1 SV=1	8.22721e+06	x15mo_3	low-soluble-kidney.xlsx	15	3	Kidney	Protein	LSF
Atp9a	A2AQC3|O70228|Q8C288|Q8C4G3	Phospholipid-transporting ATPase OS=Mus musculus OX=10090 GN=Atp9a PE=1 SV=1|Probable phospholipid-transporting ATPase IIA OS=Mus musculus OX=10090 GN=Atp9a PE=1 SV=3|Phospholipid-transporting ATPase OS=Mus musculus OX=10090 GN=Atp9a PE=1 SV=1|Phospholipid-transporting ATPase OS=Mus musculus OX=10090 GN=Atp9a PE=1 SV=1	8.46858e+06	x15mo_4	low-soluble-kidney.xlsx	15	4	Kidney	Protein	LSF
Atp9a	A2AQC3|O70228|Q8C288|Q8C4G3	Phospholipid-transporting ATPase OS=Mus musculus OX=10090 GN=Atp9a PE=1 SV=1|Probable phospholipid-transporting ATPase IIA OS=Mus musculus OX=10090 GN=Atp9a PE=1 SV=3|Phospholipid-transporting ATPase OS=Mus musculus OX=10090 GN=Atp9a PE=1 SV=1|Phospholipid-transporting ATPase OS=Mus musculus OX=10090 GN=Atp9a PE=1 SV=1	1.0152e+07	x24mo_1	low-soluble-kidney.xlsx	24	1	Kidney	Protein	LSF
Atp9a	A2AQC3|O70228|Q8C288|Q8C4G3	Phospholipid-transporting ATPase OS=Mus musculus OX=10090 GN=Atp9a PE=1 SV=1|Probable phospholipid-transporting ATPase IIA OS=Mus musculus OX=10090 GN=Atp9a PE=1 SV=3|Phospholipid-transporting ATPase OS=Mus musculus OX=10090 GN=Atp9a PE=1 SV=1|Phospholipid-transporting ATPase OS=Mus musculus OX=10090 GN=Atp9a PE=1 SV=1	8.80951e+06	x24mo_2	low-soluble-kidney.xlsx	24	2	Kidney	Protein	LSF
Atp9a	A2AQC3|O70228|Q8C288|Q8C4G3	Phospholipid-transporting ATPase OS=Mus musculus OX=10090 GN=Atp9a PE=1 SV=1|Probable phospholipid-transporting ATPase IIA OS=Mus musculus OX=10090 GN=Atp9a PE=1 SV=3|Phospholipid-transporting ATPase OS=Mus musculus OX=10090 GN=Atp9a PE=1 SV=1|Phospholipid-transporting ATPase OS=Mus musculus OX=10090 GN=Atp9a PE=1 SV=1	8.53512e+06	x24mo_3	low-soluble-kidney.xlsx	24	3	Kidney	Protein	LSF
Atp9a	A2AQC3|O70228|Q8C288|Q8C4G3	Phospholipid-transporting ATPase OS=Mus musculus OX=10090 GN=Atp9a PE=1 SV=1|Probable phospholipid-transporting ATPase IIA OS=Mus musculus OX=10090 GN=Atp9a PE=1 SV=3|Phospholipid-transporting ATPase OS=Mus musculus OX=10090 GN=Atp9a PE=1 SV=1|Phospholipid-transporting ATPase OS=Mus musculus OX=10090 GN=Atp9a PE=1 SV=1	9.20501e+06	x24mo_4	low-soluble-kidney.xlsx	24	4	Kidney	Protein	LSF
Atp9a	A2AQC3|O70228|Q8C288|Q8C4G3	Phospholipid-transporting ATPase OS=Mus musculus OX=10090 GN=Atp9a PE=1 SV=1|Probable phospholipid-transporting ATPase IIA OS=Mus musculus OX=10090 GN=Atp9a PE=1 SV=3|Phospholipid-transporting ATPase OS=Mus musculus OX=10090 GN=Atp9a PE=1 SV=1|Phospholipid-transporting ATPase OS=Mus musculus OX=10090 GN=Atp9a PE=1 SV=1	6.67395e+06	x30mo_1	low-soluble-kidney.xlsx	30	1	Kidney	Protein	LSF
Atp9a	A2AQC3|O70228|Q8C288|Q8C4G3	Phospholipid-transporting ATPase OS=Mus musculus OX=10090 GN=Atp9a PE=1 SV=1|Probable phospholipid-transporting ATPase IIA OS=Mus musculus OX=10090 GN=Atp9a PE=1 SV=3|Phospholipid-transporting ATPase OS=Mus musculus OX=10090 GN=Atp9a PE=1 SV=1|Phospholipid-transporting ATPase OS=Mus musculus OX=10090 GN=Atp9a PE=1 SV=1	6.62786e+06	x30mo_2	low-soluble-kidney.xlsx	30	2	Kidney	Protein	LSF
Atp9a	A2AQC3|O70228|Q8C288|Q8C4G3	Phospholipid-transporting ATPase OS=Mus musculus OX=10090 GN=Atp9a PE=1 SV=1|Probable phospholipid-transporting ATPase IIA OS=Mus musculus OX=10090 GN=Atp9a PE=1 SV=3|Phospholipid-transporting ATPase OS=Mus musculus OX=10090 GN=Atp9a PE=1 SV=1|Phospholipid-transporting ATPase OS=Mus musculus OX=10090 GN=Atp9a PE=1 SV=1	7.98562e+06	x30mo_3	low-soluble-kidney.xlsx	30	3	Kidney	Protein	LSF
Atp9a	A2AQC3|O70228|Q8C288|Q8C4G3	Phospholipid-transporting ATPase OS=Mus musculus OX=10090 GN=Atp9a PE=1 SV=1|Probable phospholipid-transporting ATPase IIA OS=Mus musculus OX=10090 GN=Atp9a PE=1 SV=3|Phospholipid-transporting ATPase OS=Mus musculus OX=10090 GN=Atp9a PE=1 SV=1|Phospholipid-transporting ATPase OS=Mus musculus OX=10090 GN=Atp9a PE=1 SV=1	7.10171e+06	x30mo_4	low-soluble-kidney.xlsx	30	4	Kidney	Protein	LSF
Atpaf1	H3BK16|H3BLL2|Q811I0|V9GX21	ATP synthase mitochondrial F1 complex assembly factor 1 (Fragment) OS=Mus musculus OX=10090 GN=Atpaf1 PE=1 SV=1|ATP synthase mitochondrial F1 complex assembly factor 1 OS=Mus musculus OX=10090 GN=Atpaf1 PE=1 SV=1	1.7584e+07	x6mo_1	low-soluble-kidney.xlsx	6	1	Kidney	Protein	LSF
Atpaf1	H3BK16|H3BLL2|Q811I0|V9GX21	ATP synthase mitochondrial F1 complex assembly factor 1 (Fragment) OS=Mus musculus OX=10090 GN=Atpaf1 PE=1 SV=1|ATP synthase mitochondrial F1 complex assembly factor 1 OS=Mus musculus OX=10090 GN=Atpaf1 PE=1 SV=1	1.97873e+07	x6mo_2	low-soluble-kidney.xlsx	6	2	Kidney	Protein	LSF
Atpaf1	H3BK16|H3BLL2|Q811I0|V9GX21	ATP synthase mitochondrial F1 complex assembly factor 1 (Fragment) OS=Mus musculus OX=10090 GN=Atpaf1 PE=1 SV=1|ATP synthase mitochondrial F1 complex assembly factor 1 OS=Mus musculus OX=10090 GN=Atpaf1 PE=1 SV=1	1.79425e+07	x6mo_3	low-soluble-kidney.xlsx	6	3	Kidney	Protein	LSF
Atpaf1	H3BK16|H3BLL2|Q811I0|V9GX21	ATP synthase mitochondrial F1 complex assembly factor 1 (Fragment) OS=Mus musculus OX=10090 GN=Atpaf1 PE=1 SV=1|ATP synthase mitochondrial F1 complex assembly factor 1 OS=Mus musculus OX=10090 GN=Atpaf1 PE=1 SV=1	1.85958e+07	x6mo_4	low-soluble-kidney.xlsx	6	4	Kidney	Protein	LSF
Atpaf1	H3BK16|H3BLL2|Q811I0|V9GX21	ATP synthase mitochondrial F1 complex assembly factor 1 (Fragment) OS=Mus musculus OX=10090 GN=Atpaf1 PE=1 SV=1|ATP synthase mitochondrial F1 complex assembly factor 1 OS=Mus musculus OX=10090 GN=Atpaf1 PE=1 SV=1	1.56618e+07	x15mo_1	low-soluble-kidney.xlsx	15	1	Kidney	Protein	LSF
Atpaf1	H3BK16|H3BLL2|Q811I0|V9GX21	ATP synthase mitochondrial F1 complex assembly factor 1 (Fragment) OS=Mus musculus OX=10090 GN=Atpaf1 PE=1 SV=1|ATP synthase mitochondrial F1 complex assembly factor 1 OS=Mus musculus OX=10090 GN=Atpaf1 PE=1 SV=1	2.00368e+07	x15mo_2	low-soluble-kidney.xlsx	15	2	Kidney	Protein	LSF
Atpaf1	H3BK16|H3BLL2|Q811I0|V9GX21	ATP synthase mitochondrial F1 complex assembly factor 1 (Fragment) OS=Mus musculus OX=10090 GN=Atpaf1 PE=1 SV=1|ATP synthase mitochondrial F1 complex assembly factor 1 OS=Mus musculus OX=10090 GN=Atpaf1 PE=1 SV=1	1.65735e+07	x15mo_3	low-soluble-kidney.xlsx	15	3	Kidney	Protein	LSF
Atpaf1	H3BK16|H3BLL2|Q811I0|V9GX21	ATP synthase mitochondrial F1 complex assembly factor 1 (Fragment) OS=Mus musculus OX=10090 GN=Atpaf1 PE=1 SV=1|ATP synthase mitochondrial F1 complex assembly factor 1 OS=Mus musculus OX=10090 GN=Atpaf1 PE=1 SV=1	1.69741e+07	x15mo_4	low-soluble-kidney.xlsx	15	4	Kidney	Protein	LSF
Atpaf1	H3BK16|H3BLL2|Q811I0|V9GX21	ATP synthase mitochondrial F1 complex assembly factor 1 (Fragment) OS=Mus musculus OX=10090 GN=Atpaf1 PE=1 SV=1|ATP synthase mitochondrial F1 complex assembly factor 1 OS=Mus musculus OX=10090 GN=Atpaf1 PE=1 SV=1	1.61483e+07	x24mo_1	low-soluble-kidney.xlsx	24	1	Kidney	Protein	LSF
Atpaf1	H3BK16|H3BLL2|Q811I0|V9GX21	ATP synthase mitochondrial F1 complex assembly factor 1 (Fragment) OS=Mus musculus OX=10090 GN=Atpaf1 PE=1 SV=1|ATP synthase mitochondrial F1 complex assembly factor 1 OS=Mus musculus OX=10090 GN=Atpaf1 PE=1 SV=1	1.62439e+07	x24mo_2	low-soluble-kidney.xlsx	24	2	Kidney	Protein	LSF
Atpaf1	H3BK16|H3BLL2|Q811I0|V9GX21	ATP synthase mitochondrial F1 complex assembly factor 1 (Fragment) OS=Mus musculus OX=10090 GN=Atpaf1 PE=1 SV=1|ATP synthase mitochondrial F1 complex assembly factor 1 OS=Mus musculus OX=10090 GN=Atpaf1 PE=1 SV=1	1.76246e+07	x24mo_3	low-soluble-kidney.xlsx	24	3	Kidney	Protein	LSF
Atpaf1	H3BK16|H3BLL2|Q811I0|V9GX21	ATP synthase mitochondrial F1 complex assembly factor 1 (Fragment) OS=Mus musculus OX=10090 GN=Atpaf1 PE=1 SV=1|ATP synthase mitochondrial F1 complex assembly factor 1 OS=Mus musculus OX=10090 GN=Atpaf1 PE=1 SV=1	1.87364e+07	x24mo_4	low-soluble-kidney.xlsx	24	4	Kidney	Protein	LSF
Atpaf1	H3BK16|H3BLL2|Q811I0|V9GX21	ATP synthase mitochondrial F1 complex assembly factor 1 (Fragment) OS=Mus musculus OX=10090 GN=Atpaf1 PE=1 SV=1|ATP synthase mitochondrial F1 complex assembly factor 1 OS=Mus musculus OX=10090 GN=Atpaf1 PE=1 SV=1	1.77939e+07	x30mo_1	low-soluble-kidney.xlsx	30	1	Kidney	Protein	LSF
Atpaf1	H3BK16|H3BLL2|Q811I0|V9GX21	ATP synthase mitochondrial F1 complex assembly factor 1 (Fragment) OS=Mus musculus OX=10090 GN=Atpaf1 PE=1 SV=1|ATP synthase mitochondrial F1 complex assembly factor 1 OS=Mus musculus OX=10090 GN=Atpaf1 PE=1 SV=1	1.64003e+07	x30mo_2	low-soluble-kidney.xlsx	30	2	Kidney	Protein	LSF
Atpaf1	H3BK16|H3BLL2|Q811I0|V9GX21	ATP synthase mitochondrial F1 complex assembly factor 1 (Fragment) OS=Mus musculus OX=10090 GN=Atpaf1 PE=1 SV=1|ATP synthase mitochondrial F1 complex assembly factor 1 OS=Mus musculus OX=10090 GN=Atpaf1 PE=1 SV=1	1.91239e+07	x30mo_3	low-soluble-kidney.xlsx	30	3	Kidney	Protein	LSF
Atpaf1	H3BK16|H3BLL2|Q811I0|V9GX21	ATP synthase mitochondrial F1 complex assembly factor 1 (Fragment) OS=Mus musculus OX=10090 GN=Atpaf1 PE=1 SV=1|ATP synthase mitochondrial F1 complex assembly factor 1 OS=Mus musculus OX=10090 GN=Atpaf1 PE=1 SV=1	1.77513e+07	x30mo_4	low-soluble-kidney.xlsx	30	4	Kidney	Protein	LSF
Atpif1	E9PV44	ATP synthase F1 subunit epsilon OS=Mus musculus OX=10090 GN=Atpif1 PE=1 SV=1	1.63587e+08	x6mo_1	low-soluble-kidney.xlsx	6	1	Kidney	Protein	LSF
Atpif1	E9PV44	ATP synthase F1 subunit epsilon OS=Mus musculus OX=10090 GN=Atpif1 PE=1 SV=1	1.50489e+08	x6mo_2	low-soluble-kidney.xlsx	6	2	Kidney	Protein	LSF
Atpif1	E9PV44	ATP synthase F1 subunit epsilon OS=Mus musculus OX=10090 GN=Atpif1 PE=1 SV=1	1.89914e+08	x6mo_3	low-soluble-kidney.xlsx	6	3	Kidney	Protein	LSF
Atpif1	E9PV44	ATP synthase F1 subunit epsilon OS=Mus musculus OX=10090 GN=Atpif1 PE=1 SV=1	1.48883e+08	x6mo_4	low-soluble-kidney.xlsx	6	4	Kidney	Protein	LSF
Atpif1	E9PV44	ATP synthase F1 subunit epsilon OS=Mus musculus OX=10090 GN=Atpif1 PE=1 SV=1	1.06791e+08	x15mo_1	low-soluble-kidney.xlsx	15	1	Kidney	Protein	LSF
Atpif1	E9PV44	ATP synthase F1 subunit epsilon OS=Mus musculus OX=10090 GN=Atpif1 PE=1 SV=1	2.06852e+08	x15mo_2	low-soluble-kidney.xlsx	15	2	Kidney	Protein	LSF
Atpif1	E9PV44	ATP synthase F1 subunit epsilon OS=Mus musculus OX=10090 GN=Atpif1 PE=1 SV=1	1.34249e+08	x15mo_3	low-soluble-kidney.xlsx	15	3	Kidney	Protein	LSF
Atpif1	E9PV44	ATP synthase F1 subunit epsilon OS=Mus musculus OX=10090 GN=Atpif1 PE=1 SV=1	1.70594e+08	x15mo_4	low-soluble-kidney.xlsx	15	4	Kidney	Protein	LSF
Atpif1	E9PV44	ATP synthase F1 subunit epsilon OS=Mus musculus OX=10090 GN=Atpif1 PE=1 SV=1	1.36529e+08	x24mo_1	low-soluble-kidney.xlsx	24	1	Kidney	Protein	LSF
Atpif1	E9PV44	ATP synthase F1 subunit epsilon OS=Mus musculus OX=10090 GN=Atpif1 PE=1 SV=1	1.20454e+08	x24mo_2	low-soluble-kidney.xlsx	24	2	Kidney	Protein	LSF
Atpif1	E9PV44	ATP synthase F1 subunit epsilon OS=Mus musculus OX=10090 GN=Atpif1 PE=1 SV=1	1.29597e+08	x24mo_3	low-soluble-kidney.xlsx	24	3	Kidney	Protein	LSF
Atpif1	E9PV44	ATP synthase F1 subunit epsilon OS=Mus musculus OX=10090 GN=Atpif1 PE=1 SV=1	1.35297e+08	x24mo_4	low-soluble-kidney.xlsx	24	4	Kidney	Protein	LSF
Atpif1	E9PV44	ATP synthase F1 subunit epsilon OS=Mus musculus OX=10090 GN=Atpif1 PE=1 SV=1	1.26761e+08	x30mo_1	low-soluble-kidney.xlsx	30	1	Kidney	Protein	LSF
Atpif1	E9PV44	ATP synthase F1 subunit epsilon OS=Mus musculus OX=10090 GN=Atpif1 PE=1 SV=1	1.99639e+08	x30mo_2	low-soluble-kidney.xlsx	30	2	Kidney	Protein	LSF
Atpif1	E9PV44	ATP synthase F1 subunit epsilon OS=Mus musculus OX=10090 GN=Atpif1 PE=1 SV=1	1.24112e+08	x30mo_3	low-soluble-kidney.xlsx	30	3	Kidney	Protein	LSF
Atpif1	E9PV44	ATP synthase F1 subunit epsilon OS=Mus musculus OX=10090 GN=Atpif1 PE=1 SV=1	1.16577e+08	x30mo_4	low-soluble-kidney.xlsx	30	4	Kidney	Protein	LSF
Atpsckmt	E0CXY7|Q9D1Z3	ATP synthase subunit C lysine N-methyltransferase OS=Mus musculus OX=10090 GN=Atpsckmt PE=1 SV=1|ATP synthase subunit C lysine N-methyltransferase OS=Mus musculus OX=10090 GN=Atpsckmt PE=1 SV=2	8.33798e+06	x6mo_1	low-soluble-kidney.xlsx	6	1	Kidney	Protein	LSF
Atpsckmt	E0CXY7|Q9D1Z3	ATP synthase subunit C lysine N-methyltransferase OS=Mus musculus OX=10090 GN=Atpsckmt PE=1 SV=1|ATP synthase subunit C lysine N-methyltransferase OS=Mus musculus OX=10090 GN=Atpsckmt PE=1 SV=2	8.08282e+06	x6mo_2	low-soluble-kidney.xlsx	6	2	Kidney	Protein	LSF
Atpsckmt	E0CXY7|Q9D1Z3	ATP synthase subunit C lysine N-methyltransferase OS=Mus musculus OX=10090 GN=Atpsckmt PE=1 SV=1|ATP synthase subunit C lysine N-methyltransferase OS=Mus musculus OX=10090 GN=Atpsckmt PE=1 SV=2	7.54453e+06	x6mo_3	low-soluble-kidney.xlsx	6	3	Kidney	Protein	LSF
Atpsckmt	E0CXY7|Q9D1Z3	ATP synthase subunit C lysine N-methyltransferase OS=Mus musculus OX=10090 GN=Atpsckmt PE=1 SV=1|ATP synthase subunit C lysine N-methyltransferase OS=Mus musculus OX=10090 GN=Atpsckmt PE=1 SV=2	8.06705e+06	x6mo_4	low-soluble-kidney.xlsx	6	4	Kidney	Protein	LSF
Atpsckmt	E0CXY7|Q9D1Z3	ATP synthase subunit C lysine N-methyltransferase OS=Mus musculus OX=10090 GN=Atpsckmt PE=1 SV=1|ATP synthase subunit C lysine N-methyltransferase OS=Mus musculus OX=10090 GN=Atpsckmt PE=1 SV=2	7.8643e+06	x15mo_1	low-soluble-kidney.xlsx	15	1	Kidney	Protein	LSF
Atpsckmt	E0CXY7|Q9D1Z3	ATP synthase subunit C lysine N-methyltransferase OS=Mus musculus OX=10090 GN=Atpsckmt PE=1 SV=1|ATP synthase subunit C lysine N-methyltransferase OS=Mus musculus OX=10090 GN=Atpsckmt PE=1 SV=2	7.43761e+06	x15mo_2	low-soluble-kidney.xlsx	15	2	Kidney	Protein	LSF
Atpsckmt	E0CXY7|Q9D1Z3	ATP synthase subunit C lysine N-methyltransferase OS=Mus musculus OX=10090 GN=Atpsckmt PE=1 SV=1|ATP synthase subunit C lysine N-methyltransferase OS=Mus musculus OX=10090 GN=Atpsckmt PE=1 SV=2	7.26749e+06	x15mo_3	low-soluble-kidney.xlsx	15	3	Kidney	Protein	LSF
Atpsckmt	E0CXY7|Q9D1Z3	ATP synthase subunit C lysine N-methyltransferase OS=Mus musculus OX=10090 GN=Atpsckmt PE=1 SV=1|ATP synthase subunit C lysine N-methyltransferase OS=Mus musculus OX=10090 GN=Atpsckmt PE=1 SV=2	7.0911e+06	x15mo_4	low-soluble-kidney.xlsx	15	4	Kidney	Protein	LSF
Atpsckmt	E0CXY7|Q9D1Z3	ATP synthase subunit C lysine N-methyltransferase OS=Mus musculus OX=10090 GN=Atpsckmt PE=1 SV=1|ATP synthase subunit C lysine N-methyltransferase OS=Mus musculus OX=10090 GN=Atpsckmt PE=1 SV=2	6.98182e+06	x24mo_1	low-soluble-kidney.xlsx	24	1	Kidney	Protein	LSF
Atpsckmt	E0CXY7|Q9D1Z3	ATP synthase subunit C lysine N-methyltransferase OS=Mus musculus OX=10090 GN=Atpsckmt PE=1 SV=1|ATP synthase subunit C lysine N-methyltransferase OS=Mus musculus OX=10090 GN=Atpsckmt PE=1 SV=2	5.47397e+06	x24mo_2	low-soluble-kidney.xlsx	24	2	Kidney	Protein	LSF
Atpsckmt	E0CXY7|Q9D1Z3	ATP synthase subunit C lysine N-methyltransferase OS=Mus musculus OX=10090 GN=Atpsckmt PE=1 SV=1|ATP synthase subunit C lysine N-methyltransferase OS=Mus musculus OX=10090 GN=Atpsckmt PE=1 SV=2	6.47156e+06	x24mo_3	low-soluble-kidney.xlsx	24	3	Kidney	Protein	LSF
Atpsckmt	E0CXY7|Q9D1Z3	ATP synthase subunit C lysine N-methyltransferase OS=Mus musculus OX=10090 GN=Atpsckmt PE=1 SV=1|ATP synthase subunit C lysine N-methyltransferase OS=Mus musculus OX=10090 GN=Atpsckmt PE=1 SV=2	6.62281e+06	x24mo_4	low-soluble-kidney.xlsx	24	4	Kidney	Protein	LSF
Atpsckmt	E0CXY7|Q9D1Z3	ATP synthase subunit C lysine N-methyltransferase OS=Mus musculus OX=10090 GN=Atpsckmt PE=1 SV=1|ATP synthase subunit C lysine N-methyltransferase OS=Mus musculus OX=10090 GN=Atpsckmt PE=1 SV=2	7.02381e+06	x30mo_1	low-soluble-kidney.xlsx	30	1	Kidney	Protein	LSF
Atpsckmt	E0CXY7|Q9D1Z3	ATP synthase subunit C lysine N-methyltransferase OS=Mus musculus OX=10090 GN=Atpsckmt PE=1 SV=1|ATP synthase subunit C lysine N-methyltransferase OS=Mus musculus OX=10090 GN=Atpsckmt PE=1 SV=2	7.4484e+06	x30mo_2	low-soluble-kidney.xlsx	30	2	Kidney	Protein	LSF
Atpsckmt	E0CXY7|Q9D1Z3	ATP synthase subunit C lysine N-methyltransferase OS=Mus musculus OX=10090 GN=Atpsckmt PE=1 SV=1|ATP synthase subunit C lysine N-methyltransferase OS=Mus musculus OX=10090 GN=Atpsckmt PE=1 SV=2	6.85759e+06	x30mo_3	low-soluble-kidney.xlsx	30	3	Kidney	Protein	LSF
Atpsckmt	E0CXY7|Q9D1Z3	ATP synthase subunit C lysine N-methyltransferase OS=Mus musculus OX=10090 GN=Atpsckmt PE=1 SV=1|ATP synthase subunit C lysine N-methyltransferase OS=Mus musculus OX=10090 GN=Atpsckmt PE=1 SV=2	6.88165e+06	x30mo_4	low-soluble-kidney.xlsx	30	4	Kidney	Protein	LSF
Atrx	A0A0G2JFA5|F6RDB7|Q61687|Q8C2S3	DNA helicase (Fragment) OS=Mus musculus OX=10090 GN=Atrx PE=1 SV=1|DNA helicase (Fragment) OS=Mus musculus OX=10090 GN=Atrx PE=1 SV=2|Transcriptional regulator ATRX OS=Mus musculus OX=10090 GN=Atrx PE=1 SV=3	3.16556e+07	x6mo_1	low-soluble-kidney.xlsx	6	1	Kidney	Protein	LSF
Atrx	A0A0G2JFA5|F6RDB7|Q61687|Q8C2S3	DNA helicase (Fragment) OS=Mus musculus OX=10090 GN=Atrx PE=1 SV=1|DNA helicase (Fragment) OS=Mus musculus OX=10090 GN=Atrx PE=1 SV=2|Transcriptional regulator ATRX OS=Mus musculus OX=10090 GN=Atrx PE=1 SV=3	3.64094e+07	x6mo_2	low-soluble-kidney.xlsx	6	2	Kidney	Protein	LSF
Atrx	A0A0G2JFA5|F6RDB7|Q61687|Q8C2S3	DNA helicase (Fragment) OS=Mus musculus OX=10090 GN=Atrx PE=1 SV=1|DNA helicase (Fragment) OS=Mus musculus OX=10090 GN=Atrx PE=1 SV=2|Transcriptional regulator ATRX OS=Mus musculus OX=10090 GN=Atrx PE=1 SV=3	3.11009e+07	x6mo_3	low-soluble-kidney.xlsx	6	3	Kidney	Protein	LSF
Atrx	A0A0G2JFA5|F6RDB7|Q61687|Q8C2S3	DNA helicase (Fragment) OS=Mus musculus OX=10090 GN=Atrx PE=1 SV=1|DNA helicase (Fragment) OS=Mus musculus OX=10090 GN=Atrx PE=1 SV=2|Transcriptional regulator ATRX OS=Mus musculus OX=10090 GN=Atrx PE=1 SV=3	3.67003e+07	x6mo_4	low-soluble-kidney.xlsx	6	4	Kidney	Protein	LSF
Atrx	A0A0G2JFA5|F6RDB7|Q61687|Q8C2S3	DNA helicase (Fragment) OS=Mus musculus OX=10090 GN=Atrx PE=1 SV=1|DNA helicase (Fragment) OS=Mus musculus OX=10090 GN=Atrx PE=1 SV=2|Transcriptional regulator ATRX OS=Mus musculus OX=10090 GN=Atrx PE=1 SV=3	1.95116e+07	x15mo_1	low-soluble-kidney.xlsx	15	1	Kidney	Protein	LSF
Atrx	A0A0G2JFA5|F6RDB7|Q61687|Q8C2S3	DNA helicase (Fragment) OS=Mus musculus OX=10090 GN=Atrx PE=1 SV=1|DNA helicase (Fragment) OS=Mus musculus OX=10090 GN=Atrx PE=1 SV=2|Transcriptional regulator ATRX OS=Mus musculus OX=10090 GN=Atrx PE=1 SV=3	2.67525e+07	x15mo_2	low-soluble-kidney.xlsx	15	2	Kidney	Protein	LSF
Atrx	A0A0G2JFA5|F6RDB7|Q61687|Q8C2S3	DNA helicase (Fragment) OS=Mus musculus OX=10090 GN=Atrx PE=1 SV=1|DNA helicase (Fragment) OS=Mus musculus OX=10090 GN=Atrx PE=1 SV=2|Transcriptional regulator ATRX OS=Mus musculus OX=10090 GN=Atrx PE=1 SV=3	2.82009e+07	x15mo_3	low-soluble-kidney.xlsx	15	3	Kidney	Protein	LSF
Atrx	A0A0G2JFA5|F6RDB7|Q61687|Q8C2S3	DNA helicase (Fragment) OS=Mus musculus OX=10090 GN=Atrx PE=1 SV=1|DNA helicase (Fragment) OS=Mus musculus OX=10090 GN=Atrx PE=1 SV=2|Transcriptional regulator ATRX OS=Mus musculus OX=10090 GN=Atrx PE=1 SV=3	3.11427e+07	x15mo_4	low-soluble-kidney.xlsx	15	4	Kidney	Protein	LSF
Atrx	A0A0G2JFA5|F6RDB7|Q61687|Q8C2S3	DNA helicase (Fragment) OS=Mus musculus OX=10090 GN=Atrx PE=1 SV=1|DNA helicase (Fragment) OS=Mus musculus OX=10090 GN=Atrx PE=1 SV=2|Transcriptional regulator ATRX OS=Mus musculus OX=10090 GN=Atrx PE=1 SV=3	2.64048e+07	x24mo_1	low-soluble-kidney.xlsx	24	1	Kidney	Protein	LSF
Atrx	A0A0G2JFA5|F6RDB7|Q61687|Q8C2S3	DNA helicase (Fragment) OS=Mus musculus OX=10090 GN=Atrx PE=1 SV=1|DNA helicase (Fragment) OS=Mus musculus OX=10090 GN=Atrx PE=1 SV=2|Transcriptional regulator ATRX OS=Mus musculus OX=10090 GN=Atrx PE=1 SV=3	3.22022e+07	x24mo_2	low-soluble-kidney.xlsx	24	2	Kidney	Protein	LSF
Atrx	A0A0G2JFA5|F6RDB7|Q61687|Q8C2S3	DNA helicase (Fragment) OS=Mus musculus OX=10090 GN=Atrx PE=1 SV=1|DNA helicase (Fragment) OS=Mus musculus OX=10090 GN=Atrx PE=1 SV=2|Transcriptional regulator ATRX OS=Mus musculus OX=10090 GN=Atrx PE=1 SV=3	3.31002e+07	x24mo_3	low-soluble-kidney.xlsx	24	3	Kidney	Protein	LSF
Atrx	A0A0G2JFA5|F6RDB7|Q61687|Q8C2S3	DNA helicase (Fragment) OS=Mus musculus OX=10090 GN=Atrx PE=1 SV=1|DNA helicase (Fragment) OS=Mus musculus OX=10090 GN=Atrx PE=1 SV=2|Transcriptional regulator ATRX OS=Mus musculus OX=10090 GN=Atrx PE=1 SV=3	3.97104e+07	x24mo_4	low-soluble-kidney.xlsx	24	4	Kidney	Protein	LSF
Atrx	A0A0G2JFA5|F6RDB7|Q61687|Q8C2S3	DNA helicase (Fragment) OS=Mus musculus OX=10090 GN=Atrx PE=1 SV=1|DNA helicase (Fragment) OS=Mus musculus OX=10090 GN=Atrx PE=1 SV=2|Transcriptional regulator ATRX OS=Mus musculus OX=10090 GN=Atrx PE=1 SV=3	3.66465e+07	x30mo_1	low-soluble-kidney.xlsx	30	1	Kidney	Protein	LSF
Atrx	A0A0G2JFA5|F6RDB7|Q61687|Q8C2S3	DNA helicase (Fragment) OS=Mus musculus OX=10090 GN=Atrx PE=1 SV=1|DNA helicase (Fragment) OS=Mus musculus OX=10090 GN=Atrx PE=1 SV=2|Transcriptional regulator ATRX OS=Mus musculus OX=10090 GN=Atrx PE=1 SV=3	2.8602e+07	x30mo_2	low-soluble-kidney.xlsx	30	2	Kidney	Protein	LSF
Atrx	A0A0G2JFA5|F6RDB7|Q61687|Q8C2S3	DNA helicase (Fragment) OS=Mus musculus OX=10090 GN=Atrx PE=1 SV=1|DNA helicase (Fragment) OS=Mus musculus OX=10090 GN=Atrx PE=1 SV=2|Transcriptional regulator ATRX OS=Mus musculus OX=10090 GN=Atrx PE=1 SV=3	3.9418e+07	x30mo_3	low-soluble-kidney.xlsx	30	3	Kidney	Protein	LSF
Atrx	A0A0G2JFA5|F6RDB7|Q61687|Q8C2S3	DNA helicase (Fragment) OS=Mus musculus OX=10090 GN=Atrx PE=1 SV=1|DNA helicase (Fragment) OS=Mus musculus OX=10090 GN=Atrx PE=1 SV=2|Transcriptional regulator ATRX OS=Mus musculus OX=10090 GN=Atrx PE=1 SV=3	5.46179e+07	x30mo_4	low-soluble-kidney.xlsx	30	4	Kidney	Protein	LSF
Atxn10	P28658	Ataxin-10 OS=Mus musculus OX=10090 GN=Atxn10 PE=1 SV=2	1.90337e+06	x6mo_1	low-soluble-kidney.xlsx	6	1	Kidney	Protein	LSF
Atxn10	P28658	Ataxin-10 OS=Mus musculus OX=10090 GN=Atxn10 PE=1 SV=2	2.18088e+06	x6mo_2	low-soluble-kidney.xlsx	6	2	Kidney	Protein	LSF
Atxn10	P28658	Ataxin-10 OS=Mus musculus OX=10090 GN=Atxn10 PE=1 SV=2	3.02515e+06	x6mo_3	low-soluble-kidney.xlsx	6	3	Kidney	Protein	LSF
Atxn10	P28658	Ataxin-10 OS=Mus musculus OX=10090 GN=Atxn10 PE=1 SV=2	2.04751e+06	x6mo_4	low-soluble-kidney.xlsx	6	4	Kidney	Protein	LSF
Atxn10	P28658	Ataxin-10 OS=Mus musculus OX=10090 GN=Atxn10 PE=1 SV=2	2.5295e+06	x15mo_1	low-soluble-kidney.xlsx	15	1	Kidney	Protein	LSF
Atxn10	P28658	Ataxin-10 OS=Mus musculus OX=10090 GN=Atxn10 PE=1 SV=2	2.64962e+06	x15mo_2	low-soluble-kidney.xlsx	15	2	Kidney	Protein	LSF
Atxn10	P28658	Ataxin-10 OS=Mus musculus OX=10090 GN=Atxn10 PE=1 SV=2	1.73575e+06	x15mo_3	low-soluble-kidney.xlsx	15	3	Kidney	Protein	LSF
Atxn10	P28658	Ataxin-10 OS=Mus musculus OX=10090 GN=Atxn10 PE=1 SV=2	2.05084e+06	x15mo_4	low-soluble-kidney.xlsx	15	4	Kidney	Protein	LSF
Atxn10	P28658	Ataxin-10 OS=Mus musculus OX=10090 GN=Atxn10 PE=1 SV=2	2.89906e+06	x24mo_1	low-soluble-kidney.xlsx	24	1	Kidney	Protein	LSF
Atxn10	P28658	Ataxin-10 OS=Mus musculus OX=10090 GN=Atxn10 PE=1 SV=2	2.56997e+06	x24mo_2	low-soluble-kidney.xlsx	24	2	Kidney	Protein	LSF
Atxn10	P28658	Ataxin-10 OS=Mus musculus OX=10090 GN=Atxn10 PE=1 SV=2	2.4202e+06	x24mo_3	low-soluble-kidney.xlsx	24	3	Kidney	Protein	LSF
Atxn10	P28658	Ataxin-10 OS=Mus musculus OX=10090 GN=Atxn10 PE=1 SV=2	2.07967e+06	x24mo_4	low-soluble-kidney.xlsx	24	4	Kidney	Protein	LSF
Atxn10	P28658	Ataxin-10 OS=Mus musculus OX=10090 GN=Atxn10 PE=1 SV=2	1.9516e+06	x30mo_1	low-soluble-kidney.xlsx	30	1	Kidney	Protein	LSF
Atxn10	P28658	Ataxin-10 OS=Mus musculus OX=10090 GN=Atxn10 PE=1 SV=2	2.43898e+06	x30mo_2	low-soluble-kidney.xlsx	30	2	Kidney	Protein	LSF
Atxn10	P28658	Ataxin-10 OS=Mus musculus OX=10090 GN=Atxn10 PE=1 SV=2	1.5925e+06	x30mo_3	low-soluble-kidney.xlsx	30	3	Kidney	Protein	LSF
Atxn10	P28658	Ataxin-10 OS=Mus musculus OX=10090 GN=Atxn10 PE=1 SV=2	1.63282e+06	x30mo_4	low-soluble-kidney.xlsx	30	4	Kidney	Protein	LSF
Atxn2	A0A286YDU2|E9QM77|F6U2C2|F6V8M6|F7B6X4|O70305|O70305-2|O70305-3	Ataxin-2 (Fragment) OS=Mus musculus OX=10090 GN=Atxn2 PE=1 SV=1|Ataxin-2 (Fragment) OS=Mus musculus OX=10090 GN=Atxn2 PE=1 SV=2|Ataxin-2 OS=Mus musculus OX=10090 GN=Atxn2 PE=1 SV=1|Isoform 2 of Ataxin-2 OS=Mus musculus OX=10090 GN=Atxn2|Isoform 3 of Ataxin-2 OS=Mus musculus OX=10090 GN=Atxn2	2.29221e+07	x6mo_1	low-soluble-kidney.xlsx	6	1	Kidney	Protein	LSF
Atxn2	A0A286YDU2|E9QM77|F6U2C2|F6V8M6|F7B6X4|O70305|O70305-2|O70305-3	Ataxin-2 (Fragment) OS=Mus musculus OX=10090 GN=Atxn2 PE=1 SV=1|Ataxin-2 (Fragment) OS=Mus musculus OX=10090 GN=Atxn2 PE=1 SV=2|Ataxin-2 OS=Mus musculus OX=10090 GN=Atxn2 PE=1 SV=1|Isoform 2 of Ataxin-2 OS=Mus musculus OX=10090 GN=Atxn2|Isoform 3 of Ataxin-2 OS=Mus musculus OX=10090 GN=Atxn2	2.56039e+07	x6mo_2	low-soluble-kidney.xlsx	6	2	Kidney	Protein	LSF
Atxn2	A0A286YDU2|E9QM77|F6U2C2|F6V8M6|F7B6X4|O70305|O70305-2|O70305-3	Ataxin-2 (Fragment) OS=Mus musculus OX=10090 GN=Atxn2 PE=1 SV=1|Ataxin-2 (Fragment) OS=Mus musculus OX=10090 GN=Atxn2 PE=1 SV=2|Ataxin-2 OS=Mus musculus OX=10090 GN=Atxn2 PE=1 SV=1|Isoform 2 of Ataxin-2 OS=Mus musculus OX=10090 GN=Atxn2|Isoform 3 of Ataxin-2 OS=Mus musculus OX=10090 GN=Atxn2	2.36106e+07	x6mo_3	low-soluble-kidney.xlsx	6	3	Kidney	Protein	LSF
Atxn2	A0A286YDU2|E9QM77|F6U2C2|F6V8M6|F7B6X4|O70305|O70305-2|O70305-3	Ataxin-2 (Fragment) OS=Mus musculus OX=10090 GN=Atxn2 PE=1 SV=1|Ataxin-2 (Fragment) OS=Mus musculus OX=10090 GN=Atxn2 PE=1 SV=2|Ataxin-2 OS=Mus musculus OX=10090 GN=Atxn2 PE=1 SV=1|Isoform 2 of Ataxin-2 OS=Mus musculus OX=10090 GN=Atxn2|Isoform 3 of Ataxin-2 OS=Mus musculus OX=10090 GN=Atxn2	2.61375e+07	x6mo_4	low-soluble-kidney.xlsx	6	4	Kidney	Protein	LSF
Atxn2	A0A286YDU2|E9QM77|F6U2C2|F6V8M6|F7B6X4|O70305|O70305-2|O70305-3	Ataxin-2 (Fragment) OS=Mus musculus OX=10090 GN=Atxn2 PE=1 SV=1|Ataxin-2 (Fragment) OS=Mus musculus OX=10090 GN=Atxn2 PE=1 SV=2|Ataxin-2 OS=Mus musculus OX=10090 GN=Atxn2 PE=1 SV=1|Isoform 2 of Ataxin-2 OS=Mus musculus OX=10090 GN=Atxn2|Isoform 3 of Ataxin-2 OS=Mus musculus OX=10090 GN=Atxn2	1.73544e+07	x15mo_1	low-soluble-kidney.xlsx	15	1	Kidney	Protein	LSF
Atxn2	A0A286YDU2|E9QM77|F6U2C2|F6V8M6|F7B6X4|O70305|O70305-2|O70305-3	Ataxin-2 (Fragment) OS=Mus musculus OX=10090 GN=Atxn2 PE=1 SV=1|Ataxin-2 (Fragment) OS=Mus musculus OX=10090 GN=Atxn2 PE=1 SV=2|Ataxin-2 OS=Mus musculus OX=10090 GN=Atxn2 PE=1 SV=1|Isoform 2 of Ataxin-2 OS=Mus musculus OX=10090 GN=Atxn2|Isoform 3 of Ataxin-2 OS=Mus musculus OX=10090 GN=Atxn2	1.96907e+07	x15mo_2	low-soluble-kidney.xlsx	15	2	Kidney	Protein	LSF
Atxn2	A0A286YDU2|E9QM77|F6U2C2|F6V8M6|F7B6X4|O70305|O70305-2|O70305-3	Ataxin-2 (Fragment) OS=Mus musculus OX=10090 GN=Atxn2 PE=1 SV=1|Ataxin-2 (Fragment) OS=Mus musculus OX=10090 GN=Atxn2 PE=1 SV=2|Ataxin-2 OS=Mus musculus OX=10090 GN=Atxn2 PE=1 SV=1|Isoform 2 of Ataxin-2 OS=Mus musculus OX=10090 GN=Atxn2|Isoform 3 of Ataxin-2 OS=Mus musculus OX=10090 GN=Atxn2	2.47043e+07	x15mo_3	low-soluble-kidney.xlsx	15	3	Kidney	Protein	LSF
Atxn2	A0A286YDU2|E9QM77|F6U2C2|F6V8M6|F7B6X4|O70305|O70305-2|O70305-3	Ataxin-2 (Fragment) OS=Mus musculus OX=10090 GN=Atxn2 PE=1 SV=1|Ataxin-2 (Fragment) OS=Mus musculus OX=10090 GN=Atxn2 PE=1 SV=2|Ataxin-2 OS=Mus musculus OX=10090 GN=Atxn2 PE=1 SV=1|Isoform 2 of Ataxin-2 OS=Mus musculus OX=10090 GN=Atxn2|Isoform 3 of Ataxin-2 OS=Mus musculus OX=10090 GN=Atxn2	2.21272e+07	x15mo_4	low-soluble-kidney.xlsx	15	4	Kidney	Protein	LSF
Atxn2	A0A286YDU2|E9QM77|F6U2C2|F6V8M6|F7B6X4|O70305|O70305-2|O70305-3	Ataxin-2 (Fragment) OS=Mus musculus OX=10090 GN=Atxn2 PE=1 SV=1|Ataxin-2 (Fragment) OS=Mus musculus OX=10090 GN=Atxn2 PE=1 SV=2|Ataxin-2 OS=Mus musculus OX=10090 GN=Atxn2 PE=1 SV=1|Isoform 2 of Ataxin-2 OS=Mus musculus OX=10090 GN=Atxn2|Isoform 3 of Ataxin-2 OS=Mus musculus OX=10090 GN=Atxn2	1.90625e+07	x24mo_1	low-soluble-kidney.xlsx	24	1	Kidney	Protein	LSF
Atxn2	A0A286YDU2|E9QM77|F6U2C2|F6V8M6|F7B6X4|O70305|O70305-2|O70305-3	Ataxin-2 (Fragment) OS=Mus musculus OX=10090 GN=Atxn2 PE=1 SV=1|Ataxin-2 (Fragment) OS=Mus musculus OX=10090 GN=Atxn2 PE=1 SV=2|Ataxin-2 OS=Mus musculus OX=10090 GN=Atxn2 PE=1 SV=1|Isoform 2 of Ataxin-2 OS=Mus musculus OX=10090 GN=Atxn2|Isoform 3 of Ataxin-2 OS=Mus musculus OX=10090 GN=Atxn2	2.07024e+07	x24mo_2	low-soluble-kidney.xlsx	24	2	Kidney	Protein	LSF
Atxn2	A0A286YDU2|E9QM77|F6U2C2|F6V8M6|F7B6X4|O70305|O70305-2|O70305-3	Ataxin-2 (Fragment) OS=Mus musculus OX=10090 GN=Atxn2 PE=1 SV=1|Ataxin-2 (Fragment) OS=Mus musculus OX=10090 GN=Atxn2 PE=1 SV=2|Ataxin-2 OS=Mus musculus OX=10090 GN=Atxn2 PE=1 SV=1|Isoform 2 of Ataxin-2 OS=Mus musculus OX=10090 GN=Atxn2|Isoform 3 of Ataxin-2 OS=Mus musculus OX=10090 GN=Atxn2	2.31089e+07	x24mo_3	low-soluble-kidney.xlsx	24	3	Kidney	Protein	LSF
Atxn2	A0A286YDU2|E9QM77|F6U2C2|F6V8M6|F7B6X4|O70305|O70305-2|O70305-3	Ataxin-2 (Fragment) OS=Mus musculus OX=10090 GN=Atxn2 PE=1 SV=1|Ataxin-2 (Fragment) OS=Mus musculus OX=10090 GN=Atxn2 PE=1 SV=2|Ataxin-2 OS=Mus musculus OX=10090 GN=Atxn2 PE=1 SV=1|Isoform 2 of Ataxin-2 OS=Mus musculus OX=10090 GN=Atxn2|Isoform 3 of Ataxin-2 OS=Mus musculus OX=10090 GN=Atxn2	2.54314e+07	x24mo_4	low-soluble-kidney.xlsx	24	4	Kidney	Protein	LSF
Atxn2	A0A286YDU2|E9QM77|F6U2C2|F6V8M6|F7B6X4|O70305|O70305-2|O70305-3	Ataxin-2 (Fragment) OS=Mus musculus OX=10090 GN=Atxn2 PE=1 SV=1|Ataxin-2 (Fragment) OS=Mus musculus OX=10090 GN=Atxn2 PE=1 SV=2|Ataxin-2 OS=Mus musculus OX=10090 GN=Atxn2 PE=1 SV=1|Isoform 2 of Ataxin-2 OS=Mus musculus OX=10090 GN=Atxn2|Isoform 3 of Ataxin-2 OS=Mus musculus OX=10090 GN=Atxn2	2.12043e+07	x30mo_1	low-soluble-kidney.xlsx	30	1	Kidney	Protein	LSF
Atxn2	A0A286YDU2|E9QM77|F6U2C2|F6V8M6|F7B6X4|O70305|O70305-2|O70305-3	Ataxin-2 (Fragment) OS=Mus musculus OX=10090 GN=Atxn2 PE=1 SV=1|Ataxin-2 (Fragment) OS=Mus musculus OX=10090 GN=Atxn2 PE=1 SV=2|Ataxin-2 OS=Mus musculus OX=10090 GN=Atxn2 PE=1 SV=1|Isoform 2 of Ataxin-2 OS=Mus musculus OX=10090 GN=Atxn2|Isoform 3 of Ataxin-2 OS=Mus musculus OX=10090 GN=Atxn2	1.79019e+07	x30mo_2	low-soluble-kidney.xlsx	30	2	Kidney	Protein	LSF
Atxn2	A0A286YDU2|E9QM77|F6U2C2|F6V8M6|F7B6X4|O70305|O70305-2|O70305-3	Ataxin-2 (Fragment) OS=Mus musculus OX=10090 GN=Atxn2 PE=1 SV=1|Ataxin-2 (Fragment) OS=Mus musculus OX=10090 GN=Atxn2 PE=1 SV=2|Ataxin-2 OS=Mus musculus OX=10090 GN=Atxn2 PE=1 SV=1|Isoform 2 of Ataxin-2 OS=Mus musculus OX=10090 GN=Atxn2|Isoform 3 of Ataxin-2 OS=Mus musculus OX=10090 GN=Atxn2	1.94676e+07	x30mo_3	low-soluble-kidney.xlsx	30	3	Kidney	Protein	LSF
Atxn2	A0A286YDU2|E9QM77|F6U2C2|F6V8M6|F7B6X4|O70305|O70305-2|O70305-3	Ataxin-2 (Fragment) OS=Mus musculus OX=10090 GN=Atxn2 PE=1 SV=1|Ataxin-2 (Fragment) OS=Mus musculus OX=10090 GN=Atxn2 PE=1 SV=2|Ataxin-2 OS=Mus musculus OX=10090 GN=Atxn2 PE=1 SV=1|Isoform 2 of Ataxin-2 OS=Mus musculus OX=10090 GN=Atxn2|Isoform 3 of Ataxin-2 OS=Mus musculus OX=10090 GN=Atxn2	3.23737e+07	x30mo_4	low-soluble-kidney.xlsx	30	4	Kidney	Protein	LSF
Atxn2l	A0A0U1RPL0|E9Q5Q0|Q3TGG2|Q7TQH0|Q7TQH0-2|Q7TQH0-3	Ataxin-2-like protein (Fragment) OS=Mus musculus OX=10090 GN=Atxn2l PE=1 SV=2|Ataxin-2-like protein OS=Mus musculus OX=10090 GN=Atxn2l PE=1 SV=1|Isoform 2 of Ataxin-2-like protein OS=Mus musculus OX=10090 GN=Atxn2l|Isoform 3 of Ataxin-2-like protein OS=Mus musculus OX=10090 GN=Atxn2l	4.75169e+06	x6mo_1	low-soluble-kidney.xlsx	6	1	Kidney	Protein	LSF
Atxn2l	A0A0U1RPL0|E9Q5Q0|Q3TGG2|Q7TQH0|Q7TQH0-2|Q7TQH0-3	Ataxin-2-like protein (Fragment) OS=Mus musculus OX=10090 GN=Atxn2l PE=1 SV=2|Ataxin-2-like protein OS=Mus musculus OX=10090 GN=Atxn2l PE=1 SV=1|Isoform 2 of Ataxin-2-like protein OS=Mus musculus OX=10090 GN=Atxn2l|Isoform 3 of Ataxin-2-like protein OS=Mus musculus OX=10090 GN=Atxn2l	6.06978e+06	x6mo_2	low-soluble-kidney.xlsx	6	2	Kidney	Protein	LSF
Atxn2l	A0A0U1RPL0|E9Q5Q0|Q3TGG2|Q7TQH0|Q7TQH0-2|Q7TQH0-3	Ataxin-2-like protein (Fragment) OS=Mus musculus OX=10090 GN=Atxn2l PE=1 SV=2|Ataxin-2-like protein OS=Mus musculus OX=10090 GN=Atxn2l PE=1 SV=1|Isoform 2 of Ataxin-2-like protein OS=Mus musculus OX=10090 GN=Atxn2l|Isoform 3 of Ataxin-2-like protein OS=Mus musculus OX=10090 GN=Atxn2l	5.49617e+06	x6mo_3	low-soluble-kidney.xlsx	6	3	Kidney	Protein	LSF
Atxn2l	A0A0U1RPL0|E9Q5Q0|Q3TGG2|Q7TQH0|Q7TQH0-2|Q7TQH0-3	Ataxin-2-like protein (Fragment) OS=Mus musculus OX=10090 GN=Atxn2l PE=1 SV=2|Ataxin-2-like protein OS=Mus musculus OX=10090 GN=Atxn2l PE=1 SV=1|Isoform 2 of Ataxin-2-like protein OS=Mus musculus OX=10090 GN=Atxn2l|Isoform 3 of Ataxin-2-like protein OS=Mus musculus OX=10090 GN=Atxn2l	6.94177e+06	x6mo_4	low-soluble-kidney.xlsx	6	4	Kidney	Protein	LSF
Atxn2l	A0A0U1RPL0|E9Q5Q0|Q3TGG2|Q7TQH0|Q7TQH0-2|Q7TQH0-3	Ataxin-2-like protein (Fragment) OS=Mus musculus OX=10090 GN=Atxn2l PE=1 SV=2|Ataxin-2-like protein OS=Mus musculus OX=10090 GN=Atxn2l PE=1 SV=1|Isoform 2 of Ataxin-2-like protein OS=Mus musculus OX=10090 GN=Atxn2l|Isoform 3 of Ataxin-2-like protein OS=Mus musculus OX=10090 GN=Atxn2l	4.0836e+06	x15mo_1	low-soluble-kidney.xlsx	15	1	Kidney	Protein	LSF
Atxn2l	A0A0U1RPL0|E9Q5Q0|Q3TGG2|Q7TQH0|Q7TQH0-2|Q7TQH0-3	Ataxin-2-like protein (Fragment) OS=Mus musculus OX=10090 GN=Atxn2l PE=1 SV=2|Ataxin-2-like protein OS=Mus musculus OX=10090 GN=Atxn2l PE=1 SV=1|Isoform 2 of Ataxin-2-like protein OS=Mus musculus OX=10090 GN=Atxn2l|Isoform 3 of Ataxin-2-like protein OS=Mus musculus OX=10090 GN=Atxn2l	3.66952e+06	x15mo_2	low-soluble-kidney.xlsx	15	2	Kidney	Protein	LSF
Atxn2l	A0A0U1RPL0|E9Q5Q0|Q3TGG2|Q7TQH0|Q7TQH0-2|Q7TQH0-3	Ataxin-2-like protein (Fragment) OS=Mus musculus OX=10090 GN=Atxn2l PE=1 SV=2|Ataxin-2-like protein OS=Mus musculus OX=10090 GN=Atxn2l PE=1 SV=1|Isoform 2 of Ataxin-2-like protein OS=Mus musculus OX=10090 GN=Atxn2l|Isoform 3 of Ataxin-2-like protein OS=Mus musculus OX=10090 GN=Atxn2l	5.04934e+06	x15mo_3	low-soluble-kidney.xlsx	15	3	Kidney	Protein	LSF
Atxn2l	A0A0U1RPL0|E9Q5Q0|Q3TGG2|Q7TQH0|Q7TQH0-2|Q7TQH0-3	Ataxin-2-like protein (Fragment) OS=Mus musculus OX=10090 GN=Atxn2l PE=1 SV=2|Ataxin-2-like protein OS=Mus musculus OX=10090 GN=Atxn2l PE=1 SV=1|Isoform 2 of Ataxin-2-like protein OS=Mus musculus OX=10090 GN=Atxn2l|Isoform 3 of Ataxin-2-like protein OS=Mus musculus OX=10090 GN=Atxn2l	5.18927e+06	x15mo_4	low-soluble-kidney.xlsx	15	4	Kidney	Protein	LSF
Atxn2l	A0A0U1RPL0|E9Q5Q0|Q3TGG2|Q7TQH0|Q7TQH0-2|Q7TQH0-3	Ataxin-2-like protein (Fragment) OS=Mus musculus OX=10090 GN=Atxn2l PE=1 SV=2|Ataxin-2-like protein OS=Mus musculus OX=10090 GN=Atxn2l PE=1 SV=1|Isoform 2 of Ataxin-2-like protein OS=Mus musculus OX=10090 GN=Atxn2l|Isoform 3 of Ataxin-2-like protein OS=Mus musculus OX=10090 GN=Atxn2l	3.19345e+06	x24mo_1	low-soluble-kidney.xlsx	24	1	Kidney	Protein	LSF
Atxn2l	A0A0U1RPL0|E9Q5Q0|Q3TGG2|Q7TQH0|Q7TQH0-2|Q7TQH0-3	Ataxin-2-like protein (Fragment) OS=Mus musculus OX=10090 GN=Atxn2l PE=1 SV=2|Ataxin-2-like protein OS=Mus musculus OX=10090 GN=Atxn2l PE=1 SV=1|Isoform 2 of Ataxin-2-like protein OS=Mus musculus OX=10090 GN=Atxn2l|Isoform 3 of Ataxin-2-like protein OS=Mus musculus OX=10090 GN=Atxn2l	3.74562e+06	x24mo_2	low-soluble-kidney.xlsx	24	2	Kidney	Protein	LSF
Atxn2l	A0A0U1RPL0|E9Q5Q0|Q3TGG2|Q7TQH0|Q7TQH0-2|Q7TQH0-3	Ataxin-2-like protein (Fragment) OS=Mus musculus OX=10090 GN=Atxn2l PE=1 SV=2|Ataxin-2-like protein OS=Mus musculus OX=10090 GN=Atxn2l PE=1 SV=1|Isoform 2 of Ataxin-2-like protein OS=Mus musculus OX=10090 GN=Atxn2l|Isoform 3 of Ataxin-2-like protein OS=Mus musculus OX=10090 GN=Atxn2l	5.33645e+06	x24mo_3	low-soluble-kidney.xlsx	24	3	Kidney	Protein	LSF
Atxn2l	A0A0U1RPL0|E9Q5Q0|Q3TGG2|Q7TQH0|Q7TQH0-2|Q7TQH0-3	Ataxin-2-like protein (Fragment) OS=Mus musculus OX=10090 GN=Atxn2l PE=1 SV=2|Ataxin-2-like protein OS=Mus musculus OX=10090 GN=Atxn2l PE=1 SV=1|Isoform 2 of Ataxin-2-like protein OS=Mus musculus OX=10090 GN=Atxn2l|Isoform 3 of Ataxin-2-like protein OS=Mus musculus OX=10090 GN=Atxn2l	5.59995e+06	x24mo_4	low-soluble-kidney.xlsx	24	4	Kidney	Protein	LSF
Atxn2l	A0A0U1RPL0|E9Q5Q0|Q3TGG2|Q7TQH0|Q7TQH0-2|Q7TQH0-3	Ataxin-2-like protein (Fragment) OS=Mus musculus OX=10090 GN=Atxn2l PE=1 SV=2|Ataxin-2-like protein OS=Mus musculus OX=10090 GN=Atxn2l PE=1 SV=1|Isoform 2 of Ataxin-2-like protein OS=Mus musculus OX=10090 GN=Atxn2l|Isoform 3 of Ataxin-2-like protein OS=Mus musculus OX=10090 GN=Atxn2l	3.47597e+06	x30mo_1	low-soluble-kidney.xlsx	30	1	Kidney	Protein	LSF
Atxn2l	A0A0U1RPL0|E9Q5Q0|Q3TGG2|Q7TQH0|Q7TQH0-2|Q7TQH0-3	Ataxin-2-like protein (Fragment) OS=Mus musculus OX=10090 GN=Atxn2l PE=1 SV=2|Ataxin-2-like protein OS=Mus musculus OX=10090 GN=Atxn2l PE=1 SV=1|Isoform 2 of Ataxin-2-like protein OS=Mus musculus OX=10090 GN=Atxn2l|Isoform 3 of Ataxin-2-like protein OS=Mus musculus OX=10090 GN=Atxn2l	3.20982e+06	x30mo_2	low-soluble-kidney.xlsx	30	2	Kidney	Protein	LSF
Atxn2l	A0A0U1RPL0|E9Q5Q0|Q3TGG2|Q7TQH0|Q7TQH0-2|Q7TQH0-3	Ataxin-2-like protein (Fragment) OS=Mus musculus OX=10090 GN=Atxn2l PE=1 SV=2|Ataxin-2-like protein OS=Mus musculus OX=10090 GN=Atxn2l PE=1 SV=1|Isoform 2 of Ataxin-2-like protein OS=Mus musculus OX=10090 GN=Atxn2l|Isoform 3 of Ataxin-2-like protein OS=Mus musculus OX=10090 GN=Atxn2l	4.05806e+06	x30mo_3	low-soluble-kidney.xlsx	30	3	Kidney	Protein	LSF
Atxn2l	A0A0U1RPL0|E9Q5Q0|Q3TGG2|Q7TQH0|Q7TQH0-2|Q7TQH0-3	Ataxin-2-like protein (Fragment) OS=Mus musculus OX=10090 GN=Atxn2l PE=1 SV=2|Ataxin-2-like protein OS=Mus musculus OX=10090 GN=Atxn2l PE=1 SV=1|Isoform 2 of Ataxin-2-like protein OS=Mus musculus OX=10090 GN=Atxn2l|Isoform 3 of Ataxin-2-like protein OS=Mus musculus OX=10090 GN=Atxn2l	7.57017e+06	x30mo_4	low-soluble-kidney.xlsx	30	4	Kidney	Protein	LSF
Auh	A0A0R4J023|F6RT60|Q9JLZ3	Methylglutaconyl-CoA hydratase, mitochondrial (Fragment) OS=Mus musculus OX=10090 GN=Auh PE=1 SV=1|Methylglutaconyl-CoA hydratase, mitochondrial OS=Mus musculus OX=10090 GN=Auh PE=1 SV=1	1.39159e+08	x6mo_1	low-soluble-kidney.xlsx	6	1	Kidney	Protein	LSF
Auh	A0A0R4J023|F6RT60|Q9JLZ3	Methylglutaconyl-CoA hydratase, mitochondrial (Fragment) OS=Mus musculus OX=10090 GN=Auh PE=1 SV=1|Methylglutaconyl-CoA hydratase, mitochondrial OS=Mus musculus OX=10090 GN=Auh PE=1 SV=1	1.45561e+08	x6mo_2	low-soluble-kidney.xlsx	6	2	Kidney	Protein	LSF
Auh	A0A0R4J023|F6RT60|Q9JLZ3	Methylglutaconyl-CoA hydratase, mitochondrial (Fragment) OS=Mus musculus OX=10090 GN=Auh PE=1 SV=1|Methylglutaconyl-CoA hydratase, mitochondrial OS=Mus musculus OX=10090 GN=Auh PE=1 SV=1	1.28834e+08	x6mo_3	low-soluble-kidney.xlsx	6	3	Kidney	Protein	LSF
Auh	A0A0R4J023|F6RT60|Q9JLZ3	Methylglutaconyl-CoA hydratase, mitochondrial (Fragment) OS=Mus musculus OX=10090 GN=Auh PE=1 SV=1|Methylglutaconyl-CoA hydratase, mitochondrial OS=Mus musculus OX=10090 GN=Auh PE=1 SV=1	1.32968e+08	x6mo_4	low-soluble-kidney.xlsx	6	4	Kidney	Protein	LSF
Auh	A0A0R4J023|F6RT60|Q9JLZ3	Methylglutaconyl-CoA hydratase, mitochondrial (Fragment) OS=Mus musculus OX=10090 GN=Auh PE=1 SV=1|Methylglutaconyl-CoA hydratase, mitochondrial OS=Mus musculus OX=10090 GN=Auh PE=1 SV=1	1.56875e+08	x15mo_1	low-soluble-kidney.xlsx	15	1	Kidney	Protein	LSF
Auh	A0A0R4J023|F6RT60|Q9JLZ3	Methylglutaconyl-CoA hydratase, mitochondrial (Fragment) OS=Mus musculus OX=10090 GN=Auh PE=1 SV=1|Methylglutaconyl-CoA hydratase, mitochondrial OS=Mus musculus OX=10090 GN=Auh PE=1 SV=1	1.42023e+08	x15mo_2	low-soluble-kidney.xlsx	15	2	Kidney	Protein	LSF
Auh	A0A0R4J023|F6RT60|Q9JLZ3	Methylglutaconyl-CoA hydratase, mitochondrial (Fragment) OS=Mus musculus OX=10090 GN=Auh PE=1 SV=1|Methylglutaconyl-CoA hydratase, mitochondrial OS=Mus musculus OX=10090 GN=Auh PE=1 SV=1	1.30361e+08	x15mo_3	low-soluble-kidney.xlsx	15	3	Kidney	Protein	LSF
Auh	A0A0R4J023|F6RT60|Q9JLZ3	Methylglutaconyl-CoA hydratase, mitochondrial (Fragment) OS=Mus musculus OX=10090 GN=Auh PE=1 SV=1|Methylglutaconyl-CoA hydratase, mitochondrial OS=Mus musculus OX=10090 GN=Auh PE=1 SV=1	1.37524e+08	x15mo_4	low-soluble-kidney.xlsx	15	4	Kidney	Protein	LSF
Auh	A0A0R4J023|F6RT60|Q9JLZ3	Methylglutaconyl-CoA hydratase, mitochondrial (Fragment) OS=Mus musculus OX=10090 GN=Auh PE=1 SV=1|Methylglutaconyl-CoA hydratase, mitochondrial OS=Mus musculus OX=10090 GN=Auh PE=1 SV=1	1.19677e+08	x24mo_1	low-soluble-kidney.xlsx	24	1	Kidney	Protein	LSF
Auh	A0A0R4J023|F6RT60|Q9JLZ3	Methylglutaconyl-CoA hydratase, mitochondrial (Fragment) OS=Mus musculus OX=10090 GN=Auh PE=1 SV=1|Methylglutaconyl-CoA hydratase, mitochondrial OS=Mus musculus OX=10090 GN=Auh PE=1 SV=1	1.18244e+08	x24mo_2	low-soluble-kidney.xlsx	24	2	Kidney	Protein	LSF
Auh	A0A0R4J023|F6RT60|Q9JLZ3	Methylglutaconyl-CoA hydratase, mitochondrial (Fragment) OS=Mus musculus OX=10090 GN=Auh PE=1 SV=1|Methylglutaconyl-CoA hydratase, mitochondrial OS=Mus musculus OX=10090 GN=Auh PE=1 SV=1	1.16254e+08	x24mo_3	low-soluble-kidney.xlsx	24	3	Kidney	Protein	LSF
Auh	A0A0R4J023|F6RT60|Q9JLZ3	Methylglutaconyl-CoA hydratase, mitochondrial (Fragment) OS=Mus musculus OX=10090 GN=Auh PE=1 SV=1|Methylglutaconyl-CoA hydratase, mitochondrial OS=Mus musculus OX=10090 GN=Auh PE=1 SV=1	1.05069e+08	x24mo_4	low-soluble-kidney.xlsx	24	4	Kidney	Protein	LSF
Auh	A0A0R4J023|F6RT60|Q9JLZ3	Methylglutaconyl-CoA hydratase, mitochondrial (Fragment) OS=Mus musculus OX=10090 GN=Auh PE=1 SV=1|Methylglutaconyl-CoA hydratase, mitochondrial OS=Mus musculus OX=10090 GN=Auh PE=1 SV=1	1.06159e+08	x30mo_1	low-soluble-kidney.xlsx	30	1	Kidney	Protein	LSF
Auh	A0A0R4J023|F6RT60|Q9JLZ3	Methylglutaconyl-CoA hydratase, mitochondrial (Fragment) OS=Mus musculus OX=10090 GN=Auh PE=1 SV=1|Methylglutaconyl-CoA hydratase, mitochondrial OS=Mus musculus OX=10090 GN=Auh PE=1 SV=1	1.17807e+08	x30mo_2	low-soluble-kidney.xlsx	30	2	Kidney	Protein	LSF
Auh	A0A0R4J023|F6RT60|Q9JLZ3	Methylglutaconyl-CoA hydratase, mitochondrial (Fragment) OS=Mus musculus OX=10090 GN=Auh PE=1 SV=1|Methylglutaconyl-CoA hydratase, mitochondrial OS=Mus musculus OX=10090 GN=Auh PE=1 SV=1	1.21785e+08	x30mo_3	low-soluble-kidney.xlsx	30	3	Kidney	Protein	LSF
Auh	A0A0R4J023|F6RT60|Q9JLZ3	Methylglutaconyl-CoA hydratase, mitochondrial (Fragment) OS=Mus musculus OX=10090 GN=Auh PE=1 SV=1|Methylglutaconyl-CoA hydratase, mitochondrial OS=Mus musculus OX=10090 GN=Auh PE=1 SV=1	9.14839e+07	x30mo_4	low-soluble-kidney.xlsx	30	4	Kidney	Protein	LSF
Aup1	A0A0N4SVA6|P70295|Q3U3K9	Lipid droplet-regulating VLDL assembly factor AUP1 OS=Mus musculus OX=10090 GN=Aup1 PE=1 SV=1|Lipid droplet-regulating VLDL assembly factor AUP1 OS=Mus musculus OX=10090 GN=Aup1 PE=1 SV=2	9.03858e+06	x6mo_1	low-soluble-kidney.xlsx	6	1	Kidney	Protein	LSF
Aup1	A0A0N4SVA6|P70295|Q3U3K9	Lipid droplet-regulating VLDL assembly factor AUP1 OS=Mus musculus OX=10090 GN=Aup1 PE=1 SV=1|Lipid droplet-regulating VLDL assembly factor AUP1 OS=Mus musculus OX=10090 GN=Aup1 PE=1 SV=2	8.03229e+06	x6mo_2	low-soluble-kidney.xlsx	6	2	Kidney	Protein	LSF
Aup1	A0A0N4SVA6|P70295|Q3U3K9	Lipid droplet-regulating VLDL assembly factor AUP1 OS=Mus musculus OX=10090 GN=Aup1 PE=1 SV=1|Lipid droplet-regulating VLDL assembly factor AUP1 OS=Mus musculus OX=10090 GN=Aup1 PE=1 SV=2	1.28288e+07	x6mo_3	low-soluble-kidney.xlsx	6	3	Kidney	Protein	LSF
Aup1	A0A0N4SVA6|P70295|Q3U3K9	Lipid droplet-regulating VLDL assembly factor AUP1 OS=Mus musculus OX=10090 GN=Aup1 PE=1 SV=1|Lipid droplet-regulating VLDL assembly factor AUP1 OS=Mus musculus OX=10090 GN=Aup1 PE=1 SV=2	9.32818e+06	x6mo_4	low-soluble-kidney.xlsx	6	4	Kidney	Protein	LSF
Aup1	A0A0N4SVA6|P70295|Q3U3K9	Lipid droplet-regulating VLDL assembly factor AUP1 OS=Mus musculus OX=10090 GN=Aup1 PE=1 SV=1|Lipid droplet-regulating VLDL assembly factor AUP1 OS=Mus musculus OX=10090 GN=Aup1 PE=1 SV=2	1.23857e+07	x15mo_1	low-soluble-kidney.xlsx	15	1	Kidney	Protein	LSF
Aup1	A0A0N4SVA6|P70295|Q3U3K9	Lipid droplet-regulating VLDL assembly factor AUP1 OS=Mus musculus OX=10090 GN=Aup1 PE=1 SV=1|Lipid droplet-regulating VLDL assembly factor AUP1 OS=Mus musculus OX=10090 GN=Aup1 PE=1 SV=2	1.1403e+07	x15mo_2	low-soluble-kidney.xlsx	15	2	Kidney	Protein	LSF
Aup1	A0A0N4SVA6|P70295|Q3U3K9	Lipid droplet-regulating VLDL assembly factor AUP1 OS=Mus musculus OX=10090 GN=Aup1 PE=1 SV=1|Lipid droplet-regulating VLDL assembly factor AUP1 OS=Mus musculus OX=10090 GN=Aup1 PE=1 SV=2	9.57126e+06	x15mo_3	low-soluble-kidney.xlsx	15	3	Kidney	Protein	LSF
Aup1	A0A0N4SVA6|P70295|Q3U3K9	Lipid droplet-regulating VLDL assembly factor AUP1 OS=Mus musculus OX=10090 GN=Aup1 PE=1 SV=1|Lipid droplet-regulating VLDL assembly factor AUP1 OS=Mus musculus OX=10090 GN=Aup1 PE=1 SV=2	1.02522e+07	x15mo_4	low-soluble-kidney.xlsx	15	4	Kidney	Protein	LSF
Aup1	A0A0N4SVA6|P70295|Q3U3K9	Lipid droplet-regulating VLDL assembly factor AUP1 OS=Mus musculus OX=10090 GN=Aup1 PE=1 SV=1|Lipid droplet-regulating VLDL assembly factor AUP1 OS=Mus musculus OX=10090 GN=Aup1 PE=1 SV=2	9.16233e+06	x24mo_1	low-soluble-kidney.xlsx	24	1	Kidney	Protein	LSF
Aup1	A0A0N4SVA6|P70295|Q3U3K9	Lipid droplet-regulating VLDL assembly factor AUP1 OS=Mus musculus OX=10090 GN=Aup1 PE=1 SV=1|Lipid droplet-regulating VLDL assembly factor AUP1 OS=Mus musculus OX=10090 GN=Aup1 PE=1 SV=2	8.10403e+06	x24mo_2	low-soluble-kidney.xlsx	24	2	Kidney	Protein	LSF
Aup1	A0A0N4SVA6|P70295|Q3U3K9	Lipid droplet-regulating VLDL assembly factor AUP1 OS=Mus musculus OX=10090 GN=Aup1 PE=1 SV=1|Lipid droplet-regulating VLDL assembly factor AUP1 OS=Mus musculus OX=10090 GN=Aup1 PE=1 SV=2	8.53904e+06	x24mo_3	low-soluble-kidney.xlsx	24	3	Kidney	Protein	LSF
Aup1	A0A0N4SVA6|P70295|Q3U3K9	Lipid droplet-regulating VLDL assembly factor AUP1 OS=Mus musculus OX=10090 GN=Aup1 PE=1 SV=1|Lipid droplet-regulating VLDL assembly factor AUP1 OS=Mus musculus OX=10090 GN=Aup1 PE=1 SV=2	7.62999e+06	x24mo_4	low-soluble-kidney.xlsx	24	4	Kidney	Protein	LSF
Aup1	A0A0N4SVA6|P70295|Q3U3K9	Lipid droplet-regulating VLDL assembly factor AUP1 OS=Mus musculus OX=10090 GN=Aup1 PE=1 SV=1|Lipid droplet-regulating VLDL assembly factor AUP1 OS=Mus musculus OX=10090 GN=Aup1 PE=1 SV=2	8.33113e+06	x30mo_1	low-soluble-kidney.xlsx	30	1	Kidney	Protein	LSF
Aup1	A0A0N4SVA6|P70295|Q3U3K9	Lipid droplet-regulating VLDL assembly factor AUP1 OS=Mus musculus OX=10090 GN=Aup1 PE=1 SV=1|Lipid droplet-regulating VLDL assembly factor AUP1 OS=Mus musculus OX=10090 GN=Aup1 PE=1 SV=2	8.13355e+06	x30mo_2	low-soluble-kidney.xlsx	30	2	Kidney	Protein	LSF
Aup1	A0A0N4SVA6|P70295|Q3U3K9	Lipid droplet-regulating VLDL assembly factor AUP1 OS=Mus musculus OX=10090 GN=Aup1 PE=1 SV=1|Lipid droplet-regulating VLDL assembly factor AUP1 OS=Mus musculus OX=10090 GN=Aup1 PE=1 SV=2	9.10661e+06	x30mo_3	low-soluble-kidney.xlsx	30	3	Kidney	Protein	LSF
Aup1	A0A0N4SVA6|P70295|Q3U3K9	Lipid droplet-regulating VLDL assembly factor AUP1 OS=Mus musculus OX=10090 GN=Aup1 PE=1 SV=1|Lipid droplet-regulating VLDL assembly factor AUP1 OS=Mus musculus OX=10090 GN=Aup1 PE=1 SV=2	7.93842e+06	x30mo_4	low-soluble-kidney.xlsx	30	4	Kidney	Protein	LSF
B2m	P01887	Beta-2-microglobulin OS=Mus musculus OX=10090 GN=B2m PE=1 SV=2	8.6788e+06	x6mo_1	low-soluble-kidney.xlsx	6	1	Kidney	Protein	LSF
B2m	P01887	Beta-2-microglobulin OS=Mus musculus OX=10090 GN=B2m PE=1 SV=2	9.57843e+06	x6mo_2	low-soluble-kidney.xlsx	6	2	Kidney	Protein	LSF
B2m	P01887	Beta-2-microglobulin OS=Mus musculus OX=10090 GN=B2m PE=1 SV=2	9.59707e+06	x6mo_3	low-soluble-kidney.xlsx	6	3	Kidney	Protein	LSF
B2m	P01887	Beta-2-microglobulin OS=Mus musculus OX=10090 GN=B2m PE=1 SV=2	9.12776e+06	x6mo_4	low-soluble-kidney.xlsx	6	4	Kidney	Protein	LSF
B2m	P01887	Beta-2-microglobulin OS=Mus musculus OX=10090 GN=B2m PE=1 SV=2	8.09693e+06	x15mo_1	low-soluble-kidney.xlsx	15	1	Kidney	Protein	LSF
B2m	P01887	Beta-2-microglobulin OS=Mus musculus OX=10090 GN=B2m PE=1 SV=2	1.13481e+07	x15mo_2	low-soluble-kidney.xlsx	15	2	Kidney	Protein	LSF
B2m	P01887	Beta-2-microglobulin OS=Mus musculus OX=10090 GN=B2m PE=1 SV=2	8.75829e+06	x15mo_3	low-soluble-kidney.xlsx	15	3	Kidney	Protein	LSF
B2m	P01887	Beta-2-microglobulin OS=Mus musculus OX=10090 GN=B2m PE=1 SV=2	1.01518e+07	x15mo_4	low-soluble-kidney.xlsx	15	4	Kidney	Protein	LSF
B2m	P01887	Beta-2-microglobulin OS=Mus musculus OX=10090 GN=B2m PE=1 SV=2	1.29076e+07	x24mo_1	low-soluble-kidney.xlsx	24	1	Kidney	Protein	LSF
B2m	P01887	Beta-2-microglobulin OS=Mus musculus OX=10090 GN=B2m PE=1 SV=2	8.20521e+06	x24mo_2	low-soluble-kidney.xlsx	24	2	Kidney	Protein	LSF
B2m	P01887	Beta-2-microglobulin OS=Mus musculus OX=10090 GN=B2m PE=1 SV=2	9.08212e+06	x24mo_3	low-soluble-kidney.xlsx	24	3	Kidney	Protein	LSF
B2m	P01887	Beta-2-microglobulin OS=Mus musculus OX=10090 GN=B2m PE=1 SV=2	9.92664e+06	x24mo_4	low-soluble-kidney.xlsx	24	4	Kidney	Protein	LSF
B2m	P01887	Beta-2-microglobulin OS=Mus musculus OX=10090 GN=B2m PE=1 SV=2	1.08429e+07	x30mo_1	low-soluble-kidney.xlsx	30	1	Kidney	Protein	LSF
B2m	P01887	Beta-2-microglobulin OS=Mus musculus OX=10090 GN=B2m PE=1 SV=2	1.12537e+07	x30mo_2	low-soluble-kidney.xlsx	30	2	Kidney	Protein	LSF
B2m	P01887	Beta-2-microglobulin OS=Mus musculus OX=10090 GN=B2m PE=1 SV=2	1.22689e+07	x30mo_3	low-soluble-kidney.xlsx	30	3	Kidney	Protein	LSF
B2m	P01887	Beta-2-microglobulin OS=Mus musculus OX=10090 GN=B2m PE=1 SV=2	3.68924e+07	x30mo_4	low-soluble-kidney.xlsx	30	4	Kidney	Protein	LSF
B3galt6	Q91Z92	Beta-1,3-galactosyltransferase 6 OS=Mus musculus OX=10090 GN=B3galt6 PE=2 SV=1	5.22932e+06	x6mo_1	low-soluble-kidney.xlsx	6	1	Kidney	Protein	LSF
B3galt6	Q91Z92	Beta-1,3-galactosyltransferase 6 OS=Mus musculus OX=10090 GN=B3galt6 PE=2 SV=1	5.55476e+06	x6mo_2	low-soluble-kidney.xlsx	6	2	Kidney	Protein	LSF
B3galt6	Q91Z92	Beta-1,3-galactosyltransferase 6 OS=Mus musculus OX=10090 GN=B3galt6 PE=2 SV=1	5.66313e+06	x6mo_3	low-soluble-kidney.xlsx	6	3	Kidney	Protein	LSF
B3galt6	Q91Z92	Beta-1,3-galactosyltransferase 6 OS=Mus musculus OX=10090 GN=B3galt6 PE=2 SV=1	5.42761e+06	x6mo_4	low-soluble-kidney.xlsx	6	4	Kidney	Protein	LSF
B3galt6	Q91Z92	Beta-1,3-galactosyltransferase 6 OS=Mus musculus OX=10090 GN=B3galt6 PE=2 SV=1	5.86376e+06	x15mo_1	low-soluble-kidney.xlsx	15	1	Kidney	Protein	LSF
B3galt6	Q91Z92	Beta-1,3-galactosyltransferase 6 OS=Mus musculus OX=10090 GN=B3galt6 PE=2 SV=1	6.39296e+06	x15mo_2	low-soluble-kidney.xlsx	15	2	Kidney	Protein	LSF
B3galt6	Q91Z92	Beta-1,3-galactosyltransferase 6 OS=Mus musculus OX=10090 GN=B3galt6 PE=2 SV=1	6.24427e+06	x15mo_3	low-soluble-kidney.xlsx	15	3	Kidney	Protein	LSF
B3galt6	Q91Z92	Beta-1,3-galactosyltransferase 6 OS=Mus musculus OX=10090 GN=B3galt6 PE=2 SV=1	5.9058e+06	x15mo_4	low-soluble-kidney.xlsx	15	4	Kidney	Protein	LSF
B3galt6	Q91Z92	Beta-1,3-galactosyltransferase 6 OS=Mus musculus OX=10090 GN=B3galt6 PE=2 SV=1	5.91439e+06	x24mo_1	low-soluble-kidney.xlsx	24	1	Kidney	Protein	LSF
B3galt6	Q91Z92	Beta-1,3-galactosyltransferase 6 OS=Mus musculus OX=10090 GN=B3galt6 PE=2 SV=1	5.88688e+06	x24mo_2	low-soluble-kidney.xlsx	24	2	Kidney	Protein	LSF
B3galt6	Q91Z92	Beta-1,3-galactosyltransferase 6 OS=Mus musculus OX=10090 GN=B3galt6 PE=2 SV=1	5.99258e+06	x24mo_3	low-soluble-kidney.xlsx	24	3	Kidney	Protein	LSF
B3galt6	Q91Z92	Beta-1,3-galactosyltransferase 6 OS=Mus musculus OX=10090 GN=B3galt6 PE=2 SV=1	5.52766e+06	x24mo_4	low-soluble-kidney.xlsx	24	4	Kidney	Protein	LSF
B3galt6	Q91Z92	Beta-1,3-galactosyltransferase 6 OS=Mus musculus OX=10090 GN=B3galt6 PE=2 SV=1	4.80839e+06	x30mo_1	low-soluble-kidney.xlsx	30	1	Kidney	Protein	LSF
B3galt6	Q91Z92	Beta-1,3-galactosyltransferase 6 OS=Mus musculus OX=10090 GN=B3galt6 PE=2 SV=1	5.20274e+06	x30mo_2	low-soluble-kidney.xlsx	30	2	Kidney	Protein	LSF
B3galt6	Q91Z92	Beta-1,3-galactosyltransferase 6 OS=Mus musculus OX=10090 GN=B3galt6 PE=2 SV=1	5.29908e+06	x30mo_3	low-soluble-kidney.xlsx	30	3	Kidney	Protein	LSF
B3galt6	Q91Z92	Beta-1,3-galactosyltransferase 6 OS=Mus musculus OX=10090 GN=B3galt6 PE=2 SV=1	5.03658e+06	x30mo_4	low-soluble-kidney.xlsx	30	4	Kidney	Protein	LSF
B3gat2	P59270	Galactosylgalactosylxylosylprotein 3-beta-glucuronosyltransferase 2 OS=Mus musculus OX=10090 GN=B3gat2 PE=2 SV=1	3.46598e+06	x6mo_1	low-soluble-kidney.xlsx	6	1	Kidney	Protein	LSF
B3gat2	P59270	Galactosylgalactosylxylosylprotein 3-beta-glucuronosyltransferase 2 OS=Mus musculus OX=10090 GN=B3gat2 PE=2 SV=1	3.57727e+06	x6mo_2	low-soluble-kidney.xlsx	6	2	Kidney	Protein	LSF
B3gat2	P59270	Galactosylgalactosylxylosylprotein 3-beta-glucuronosyltransferase 2 OS=Mus musculus OX=10090 GN=B3gat2 PE=2 SV=1	2.92863e+06	x6mo_3	low-soluble-kidney.xlsx	6	3	Kidney	Protein	LSF
B3gat2	P59270	Galactosylgalactosylxylosylprotein 3-beta-glucuronosyltransferase 2 OS=Mus musculus OX=10090 GN=B3gat2 PE=2 SV=1	3.58519e+06	x6mo_4	low-soluble-kidney.xlsx	6	4	Kidney	Protein	LSF
B3gat2	P59270	Galactosylgalactosylxylosylprotein 3-beta-glucuronosyltransferase 2 OS=Mus musculus OX=10090 GN=B3gat2 PE=2 SV=1	4.49953e+06	x15mo_1	low-soluble-kidney.xlsx	15	1	Kidney	Protein	LSF
B3gat2	P59270	Galactosylgalactosylxylosylprotein 3-beta-glucuronosyltransferase 2 OS=Mus musculus OX=10090 GN=B3gat2 PE=2 SV=1	5.72747e+06	x15mo_2	low-soluble-kidney.xlsx	15	2	Kidney	Protein	LSF
B3gat2	P59270	Galactosylgalactosylxylosylprotein 3-beta-glucuronosyltransferase 2 OS=Mus musculus OX=10090 GN=B3gat2 PE=2 SV=1	5.4199e+06	x15mo_3	low-soluble-kidney.xlsx	15	3	Kidney	Protein	LSF
B3gat2	P59270	Galactosylgalactosylxylosylprotein 3-beta-glucuronosyltransferase 2 OS=Mus musculus OX=10090 GN=B3gat2 PE=2 SV=1	5.98334e+06	x15mo_4	low-soluble-kidney.xlsx	15	4	Kidney	Protein	LSF
B3gat2	P59270	Galactosylgalactosylxylosylprotein 3-beta-glucuronosyltransferase 2 OS=Mus musculus OX=10090 GN=B3gat2 PE=2 SV=1	7.5166e+06	x24mo_1	low-soluble-kidney.xlsx	24	1	Kidney	Protein	LSF
B3gat2	P59270	Galactosylgalactosylxylosylprotein 3-beta-glucuronosyltransferase 2 OS=Mus musculus OX=10090 GN=B3gat2 PE=2 SV=1	8.1495e+06	x24mo_2	low-soluble-kidney.xlsx	24	2	Kidney	Protein	LSF
B3gat2	P59270	Galactosylgalactosylxylosylprotein 3-beta-glucuronosyltransferase 2 OS=Mus musculus OX=10090 GN=B3gat2 PE=2 SV=1	6.90089e+06	x24mo_3	low-soluble-kidney.xlsx	24	3	Kidney	Protein	LSF
B3gat2	P59270	Galactosylgalactosylxylosylprotein 3-beta-glucuronosyltransferase 2 OS=Mus musculus OX=10090 GN=B3gat2 PE=2 SV=1	7.16897e+06	x24mo_4	low-soluble-kidney.xlsx	24	4	Kidney	Protein	LSF
B3gat2	P59270	Galactosylgalactosylxylosylprotein 3-beta-glucuronosyltransferase 2 OS=Mus musculus OX=10090 GN=B3gat2 PE=2 SV=1	8.5631e+06	x30mo_1	low-soluble-kidney.xlsx	30	1	Kidney	Protein	LSF
B3gat2	P59270	Galactosylgalactosylxylosylprotein 3-beta-glucuronosyltransferase 2 OS=Mus musculus OX=10090 GN=B3gat2 PE=2 SV=1	7.71953e+06	x30mo_2	low-soluble-kidney.xlsx	30	2	Kidney	Protein	LSF
B3gat2	P59270	Galactosylgalactosylxylosylprotein 3-beta-glucuronosyltransferase 2 OS=Mus musculus OX=10090 GN=B3gat2 PE=2 SV=1	1.01092e+07	x30mo_3	low-soluble-kidney.xlsx	30	3	Kidney	Protein	LSF
B3gat2	P59270	Galactosylgalactosylxylosylprotein 3-beta-glucuronosyltransferase 2 OS=Mus musculus OX=10090 GN=B3gat2 PE=2 SV=1	9.2222e+06	x30mo_4	low-soluble-kidney.xlsx	30	4	Kidney	Protein	LSF
B3gat3	A0A494B978|P58158	Galactosylgalactosylxylosylprotein 3-beta-glucuronosyltransferase 3 OS=Mus musculus OX=10090 GN=B3gat3 PE=1 SV=1	1.34447e+07	x6mo_1	low-soluble-kidney.xlsx	6	1	Kidney	Protein	LSF
B3gat3	A0A494B978|P58158	Galactosylgalactosylxylosylprotein 3-beta-glucuronosyltransferase 3 OS=Mus musculus OX=10090 GN=B3gat3 PE=1 SV=1	1.53609e+07	x6mo_2	low-soluble-kidney.xlsx	6	2	Kidney	Protein	LSF
B3gat3	A0A494B978|P58158	Galactosylgalactosylxylosylprotein 3-beta-glucuronosyltransferase 3 OS=Mus musculus OX=10090 GN=B3gat3 PE=1 SV=1	1.48552e+07	x6mo_3	low-soluble-kidney.xlsx	6	3	Kidney	Protein	LSF
B3gat3	A0A494B978|P58158	Galactosylgalactosylxylosylprotein 3-beta-glucuronosyltransferase 3 OS=Mus musculus OX=10090 GN=B3gat3 PE=1 SV=1	1.4453e+07	x6mo_4	low-soluble-kidney.xlsx	6	4	Kidney	Protein	LSF
B3gat3	A0A494B978|P58158	Galactosylgalactosylxylosylprotein 3-beta-glucuronosyltransferase 3 OS=Mus musculus OX=10090 GN=B3gat3 PE=1 SV=1	1.42643e+07	x15mo_1	low-soluble-kidney.xlsx	15	1	Kidney	Protein	LSF
B3gat3	A0A494B978|P58158	Galactosylgalactosylxylosylprotein 3-beta-glucuronosyltransferase 3 OS=Mus musculus OX=10090 GN=B3gat3 PE=1 SV=1	1.86527e+07	x15mo_2	low-soluble-kidney.xlsx	15	2	Kidney	Protein	LSF
B3gat3	A0A494B978|P58158	Galactosylgalactosylxylosylprotein 3-beta-glucuronosyltransferase 3 OS=Mus musculus OX=10090 GN=B3gat3 PE=1 SV=1	1.59416e+07	x15mo_3	low-soluble-kidney.xlsx	15	3	Kidney	Protein	LSF
B3gat3	A0A494B978|P58158	Galactosylgalactosylxylosylprotein 3-beta-glucuronosyltransferase 3 OS=Mus musculus OX=10090 GN=B3gat3 PE=1 SV=1	1.52938e+07	x15mo_4	low-soluble-kidney.xlsx	15	4	Kidney	Protein	LSF
B3gat3	A0A494B978|P58158	Galactosylgalactosylxylosylprotein 3-beta-glucuronosyltransferase 3 OS=Mus musculus OX=10090 GN=B3gat3 PE=1 SV=1	1.49917e+07	x24mo_1	low-soluble-kidney.xlsx	24	1	Kidney	Protein	LSF
B3gat3	A0A494B978|P58158	Galactosylgalactosylxylosylprotein 3-beta-glucuronosyltransferase 3 OS=Mus musculus OX=10090 GN=B3gat3 PE=1 SV=1	1.49591e+07	x24mo_2	low-soluble-kidney.xlsx	24	2	Kidney	Protein	LSF
B3gat3	A0A494B978|P58158	Galactosylgalactosylxylosylprotein 3-beta-glucuronosyltransferase 3 OS=Mus musculus OX=10090 GN=B3gat3 PE=1 SV=1	1.48551e+07	x24mo_3	low-soluble-kidney.xlsx	24	3	Kidney	Protein	LSF
B3gat3	A0A494B978|P58158	Galactosylgalactosylxylosylprotein 3-beta-glucuronosyltransferase 3 OS=Mus musculus OX=10090 GN=B3gat3 PE=1 SV=1	1.46275e+07	x24mo_4	low-soluble-kidney.xlsx	24	4	Kidney	Protein	LSF
B3gat3	A0A494B978|P58158	Galactosylgalactosylxylosylprotein 3-beta-glucuronosyltransferase 3 OS=Mus musculus OX=10090 GN=B3gat3 PE=1 SV=1	1.40091e+07	x30mo_1	low-soluble-kidney.xlsx	30	1	Kidney	Protein	LSF
B3gat3	A0A494B978|P58158	Galactosylgalactosylxylosylprotein 3-beta-glucuronosyltransferase 3 OS=Mus musculus OX=10090 GN=B3gat3 PE=1 SV=1	1.31042e+07	x30mo_2	low-soluble-kidney.xlsx	30	2	Kidney	Protein	LSF
B3gat3	A0A494B978|P58158	Galactosylgalactosylxylosylprotein 3-beta-glucuronosyltransferase 3 OS=Mus musculus OX=10090 GN=B3gat3 PE=1 SV=1	1.74434e+07	x30mo_3	low-soluble-kidney.xlsx	30	3	Kidney	Protein	LSF
B3gat3	A0A494B978|P58158	Galactosylgalactosylxylosylprotein 3-beta-glucuronosyltransferase 3 OS=Mus musculus OX=10090 GN=B3gat3 PE=1 SV=1	1.36135e+07	x30mo_4	low-soluble-kidney.xlsx	30	4	Kidney	Protein	LSF
Babam1	Q3UI43	BRISC and BRCA1-A complex member 1 OS=Mus musculus OX=10090 GN=Babam1 PE=1 SV=1	1.21803e+07	x6mo_1	low-soluble-kidney.xlsx	6	1	Kidney	Protein	LSF
Babam1	Q3UI43	BRISC and BRCA1-A complex member 1 OS=Mus musculus OX=10090 GN=Babam1 PE=1 SV=1	1.29901e+07	x6mo_2	low-soluble-kidney.xlsx	6	2	Kidney	Protein	LSF
Babam1	Q3UI43	BRISC and BRCA1-A complex member 1 OS=Mus musculus OX=10090 GN=Babam1 PE=1 SV=1	1.10496e+07	x6mo_3	low-soluble-kidney.xlsx	6	3	Kidney	Protein	LSF
Babam1	Q3UI43	BRISC and BRCA1-A complex member 1 OS=Mus musculus OX=10090 GN=Babam1 PE=1 SV=1	1.28883e+07	x6mo_4	low-soluble-kidney.xlsx	6	4	Kidney	Protein	LSF
Babam1	Q3UI43	BRISC and BRCA1-A complex member 1 OS=Mus musculus OX=10090 GN=Babam1 PE=1 SV=1	1.03629e+07	x15mo_1	low-soluble-kidney.xlsx	15	1	Kidney	Protein	LSF
Babam1	Q3UI43	BRISC and BRCA1-A complex member 1 OS=Mus musculus OX=10090 GN=Babam1 PE=1 SV=1	1.09976e+07	x15mo_2	low-soluble-kidney.xlsx	15	2	Kidney	Protein	LSF
Babam1	Q3UI43	BRISC and BRCA1-A complex member 1 OS=Mus musculus OX=10090 GN=Babam1 PE=1 SV=1	1.10966e+07	x15mo_3	low-soluble-kidney.xlsx	15	3	Kidney	Protein	LSF
Babam1	Q3UI43	BRISC and BRCA1-A complex member 1 OS=Mus musculus OX=10090 GN=Babam1 PE=1 SV=1	1.19545e+07	x15mo_4	low-soluble-kidney.xlsx	15	4	Kidney	Protein	LSF
Babam1	Q3UI43	BRISC and BRCA1-A complex member 1 OS=Mus musculus OX=10090 GN=Babam1 PE=1 SV=1	1.13461e+07	x24mo_1	low-soluble-kidney.xlsx	24	1	Kidney	Protein	LSF
Babam1	Q3UI43	BRISC and BRCA1-A complex member 1 OS=Mus musculus OX=10090 GN=Babam1 PE=1 SV=1	1.08451e+07	x24mo_2	low-soluble-kidney.xlsx	24	2	Kidney	Protein	LSF
Babam1	Q3UI43	BRISC and BRCA1-A complex member 1 OS=Mus musculus OX=10090 GN=Babam1 PE=1 SV=1	1.29143e+07	x24mo_3	low-soluble-kidney.xlsx	24	3	Kidney	Protein	LSF
Babam1	Q3UI43	BRISC and BRCA1-A complex member 1 OS=Mus musculus OX=10090 GN=Babam1 PE=1 SV=1	1.36238e+07	x24mo_4	low-soluble-kidney.xlsx	24	4	Kidney	Protein	LSF
Babam1	Q3UI43	BRISC and BRCA1-A complex member 1 OS=Mus musculus OX=10090 GN=Babam1 PE=1 SV=1	1.30409e+07	x30mo_1	low-soluble-kidney.xlsx	30	1	Kidney	Protein	LSF
Babam1	Q3UI43	BRISC and BRCA1-A complex member 1 OS=Mus musculus OX=10090 GN=Babam1 PE=1 SV=1	9.46443e+06	x30mo_2	low-soluble-kidney.xlsx	30	2	Kidney	Protein	LSF
Babam1	Q3UI43	BRISC and BRCA1-A complex member 1 OS=Mus musculus OX=10090 GN=Babam1 PE=1 SV=1	1.15205e+07	x30mo_3	low-soluble-kidney.xlsx	30	3	Kidney	Protein	LSF
Babam1	Q3UI43	BRISC and BRCA1-A complex member 1 OS=Mus musculus OX=10090 GN=Babam1 PE=1 SV=1	1.39112e+07	x30mo_4	low-soluble-kidney.xlsx	30	4	Kidney	Protein	LSF
Bag1	F6TCF9|Q60739|Q60739-2	BAG family molecular chaperone regulator 1 OS=Mus musculus OX=10090 GN=Bag1 PE=1 SV=1|BAG family molecular chaperone regulator 1 OS=Mus musculus OX=10090 GN=Bag1 PE=1 SV=3|Isoform 2 of BAG family molecular chaperone regulator 1 OS=Mus musculus OX=10090 GN=Bag1	1.42265e+07	x6mo_1	low-soluble-kidney.xlsx	6	1	Kidney	Protein	LSF
Bag1	F6TCF9|Q60739|Q60739-2	BAG family molecular chaperone regulator 1 OS=Mus musculus OX=10090 GN=Bag1 PE=1 SV=1|BAG family molecular chaperone regulator 1 OS=Mus musculus OX=10090 GN=Bag1 PE=1 SV=3|Isoform 2 of BAG family molecular chaperone regulator 1 OS=Mus musculus OX=10090 GN=Bag1	1.72232e+07	x6mo_2	low-soluble-kidney.xlsx	6	2	Kidney	Protein	LSF
Bag1	F6TCF9|Q60739|Q60739-2	BAG family molecular chaperone regulator 1 OS=Mus musculus OX=10090 GN=Bag1 PE=1 SV=1|BAG family molecular chaperone regulator 1 OS=Mus musculus OX=10090 GN=Bag1 PE=1 SV=3|Isoform 2 of BAG family molecular chaperone regulator 1 OS=Mus musculus OX=10090 GN=Bag1	1.38575e+07	x6mo_3	low-soluble-kidney.xlsx	6	3	Kidney	Protein	LSF
Bag1	F6TCF9|Q60739|Q60739-2	BAG family molecular chaperone regulator 1 OS=Mus musculus OX=10090 GN=Bag1 PE=1 SV=1|BAG family molecular chaperone regulator 1 OS=Mus musculus OX=10090 GN=Bag1 PE=1 SV=3|Isoform 2 of BAG family molecular chaperone regulator 1 OS=Mus musculus OX=10090 GN=Bag1	1.6315e+07	x6mo_4	low-soluble-kidney.xlsx	6	4	Kidney	Protein	LSF
Bag1	F6TCF9|Q60739|Q60739-2	BAG family molecular chaperone regulator 1 OS=Mus musculus OX=10090 GN=Bag1 PE=1 SV=1|BAG family molecular chaperone regulator 1 OS=Mus musculus OX=10090 GN=Bag1 PE=1 SV=3|Isoform 2 of BAG family molecular chaperone regulator 1 OS=Mus musculus OX=10090 GN=Bag1	1.35702e+07	x15mo_1	low-soluble-kidney.xlsx	15	1	Kidney	Protein	LSF
Bag1	F6TCF9|Q60739|Q60739-2	BAG family molecular chaperone regulator 1 OS=Mus musculus OX=10090 GN=Bag1 PE=1 SV=1|BAG family molecular chaperone regulator 1 OS=Mus musculus OX=10090 GN=Bag1 PE=1 SV=3|Isoform 2 of BAG family molecular chaperone regulator 1 OS=Mus musculus OX=10090 GN=Bag1	1.46763e+07	x15mo_2	low-soluble-kidney.xlsx	15	2	Kidney	Protein	LSF
Bag1	F6TCF9|Q60739|Q60739-2	BAG family molecular chaperone regulator 1 OS=Mus musculus OX=10090 GN=Bag1 PE=1 SV=1|BAG family molecular chaperone regulator 1 OS=Mus musculus OX=10090 GN=Bag1 PE=1 SV=3|Isoform 2 of BAG family molecular chaperone regulator 1 OS=Mus musculus OX=10090 GN=Bag1	1.60784e+07	x15mo_3	low-soluble-kidney.xlsx	15	3	Kidney	Protein	LSF
Bag1	F6TCF9|Q60739|Q60739-2	BAG family molecular chaperone regulator 1 OS=Mus musculus OX=10090 GN=Bag1 PE=1 SV=1|BAG family molecular chaperone regulator 1 OS=Mus musculus OX=10090 GN=Bag1 PE=1 SV=3|Isoform 2 of BAG family molecular chaperone regulator 1 OS=Mus musculus OX=10090 GN=Bag1	1.28772e+07	x15mo_4	low-soluble-kidney.xlsx	15	4	Kidney	Protein	LSF
Bag1	F6TCF9|Q60739|Q60739-2	BAG family molecular chaperone regulator 1 OS=Mus musculus OX=10090 GN=Bag1 PE=1 SV=1|BAG family molecular chaperone regulator 1 OS=Mus musculus OX=10090 GN=Bag1 PE=1 SV=3|Isoform 2 of BAG family molecular chaperone regulator 1 OS=Mus musculus OX=10090 GN=Bag1	1.0213e+07	x24mo_1	low-soluble-kidney.xlsx	24	1	Kidney	Protein	LSF
Bag1	F6TCF9|Q60739|Q60739-2	BAG family molecular chaperone regulator 1 OS=Mus musculus OX=10090 GN=Bag1 PE=1 SV=1|BAG family molecular chaperone regulator 1 OS=Mus musculus OX=10090 GN=Bag1 PE=1 SV=3|Isoform 2 of BAG family molecular chaperone regulator 1 OS=Mus musculus OX=10090 GN=Bag1	1.34658e+07	x24mo_2	low-soluble-kidney.xlsx	24	2	Kidney	Protein	LSF
Bag1	F6TCF9|Q60739|Q60739-2	BAG family molecular chaperone regulator 1 OS=Mus musculus OX=10090 GN=Bag1 PE=1 SV=1|BAG family molecular chaperone regulator 1 OS=Mus musculus OX=10090 GN=Bag1 PE=1 SV=3|Isoform 2 of BAG family molecular chaperone regulator 1 OS=Mus musculus OX=10090 GN=Bag1	1.35793e+07	x24mo_3	low-soluble-kidney.xlsx	24	3	Kidney	Protein	LSF
Bag1	F6TCF9|Q60739|Q60739-2	BAG family molecular chaperone regulator 1 OS=Mus musculus OX=10090 GN=Bag1 PE=1 SV=1|BAG family molecular chaperone regulator 1 OS=Mus musculus OX=10090 GN=Bag1 PE=1 SV=3|Isoform 2 of BAG family molecular chaperone regulator 1 OS=Mus musculus OX=10090 GN=Bag1	1.48545e+07	x24mo_4	low-soluble-kidney.xlsx	24	4	Kidney	Protein	LSF
Bag1	F6TCF9|Q60739|Q60739-2	BAG family molecular chaperone regulator 1 OS=Mus musculus OX=10090 GN=Bag1 PE=1 SV=1|BAG family molecular chaperone regulator 1 OS=Mus musculus OX=10090 GN=Bag1 PE=1 SV=3|Isoform 2 of BAG family molecular chaperone regulator 1 OS=Mus musculus OX=10090 GN=Bag1	1.20717e+07	x30mo_1	low-soluble-kidney.xlsx	30	1	Kidney	Protein	LSF
Bag1	F6TCF9|Q60739|Q60739-2	BAG family molecular chaperone regulator 1 OS=Mus musculus OX=10090 GN=Bag1 PE=1 SV=1|BAG family molecular chaperone regulator 1 OS=Mus musculus OX=10090 GN=Bag1 PE=1 SV=3|Isoform 2 of BAG family molecular chaperone regulator 1 OS=Mus musculus OX=10090 GN=Bag1	1.16409e+07	x30mo_2	low-soluble-kidney.xlsx	30	2	Kidney	Protein	LSF
Bag1	F6TCF9|Q60739|Q60739-2	BAG family molecular chaperone regulator 1 OS=Mus musculus OX=10090 GN=Bag1 PE=1 SV=1|BAG family molecular chaperone regulator 1 OS=Mus musculus OX=10090 GN=Bag1 PE=1 SV=3|Isoform 2 of BAG family molecular chaperone regulator 1 OS=Mus musculus OX=10090 GN=Bag1	1.23305e+07	x30mo_3	low-soluble-kidney.xlsx	30	3	Kidney	Protein	LSF
Bag1	F6TCF9|Q60739|Q60739-2	BAG family molecular chaperone regulator 1 OS=Mus musculus OX=10090 GN=Bag1 PE=1 SV=1|BAG family molecular chaperone regulator 1 OS=Mus musculus OX=10090 GN=Bag1 PE=1 SV=3|Isoform 2 of BAG family molecular chaperone regulator 1 OS=Mus musculus OX=10090 GN=Bag1	1.529e+07	x30mo_4	low-soluble-kidney.xlsx	30	4	Kidney	Protein	LSF
Bag2	Q91YN9	BAG family molecular chaperone regulator 2 OS=Mus musculus OX=10090 GN=Bag2 PE=1 SV=1	2.08862e+07	x6mo_1	low-soluble-kidney.xlsx	6	1	Kidney	Protein	LSF
Bag2	Q91YN9	BAG family molecular chaperone regulator 2 OS=Mus musculus OX=10090 GN=Bag2 PE=1 SV=1	1.51836e+07	x6mo_2	low-soluble-kidney.xlsx	6	2	Kidney	Protein	LSF
Bag2	Q91YN9	BAG family molecular chaperone regulator 2 OS=Mus musculus OX=10090 GN=Bag2 PE=1 SV=1	2.86244e+07	x6mo_3	low-soluble-kidney.xlsx	6	3	Kidney	Protein	LSF
Bag2	Q91YN9	BAG family molecular chaperone regulator 2 OS=Mus musculus OX=10090 GN=Bag2 PE=1 SV=1	2.22279e+07	x6mo_4	low-soluble-kidney.xlsx	6	4	Kidney	Protein	LSF
Bag2	Q91YN9	BAG family molecular chaperone regulator 2 OS=Mus musculus OX=10090 GN=Bag2 PE=1 SV=1	3.27836e+07	x15mo_1	low-soluble-kidney.xlsx	15	1	Kidney	Protein	LSF
Bag2	Q91YN9	BAG family molecular chaperone regulator 2 OS=Mus musculus OX=10090 GN=Bag2 PE=1 SV=1	3.80525e+07	x15mo_2	low-soluble-kidney.xlsx	15	2	Kidney	Protein	LSF
Bag2	Q91YN9	BAG family molecular chaperone regulator 2 OS=Mus musculus OX=10090 GN=Bag2 PE=1 SV=1	2.23361e+07	x15mo_3	low-soluble-kidney.xlsx	15	3	Kidney	Protein	LSF
Bag2	Q91YN9	BAG family molecular chaperone regulator 2 OS=Mus musculus OX=10090 GN=Bag2 PE=1 SV=1	3.16635e+07	x15mo_4	low-soluble-kidney.xlsx	15	4	Kidney	Protein	LSF
Bag2	Q91YN9	BAG family molecular chaperone regulator 2 OS=Mus musculus OX=10090 GN=Bag2 PE=1 SV=1	2.34666e+07	x24mo_1	low-soluble-kidney.xlsx	24	1	Kidney	Protein	LSF
Bag2	Q91YN9	BAG family molecular chaperone regulator 2 OS=Mus musculus OX=10090 GN=Bag2 PE=1 SV=1	1.55711e+07	x24mo_2	low-soluble-kidney.xlsx	24	2	Kidney	Protein	LSF
Bag2	Q91YN9	BAG family molecular chaperone regulator 2 OS=Mus musculus OX=10090 GN=Bag2 PE=1 SV=1	1.74956e+07	x24mo_3	low-soluble-kidney.xlsx	24	3	Kidney	Protein	LSF
Bag2	Q91YN9	BAG family molecular chaperone regulator 2 OS=Mus musculus OX=10090 GN=Bag2 PE=1 SV=1	1.60708e+07	x24mo_4	low-soluble-kidney.xlsx	24	4	Kidney	Protein	LSF
Bag2	Q91YN9	BAG family molecular chaperone regulator 2 OS=Mus musculus OX=10090 GN=Bag2 PE=1 SV=1	1.37906e+07	x30mo_1	low-soluble-kidney.xlsx	30	1	Kidney	Protein	LSF
Bag2	Q91YN9	BAG family molecular chaperone regulator 2 OS=Mus musculus OX=10090 GN=Bag2 PE=1 SV=1	1.63685e+07	x30mo_2	low-soluble-kidney.xlsx	30	2	Kidney	Protein	LSF
Bag2	Q91YN9	BAG family molecular chaperone regulator 2 OS=Mus musculus OX=10090 GN=Bag2 PE=1 SV=1	1.71027e+07	x30mo_3	low-soluble-kidney.xlsx	30	3	Kidney	Protein	LSF
Bag2	Q91YN9	BAG family molecular chaperone regulator 2 OS=Mus musculus OX=10090 GN=Bag2 PE=1 SV=1	1.40404e+07	x30mo_4	low-soluble-kidney.xlsx	30	4	Kidney	Protein	LSF
Bag5	Q8CI32	BAG family molecular chaperone regulator 5 OS=Mus musculus OX=10090 GN=Bag5 PE=1 SV=1	3.33246e+06	x6mo_1	low-soluble-kidney.xlsx	6	1	Kidney	Protein	LSF
Bag5	Q8CI32	BAG family molecular chaperone regulator 5 OS=Mus musculus OX=10090 GN=Bag5 PE=1 SV=1	3.02877e+06	x6mo_2	low-soluble-kidney.xlsx	6	2	Kidney	Protein	LSF
Bag5	Q8CI32	BAG family molecular chaperone regulator 5 OS=Mus musculus OX=10090 GN=Bag5 PE=1 SV=1	3.01993e+06	x6mo_3	low-soluble-kidney.xlsx	6	3	Kidney	Protein	LSF
Bag5	Q8CI32	BAG family molecular chaperone regulator 5 OS=Mus musculus OX=10090 GN=Bag5 PE=1 SV=1	3.02948e+06	x6mo_4	low-soluble-kidney.xlsx	6	4	Kidney	Protein	LSF
Bag5	Q8CI32	BAG family molecular chaperone regulator 5 OS=Mus musculus OX=10090 GN=Bag5 PE=1 SV=1	3.21507e+06	x15mo_1	low-soluble-kidney.xlsx	15	1	Kidney	Protein	LSF
Bag5	Q8CI32	BAG family molecular chaperone regulator 5 OS=Mus musculus OX=10090 GN=Bag5 PE=1 SV=1	3.42603e+06	x15mo_2	low-soluble-kidney.xlsx	15	2	Kidney	Protein	LSF
Bag5	Q8CI32	BAG family molecular chaperone regulator 5 OS=Mus musculus OX=10090 GN=Bag5 PE=1 SV=1	3.21368e+06	x15mo_3	low-soluble-kidney.xlsx	15	3	Kidney	Protein	LSF
Bag5	Q8CI32	BAG family molecular chaperone regulator 5 OS=Mus musculus OX=10090 GN=Bag5 PE=1 SV=1	3.0685e+06	x15mo_4	low-soluble-kidney.xlsx	15	4	Kidney	Protein	LSF
Bag5	Q8CI32	BAG family molecular chaperone regulator 5 OS=Mus musculus OX=10090 GN=Bag5 PE=1 SV=1	3.41733e+06	x24mo_1	low-soluble-kidney.xlsx	24	1	Kidney	Protein	LSF
Bag5	Q8CI32	BAG family molecular chaperone regulator 5 OS=Mus musculus OX=10090 GN=Bag5 PE=1 SV=1	3.30361e+06	x24mo_2	low-soluble-kidney.xlsx	24	2	Kidney	Protein	LSF
Bag5	Q8CI32	BAG family molecular chaperone regulator 5 OS=Mus musculus OX=10090 GN=Bag5 PE=1 SV=1	3.36695e+06	x24mo_3	low-soluble-kidney.xlsx	24	3	Kidney	Protein	LSF
Bag5	Q8CI32	BAG family molecular chaperone regulator 5 OS=Mus musculus OX=10090 GN=Bag5 PE=1 SV=1	3.02376e+06	x24mo_4	low-soluble-kidney.xlsx	24	4	Kidney	Protein	LSF
Bag5	Q8CI32	BAG family molecular chaperone regulator 5 OS=Mus musculus OX=10090 GN=Bag5 PE=1 SV=1	2.74157e+06	x30mo_1	low-soluble-kidney.xlsx	30	1	Kidney	Protein	LSF
Bag5	Q8CI32	BAG family molecular chaperone regulator 5 OS=Mus musculus OX=10090 GN=Bag5 PE=1 SV=1	3.5686e+06	x30mo_2	low-soluble-kidney.xlsx	30	2	Kidney	Protein	LSF
Bag5	Q8CI32	BAG family molecular chaperone regulator 5 OS=Mus musculus OX=10090 GN=Bag5 PE=1 SV=1	3.59381e+06	x30mo_3	low-soluble-kidney.xlsx	30	3	Kidney	Protein	LSF
Bag5	Q8CI32	BAG family molecular chaperone regulator 5 OS=Mus musculus OX=10090 GN=Bag5 PE=1 SV=1	3.12993e+06	x30mo_4	low-soluble-kidney.xlsx	30	4	Kidney	Protein	LSF
Bag6	A0A1B0GX81|G3UYQ2|G3UZT6|Q3UF95|Q9Z1R2	Large proline-rich protein BAG6 (Fragment) OS=Mus musculus OX=10090 GN=Bag6 PE=1 SV=1|Large proline-rich protein BAG6 OS=Mus musculus OX=10090 GN=Bag6 PE=1 SV=1	8.61486e+06	x6mo_1	low-soluble-kidney.xlsx	6	1	Kidney	Protein	LSF
Bag6	A0A1B0GX81|G3UYQ2|G3UZT6|Q3UF95|Q9Z1R2	Large proline-rich protein BAG6 (Fragment) OS=Mus musculus OX=10090 GN=Bag6 PE=1 SV=1|Large proline-rich protein BAG6 OS=Mus musculus OX=10090 GN=Bag6 PE=1 SV=1	9.74078e+06	x6mo_2	low-soluble-kidney.xlsx	6	2	Kidney	Protein	LSF
Bag6	A0A1B0GX81|G3UYQ2|G3UZT6|Q3UF95|Q9Z1R2	Large proline-rich protein BAG6 (Fragment) OS=Mus musculus OX=10090 GN=Bag6 PE=1 SV=1|Large proline-rich protein BAG6 OS=Mus musculus OX=10090 GN=Bag6 PE=1 SV=1	1.16745e+07	x6mo_3	low-soluble-kidney.xlsx	6	3	Kidney	Protein	LSF
Bag6	A0A1B0GX81|G3UYQ2|G3UZT6|Q3UF95|Q9Z1R2	Large proline-rich protein BAG6 (Fragment) OS=Mus musculus OX=10090 GN=Bag6 PE=1 SV=1|Large proline-rich protein BAG6 OS=Mus musculus OX=10090 GN=Bag6 PE=1 SV=1	1.02334e+07	x6mo_4	low-soluble-kidney.xlsx	6	4	Kidney	Protein	LSF
Bag6	A0A1B0GX81|G3UYQ2|G3UZT6|Q3UF95|Q9Z1R2	Large proline-rich protein BAG6 (Fragment) OS=Mus musculus OX=10090 GN=Bag6 PE=1 SV=1|Large proline-rich protein BAG6 OS=Mus musculus OX=10090 GN=Bag6 PE=1 SV=1	9.42512e+06	x15mo_1	low-soluble-kidney.xlsx	15	1	Kidney	Protein	LSF
Bag6	A0A1B0GX81|G3UYQ2|G3UZT6|Q3UF95|Q9Z1R2	Large proline-rich protein BAG6 (Fragment) OS=Mus musculus OX=10090 GN=Bag6 PE=1 SV=1|Large proline-rich protein BAG6 OS=Mus musculus OX=10090 GN=Bag6 PE=1 SV=1	1.25565e+07	x15mo_2	low-soluble-kidney.xlsx	15	2	Kidney	Protein	LSF
Bag6	A0A1B0GX81|G3UYQ2|G3UZT6|Q3UF95|Q9Z1R2	Large proline-rich protein BAG6 (Fragment) OS=Mus musculus OX=10090 GN=Bag6 PE=1 SV=1|Large proline-rich protein BAG6 OS=Mus musculus OX=10090 GN=Bag6 PE=1 SV=1	1.03148e+07	x15mo_3	low-soluble-kidney.xlsx	15	3	Kidney	Protein	LSF
Bag6	A0A1B0GX81|G3UYQ2|G3UZT6|Q3UF95|Q9Z1R2	Large proline-rich protein BAG6 (Fragment) OS=Mus musculus OX=10090 GN=Bag6 PE=1 SV=1|Large proline-rich protein BAG6 OS=Mus musculus OX=10090 GN=Bag6 PE=1 SV=1	1.05438e+07	x15mo_4	low-soluble-kidney.xlsx	15	4	Kidney	Protein	LSF
Bag6	A0A1B0GX81|G3UYQ2|G3UZT6|Q3UF95|Q9Z1R2	Large proline-rich protein BAG6 (Fragment) OS=Mus musculus OX=10090 GN=Bag6 PE=1 SV=1|Large proline-rich protein BAG6 OS=Mus musculus OX=10090 GN=Bag6 PE=1 SV=1	1.03166e+07	x24mo_1	low-soluble-kidney.xlsx	24	1	Kidney	Protein	LSF
Bag6	A0A1B0GX81|G3UYQ2|G3UZT6|Q3UF95|Q9Z1R2	Large proline-rich protein BAG6 (Fragment) OS=Mus musculus OX=10090 GN=Bag6 PE=1 SV=1|Large proline-rich protein BAG6 OS=Mus musculus OX=10090 GN=Bag6 PE=1 SV=1	9.34748e+06	x24mo_2	low-soluble-kidney.xlsx	24	2	Kidney	Protein	LSF
Bag6	A0A1B0GX81|G3UYQ2|G3UZT6|Q3UF95|Q9Z1R2	Large proline-rich protein BAG6 (Fragment) OS=Mus musculus OX=10090 GN=Bag6 PE=1 SV=1|Large proline-rich protein BAG6 OS=Mus musculus OX=10090 GN=Bag6 PE=1 SV=1	9.7079e+06	x24mo_3	low-soluble-kidney.xlsx	24	3	Kidney	Protein	LSF
Bag6	A0A1B0GX81|G3UYQ2|G3UZT6|Q3UF95|Q9Z1R2	Large proline-rich protein BAG6 (Fragment) OS=Mus musculus OX=10090 GN=Bag6 PE=1 SV=1|Large proline-rich protein BAG6 OS=Mus musculus OX=10090 GN=Bag6 PE=1 SV=1	1.028e+07	x24mo_4	low-soluble-kidney.xlsx	24	4	Kidney	Protein	LSF
Bag6	A0A1B0GX81|G3UYQ2|G3UZT6|Q3UF95|Q9Z1R2	Large proline-rich protein BAG6 (Fragment) OS=Mus musculus OX=10090 GN=Bag6 PE=1 SV=1|Large proline-rich protein BAG6 OS=Mus musculus OX=10090 GN=Bag6 PE=1 SV=1	9.51935e+06	x30mo_1	low-soluble-kidney.xlsx	30	1	Kidney	Protein	LSF
Bag6	A0A1B0GX81|G3UYQ2|G3UZT6|Q3UF95|Q9Z1R2	Large proline-rich protein BAG6 (Fragment) OS=Mus musculus OX=10090 GN=Bag6 PE=1 SV=1|Large proline-rich protein BAG6 OS=Mus musculus OX=10090 GN=Bag6 PE=1 SV=1	9.34482e+06	x30mo_2	low-soluble-kidney.xlsx	30	2	Kidney	Protein	LSF
Bag6	A0A1B0GX81|G3UYQ2|G3UZT6|Q3UF95|Q9Z1R2	Large proline-rich protein BAG6 (Fragment) OS=Mus musculus OX=10090 GN=Bag6 PE=1 SV=1|Large proline-rich protein BAG6 OS=Mus musculus OX=10090 GN=Bag6 PE=1 SV=1	1.1142e+07	x30mo_3	low-soluble-kidney.xlsx	30	3	Kidney	Protein	LSF
Bag6	A0A1B0GX81|G3UYQ2|G3UZT6|Q3UF95|Q9Z1R2	Large proline-rich protein BAG6 (Fragment) OS=Mus musculus OX=10090 GN=Bag6 PE=1 SV=1|Large proline-rich protein BAG6 OS=Mus musculus OX=10090 GN=Bag6 PE=1 SV=1	1.00012e+07	x30mo_4	low-soluble-kidney.xlsx	30	4	Kidney	Protein	LSF
Baiap2	B1AZ46|Q8BKX1|Q8BKX1-2|Q8BKX1-3|Q8BKX1-4	Brain-specific angiogenesis inhibitor 1-associated protein 2 OS=Mus musculus OX=10090 GN=Baiap2 PE=1 SV=1|Brain-specific angiogenesis inhibitor 1-associated protein 2 OS=Mus musculus OX=10090 GN=Baiap2 PE=1 SV=2|Isoform 2 of Brain-specific angiogenesis inhibitor 1-associated protein 2 OS=Mus musculus OX=10090 GN=Baiap2|Isoform 3 of Brain-specific angiogenesis inhibitor 1-associated protein 2 OS=Mus musculus OX=10090 GN=Baiap2|Isoform 4 of Brain-specific angiogenesis inhibitor 1-associated protein 2 OS=Mus musculus OX=10090 GN=Baiap2	3.26403e+07	x6mo_1	low-soluble-kidney.xlsx	6	1	Kidney	Protein	LSF
Baiap2	B1AZ46|Q8BKX1|Q8BKX1-2|Q8BKX1-3|Q8BKX1-4	Brain-specific angiogenesis inhibitor 1-associated protein 2 OS=Mus musculus OX=10090 GN=Baiap2 PE=1 SV=1|Brain-specific angiogenesis inhibitor 1-associated protein 2 OS=Mus musculus OX=10090 GN=Baiap2 PE=1 SV=2|Isoform 2 of Brain-specific angiogenesis inhibitor 1-associated protein 2 OS=Mus musculus OX=10090 GN=Baiap2|Isoform 3 of Brain-specific angiogenesis inhibitor 1-associated protein 2 OS=Mus musculus OX=10090 GN=Baiap2|Isoform 4 of Brain-specific angiogenesis inhibitor 1-associated protein 2 OS=Mus musculus OX=10090 GN=Baiap2	3.31696e+07	x6mo_2	low-soluble-kidney.xlsx	6	2	Kidney	Protein	LSF
Baiap2	B1AZ46|Q8BKX1|Q8BKX1-2|Q8BKX1-3|Q8BKX1-4	Brain-specific angiogenesis inhibitor 1-associated protein 2 OS=Mus musculus OX=10090 GN=Baiap2 PE=1 SV=1|Brain-specific angiogenesis inhibitor 1-associated protein 2 OS=Mus musculus OX=10090 GN=Baiap2 PE=1 SV=2|Isoform 2 of Brain-specific angiogenesis inhibitor 1-associated protein 2 OS=Mus musculus OX=10090 GN=Baiap2|Isoform 3 of Brain-specific angiogenesis inhibitor 1-associated protein 2 OS=Mus musculus OX=10090 GN=Baiap2|Isoform 4 of Brain-specific angiogenesis inhibitor 1-associated protein 2 OS=Mus musculus OX=10090 GN=Baiap2	5.67683e+07	x6mo_3	low-soluble-kidney.xlsx	6	3	Kidney	Protein	LSF
Baiap2	B1AZ46|Q8BKX1|Q8BKX1-2|Q8BKX1-3|Q8BKX1-4	Brain-specific angiogenesis inhibitor 1-associated protein 2 OS=Mus musculus OX=10090 GN=Baiap2 PE=1 SV=1|Brain-specific angiogenesis inhibitor 1-associated protein 2 OS=Mus musculus OX=10090 GN=Baiap2 PE=1 SV=2|Isoform 2 of Brain-specific angiogenesis inhibitor 1-associated protein 2 OS=Mus musculus OX=10090 GN=Baiap2|Isoform 3 of Brain-specific angiogenesis inhibitor 1-associated protein 2 OS=Mus musculus OX=10090 GN=Baiap2|Isoform 4 of Brain-specific angiogenesis inhibitor 1-associated protein 2 OS=Mus musculus OX=10090 GN=Baiap2	3.41679e+07	x6mo_4	low-soluble-kidney.xlsx	6	4	Kidney	Protein	LSF
Baiap2	B1AZ46|Q8BKX1|Q8BKX1-2|Q8BKX1-3|Q8BKX1-4	Brain-specific angiogenesis inhibitor 1-associated protein 2 OS=Mus musculus OX=10090 GN=Baiap2 PE=1 SV=1|Brain-specific angiogenesis inhibitor 1-associated protein 2 OS=Mus musculus OX=10090 GN=Baiap2 PE=1 SV=2|Isoform 2 of Brain-specific angiogenesis inhibitor 1-associated protein 2 OS=Mus musculus OX=10090 GN=Baiap2|Isoform 3 of Brain-specific angiogenesis inhibitor 1-associated protein 2 OS=Mus musculus OX=10090 GN=Baiap2|Isoform 4 of Brain-specific angiogenesis inhibitor 1-associated protein 2 OS=Mus musculus OX=10090 GN=Baiap2	3.7628e+07	x15mo_1	low-soluble-kidney.xlsx	15	1	Kidney	Protein	LSF
Baiap2	B1AZ46|Q8BKX1|Q8BKX1-2|Q8BKX1-3|Q8BKX1-4	Brain-specific angiogenesis inhibitor 1-associated protein 2 OS=Mus musculus OX=10090 GN=Baiap2 PE=1 SV=1|Brain-specific angiogenesis inhibitor 1-associated protein 2 OS=Mus musculus OX=10090 GN=Baiap2 PE=1 SV=2|Isoform 2 of Brain-specific angiogenesis inhibitor 1-associated protein 2 OS=Mus musculus OX=10090 GN=Baiap2|Isoform 3 of Brain-specific angiogenesis inhibitor 1-associated protein 2 OS=Mus musculus OX=10090 GN=Baiap2|Isoform 4 of Brain-specific angiogenesis inhibitor 1-associated protein 2 OS=Mus musculus OX=10090 GN=Baiap2	3.48606e+07	x15mo_2	low-soluble-kidney.xlsx	15	2	Kidney	Protein	LSF
Baiap2	B1AZ46|Q8BKX1|Q8BKX1-2|Q8BKX1-3|Q8BKX1-4	Brain-specific angiogenesis inhibitor 1-associated protein 2 OS=Mus musculus OX=10090 GN=Baiap2 PE=1 SV=1|Brain-specific angiogenesis inhibitor 1-associated protein 2 OS=Mus musculus OX=10090 GN=Baiap2 PE=1 SV=2|Isoform 2 of Brain-specific angiogenesis inhibitor 1-associated protein 2 OS=Mus musculus OX=10090 GN=Baiap2|Isoform 3 of Brain-specific angiogenesis inhibitor 1-associated protein 2 OS=Mus musculus OX=10090 GN=Baiap2|Isoform 4 of Brain-specific angiogenesis inhibitor 1-associated protein 2 OS=Mus musculus OX=10090 GN=Baiap2	3.93395e+07	x15mo_3	low-soluble-kidney.xlsx	15	3	Kidney	Protein	LSF
Baiap2	B1AZ46|Q8BKX1|Q8BKX1-2|Q8BKX1-3|Q8BKX1-4	Brain-specific angiogenesis inhibitor 1-associated protein 2 OS=Mus musculus OX=10090 GN=Baiap2 PE=1 SV=1|Brain-specific angiogenesis inhibitor 1-associated protein 2 OS=Mus musculus OX=10090 GN=Baiap2 PE=1 SV=2|Isoform 2 of Brain-specific angiogenesis inhibitor 1-associated protein 2 OS=Mus musculus OX=10090 GN=Baiap2|Isoform 3 of Brain-specific angiogenesis inhibitor 1-associated protein 2 OS=Mus musculus OX=10090 GN=Baiap2|Isoform 4 of Brain-specific angiogenesis inhibitor 1-associated protein 2 OS=Mus musculus OX=10090 GN=Baiap2	3.41075e+07	x15mo_4	low-soluble-kidney.xlsx	15	4	Kidney	Protein	LSF
Baiap2	B1AZ46|Q8BKX1|Q8BKX1-2|Q8BKX1-3|Q8BKX1-4	Brain-specific angiogenesis inhibitor 1-associated protein 2 OS=Mus musculus OX=10090 GN=Baiap2 PE=1 SV=1|Brain-specific angiogenesis inhibitor 1-associated protein 2 OS=Mus musculus OX=10090 GN=Baiap2 PE=1 SV=2|Isoform 2 of Brain-specific angiogenesis inhibitor 1-associated protein 2 OS=Mus musculus OX=10090 GN=Baiap2|Isoform 3 of Brain-specific angiogenesis inhibitor 1-associated protein 2 OS=Mus musculus OX=10090 GN=Baiap2|Isoform 4 of Brain-specific angiogenesis inhibitor 1-associated protein 2 OS=Mus musculus OX=10090 GN=Baiap2	3.29649e+07	x24mo_1	low-soluble-kidney.xlsx	24	1	Kidney	Protein	LSF
Baiap2	B1AZ46|Q8BKX1|Q8BKX1-2|Q8BKX1-3|Q8BKX1-4	Brain-specific angiogenesis inhibitor 1-associated protein 2 OS=Mus musculus OX=10090 GN=Baiap2 PE=1 SV=1|Brain-specific angiogenesis inhibitor 1-associated protein 2 OS=Mus musculus OX=10090 GN=Baiap2 PE=1 SV=2|Isoform 2 of Brain-specific angiogenesis inhibitor 1-associated protein 2 OS=Mus musculus OX=10090 GN=Baiap2|Isoform 3 of Brain-specific angiogenesis inhibitor 1-associated protein 2 OS=Mus musculus OX=10090 GN=Baiap2|Isoform 4 of Brain-specific angiogenesis inhibitor 1-associated protein 2 OS=Mus musculus OX=10090 GN=Baiap2	3.25259e+07	x24mo_2	low-soluble-kidney.xlsx	24	2	Kidney	Protein	LSF
Baiap2	B1AZ46|Q8BKX1|Q8BKX1-2|Q8BKX1-3|Q8BKX1-4	Brain-specific angiogenesis inhibitor 1-associated protein 2 OS=Mus musculus OX=10090 GN=Baiap2 PE=1 SV=1|Brain-specific angiogenesis inhibitor 1-associated protein 2 OS=Mus musculus OX=10090 GN=Baiap2 PE=1 SV=2|Isoform 2 of Brain-specific angiogenesis inhibitor 1-associated protein 2 OS=Mus musculus OX=10090 GN=Baiap2|Isoform 3 of Brain-specific angiogenesis inhibitor 1-associated protein 2 OS=Mus musculus OX=10090 GN=Baiap2|Isoform 4 of Brain-specific angiogenesis inhibitor 1-associated protein 2 OS=Mus musculus OX=10090 GN=Baiap2	3.45742e+07	x24mo_3	low-soluble-kidney.xlsx	24	3	Kidney	Protein	LSF
Baiap2	B1AZ46|Q8BKX1|Q8BKX1-2|Q8BKX1-3|Q8BKX1-4	Brain-specific angiogenesis inhibitor 1-associated protein 2 OS=Mus musculus OX=10090 GN=Baiap2 PE=1 SV=1|Brain-specific angiogenesis inhibitor 1-associated protein 2 OS=Mus musculus OX=10090 GN=Baiap2 PE=1 SV=2|Isoform 2 of Brain-specific angiogenesis inhibitor 1-associated protein 2 OS=Mus musculus OX=10090 GN=Baiap2|Isoform 3 of Brain-specific angiogenesis inhibitor 1-associated protein 2 OS=Mus musculus OX=10090 GN=Baiap2|Isoform 4 of Brain-specific angiogenesis inhibitor 1-associated protein 2 OS=Mus musculus OX=10090 GN=Baiap2	3.04806e+07	x24mo_4	low-soluble-kidney.xlsx	24	4	Kidney	Protein	LSF
Baiap2	B1AZ46|Q8BKX1|Q8BKX1-2|Q8BKX1-3|Q8BKX1-4	Brain-specific angiogenesis inhibitor 1-associated protein 2 OS=Mus musculus OX=10090 GN=Baiap2 PE=1 SV=1|Brain-specific angiogenesis inhibitor 1-associated protein 2 OS=Mus musculus OX=10090 GN=Baiap2 PE=1 SV=2|Isoform 2 of Brain-specific angiogenesis inhibitor 1-associated protein 2 OS=Mus musculus OX=10090 GN=Baiap2|Isoform 3 of Brain-specific angiogenesis inhibitor 1-associated protein 2 OS=Mus musculus OX=10090 GN=Baiap2|Isoform 4 of Brain-specific angiogenesis inhibitor 1-associated protein 2 OS=Mus musculus OX=10090 GN=Baiap2	3.24708e+07	x30mo_1	low-soluble-kidney.xlsx	30	1	Kidney	Protein	LSF
Baiap2	B1AZ46|Q8BKX1|Q8BKX1-2|Q8BKX1-3|Q8BKX1-4	Brain-specific angiogenesis inhibitor 1-associated protein 2 OS=Mus musculus OX=10090 GN=Baiap2 PE=1 SV=1|Brain-specific angiogenesis inhibitor 1-associated protein 2 OS=Mus musculus OX=10090 GN=Baiap2 PE=1 SV=2|Isoform 2 of Brain-specific angiogenesis inhibitor 1-associated protein 2 OS=Mus musculus OX=10090 GN=Baiap2|Isoform 3 of Brain-specific angiogenesis inhibitor 1-associated protein 2 OS=Mus musculus OX=10090 GN=Baiap2|Isoform 4 of Brain-specific angiogenesis inhibitor 1-associated protein 2 OS=Mus musculus OX=10090 GN=Baiap2	3.28011e+07	x30mo_2	low-soluble-kidney.xlsx	30	2	Kidney	Protein	LSF
Baiap2	B1AZ46|Q8BKX1|Q8BKX1-2|Q8BKX1-3|Q8BKX1-4	Brain-specific angiogenesis inhibitor 1-associated protein 2 OS=Mus musculus OX=10090 GN=Baiap2 PE=1 SV=1|Brain-specific angiogenesis inhibitor 1-associated protein 2 OS=Mus musculus OX=10090 GN=Baiap2 PE=1 SV=2|Isoform 2 of Brain-specific angiogenesis inhibitor 1-associated protein 2 OS=Mus musculus OX=10090 GN=Baiap2|Isoform 3 of Brain-specific angiogenesis inhibitor 1-associated protein 2 OS=Mus musculus OX=10090 GN=Baiap2|Isoform 4 of Brain-specific angiogenesis inhibitor 1-associated protein 2 OS=Mus musculus OX=10090 GN=Baiap2	3.6572e+07	x30mo_3	low-soluble-kidney.xlsx	30	3	Kidney	Protein	LSF
Baiap2	B1AZ46|Q8BKX1|Q8BKX1-2|Q8BKX1-3|Q8BKX1-4	Brain-specific angiogenesis inhibitor 1-associated protein 2 OS=Mus musculus OX=10090 GN=Baiap2 PE=1 SV=1|Brain-specific angiogenesis inhibitor 1-associated protein 2 OS=Mus musculus OX=10090 GN=Baiap2 PE=1 SV=2|Isoform 2 of Brain-specific angiogenesis inhibitor 1-associated protein 2 OS=Mus musculus OX=10090 GN=Baiap2|Isoform 3 of Brain-specific angiogenesis inhibitor 1-associated protein 2 OS=Mus musculus OX=10090 GN=Baiap2|Isoform 4 of Brain-specific angiogenesis inhibitor 1-associated protein 2 OS=Mus musculus OX=10090 GN=Baiap2	2.96642e+07	x30mo_4	low-soluble-kidney.xlsx	30	4	Kidney	Protein	LSF
Bak1	F7CUQ1|O08734|Q91WX5	Bak1 protein OS=Mus musculus OX=10090 GN=Bak1 PE=1 SV=1|Bcl-2 homologous antagonist/killer OS=Mus musculus OX=10090 GN=Bak1 PE=1 SV=2|Bcl-2 homologous antagonist/killer OS=Mus musculus OX=10090 GN=Bak1 PE=1 SV=3	7.75847e+06	x6mo_1	low-soluble-kidney.xlsx	6	1	Kidney	Protein	LSF
Bak1	F7CUQ1|O08734|Q91WX5	Bak1 protein OS=Mus musculus OX=10090 GN=Bak1 PE=1 SV=1|Bcl-2 homologous antagonist/killer OS=Mus musculus OX=10090 GN=Bak1 PE=1 SV=2|Bcl-2 homologous antagonist/killer OS=Mus musculus OX=10090 GN=Bak1 PE=1 SV=3	7.38322e+06	x6mo_2	low-soluble-kidney.xlsx	6	2	Kidney	Protein	LSF
Bak1	F7CUQ1|O08734|Q91WX5	Bak1 protein OS=Mus musculus OX=10090 GN=Bak1 PE=1 SV=1|Bcl-2 homologous antagonist/killer OS=Mus musculus OX=10090 GN=Bak1 PE=1 SV=2|Bcl-2 homologous antagonist/killer OS=Mus musculus OX=10090 GN=Bak1 PE=1 SV=3	6.27454e+06	x6mo_3	low-soluble-kidney.xlsx	6	3	Kidney	Protein	LSF
Bak1	F7CUQ1|O08734|Q91WX5	Bak1 protein OS=Mus musculus OX=10090 GN=Bak1 PE=1 SV=1|Bcl-2 homologous antagonist/killer OS=Mus musculus OX=10090 GN=Bak1 PE=1 SV=2|Bcl-2 homologous antagonist/killer OS=Mus musculus OX=10090 GN=Bak1 PE=1 SV=3	7.40253e+06	x6mo_4	low-soluble-kidney.xlsx	6	4	Kidney	Protein	LSF
Bak1	F7CUQ1|O08734|Q91WX5	Bak1 protein OS=Mus musculus OX=10090 GN=Bak1 PE=1 SV=1|Bcl-2 homologous antagonist/killer OS=Mus musculus OX=10090 GN=Bak1 PE=1 SV=2|Bcl-2 homologous antagonist/killer OS=Mus musculus OX=10090 GN=Bak1 PE=1 SV=3	6.20322e+06	x15mo_1	low-soluble-kidney.xlsx	15	1	Kidney	Protein	LSF
Bak1	F7CUQ1|O08734|Q91WX5	Bak1 protein OS=Mus musculus OX=10090 GN=Bak1 PE=1 SV=1|Bcl-2 homologous antagonist/killer OS=Mus musculus OX=10090 GN=Bak1 PE=1 SV=2|Bcl-2 homologous antagonist/killer OS=Mus musculus OX=10090 GN=Bak1 PE=1 SV=3	6.70297e+06	x15mo_2	low-soluble-kidney.xlsx	15	2	Kidney	Protein	LSF
Bak1	F7CUQ1|O08734|Q91WX5	Bak1 protein OS=Mus musculus OX=10090 GN=Bak1 PE=1 SV=1|Bcl-2 homologous antagonist/killer OS=Mus musculus OX=10090 GN=Bak1 PE=1 SV=2|Bcl-2 homologous antagonist/killer OS=Mus musculus OX=10090 GN=Bak1 PE=1 SV=3	6.50055e+06	x15mo_3	low-soluble-kidney.xlsx	15	3	Kidney	Protein	LSF
Bak1	F7CUQ1|O08734|Q91WX5	Bak1 protein OS=Mus musculus OX=10090 GN=Bak1 PE=1 SV=1|Bcl-2 homologous antagonist/killer OS=Mus musculus OX=10090 GN=Bak1 PE=1 SV=2|Bcl-2 homologous antagonist/killer OS=Mus musculus OX=10090 GN=Bak1 PE=1 SV=3	6.67436e+06	x15mo_4	low-soluble-kidney.xlsx	15	4	Kidney	Protein	LSF
Bak1	F7CUQ1|O08734|Q91WX5	Bak1 protein OS=Mus musculus OX=10090 GN=Bak1 PE=1 SV=1|Bcl-2 homologous antagonist/killer OS=Mus musculus OX=10090 GN=Bak1 PE=1 SV=2|Bcl-2 homologous antagonist/killer OS=Mus musculus OX=10090 GN=Bak1 PE=1 SV=3	6.69648e+06	x24mo_1	low-soluble-kidney.xlsx	24	1	Kidney	Protein	LSF
Bak1	F7CUQ1|O08734|Q91WX5	Bak1 protein OS=Mus musculus OX=10090 GN=Bak1 PE=1 SV=1|Bcl-2 homologous antagonist/killer OS=Mus musculus OX=10090 GN=Bak1 PE=1 SV=2|Bcl-2 homologous antagonist/killer OS=Mus musculus OX=10090 GN=Bak1 PE=1 SV=3	6.02415e+06	x24mo_2	low-soluble-kidney.xlsx	24	2	Kidney	Protein	LSF
Bak1	F7CUQ1|O08734|Q91WX5	Bak1 protein OS=Mus musculus OX=10090 GN=Bak1 PE=1 SV=1|Bcl-2 homologous antagonist/killer OS=Mus musculus OX=10090 GN=Bak1 PE=1 SV=2|Bcl-2 homologous antagonist/killer OS=Mus musculus OX=10090 GN=Bak1 PE=1 SV=3	6.36539e+06	x24mo_3	low-soluble-kidney.xlsx	24	3	Kidney	Protein	LSF
Bak1	F7CUQ1|O08734|Q91WX5	Bak1 protein OS=Mus musculus OX=10090 GN=Bak1 PE=1 SV=1|Bcl-2 homologous antagonist/killer OS=Mus musculus OX=10090 GN=Bak1 PE=1 SV=2|Bcl-2 homologous antagonist/killer OS=Mus musculus OX=10090 GN=Bak1 PE=1 SV=3	6.74019e+06	x24mo_4	low-soluble-kidney.xlsx	24	4	Kidney	Protein	LSF
Bak1	F7CUQ1|O08734|Q91WX5	Bak1 protein OS=Mus musculus OX=10090 GN=Bak1 PE=1 SV=1|Bcl-2 homologous antagonist/killer OS=Mus musculus OX=10090 GN=Bak1 PE=1 SV=2|Bcl-2 homologous antagonist/killer OS=Mus musculus OX=10090 GN=Bak1 PE=1 SV=3	7.24936e+06	x30mo_1	low-soluble-kidney.xlsx	30	1	Kidney	Protein	LSF
Bak1	F7CUQ1|O08734|Q91WX5	Bak1 protein OS=Mus musculus OX=10090 GN=Bak1 PE=1 SV=1|Bcl-2 homologous antagonist/killer OS=Mus musculus OX=10090 GN=Bak1 PE=1 SV=2|Bcl-2 homologous antagonist/killer OS=Mus musculus OX=10090 GN=Bak1 PE=1 SV=3	6.87037e+06	x30mo_2	low-soluble-kidney.xlsx	30	2	Kidney	Protein	LSF
Bak1	F7CUQ1|O08734|Q91WX5	Bak1 protein OS=Mus musculus OX=10090 GN=Bak1 PE=1 SV=1|Bcl-2 homologous antagonist/killer OS=Mus musculus OX=10090 GN=Bak1 PE=1 SV=2|Bcl-2 homologous antagonist/killer OS=Mus musculus OX=10090 GN=Bak1 PE=1 SV=3	6.42591e+06	x30mo_3	low-soluble-kidney.xlsx	30	3	Kidney	Protein	LSF
Bak1	F7CUQ1|O08734|Q91WX5	Bak1 protein OS=Mus musculus OX=10090 GN=Bak1 PE=1 SV=1|Bcl-2 homologous antagonist/killer OS=Mus musculus OX=10090 GN=Bak1 PE=1 SV=2|Bcl-2 homologous antagonist/killer OS=Mus musculus OX=10090 GN=Bak1 PE=1 SV=3	7.78453e+06	x30mo_4	low-soluble-kidney.xlsx	30	4	Kidney	Protein	LSF
Basp1	Q91XV3	Brain acid soluble protein 1 OS=Mus musculus OX=10090 GN=Basp1 PE=1 SV=3	1.26248e+07	x6mo_1	low-soluble-kidney.xlsx	6	1	Kidney	Protein	LSF
Basp1	Q91XV3	Brain acid soluble protein 1 OS=Mus musculus OX=10090 GN=Basp1 PE=1 SV=3	1.50907e+07	x6mo_2	low-soluble-kidney.xlsx	6	2	Kidney	Protein	LSF
Basp1	Q91XV3	Brain acid soluble protein 1 OS=Mus musculus OX=10090 GN=Basp1 PE=1 SV=3	1.10344e+07	x6mo_3	low-soluble-kidney.xlsx	6	3	Kidney	Protein	LSF
Basp1	Q91XV3	Brain acid soluble protein 1 OS=Mus musculus OX=10090 GN=Basp1 PE=1 SV=3	1.18708e+07	x6mo_4	low-soluble-kidney.xlsx	6	4	Kidney	Protein	LSF
Basp1	Q91XV3	Brain acid soluble protein 1 OS=Mus musculus OX=10090 GN=Basp1 PE=1 SV=3	7.48412e+06	x15mo_1	low-soluble-kidney.xlsx	15	1	Kidney	Protein	LSF
Basp1	Q91XV3	Brain acid soluble protein 1 OS=Mus musculus OX=10090 GN=Basp1 PE=1 SV=3	1.08394e+07	x15mo_2	low-soluble-kidney.xlsx	15	2	Kidney	Protein	LSF
Basp1	Q91XV3	Brain acid soluble protein 1 OS=Mus musculus OX=10090 GN=Basp1 PE=1 SV=3	1.12304e+07	x15mo_3	low-soluble-kidney.xlsx	15	3	Kidney	Protein	LSF
Basp1	Q91XV3	Brain acid soluble protein 1 OS=Mus musculus OX=10090 GN=Basp1 PE=1 SV=3	1.1176e+07	x15mo_4	low-soluble-kidney.xlsx	15	4	Kidney	Protein	LSF
Basp1	Q91XV3	Brain acid soluble protein 1 OS=Mus musculus OX=10090 GN=Basp1 PE=1 SV=3	1.10463e+07	x24mo_1	low-soluble-kidney.xlsx	24	1	Kidney	Protein	LSF
Basp1	Q91XV3	Brain acid soluble protein 1 OS=Mus musculus OX=10090 GN=Basp1 PE=1 SV=3	1.54198e+07	x24mo_2	low-soluble-kidney.xlsx	24	2	Kidney	Protein	LSF
Basp1	Q91XV3	Brain acid soluble protein 1 OS=Mus musculus OX=10090 GN=Basp1 PE=1 SV=3	1.687e+07	x24mo_3	low-soluble-kidney.xlsx	24	3	Kidney	Protein	LSF
Basp1	Q91XV3	Brain acid soluble protein 1 OS=Mus musculus OX=10090 GN=Basp1 PE=1 SV=3	1.76158e+07	x24mo_4	low-soluble-kidney.xlsx	24	4	Kidney	Protein	LSF
Basp1	Q91XV3	Brain acid soluble protein 1 OS=Mus musculus OX=10090 GN=Basp1 PE=1 SV=3	1.78884e+07	x30mo_1	low-soluble-kidney.xlsx	30	1	Kidney	Protein	LSF
Basp1	Q91XV3	Brain acid soluble protein 1 OS=Mus musculus OX=10090 GN=Basp1 PE=1 SV=3	1.6899e+07	x30mo_2	low-soluble-kidney.xlsx	30	2	Kidney	Protein	LSF
Basp1	Q91XV3	Brain acid soluble protein 1 OS=Mus musculus OX=10090 GN=Basp1 PE=1 SV=3	1.68695e+07	x30mo_3	low-soluble-kidney.xlsx	30	3	Kidney	Protein	LSF
Basp1	Q91XV3	Brain acid soluble protein 1 OS=Mus musculus OX=10090 GN=Basp1 PE=1 SV=3	2.86328e+07	x30mo_4	low-soluble-kidney.xlsx	30	4	Kidney	Protein	LSF
Bax	A0A1B0GS13|A0A1B0GT81|A0A1B0GTA4|Q07813	Apoptosis regulator BAX (Fragment) OS=Mus musculus OX=10090 GN=Bax PE=1 SV=1|Apoptosis regulator BAX OS=Mus musculus OX=10090 GN=Bax PE=1 SV=1	1.74343e+07	x6mo_1	low-soluble-kidney.xlsx	6	1	Kidney	Protein	LSF
Bax	A0A1B0GS13|A0A1B0GT81|A0A1B0GTA4|Q07813	Apoptosis regulator BAX (Fragment) OS=Mus musculus OX=10090 GN=Bax PE=1 SV=1|Apoptosis regulator BAX OS=Mus musculus OX=10090 GN=Bax PE=1 SV=1	1.74665e+07	x6mo_2	low-soluble-kidney.xlsx	6	2	Kidney	Protein	LSF
Bax	A0A1B0GS13|A0A1B0GT81|A0A1B0GTA4|Q07813	Apoptosis regulator BAX (Fragment) OS=Mus musculus OX=10090 GN=Bax PE=1 SV=1|Apoptosis regulator BAX OS=Mus musculus OX=10090 GN=Bax PE=1 SV=1	1.90948e+07	x6mo_3	low-soluble-kidney.xlsx	6	3	Kidney	Protein	LSF
Bax	A0A1B0GS13|A0A1B0GT81|A0A1B0GTA4|Q07813	Apoptosis regulator BAX (Fragment) OS=Mus musculus OX=10090 GN=Bax PE=1 SV=1|Apoptosis regulator BAX OS=Mus musculus OX=10090 GN=Bax PE=1 SV=1	1.75944e+07	x6mo_4	low-soluble-kidney.xlsx	6	4	Kidney	Protein	LSF
Bax	A0A1B0GS13|A0A1B0GT81|A0A1B0GTA4|Q07813	Apoptosis regulator BAX (Fragment) OS=Mus musculus OX=10090 GN=Bax PE=1 SV=1|Apoptosis regulator BAX OS=Mus musculus OX=10090 GN=Bax PE=1 SV=1	1.93366e+07	x15mo_1	low-soluble-kidney.xlsx	15	1	Kidney	Protein	LSF
Bax	A0A1B0GS13|A0A1B0GT81|A0A1B0GTA4|Q07813	Apoptosis regulator BAX (Fragment) OS=Mus musculus OX=10090 GN=Bax PE=1 SV=1|Apoptosis regulator BAX OS=Mus musculus OX=10090 GN=Bax PE=1 SV=1	2.22456e+07	x15mo_2	low-soluble-kidney.xlsx	15	2	Kidney	Protein	LSF
Bax	A0A1B0GS13|A0A1B0GT81|A0A1B0GTA4|Q07813	Apoptosis regulator BAX (Fragment) OS=Mus musculus OX=10090 GN=Bax PE=1 SV=1|Apoptosis regulator BAX OS=Mus musculus OX=10090 GN=Bax PE=1 SV=1	2.01953e+07	x15mo_3	low-soluble-kidney.xlsx	15	3	Kidney	Protein	LSF
Bax	A0A1B0GS13|A0A1B0GT81|A0A1B0GTA4|Q07813	Apoptosis regulator BAX (Fragment) OS=Mus musculus OX=10090 GN=Bax PE=1 SV=1|Apoptosis regulator BAX OS=Mus musculus OX=10090 GN=Bax PE=1 SV=1	2.21895e+07	x15mo_4	low-soluble-kidney.xlsx	15	4	Kidney	Protein	LSF
Bax	A0A1B0GS13|A0A1B0GT81|A0A1B0GTA4|Q07813	Apoptosis regulator BAX (Fragment) OS=Mus musculus OX=10090 GN=Bax PE=1 SV=1|Apoptosis regulator BAX OS=Mus musculus OX=10090 GN=Bax PE=1 SV=1	2.44984e+07	x24mo_1	low-soluble-kidney.xlsx	24	1	Kidney	Protein	LSF
Bax	A0A1B0GS13|A0A1B0GT81|A0A1B0GTA4|Q07813	Apoptosis regulator BAX (Fragment) OS=Mus musculus OX=10090 GN=Bax PE=1 SV=1|Apoptosis regulator BAX OS=Mus musculus OX=10090 GN=Bax PE=1 SV=1	1.94511e+07	x24mo_2	low-soluble-kidney.xlsx	24	2	Kidney	Protein	LSF
Bax	A0A1B0GS13|A0A1B0GT81|A0A1B0GTA4|Q07813	Apoptosis regulator BAX (Fragment) OS=Mus musculus OX=10090 GN=Bax PE=1 SV=1|Apoptosis regulator BAX OS=Mus musculus OX=10090 GN=Bax PE=1 SV=1	2.14205e+07	x24mo_3	low-soluble-kidney.xlsx	24	3	Kidney	Protein	LSF
Bax	A0A1B0GS13|A0A1B0GT81|A0A1B0GTA4|Q07813	Apoptosis regulator BAX (Fragment) OS=Mus musculus OX=10090 GN=Bax PE=1 SV=1|Apoptosis regulator BAX OS=Mus musculus OX=10090 GN=Bax PE=1 SV=1	2.18709e+07	x24mo_4	low-soluble-kidney.xlsx	24	4	Kidney	Protein	LSF
Bax	A0A1B0GS13|A0A1B0GT81|A0A1B0GTA4|Q07813	Apoptosis regulator BAX (Fragment) OS=Mus musculus OX=10090 GN=Bax PE=1 SV=1|Apoptosis regulator BAX OS=Mus musculus OX=10090 GN=Bax PE=1 SV=1	2.07879e+07	x30mo_1	low-soluble-kidney.xlsx	30	1	Kidney	Protein	LSF
Bax	A0A1B0GS13|A0A1B0GT81|A0A1B0GTA4|Q07813	Apoptosis regulator BAX (Fragment) OS=Mus musculus OX=10090 GN=Bax PE=1 SV=1|Apoptosis regulator BAX OS=Mus musculus OX=10090 GN=Bax PE=1 SV=1	2.33712e+07	x30mo_2	low-soluble-kidney.xlsx	30	2	Kidney	Protein	LSF
Bax	A0A1B0GS13|A0A1B0GT81|A0A1B0GTA4|Q07813	Apoptosis regulator BAX (Fragment) OS=Mus musculus OX=10090 GN=Bax PE=1 SV=1|Apoptosis regulator BAX OS=Mus musculus OX=10090 GN=Bax PE=1 SV=1	1.96678e+07	x30mo_3	low-soluble-kidney.xlsx	30	3	Kidney	Protein	LSF
Bax	A0A1B0GS13|A0A1B0GT81|A0A1B0GTA4|Q07813	Apoptosis regulator BAX (Fragment) OS=Mus musculus OX=10090 GN=Bax PE=1 SV=1|Apoptosis regulator BAX OS=Mus musculus OX=10090 GN=Bax PE=1 SV=1	2.37532e+07	x30mo_4	low-soluble-kidney.xlsx	30	4	Kidney	Protein	LSF
Baz1b	Q9Z277	Tyrosine-protein kinase BAZ1B OS=Mus musculus OX=10090 GN=Baz1b PE=1 SV=2	3.74932e+07	x6mo_1	low-soluble-kidney.xlsx	6	1	Kidney	Protein	LSF
Baz1b	Q9Z277	Tyrosine-protein kinase BAZ1B OS=Mus musculus OX=10090 GN=Baz1b PE=1 SV=2	4.74257e+07	x6mo_2	low-soluble-kidney.xlsx	6	2	Kidney	Protein	LSF
Baz1b	Q9Z277	Tyrosine-protein kinase BAZ1B OS=Mus musculus OX=10090 GN=Baz1b PE=1 SV=2	4.46322e+07	x6mo_3	low-soluble-kidney.xlsx	6	3	Kidney	Protein	LSF
Baz1b	Q9Z277	Tyrosine-protein kinase BAZ1B OS=Mus musculus OX=10090 GN=Baz1b PE=1 SV=2	3.69347e+07	x6mo_4	low-soluble-kidney.xlsx	6	4	Kidney	Protein	LSF
Baz1b	Q9Z277	Tyrosine-protein kinase BAZ1B OS=Mus musculus OX=10090 GN=Baz1b PE=1 SV=2	2.73337e+07	x15mo_1	low-soluble-kidney.xlsx	15	1	Kidney	Protein	LSF
Baz1b	Q9Z277	Tyrosine-protein kinase BAZ1B OS=Mus musculus OX=10090 GN=Baz1b PE=1 SV=2	3.64174e+07	x15mo_2	low-soluble-kidney.xlsx	15	2	Kidney	Protein	LSF
Baz1b	Q9Z277	Tyrosine-protein kinase BAZ1B OS=Mus musculus OX=10090 GN=Baz1b PE=1 SV=2	4.6614e+07	x15mo_3	low-soluble-kidney.xlsx	15	3	Kidney	Protein	LSF
Baz1b	Q9Z277	Tyrosine-protein kinase BAZ1B OS=Mus musculus OX=10090 GN=Baz1b PE=1 SV=2	3.80516e+07	x15mo_4	low-soluble-kidney.xlsx	15	4	Kidney	Protein	LSF
Baz1b	Q9Z277	Tyrosine-protein kinase BAZ1B OS=Mus musculus OX=10090 GN=Baz1b PE=1 SV=2	2.2208e+07	x24mo_1	low-soluble-kidney.xlsx	24	1	Kidney	Protein	LSF
Baz1b	Q9Z277	Tyrosine-protein kinase BAZ1B OS=Mus musculus OX=10090 GN=Baz1b PE=1 SV=2	3.01263e+07	x24mo_2	low-soluble-kidney.xlsx	24	2	Kidney	Protein	LSF
Baz1b	Q9Z277	Tyrosine-protein kinase BAZ1B OS=Mus musculus OX=10090 GN=Baz1b PE=1 SV=2	3.32926e+07	x24mo_3	low-soluble-kidney.xlsx	24	3	Kidney	Protein	LSF
Baz1b	Q9Z277	Tyrosine-protein kinase BAZ1B OS=Mus musculus OX=10090 GN=Baz1b PE=1 SV=2	3.25185e+07	x24mo_4	low-soluble-kidney.xlsx	24	4	Kidney	Protein	LSF
Baz1b	Q9Z277	Tyrosine-protein kinase BAZ1B OS=Mus musculus OX=10090 GN=Baz1b PE=1 SV=2	3.78327e+07	x30mo_1	low-soluble-kidney.xlsx	30	1	Kidney	Protein	LSF
Baz1b	Q9Z277	Tyrosine-protein kinase BAZ1B OS=Mus musculus OX=10090 GN=Baz1b PE=1 SV=2	3.52503e+07	x30mo_2	low-soluble-kidney.xlsx	30	2	Kidney	Protein	LSF
Baz1b	Q9Z277	Tyrosine-protein kinase BAZ1B OS=Mus musculus OX=10090 GN=Baz1b PE=1 SV=2	7.51808e+07	x30mo_3	low-soluble-kidney.xlsx	30	3	Kidney	Protein	LSF
Baz1b	Q9Z277	Tyrosine-protein kinase BAZ1B OS=Mus musculus OX=10090 GN=Baz1b PE=1 SV=2	6.34096e+07	x30mo_4	low-soluble-kidney.xlsx	30	4	Kidney	Protein	LSF
Bcam	Q9R069	Basal cell adhesion molecule OS=Mus musculus OX=10090 GN=Bcam PE=1 SV=1	1.03378e+08	x6mo_1	low-soluble-kidney.xlsx	6	1	Kidney	Protein	LSF
Bcam	Q9R069	Basal cell adhesion molecule OS=Mus musculus OX=10090 GN=Bcam PE=1 SV=1	1.13536e+08	x6mo_2	low-soluble-kidney.xlsx	6	2	Kidney	Protein	LSF
Bcam	Q9R069	Basal cell adhesion molecule OS=Mus musculus OX=10090 GN=Bcam PE=1 SV=1	6.38224e+07	x6mo_3	low-soluble-kidney.xlsx	6	3	Kidney	Protein	LSF
Bcam	Q9R069	Basal cell adhesion molecule OS=Mus musculus OX=10090 GN=Bcam PE=1 SV=1	1.11176e+08	x6mo_4	low-soluble-kidney.xlsx	6	4	Kidney	Protein	LSF
Bcam	Q9R069	Basal cell adhesion molecule OS=Mus musculus OX=10090 GN=Bcam PE=1 SV=1	6.56568e+07	x15mo_1	low-soluble-kidney.xlsx	15	1	Kidney	Protein	LSF
Bcam	Q9R069	Basal cell adhesion molecule OS=Mus musculus OX=10090 GN=Bcam PE=1 SV=1	7.17031e+07	x15mo_2	low-soluble-kidney.xlsx	15	2	Kidney	Protein	LSF
Bcam	Q9R069	Basal cell adhesion molecule OS=Mus musculus OX=10090 GN=Bcam PE=1 SV=1	6.07122e+07	x15mo_3	low-soluble-kidney.xlsx	15	3	Kidney	Protein	LSF
Bcam	Q9R069	Basal cell adhesion molecule OS=Mus musculus OX=10090 GN=Bcam PE=1 SV=1	9.60653e+07	x15mo_4	low-soluble-kidney.xlsx	15	4	Kidney	Protein	LSF
Bcam	Q9R069	Basal cell adhesion molecule OS=Mus musculus OX=10090 GN=Bcam PE=1 SV=1	7.77564e+07	x24mo_1	low-soluble-kidney.xlsx	24	1	Kidney	Protein	LSF
Bcam	Q9R069	Basal cell adhesion molecule OS=Mus musculus OX=10090 GN=Bcam PE=1 SV=1	5.99452e+07	x24mo_2	low-soluble-kidney.xlsx	24	2	Kidney	Protein	LSF
Bcam	Q9R069	Basal cell adhesion molecule OS=Mus musculus OX=10090 GN=Bcam PE=1 SV=1	8.24407e+07	x24mo_3	low-soluble-kidney.xlsx	24	3	Kidney	Protein	LSF
Bcam	Q9R069	Basal cell adhesion molecule OS=Mus musculus OX=10090 GN=Bcam PE=1 SV=1	1.24814e+08	x24mo_4	low-soluble-kidney.xlsx	24	4	Kidney	Protein	LSF
Bcam	Q9R069	Basal cell adhesion molecule OS=Mus musculus OX=10090 GN=Bcam PE=1 SV=1	8.61459e+07	x30mo_1	low-soluble-kidney.xlsx	30	1	Kidney	Protein	LSF
Bcam	Q9R069	Basal cell adhesion molecule OS=Mus musculus OX=10090 GN=Bcam PE=1 SV=1	8.79245e+07	x30mo_2	low-soluble-kidney.xlsx	30	2	Kidney	Protein	LSF
Bcam	Q9R069	Basal cell adhesion molecule OS=Mus musculus OX=10090 GN=Bcam PE=1 SV=1	8.97199e+07	x30mo_3	low-soluble-kidney.xlsx	30	3	Kidney	Protein	LSF
Bcam	Q9R069	Basal cell adhesion molecule OS=Mus musculus OX=10090 GN=Bcam PE=1 SV=1	1.01766e+08	x30mo_4	low-soluble-kidney.xlsx	30	4	Kidney	Protein	LSF
Bcap29	Q61334	B-cell receptor-associated protein 29 OS=Mus musculus OX=10090 GN=Bcap29 PE=1 SV=1	4.91515e+07	x6mo_1	low-soluble-kidney.xlsx	6	1	Kidney	Protein	LSF
Bcap29	Q61334	B-cell receptor-associated protein 29 OS=Mus musculus OX=10090 GN=Bcap29 PE=1 SV=1	4.61585e+07	x6mo_2	low-soluble-kidney.xlsx	6	2	Kidney	Protein	LSF
Bcap29	Q61334	B-cell receptor-associated protein 29 OS=Mus musculus OX=10090 GN=Bcap29 PE=1 SV=1	4.81253e+07	x6mo_3	low-soluble-kidney.xlsx	6	3	Kidney	Protein	LSF
Bcap29	Q61334	B-cell receptor-associated protein 29 OS=Mus musculus OX=10090 GN=Bcap29 PE=1 SV=1	4.62088e+07	x6mo_4	low-soluble-kidney.xlsx	6	4	Kidney	Protein	LSF
Bcap29	Q61334	B-cell receptor-associated protein 29 OS=Mus musculus OX=10090 GN=Bcap29 PE=1 SV=1	3.98489e+07	x15mo_1	low-soluble-kidney.xlsx	15	1	Kidney	Protein	LSF
Bcap29	Q61334	B-cell receptor-associated protein 29 OS=Mus musculus OX=10090 GN=Bcap29 PE=1 SV=1	5.68042e+07	x15mo_2	low-soluble-kidney.xlsx	15	2	Kidney	Protein	LSF
Bcap29	Q61334	B-cell receptor-associated protein 29 OS=Mus musculus OX=10090 GN=Bcap29 PE=1 SV=1	3.13351e+07	x15mo_3	low-soluble-kidney.xlsx	15	3	Kidney	Protein	LSF
Bcap29	Q61334	B-cell receptor-associated protein 29 OS=Mus musculus OX=10090 GN=Bcap29 PE=1 SV=1	5.45806e+07	x15mo_4	low-soluble-kidney.xlsx	15	4	Kidney	Protein	LSF
Bcap29	Q61334	B-cell receptor-associated protein 29 OS=Mus musculus OX=10090 GN=Bcap29 PE=1 SV=1	4.16241e+07	x24mo_1	low-soluble-kidney.xlsx	24	1	Kidney	Protein	LSF
Bcap29	Q61334	B-cell receptor-associated protein 29 OS=Mus musculus OX=10090 GN=Bcap29 PE=1 SV=1	2.85082e+07	x24mo_2	low-soluble-kidney.xlsx	24	2	Kidney	Protein	LSF
Bcap29	Q61334	B-cell receptor-associated protein 29 OS=Mus musculus OX=10090 GN=Bcap29 PE=1 SV=1	3.03517e+07	x24mo_3	low-soluble-kidney.xlsx	24	3	Kidney	Protein	LSF
Bcap29	Q61334	B-cell receptor-associated protein 29 OS=Mus musculus OX=10090 GN=Bcap29 PE=1 SV=1	3.0493e+07	x24mo_4	low-soluble-kidney.xlsx	24	4	Kidney	Protein	LSF
Bcap29	Q61334	B-cell receptor-associated protein 29 OS=Mus musculus OX=10090 GN=Bcap29 PE=1 SV=1	3.17877e+07	x30mo_1	low-soluble-kidney.xlsx	30	1	Kidney	Protein	LSF
Bcap29	Q61334	B-cell receptor-associated protein 29 OS=Mus musculus OX=10090 GN=Bcap29 PE=1 SV=1	4.53671e+07	x30mo_2	low-soluble-kidney.xlsx	30	2	Kidney	Protein	LSF
Bcap29	Q61334	B-cell receptor-associated protein 29 OS=Mus musculus OX=10090 GN=Bcap29 PE=1 SV=1	5.39444e+07	x30mo_3	low-soluble-kidney.xlsx	30	3	Kidney	Protein	LSF
Bcap29	Q61334	B-cell receptor-associated protein 29 OS=Mus musculus OX=10090 GN=Bcap29 PE=1 SV=1	3.83936e+07	x30mo_4	low-soluble-kidney.xlsx	30	4	Kidney	Protein	LSF
Bcap31	Q61335	B-cell receptor-associated protein 31 OS=Mus musculus OX=10090 GN=Bcap31 PE=1 SV=4	2.16806e+08	x6mo_1	low-soluble-kidney.xlsx	6	1	Kidney	Protein	LSF
Bcap31	Q61335	B-cell receptor-associated protein 31 OS=Mus musculus OX=10090 GN=Bcap31 PE=1 SV=4	2.25953e+08	x6mo_2	low-soluble-kidney.xlsx	6	2	Kidney	Protein	LSF
Bcap31	Q61335	B-cell receptor-associated protein 31 OS=Mus musculus OX=10090 GN=Bcap31 PE=1 SV=4	2.22159e+08	x6mo_3	low-soluble-kidney.xlsx	6	3	Kidney	Protein	LSF
Bcap31	Q61335	B-cell receptor-associated protein 31 OS=Mus musculus OX=10090 GN=Bcap31 PE=1 SV=4	1.94293e+08	x6mo_4	low-soluble-kidney.xlsx	6	4	Kidney	Protein	LSF
Bcap31	Q61335	B-cell receptor-associated protein 31 OS=Mus musculus OX=10090 GN=Bcap31 PE=1 SV=4	1.75733e+08	x15mo_1	low-soluble-kidney.xlsx	15	1	Kidney	Protein	LSF
Bcap31	Q61335	B-cell receptor-associated protein 31 OS=Mus musculus OX=10090 GN=Bcap31 PE=1 SV=4	2.95526e+08	x15mo_2	low-soluble-kidney.xlsx	15	2	Kidney	Protein	LSF
Bcap31	Q61335	B-cell receptor-associated protein 31 OS=Mus musculus OX=10090 GN=Bcap31 PE=1 SV=4	1.76773e+08	x15mo_3	low-soluble-kidney.xlsx	15	3	Kidney	Protein	LSF
Bcap31	Q61335	B-cell receptor-associated protein 31 OS=Mus musculus OX=10090 GN=Bcap31 PE=1 SV=4	2.63108e+08	x15mo_4	low-soluble-kidney.xlsx	15	4	Kidney	Protein	LSF
Bcap31	Q61335	B-cell receptor-associated protein 31 OS=Mus musculus OX=10090 GN=Bcap31 PE=1 SV=4	1.71268e+08	x24mo_1	low-soluble-kidney.xlsx	24	1	Kidney	Protein	LSF
Bcap31	Q61335	B-cell receptor-associated protein 31 OS=Mus musculus OX=10090 GN=Bcap31 PE=1 SV=4	1.32372e+08	x24mo_2	low-soluble-kidney.xlsx	24	2	Kidney	Protein	LSF
Bcap31	Q61335	B-cell receptor-associated protein 31 OS=Mus musculus OX=10090 GN=Bcap31 PE=1 SV=4	1.42487e+08	x24mo_3	low-soluble-kidney.xlsx	24	3	Kidney	Protein	LSF
Bcap31	Q61335	B-cell receptor-associated protein 31 OS=Mus musculus OX=10090 GN=Bcap31 PE=1 SV=4	1.28076e+08	x24mo_4	low-soluble-kidney.xlsx	24	4	Kidney	Protein	LSF
Bcap31	Q61335	B-cell receptor-associated protein 31 OS=Mus musculus OX=10090 GN=Bcap31 PE=1 SV=4	1.47507e+08	x30mo_1	low-soluble-kidney.xlsx	30	1	Kidney	Protein	LSF
Bcap31	Q61335	B-cell receptor-associated protein 31 OS=Mus musculus OX=10090 GN=Bcap31 PE=1 SV=4	1.97367e+08	x30mo_2	low-soluble-kidney.xlsx	30	2	Kidney	Protein	LSF
Bcap31	Q61335	B-cell receptor-associated protein 31 OS=Mus musculus OX=10090 GN=Bcap31 PE=1 SV=4	2.44191e+08	x30mo_3	low-soluble-kidney.xlsx	30	3	Kidney	Protein	LSF
Bcap31	Q61335	B-cell receptor-associated protein 31 OS=Mus musculus OX=10090 GN=Bcap31 PE=1 SV=4	1.7902e+08	x30mo_4	low-soluble-kidney.xlsx	30	4	Kidney	Protein	LSF
Bcas3	B1AR74|F6VJ09|Q0VF62|Q8CCN5|Q8CCN5-2	BCAS3 microtubule-associated cell migration factor (Fragment) OS=Mus musculus OX=10090 GN=Bcas3 PE=1 SV=1|BCAS3 microtubule-associated cell migration factor OS=Mus musculus OX=10090 GN=Bcas3 PE=1 SV=1|BCAS3 microtubule associated cell migration factor OS=Mus musculus OX=10090 GN=Bcas3 PE=1 SV=2|Isoform 2 of BCAS3 microtubule associated cell migration factor OS=Mus musculus OX=10090 GN=Bcas3	3.66645e+06	x6mo_1	low-soluble-kidney.xlsx	6	1	Kidney	Protein	LSF
Bcas3	B1AR74|F6VJ09|Q0VF62|Q8CCN5|Q8CCN5-2	BCAS3 microtubule-associated cell migration factor (Fragment) OS=Mus musculus OX=10090 GN=Bcas3 PE=1 SV=1|BCAS3 microtubule-associated cell migration factor OS=Mus musculus OX=10090 GN=Bcas3 PE=1 SV=1|BCAS3 microtubule associated cell migration factor OS=Mus musculus OX=10090 GN=Bcas3 PE=1 SV=2|Isoform 2 of BCAS3 microtubule associated cell migration factor OS=Mus musculus OX=10090 GN=Bcas3	3.21008e+06	x6mo_2	low-soluble-kidney.xlsx	6	2	Kidney	Protein	LSF
Bcas3	B1AR74|F6VJ09|Q0VF62|Q8CCN5|Q8CCN5-2	BCAS3 microtubule-associated cell migration factor (Fragment) OS=Mus musculus OX=10090 GN=Bcas3 PE=1 SV=1|BCAS3 microtubule-associated cell migration factor OS=Mus musculus OX=10090 GN=Bcas3 PE=1 SV=1|BCAS3 microtubule associated cell migration factor OS=Mus musculus OX=10090 GN=Bcas3 PE=1 SV=2|Isoform 2 of BCAS3 microtubule associated cell migration factor OS=Mus musculus OX=10090 GN=Bcas3	3.25744e+06	x6mo_3	low-soluble-kidney.xlsx	6	3	Kidney	Protein	LSF
Bcas3	B1AR74|F6VJ09|Q0VF62|Q8CCN5|Q8CCN5-2	BCAS3 microtubule-associated cell migration factor (Fragment) OS=Mus musculus OX=10090 GN=Bcas3 PE=1 SV=1|BCAS3 microtubule-associated cell migration factor OS=Mus musculus OX=10090 GN=Bcas3 PE=1 SV=1|BCAS3 microtubule associated cell migration factor OS=Mus musculus OX=10090 GN=Bcas3 PE=1 SV=2|Isoform 2 of BCAS3 microtubule associated cell migration factor OS=Mus musculus OX=10090 GN=Bcas3	3.67273e+06	x6mo_4	low-soluble-kidney.xlsx	6	4	Kidney	Protein	LSF
Bcas3	B1AR74|F6VJ09|Q0VF62|Q8CCN5|Q8CCN5-2	BCAS3 microtubule-associated cell migration factor (Fragment) OS=Mus musculus OX=10090 GN=Bcas3 PE=1 SV=1|BCAS3 microtubule-associated cell migration factor OS=Mus musculus OX=10090 GN=Bcas3 PE=1 SV=1|BCAS3 microtubule associated cell migration factor OS=Mus musculus OX=10090 GN=Bcas3 PE=1 SV=2|Isoform 2 of BCAS3 microtubule associated cell migration factor OS=Mus musculus OX=10090 GN=Bcas3	3.56552e+06	x15mo_1	low-soluble-kidney.xlsx	15	1	Kidney	Protein	LSF
Bcas3	B1AR74|F6VJ09|Q0VF62|Q8CCN5|Q8CCN5-2	BCAS3 microtubule-associated cell migration factor (Fragment) OS=Mus musculus OX=10090 GN=Bcas3 PE=1 SV=1|BCAS3 microtubule-associated cell migration factor OS=Mus musculus OX=10090 GN=Bcas3 PE=1 SV=1|BCAS3 microtubule associated cell migration factor OS=Mus musculus OX=10090 GN=Bcas3 PE=1 SV=2|Isoform 2 of BCAS3 microtubule associated cell migration factor OS=Mus musculus OX=10090 GN=Bcas3	3.07083e+06	x15mo_2	low-soluble-kidney.xlsx	15	2	Kidney	Protein	LSF
Bcas3	B1AR74|F6VJ09|Q0VF62|Q8CCN5|Q8CCN5-2	BCAS3 microtubule-associated cell migration factor (Fragment) OS=Mus musculus OX=10090 GN=Bcas3 PE=1 SV=1|BCAS3 microtubule-associated cell migration factor OS=Mus musculus OX=10090 GN=Bcas3 PE=1 SV=1|BCAS3 microtubule associated cell migration factor OS=Mus musculus OX=10090 GN=Bcas3 PE=1 SV=2|Isoform 2 of BCAS3 microtubule associated cell migration factor OS=Mus musculus OX=10090 GN=Bcas3	3.23938e+06	x15mo_3	low-soluble-kidney.xlsx	15	3	Kidney	Protein	LSF
Bcas3	B1AR74|F6VJ09|Q0VF62|Q8CCN5|Q8CCN5-2	BCAS3 microtubule-associated cell migration factor (Fragment) OS=Mus musculus OX=10090 GN=Bcas3 PE=1 SV=1|BCAS3 microtubule-associated cell migration factor OS=Mus musculus OX=10090 GN=Bcas3 PE=1 SV=1|BCAS3 microtubule associated cell migration factor OS=Mus musculus OX=10090 GN=Bcas3 PE=1 SV=2|Isoform 2 of BCAS3 microtubule associated cell migration factor OS=Mus musculus OX=10090 GN=Bcas3	3.26279e+06	x15mo_4	low-soluble-kidney.xlsx	15	4	Kidney	Protein	LSF
Bcas3	B1AR74|F6VJ09|Q0VF62|Q8CCN5|Q8CCN5-2	BCAS3 microtubule-associated cell migration factor (Fragment) OS=Mus musculus OX=10090 GN=Bcas3 PE=1 SV=1|BCAS3 microtubule-associated cell migration factor OS=Mus musculus OX=10090 GN=Bcas3 PE=1 SV=1|BCAS3 microtubule associated cell migration factor OS=Mus musculus OX=10090 GN=Bcas3 PE=1 SV=2|Isoform 2 of BCAS3 microtubule associated cell migration factor OS=Mus musculus OX=10090 GN=Bcas3	3.64194e+06	x24mo_1	low-soluble-kidney.xlsx	24	1	Kidney	Protein	LSF
Bcas3	B1AR74|F6VJ09|Q0VF62|Q8CCN5|Q8CCN5-2	BCAS3 microtubule-associated cell migration factor (Fragment) OS=Mus musculus OX=10090 GN=Bcas3 PE=1 SV=1|BCAS3 microtubule-associated cell migration factor OS=Mus musculus OX=10090 GN=Bcas3 PE=1 SV=1|BCAS3 microtubule associated cell migration factor OS=Mus musculus OX=10090 GN=Bcas3 PE=1 SV=2|Isoform 2 of BCAS3 microtubule associated cell migration factor OS=Mus musculus OX=10090 GN=Bcas3	3.53906e+06	x24mo_2	low-soluble-kidney.xlsx	24	2	Kidney	Protein	LSF
Bcas3	B1AR74|F6VJ09|Q0VF62|Q8CCN5|Q8CCN5-2	BCAS3 microtubule-associated cell migration factor (Fragment) OS=Mus musculus OX=10090 GN=Bcas3 PE=1 SV=1|BCAS3 microtubule-associated cell migration factor OS=Mus musculus OX=10090 GN=Bcas3 PE=1 SV=1|BCAS3 microtubule associated cell migration factor OS=Mus musculus OX=10090 GN=Bcas3 PE=1 SV=2|Isoform 2 of BCAS3 microtubule associated cell migration factor OS=Mus musculus OX=10090 GN=Bcas3	2.8864e+06	x24mo_3	low-soluble-kidney.xlsx	24	3	Kidney	Protein	LSF
Bcas3	B1AR74|F6VJ09|Q0VF62|Q8CCN5|Q8CCN5-2	BCAS3 microtubule-associated cell migration factor (Fragment) OS=Mus musculus OX=10090 GN=Bcas3 PE=1 SV=1|BCAS3 microtubule-associated cell migration factor OS=Mus musculus OX=10090 GN=Bcas3 PE=1 SV=1|BCAS3 microtubule associated cell migration factor OS=Mus musculus OX=10090 GN=Bcas3 PE=1 SV=2|Isoform 2 of BCAS3 microtubule associated cell migration factor OS=Mus musculus OX=10090 GN=Bcas3	3.5561e+06	x24mo_4	low-soluble-kidney.xlsx	24	4	Kidney	Protein	LSF
Bcas3	B1AR74|F6VJ09|Q0VF62|Q8CCN5|Q8CCN5-2	BCAS3 microtubule-associated cell migration factor (Fragment) OS=Mus musculus OX=10090 GN=Bcas3 PE=1 SV=1|BCAS3 microtubule-associated cell migration factor OS=Mus musculus OX=10090 GN=Bcas3 PE=1 SV=1|BCAS3 microtubule associated cell migration factor OS=Mus musculus OX=10090 GN=Bcas3 PE=1 SV=2|Isoform 2 of BCAS3 microtubule associated cell migration factor OS=Mus musculus OX=10090 GN=Bcas3	2.99195e+06	x30mo_1	low-soluble-kidney.xlsx	30	1	Kidney	Protein	LSF
Bcas3	B1AR74|F6VJ09|Q0VF62|Q8CCN5|Q8CCN5-2	BCAS3 microtubule-associated cell migration factor (Fragment) OS=Mus musculus OX=10090 GN=Bcas3 PE=1 SV=1|BCAS3 microtubule-associated cell migration factor OS=Mus musculus OX=10090 GN=Bcas3 PE=1 SV=1|BCAS3 microtubule associated cell migration factor OS=Mus musculus OX=10090 GN=Bcas3 PE=1 SV=2|Isoform 2 of BCAS3 microtubule associated cell migration factor OS=Mus musculus OX=10090 GN=Bcas3	3.22507e+06	x30mo_2	low-soluble-kidney.xlsx	30	2	Kidney	Protein	LSF
Bcas3	B1AR74|F6VJ09|Q0VF62|Q8CCN5|Q8CCN5-2	BCAS3 microtubule-associated cell migration factor (Fragment) OS=Mus musculus OX=10090 GN=Bcas3 PE=1 SV=1|BCAS3 microtubule-associated cell migration factor OS=Mus musculus OX=10090 GN=Bcas3 PE=1 SV=1|BCAS3 microtubule associated cell migration factor OS=Mus musculus OX=10090 GN=Bcas3 PE=1 SV=2|Isoform 2 of BCAS3 microtubule associated cell migration factor OS=Mus musculus OX=10090 GN=Bcas3	3.1968e+06	x30mo_3	low-soluble-kidney.xlsx	30	3	Kidney	Protein	LSF
Bcas3	B1AR74|F6VJ09|Q0VF62|Q8CCN5|Q8CCN5-2	BCAS3 microtubule-associated cell migration factor (Fragment) OS=Mus musculus OX=10090 GN=Bcas3 PE=1 SV=1|BCAS3 microtubule-associated cell migration factor OS=Mus musculus OX=10090 GN=Bcas3 PE=1 SV=1|BCAS3 microtubule associated cell migration factor OS=Mus musculus OX=10090 GN=Bcas3 PE=1 SV=2|Isoform 2 of BCAS3 microtubule associated cell migration factor OS=Mus musculus OX=10090 GN=Bcas3	3.25068e+06	x30mo_4	low-soluble-kidney.xlsx	30	4	Kidney	Protein	LSF
Bcat2	A0A1B0GX27|O35855	Branched-chain-amino-acid aminotransferase OS=Mus musculus OX=10090 GN=Bcat2 PE=1 SV=1|Branched-chain-amino-acid aminotransferase, mitochondrial OS=Mus musculus OX=10090 GN=Bcat2 PE=1 SV=2	5.97903e+07	x6mo_1	low-soluble-kidney.xlsx	6	1	Kidney	Protein	LSF
Bcat2	A0A1B0GX27|O35855	Branched-chain-amino-acid aminotransferase OS=Mus musculus OX=10090 GN=Bcat2 PE=1 SV=1|Branched-chain-amino-acid aminotransferase, mitochondrial OS=Mus musculus OX=10090 GN=Bcat2 PE=1 SV=2	5.31694e+07	x6mo_2	low-soluble-kidney.xlsx	6	2	Kidney	Protein	LSF
Bcat2	A0A1B0GX27|O35855	Branched-chain-amino-acid aminotransferase OS=Mus musculus OX=10090 GN=Bcat2 PE=1 SV=1|Branched-chain-amino-acid aminotransferase, mitochondrial OS=Mus musculus OX=10090 GN=Bcat2 PE=1 SV=2	5.71441e+07	x6mo_3	low-soluble-kidney.xlsx	6	3	Kidney	Protein	LSF
Bcat2	A0A1B0GX27|O35855	Branched-chain-amino-acid aminotransferase OS=Mus musculus OX=10090 GN=Bcat2 PE=1 SV=1|Branched-chain-amino-acid aminotransferase, mitochondrial OS=Mus musculus OX=10090 GN=Bcat2 PE=1 SV=2	5.63675e+07	x6mo_4	low-soluble-kidney.xlsx	6	4	Kidney	Protein	LSF
Bcat2	A0A1B0GX27|O35855	Branched-chain-amino-acid aminotransferase OS=Mus musculus OX=10090 GN=Bcat2 PE=1 SV=1|Branched-chain-amino-acid aminotransferase, mitochondrial OS=Mus musculus OX=10090 GN=Bcat2 PE=1 SV=2	6.07793e+07	x15mo_1	low-soluble-kidney.xlsx	15	1	Kidney	Protein	LSF
Bcat2	A0A1B0GX27|O35855	Branched-chain-amino-acid aminotransferase OS=Mus musculus OX=10090 GN=Bcat2 PE=1 SV=1|Branched-chain-amino-acid aminotransferase, mitochondrial OS=Mus musculus OX=10090 GN=Bcat2 PE=1 SV=2	5.83455e+07	x15mo_2	low-soluble-kidney.xlsx	15	2	Kidney	Protein	LSF
Bcat2	A0A1B0GX27|O35855	Branched-chain-amino-acid aminotransferase OS=Mus musculus OX=10090 GN=Bcat2 PE=1 SV=1|Branched-chain-amino-acid aminotransferase, mitochondrial OS=Mus musculus OX=10090 GN=Bcat2 PE=1 SV=2	5.96869e+07	x15mo_3	low-soluble-kidney.xlsx	15	3	Kidney	Protein	LSF
Bcat2	A0A1B0GX27|O35855	Branched-chain-amino-acid aminotransferase OS=Mus musculus OX=10090 GN=Bcat2 PE=1 SV=1|Branched-chain-amino-acid aminotransferase, mitochondrial OS=Mus musculus OX=10090 GN=Bcat2 PE=1 SV=2	5.45538e+07	x15mo_4	low-soluble-kidney.xlsx	15	4	Kidney	Protein	LSF
Bcat2	A0A1B0GX27|O35855	Branched-chain-amino-acid aminotransferase OS=Mus musculus OX=10090 GN=Bcat2 PE=1 SV=1|Branched-chain-amino-acid aminotransferase, mitochondrial OS=Mus musculus OX=10090 GN=Bcat2 PE=1 SV=2	5.72405e+07	x24mo_1	low-soluble-kidney.xlsx	24	1	Kidney	Protein	LSF
Bcat2	A0A1B0GX27|O35855	Branched-chain-amino-acid aminotransferase OS=Mus musculus OX=10090 GN=Bcat2 PE=1 SV=1|Branched-chain-amino-acid aminotransferase, mitochondrial OS=Mus musculus OX=10090 GN=Bcat2 PE=1 SV=2	5.86571e+07	x24mo_2	low-soluble-kidney.xlsx	24	2	Kidney	Protein	LSF
Bcat2	A0A1B0GX27|O35855	Branched-chain-amino-acid aminotransferase OS=Mus musculus OX=10090 GN=Bcat2 PE=1 SV=1|Branched-chain-amino-acid aminotransferase, mitochondrial OS=Mus musculus OX=10090 GN=Bcat2 PE=1 SV=2	5.7048e+07	x24mo_3	low-soluble-kidney.xlsx	24	3	Kidney	Protein	LSF
Bcat2	A0A1B0GX27|O35855	Branched-chain-amino-acid aminotransferase OS=Mus musculus OX=10090 GN=Bcat2 PE=1 SV=1|Branched-chain-amino-acid aminotransferase, mitochondrial OS=Mus musculus OX=10090 GN=Bcat2 PE=1 SV=2	5.42647e+07	x24mo_4	low-soluble-kidney.xlsx	24	4	Kidney	Protein	LSF
Bcat2	A0A1B0GX27|O35855	Branched-chain-amino-acid aminotransferase OS=Mus musculus OX=10090 GN=Bcat2 PE=1 SV=1|Branched-chain-amino-acid aminotransferase, mitochondrial OS=Mus musculus OX=10090 GN=Bcat2 PE=1 SV=2	5.35255e+07	x30mo_1	low-soluble-kidney.xlsx	30	1	Kidney	Protein	LSF
Bcat2	A0A1B0GX27|O35855	Branched-chain-amino-acid aminotransferase OS=Mus musculus OX=10090 GN=Bcat2 PE=1 SV=1|Branched-chain-amino-acid aminotransferase, mitochondrial OS=Mus musculus OX=10090 GN=Bcat2 PE=1 SV=2	4.9576e+07	x30mo_2	low-soluble-kidney.xlsx	30	2	Kidney	Protein	LSF
Bcat2	A0A1B0GX27|O35855	Branched-chain-amino-acid aminotransferase OS=Mus musculus OX=10090 GN=Bcat2 PE=1 SV=1|Branched-chain-amino-acid aminotransferase, mitochondrial OS=Mus musculus OX=10090 GN=Bcat2 PE=1 SV=2	4.98732e+07	x30mo_3	low-soluble-kidney.xlsx	30	3	Kidney	Protein	LSF
Bcat2	A0A1B0GX27|O35855	Branched-chain-amino-acid aminotransferase OS=Mus musculus OX=10090 GN=Bcat2 PE=1 SV=1|Branched-chain-amino-acid aminotransferase, mitochondrial OS=Mus musculus OX=10090 GN=Bcat2 PE=1 SV=2	5.04829e+07	x30mo_4	low-soluble-kidney.xlsx	30	4	Kidney	Protein	LSF
Bckdha	P50136|Q3U3J1	2-oxoisovalerate dehydrogenase subunit alpha OS=Mus musculus OX=10090 GN=Bckdha PE=1 SV=1|2-oxoisovalerate dehydrogenase subunit alpha, mitochondrial OS=Mus musculus OX=10090 GN=Bckdha PE=1 SV=1	3.56492e+07	x6mo_1	low-soluble-kidney.xlsx	6	1	Kidney	Protein	LSF
Bckdha	P50136|Q3U3J1	2-oxoisovalerate dehydrogenase subunit alpha OS=Mus musculus OX=10090 GN=Bckdha PE=1 SV=1|2-oxoisovalerate dehydrogenase subunit alpha, mitochondrial OS=Mus musculus OX=10090 GN=Bckdha PE=1 SV=1	3.59447e+07	x6mo_2	low-soluble-kidney.xlsx	6	2	Kidney	Protein	LSF
Bckdha	P50136|Q3U3J1	2-oxoisovalerate dehydrogenase subunit alpha OS=Mus musculus OX=10090 GN=Bckdha PE=1 SV=1|2-oxoisovalerate dehydrogenase subunit alpha, mitochondrial OS=Mus musculus OX=10090 GN=Bckdha PE=1 SV=1	4.10638e+07	x6mo_3	low-soluble-kidney.xlsx	6	3	Kidney	Protein	LSF
Bckdha	P50136|Q3U3J1	2-oxoisovalerate dehydrogenase subunit alpha OS=Mus musculus OX=10090 GN=Bckdha PE=1 SV=1|2-oxoisovalerate dehydrogenase subunit alpha, mitochondrial OS=Mus musculus OX=10090 GN=Bckdha PE=1 SV=1	3.70444e+07	x6mo_4	low-soluble-kidney.xlsx	6	4	Kidney	Protein	LSF
Bckdha	P50136|Q3U3J1	2-oxoisovalerate dehydrogenase subunit alpha OS=Mus musculus OX=10090 GN=Bckdha PE=1 SV=1|2-oxoisovalerate dehydrogenase subunit alpha, mitochondrial OS=Mus musculus OX=10090 GN=Bckdha PE=1 SV=1	3.44785e+07	x15mo_1	low-soluble-kidney.xlsx	15	1	Kidney	Protein	LSF
Bckdha	P50136|Q3U3J1	2-oxoisovalerate dehydrogenase subunit alpha OS=Mus musculus OX=10090 GN=Bckdha PE=1 SV=1|2-oxoisovalerate dehydrogenase subunit alpha, mitochondrial OS=Mus musculus OX=10090 GN=Bckdha PE=1 SV=1	3.69544e+07	x15mo_2	low-soluble-kidney.xlsx	15	2	Kidney	Protein	LSF
Bckdha	P50136|Q3U3J1	2-oxoisovalerate dehydrogenase subunit alpha OS=Mus musculus OX=10090 GN=Bckdha PE=1 SV=1|2-oxoisovalerate dehydrogenase subunit alpha, mitochondrial OS=Mus musculus OX=10090 GN=Bckdha PE=1 SV=1	3.27034e+07	x15mo_3	low-soluble-kidney.xlsx	15	3	Kidney	Protein	LSF
Bckdha	P50136|Q3U3J1	2-oxoisovalerate dehydrogenase subunit alpha OS=Mus musculus OX=10090 GN=Bckdha PE=1 SV=1|2-oxoisovalerate dehydrogenase subunit alpha, mitochondrial OS=Mus musculus OX=10090 GN=Bckdha PE=1 SV=1	3.25053e+07	x15mo_4	low-soluble-kidney.xlsx	15	4	Kidney	Protein	LSF
Bckdha	P50136|Q3U3J1	2-oxoisovalerate dehydrogenase subunit alpha OS=Mus musculus OX=10090 GN=Bckdha PE=1 SV=1|2-oxoisovalerate dehydrogenase subunit alpha, mitochondrial OS=Mus musculus OX=10090 GN=Bckdha PE=1 SV=1	3.97501e+07	x24mo_1	low-soluble-kidney.xlsx	24	1	Kidney	Protein	LSF
Bckdha	P50136|Q3U3J1	2-oxoisovalerate dehydrogenase subunit alpha OS=Mus musculus OX=10090 GN=Bckdha PE=1 SV=1|2-oxoisovalerate dehydrogenase subunit alpha, mitochondrial OS=Mus musculus OX=10090 GN=Bckdha PE=1 SV=1	3.80497e+07	x24mo_2	low-soluble-kidney.xlsx	24	2	Kidney	Protein	LSF
Bckdha	P50136|Q3U3J1	2-oxoisovalerate dehydrogenase subunit alpha OS=Mus musculus OX=10090 GN=Bckdha PE=1 SV=1|2-oxoisovalerate dehydrogenase subunit alpha, mitochondrial OS=Mus musculus OX=10090 GN=Bckdha PE=1 SV=1	3.54611e+07	x24mo_3	low-soluble-kidney.xlsx	24	3	Kidney	Protein	LSF
Bckdha	P50136|Q3U3J1	2-oxoisovalerate dehydrogenase subunit alpha OS=Mus musculus OX=10090 GN=Bckdha PE=1 SV=1|2-oxoisovalerate dehydrogenase subunit alpha, mitochondrial OS=Mus musculus OX=10090 GN=Bckdha PE=1 SV=1	3.25708e+07	x24mo_4	low-soluble-kidney.xlsx	24	4	Kidney	Protein	LSF
Bckdha	P50136|Q3U3J1	2-oxoisovalerate dehydrogenase subunit alpha OS=Mus musculus OX=10090 GN=Bckdha PE=1 SV=1|2-oxoisovalerate dehydrogenase subunit alpha, mitochondrial OS=Mus musculus OX=10090 GN=Bckdha PE=1 SV=1	3.25915e+07	x30mo_1	low-soluble-kidney.xlsx	30	1	Kidney	Protein	LSF
Bckdha	P50136|Q3U3J1	2-oxoisovalerate dehydrogenase subunit alpha OS=Mus musculus OX=10090 GN=Bckdha PE=1 SV=1|2-oxoisovalerate dehydrogenase subunit alpha, mitochondrial OS=Mus musculus OX=10090 GN=Bckdha PE=1 SV=1	3.28505e+07	x30mo_2	low-soluble-kidney.xlsx	30	2	Kidney	Protein	LSF
Bckdha	P50136|Q3U3J1	2-oxoisovalerate dehydrogenase subunit alpha OS=Mus musculus OX=10090 GN=Bckdha PE=1 SV=1|2-oxoisovalerate dehydrogenase subunit alpha, mitochondrial OS=Mus musculus OX=10090 GN=Bckdha PE=1 SV=1	3.0469e+07	x30mo_3	low-soluble-kidney.xlsx	30	3	Kidney	Protein	LSF
Bckdha	P50136|Q3U3J1	2-oxoisovalerate dehydrogenase subunit alpha OS=Mus musculus OX=10090 GN=Bckdha PE=1 SV=1|2-oxoisovalerate dehydrogenase subunit alpha, mitochondrial OS=Mus musculus OX=10090 GN=Bckdha PE=1 SV=1	2.85144e+07	x30mo_4	low-soluble-kidney.xlsx	30	4	Kidney	Protein	LSF
Bckdhb	Q6P3A8|Q6P3A8-2	2-oxoisovalerate dehydrogenase subunit beta, mitochondrial OS=Mus musculus OX=10090 GN=Bckdhb PE=1 SV=2|Isoform 2 of 2-oxoisovalerate dehydrogenase subunit beta, mitochondrial OS=Mus musculus OX=10090 GN=Bckdhb	2.00163e+07	x6mo_1	low-soluble-kidney.xlsx	6	1	Kidney	Protein	LSF
Bckdhb	Q6P3A8|Q6P3A8-2	2-oxoisovalerate dehydrogenase subunit beta, mitochondrial OS=Mus musculus OX=10090 GN=Bckdhb PE=1 SV=2|Isoform 2 of 2-oxoisovalerate dehydrogenase subunit beta, mitochondrial OS=Mus musculus OX=10090 GN=Bckdhb	1.67708e+07	x6mo_2	low-soluble-kidney.xlsx	6	2	Kidney	Protein	LSF
Bckdhb	Q6P3A8|Q6P3A8-2	2-oxoisovalerate dehydrogenase subunit beta, mitochondrial OS=Mus musculus OX=10090 GN=Bckdhb PE=1 SV=2|Isoform 2 of 2-oxoisovalerate dehydrogenase subunit beta, mitochondrial OS=Mus musculus OX=10090 GN=Bckdhb	1.41723e+07	x6mo_3	low-soluble-kidney.xlsx	6	3	Kidney	Protein	LSF
Bckdhb	Q6P3A8|Q6P3A8-2	2-oxoisovalerate dehydrogenase subunit beta, mitochondrial OS=Mus musculus OX=10090 GN=Bckdhb PE=1 SV=2|Isoform 2 of 2-oxoisovalerate dehydrogenase subunit beta, mitochondrial OS=Mus musculus OX=10090 GN=Bckdhb	1.56334e+07	x6mo_4	low-soluble-kidney.xlsx	6	4	Kidney	Protein	LSF
Bckdhb	Q6P3A8|Q6P3A8-2	2-oxoisovalerate dehydrogenase subunit beta, mitochondrial OS=Mus musculus OX=10090 GN=Bckdhb PE=1 SV=2|Isoform 2 of 2-oxoisovalerate dehydrogenase subunit beta, mitochondrial OS=Mus musculus OX=10090 GN=Bckdhb	2.23692e+07	x15mo_1	low-soluble-kidney.xlsx	15	1	Kidney	Protein	LSF
Bckdhb	Q6P3A8|Q6P3A8-2	2-oxoisovalerate dehydrogenase subunit beta, mitochondrial OS=Mus musculus OX=10090 GN=Bckdhb PE=1 SV=2|Isoform 2 of 2-oxoisovalerate dehydrogenase subunit beta, mitochondrial OS=Mus musculus OX=10090 GN=Bckdhb	1.28584e+07	x15mo_2	low-soluble-kidney.xlsx	15	2	Kidney	Protein	LSF
Bckdhb	Q6P3A8|Q6P3A8-2	2-oxoisovalerate dehydrogenase subunit beta, mitochondrial OS=Mus musculus OX=10090 GN=Bckdhb PE=1 SV=2|Isoform 2 of 2-oxoisovalerate dehydrogenase subunit beta, mitochondrial OS=Mus musculus OX=10090 GN=Bckdhb	1.35882e+07	x15mo_3	low-soluble-kidney.xlsx	15	3	Kidney	Protein	LSF
Bckdhb	Q6P3A8|Q6P3A8-2	2-oxoisovalerate dehydrogenase subunit beta, mitochondrial OS=Mus musculus OX=10090 GN=Bckdhb PE=1 SV=2|Isoform 2 of 2-oxoisovalerate dehydrogenase subunit beta, mitochondrial OS=Mus musculus OX=10090 GN=Bckdhb	1.35227e+07	x15mo_4	low-soluble-kidney.xlsx	15	4	Kidney	Protein	LSF
Bckdhb	Q6P3A8|Q6P3A8-2	2-oxoisovalerate dehydrogenase subunit beta, mitochondrial OS=Mus musculus OX=10090 GN=Bckdhb PE=1 SV=2|Isoform 2 of 2-oxoisovalerate dehydrogenase subunit beta, mitochondrial OS=Mus musculus OX=10090 GN=Bckdhb	1.56653e+07	x24mo_1	low-soluble-kidney.xlsx	24	1	Kidney	Protein	LSF
Bckdhb	Q6P3A8|Q6P3A8-2	2-oxoisovalerate dehydrogenase subunit beta, mitochondrial OS=Mus musculus OX=10090 GN=Bckdhb PE=1 SV=2|Isoform 2 of 2-oxoisovalerate dehydrogenase subunit beta, mitochondrial OS=Mus musculus OX=10090 GN=Bckdhb	1.45317e+07	x24mo_2	low-soluble-kidney.xlsx	24	2	Kidney	Protein	LSF
Bckdhb	Q6P3A8|Q6P3A8-2	2-oxoisovalerate dehydrogenase subunit beta, mitochondrial OS=Mus musculus OX=10090 GN=Bckdhb PE=1 SV=2|Isoform 2 of 2-oxoisovalerate dehydrogenase subunit beta, mitochondrial OS=Mus musculus OX=10090 GN=Bckdhb	1.42972e+07	x24mo_3	low-soluble-kidney.xlsx	24	3	Kidney	Protein	LSF
Bckdhb	Q6P3A8|Q6P3A8-2	2-oxoisovalerate dehydrogenase subunit beta, mitochondrial OS=Mus musculus OX=10090 GN=Bckdhb PE=1 SV=2|Isoform 2 of 2-oxoisovalerate dehydrogenase subunit beta, mitochondrial OS=Mus musculus OX=10090 GN=Bckdhb	1.44874e+07	x24mo_4	low-soluble-kidney.xlsx	24	4	Kidney	Protein	LSF
Bckdhb	Q6P3A8|Q6P3A8-2	2-oxoisovalerate dehydrogenase subunit beta, mitochondrial OS=Mus musculus OX=10090 GN=Bckdhb PE=1 SV=2|Isoform 2 of 2-oxoisovalerate dehydrogenase subunit beta, mitochondrial OS=Mus musculus OX=10090 GN=Bckdhb	1.52019e+07	x30mo_1	low-soluble-kidney.xlsx	30	1	Kidney	Protein	LSF
Bckdhb	Q6P3A8|Q6P3A8-2	2-oxoisovalerate dehydrogenase subunit beta, mitochondrial OS=Mus musculus OX=10090 GN=Bckdhb PE=1 SV=2|Isoform 2 of 2-oxoisovalerate dehydrogenase subunit beta, mitochondrial OS=Mus musculus OX=10090 GN=Bckdhb	1.57876e+07	x30mo_2	low-soluble-kidney.xlsx	30	2	Kidney	Protein	LSF
Bckdhb	Q6P3A8|Q6P3A8-2	2-oxoisovalerate dehydrogenase subunit beta, mitochondrial OS=Mus musculus OX=10090 GN=Bckdhb PE=1 SV=2|Isoform 2 of 2-oxoisovalerate dehydrogenase subunit beta, mitochondrial OS=Mus musculus OX=10090 GN=Bckdhb	1.40343e+07	x30mo_3	low-soluble-kidney.xlsx	30	3	Kidney	Protein	LSF
Bckdhb	Q6P3A8|Q6P3A8-2	2-oxoisovalerate dehydrogenase subunit beta, mitochondrial OS=Mus musculus OX=10090 GN=Bckdhb PE=1 SV=2|Isoform 2 of 2-oxoisovalerate dehydrogenase subunit beta, mitochondrial OS=Mus musculus OX=10090 GN=Bckdhb	1.37807e+07	x30mo_4	low-soluble-kidney.xlsx	30	4	Kidney	Protein	LSF
Bcl2l13	P59017	Bcl-2-like protein 13 OS=Mus musculus OX=10090 GN=Bcl2l13 PE=1 SV=2	3.91914e+07	x6mo_1	low-soluble-kidney.xlsx	6	1	Kidney	Protein	LSF
Bcl2l13	P59017	Bcl-2-like protein 13 OS=Mus musculus OX=10090 GN=Bcl2l13 PE=1 SV=2	4.32929e+07	x6mo_2	low-soluble-kidney.xlsx	6	2	Kidney	Protein	LSF
Bcl2l13	P59017	Bcl-2-like protein 13 OS=Mus musculus OX=10090 GN=Bcl2l13 PE=1 SV=2	3.47201e+07	x6mo_3	low-soluble-kidney.xlsx	6	3	Kidney	Protein	LSF
Bcl2l13	P59017	Bcl-2-like protein 13 OS=Mus musculus OX=10090 GN=Bcl2l13 PE=1 SV=2	4.43336e+07	x6mo_4	low-soluble-kidney.xlsx	6	4	Kidney	Protein	LSF
Bcl2l13	P59017	Bcl-2-like protein 13 OS=Mus musculus OX=10090 GN=Bcl2l13 PE=1 SV=2	2.65733e+07	x15mo_1	low-soluble-kidney.xlsx	15	1	Kidney	Protein	LSF
Bcl2l13	P59017	Bcl-2-like protein 13 OS=Mus musculus OX=10090 GN=Bcl2l13 PE=1 SV=2	3.60294e+07	x15mo_2	low-soluble-kidney.xlsx	15	2	Kidney	Protein	LSF
Bcl2l13	P59017	Bcl-2-like protein 13 OS=Mus musculus OX=10090 GN=Bcl2l13 PE=1 SV=2	2.9253e+07	x15mo_3	low-soluble-kidney.xlsx	15	3	Kidney	Protein	LSF
Bcl2l13	P59017	Bcl-2-like protein 13 OS=Mus musculus OX=10090 GN=Bcl2l13 PE=1 SV=2	3.91593e+07	x15mo_4	low-soluble-kidney.xlsx	15	4	Kidney	Protein	LSF
Bcl2l13	P59017	Bcl-2-like protein 13 OS=Mus musculus OX=10090 GN=Bcl2l13 PE=1 SV=2	3.18335e+07	x24mo_1	low-soluble-kidney.xlsx	24	1	Kidney	Protein	LSF
Bcl2l13	P59017	Bcl-2-like protein 13 OS=Mus musculus OX=10090 GN=Bcl2l13 PE=1 SV=2	2.85092e+07	x24mo_2	low-soluble-kidney.xlsx	24	2	Kidney	Protein	LSF
Bcl2l13	P59017	Bcl-2-like protein 13 OS=Mus musculus OX=10090 GN=Bcl2l13 PE=1 SV=2	3.12275e+07	x24mo_3	low-soluble-kidney.xlsx	24	3	Kidney	Protein	LSF
Bcl2l13	P59017	Bcl-2-like protein 13 OS=Mus musculus OX=10090 GN=Bcl2l13 PE=1 SV=2	3.91945e+07	x24mo_4	low-soluble-kidney.xlsx	24	4	Kidney	Protein	LSF
Bcl2l13	P59017	Bcl-2-like protein 13 OS=Mus musculus OX=10090 GN=Bcl2l13 PE=1 SV=2	3.07223e+07	x30mo_1	low-soluble-kidney.xlsx	30	1	Kidney	Protein	LSF
Bcl2l13	P59017	Bcl-2-like protein 13 OS=Mus musculus OX=10090 GN=Bcl2l13 PE=1 SV=2	2.6901e+07	x30mo_2	low-soluble-kidney.xlsx	30	2	Kidney	Protein	LSF
Bcl2l13	P59017	Bcl-2-like protein 13 OS=Mus musculus OX=10090 GN=Bcl2l13 PE=1 SV=2	2.88908e+07	x30mo_3	low-soluble-kidney.xlsx	30	3	Kidney	Protein	LSF
Bcl2l13	P59017	Bcl-2-like protein 13 OS=Mus musculus OX=10090 GN=Bcl2l13 PE=1 SV=2	4.10764e+07	x30mo_4	low-soluble-kidney.xlsx	30	4	Kidney	Protein	LSF
Bclaf1	A0A087WQA0|A0A087WRN1|F8WI22|Q8K019|Q8K019-2|Q8K019-3	Bcl-2-associated transcription factor 1 (Fragment) OS=Mus musculus OX=10090 GN=Bclaf1 PE=1 SV=1|Bcl-2-associated transcription factor 1 OS=Mus musculus OX=10090 GN=Bclaf1 PE=1 SV=1|Bcl-2-associated transcription factor 1 OS=Mus musculus OX=10090 GN=Bclaf1 PE=1 SV=2|Isoform 2 of Bcl-2-associated transcription factor 1 OS=Mus musculus OX=10090 GN=Bclaf1|Isoform 3 of Bcl-2-associated transcription factor 1 OS=Mus musculus OX=10090 GN=Bclaf1	3.20182e+07	x6mo_1	low-soluble-kidney.xlsx	6	1	Kidney	Protein	LSF
Bclaf1	A0A087WQA0|A0A087WRN1|F8WI22|Q8K019|Q8K019-2|Q8K019-3	Bcl-2-associated transcription factor 1 (Fragment) OS=Mus musculus OX=10090 GN=Bclaf1 PE=1 SV=1|Bcl-2-associated transcription factor 1 OS=Mus musculus OX=10090 GN=Bclaf1 PE=1 SV=1|Bcl-2-associated transcription factor 1 OS=Mus musculus OX=10090 GN=Bclaf1 PE=1 SV=2|Isoform 2 of Bcl-2-associated transcription factor 1 OS=Mus musculus OX=10090 GN=Bclaf1|Isoform 3 of Bcl-2-associated transcription factor 1 OS=Mus musculus OX=10090 GN=Bclaf1	3.95236e+07	x6mo_2	low-soluble-kidney.xlsx	6	2	Kidney	Protein	LSF
Bclaf1	A0A087WQA0|A0A087WRN1|F8WI22|Q8K019|Q8K019-2|Q8K019-3	Bcl-2-associated transcription factor 1 (Fragment) OS=Mus musculus OX=10090 GN=Bclaf1 PE=1 SV=1|Bcl-2-associated transcription factor 1 OS=Mus musculus OX=10090 GN=Bclaf1 PE=1 SV=1|Bcl-2-associated transcription factor 1 OS=Mus musculus OX=10090 GN=Bclaf1 PE=1 SV=2|Isoform 2 of Bcl-2-associated transcription factor 1 OS=Mus musculus OX=10090 GN=Bclaf1|Isoform 3 of Bcl-2-associated transcription factor 1 OS=Mus musculus OX=10090 GN=Bclaf1	4.58766e+07	x6mo_3	low-soluble-kidney.xlsx	6	3	Kidney	Protein	LSF
Bclaf1	A0A087WQA0|A0A087WRN1|F8WI22|Q8K019|Q8K019-2|Q8K019-3	Bcl-2-associated transcription factor 1 (Fragment) OS=Mus musculus OX=10090 GN=Bclaf1 PE=1 SV=1|Bcl-2-associated transcription factor 1 OS=Mus musculus OX=10090 GN=Bclaf1 PE=1 SV=1|Bcl-2-associated transcription factor 1 OS=Mus musculus OX=10090 GN=Bclaf1 PE=1 SV=2|Isoform 2 of Bcl-2-associated transcription factor 1 OS=Mus musculus OX=10090 GN=Bclaf1|Isoform 3 of Bcl-2-associated transcription factor 1 OS=Mus musculus OX=10090 GN=Bclaf1	3.96636e+07	x6mo_4	low-soluble-kidney.xlsx	6	4	Kidney	Protein	LSF
Bclaf1	A0A087WQA0|A0A087WRN1|F8WI22|Q8K019|Q8K019-2|Q8K019-3	Bcl-2-associated transcription factor 1 (Fragment) OS=Mus musculus OX=10090 GN=Bclaf1 PE=1 SV=1|Bcl-2-associated transcription factor 1 OS=Mus musculus OX=10090 GN=Bclaf1 PE=1 SV=1|Bcl-2-associated transcription factor 1 OS=Mus musculus OX=10090 GN=Bclaf1 PE=1 SV=2|Isoform 2 of Bcl-2-associated transcription factor 1 OS=Mus musculus OX=10090 GN=Bclaf1|Isoform 3 of Bcl-2-associated transcription factor 1 OS=Mus musculus OX=10090 GN=Bclaf1	3.14715e+07	x15mo_1	low-soluble-kidney.xlsx	15	1	Kidney	Protein	LSF
Bclaf1	A0A087WQA0|A0A087WRN1|F8WI22|Q8K019|Q8K019-2|Q8K019-3	Bcl-2-associated transcription factor 1 (Fragment) OS=Mus musculus OX=10090 GN=Bclaf1 PE=1 SV=1|Bcl-2-associated transcription factor 1 OS=Mus musculus OX=10090 GN=Bclaf1 PE=1 SV=1|Bcl-2-associated transcription factor 1 OS=Mus musculus OX=10090 GN=Bclaf1 PE=1 SV=2|Isoform 2 of Bcl-2-associated transcription factor 1 OS=Mus musculus OX=10090 GN=Bclaf1|Isoform 3 of Bcl-2-associated transcription factor 1 OS=Mus musculus OX=10090 GN=Bclaf1	3.70275e+07	x15mo_2	low-soluble-kidney.xlsx	15	2	Kidney	Protein	LSF
Bclaf1	A0A087WQA0|A0A087WRN1|F8WI22|Q8K019|Q8K019-2|Q8K019-3	Bcl-2-associated transcription factor 1 (Fragment) OS=Mus musculus OX=10090 GN=Bclaf1 PE=1 SV=1|Bcl-2-associated transcription factor 1 OS=Mus musculus OX=10090 GN=Bclaf1 PE=1 SV=1|Bcl-2-associated transcription factor 1 OS=Mus musculus OX=10090 GN=Bclaf1 PE=1 SV=2|Isoform 2 of Bcl-2-associated transcription factor 1 OS=Mus musculus OX=10090 GN=Bclaf1|Isoform 3 of Bcl-2-associated transcription factor 1 OS=Mus musculus OX=10090 GN=Bclaf1	5.36006e+07	x15mo_3	low-soluble-kidney.xlsx	15	3	Kidney	Protein	LSF
Bclaf1	A0A087WQA0|A0A087WRN1|F8WI22|Q8K019|Q8K019-2|Q8K019-3	Bcl-2-associated transcription factor 1 (Fragment) OS=Mus musculus OX=10090 GN=Bclaf1 PE=1 SV=1|Bcl-2-associated transcription factor 1 OS=Mus musculus OX=10090 GN=Bclaf1 PE=1 SV=1|Bcl-2-associated transcription factor 1 OS=Mus musculus OX=10090 GN=Bclaf1 PE=1 SV=2|Isoform 2 of Bcl-2-associated transcription factor 1 OS=Mus musculus OX=10090 GN=Bclaf1|Isoform 3 of Bcl-2-associated transcription factor 1 OS=Mus musculus OX=10090 GN=Bclaf1	3.86013e+07	x15mo_4	low-soluble-kidney.xlsx	15	4	Kidney	Protein	LSF
Bclaf1	A0A087WQA0|A0A087WRN1|F8WI22|Q8K019|Q8K019-2|Q8K019-3	Bcl-2-associated transcription factor 1 (Fragment) OS=Mus musculus OX=10090 GN=Bclaf1 PE=1 SV=1|Bcl-2-associated transcription factor 1 OS=Mus musculus OX=10090 GN=Bclaf1 PE=1 SV=1|Bcl-2-associated transcription factor 1 OS=Mus musculus OX=10090 GN=Bclaf1 PE=1 SV=2|Isoform 2 of Bcl-2-associated transcription factor 1 OS=Mus musculus OX=10090 GN=Bclaf1|Isoform 3 of Bcl-2-associated transcription factor 1 OS=Mus musculus OX=10090 GN=Bclaf1	3.57521e+07	x24mo_1	low-soluble-kidney.xlsx	24	1	Kidney	Protein	LSF
Bclaf1	A0A087WQA0|A0A087WRN1|F8WI22|Q8K019|Q8K019-2|Q8K019-3	Bcl-2-associated transcription factor 1 (Fragment) OS=Mus musculus OX=10090 GN=Bclaf1 PE=1 SV=1|Bcl-2-associated transcription factor 1 OS=Mus musculus OX=10090 GN=Bclaf1 PE=1 SV=1|Bcl-2-associated transcription factor 1 OS=Mus musculus OX=10090 GN=Bclaf1 PE=1 SV=2|Isoform 2 of Bcl-2-associated transcription factor 1 OS=Mus musculus OX=10090 GN=Bclaf1|Isoform 3 of Bcl-2-associated transcription factor 1 OS=Mus musculus OX=10090 GN=Bclaf1	4.80998e+07	x24mo_2	low-soluble-kidney.xlsx	24	2	Kidney	Protein	LSF
Bclaf1	A0A087WQA0|A0A087WRN1|F8WI22|Q8K019|Q8K019-2|Q8K019-3	Bcl-2-associated transcription factor 1 (Fragment) OS=Mus musculus OX=10090 GN=Bclaf1 PE=1 SV=1|Bcl-2-associated transcription factor 1 OS=Mus musculus OX=10090 GN=Bclaf1 PE=1 SV=1|Bcl-2-associated transcription factor 1 OS=Mus musculus OX=10090 GN=Bclaf1 PE=1 SV=2|Isoform 2 of Bcl-2-associated transcription factor 1 OS=Mus musculus OX=10090 GN=Bclaf1|Isoform 3 of Bcl-2-associated transcription factor 1 OS=Mus musculus OX=10090 GN=Bclaf1	4.59843e+07	x24mo_3	low-soluble-kidney.xlsx	24	3	Kidney	Protein	LSF
Bclaf1	A0A087WQA0|A0A087WRN1|F8WI22|Q8K019|Q8K019-2|Q8K019-3	Bcl-2-associated transcription factor 1 (Fragment) OS=Mus musculus OX=10090 GN=Bclaf1 PE=1 SV=1|Bcl-2-associated transcription factor 1 OS=Mus musculus OX=10090 GN=Bclaf1 PE=1 SV=1|Bcl-2-associated transcription factor 1 OS=Mus musculus OX=10090 GN=Bclaf1 PE=1 SV=2|Isoform 2 of Bcl-2-associated transcription factor 1 OS=Mus musculus OX=10090 GN=Bclaf1|Isoform 3 of Bcl-2-associated transcription factor 1 OS=Mus musculus OX=10090 GN=Bclaf1	4.93505e+07	x24mo_4	low-soluble-kidney.xlsx	24	4	Kidney	Protein	LSF
Bclaf1	A0A087WQA0|A0A087WRN1|F8WI22|Q8K019|Q8K019-2|Q8K019-3	Bcl-2-associated transcription factor 1 (Fragment) OS=Mus musculus OX=10090 GN=Bclaf1 PE=1 SV=1|Bcl-2-associated transcription factor 1 OS=Mus musculus OX=10090 GN=Bclaf1 PE=1 SV=1|Bcl-2-associated transcription factor 1 OS=Mus musculus OX=10090 GN=Bclaf1 PE=1 SV=2|Isoform 2 of Bcl-2-associated transcription factor 1 OS=Mus musculus OX=10090 GN=Bclaf1|Isoform 3 of Bcl-2-associated transcription factor 1 OS=Mus musculus OX=10090 GN=Bclaf1	4.66231e+07	x30mo_1	low-soluble-kidney.xlsx	30	1	Kidney	Protein	LSF
Bclaf1	A0A087WQA0|A0A087WRN1|F8WI22|Q8K019|Q8K019-2|Q8K019-3	Bcl-2-associated transcription factor 1 (Fragment) OS=Mus musculus OX=10090 GN=Bclaf1 PE=1 SV=1|Bcl-2-associated transcription factor 1 OS=Mus musculus OX=10090 GN=Bclaf1 PE=1 SV=1|Bcl-2-associated transcription factor 1 OS=Mus musculus OX=10090 GN=Bclaf1 PE=1 SV=2|Isoform 2 of Bcl-2-associated transcription factor 1 OS=Mus musculus OX=10090 GN=Bclaf1|Isoform 3 of Bcl-2-associated transcription factor 1 OS=Mus musculus OX=10090 GN=Bclaf1	3.84645e+07	x30mo_2	low-soluble-kidney.xlsx	30	2	Kidney	Protein	LSF
Bclaf1	A0A087WQA0|A0A087WRN1|F8WI22|Q8K019|Q8K019-2|Q8K019-3	Bcl-2-associated transcription factor 1 (Fragment) OS=Mus musculus OX=10090 GN=Bclaf1 PE=1 SV=1|Bcl-2-associated transcription factor 1 OS=Mus musculus OX=10090 GN=Bclaf1 PE=1 SV=1|Bcl-2-associated transcription factor 1 OS=Mus musculus OX=10090 GN=Bclaf1 PE=1 SV=2|Isoform 2 of Bcl-2-associated transcription factor 1 OS=Mus musculus OX=10090 GN=Bclaf1|Isoform 3 of Bcl-2-associated transcription factor 1 OS=Mus musculus OX=10090 GN=Bclaf1	4.79869e+07	x30mo_3	low-soluble-kidney.xlsx	30	3	Kidney	Protein	LSF
Bclaf1	A0A087WQA0|A0A087WRN1|F8WI22|Q8K019|Q8K019-2|Q8K019-3	Bcl-2-associated transcription factor 1 (Fragment) OS=Mus musculus OX=10090 GN=Bclaf1 PE=1 SV=1|Bcl-2-associated transcription factor 1 OS=Mus musculus OX=10090 GN=Bclaf1 PE=1 SV=1|Bcl-2-associated transcription factor 1 OS=Mus musculus OX=10090 GN=Bclaf1 PE=1 SV=2|Isoform 2 of Bcl-2-associated transcription factor 1 OS=Mus musculus OX=10090 GN=Bclaf1|Isoform 3 of Bcl-2-associated transcription factor 1 OS=Mus musculus OX=10090 GN=Bclaf1	5.7289e+07	x30mo_4	low-soluble-kidney.xlsx	30	4	Kidney	Protein	LSF
Bcs1l	Q9CZP5	Mitochondrial chaperone BCS1 OS=Mus musculus OX=10090 GN=Bcs1l PE=1 SV=1	3.37943e+07	x6mo_1	low-soluble-kidney.xlsx	6	1	Kidney	Protein	LSF
Bcs1l	Q9CZP5	Mitochondrial chaperone BCS1 OS=Mus musculus OX=10090 GN=Bcs1l PE=1 SV=1	3.29113e+07	x6mo_2	low-soluble-kidney.xlsx	6	2	Kidney	Protein	LSF
Bcs1l	Q9CZP5	Mitochondrial chaperone BCS1 OS=Mus musculus OX=10090 GN=Bcs1l PE=1 SV=1	2.46068e+07	x6mo_3	low-soluble-kidney.xlsx	6	3	Kidney	Protein	LSF
Bcs1l	Q9CZP5	Mitochondrial chaperone BCS1 OS=Mus musculus OX=10090 GN=Bcs1l PE=1 SV=1	3.2266e+07	x6mo_4	low-soluble-kidney.xlsx	6	4	Kidney	Protein	LSF
Bcs1l	Q9CZP5	Mitochondrial chaperone BCS1 OS=Mus musculus OX=10090 GN=Bcs1l PE=1 SV=1	3.54494e+07	x15mo_1	low-soluble-kidney.xlsx	15	1	Kidney	Protein	LSF
Bcs1l	Q9CZP5	Mitochondrial chaperone BCS1 OS=Mus musculus OX=10090 GN=Bcs1l PE=1 SV=1	2.97203e+07	x15mo_2	low-soluble-kidney.xlsx	15	2	Kidney	Protein	LSF
Bcs1l	Q9CZP5	Mitochondrial chaperone BCS1 OS=Mus musculus OX=10090 GN=Bcs1l PE=1 SV=1	2.84377e+07	x15mo_3	low-soluble-kidney.xlsx	15	3	Kidney	Protein	LSF
Bcs1l	Q9CZP5	Mitochondrial chaperone BCS1 OS=Mus musculus OX=10090 GN=Bcs1l PE=1 SV=1	2.92408e+07	x15mo_4	low-soluble-kidney.xlsx	15	4	Kidney	Protein	LSF
Bcs1l	Q9CZP5	Mitochondrial chaperone BCS1 OS=Mus musculus OX=10090 GN=Bcs1l PE=1 SV=1	2.82719e+07	x24mo_1	low-soluble-kidney.xlsx	24	1	Kidney	Protein	LSF
Bcs1l	Q9CZP5	Mitochondrial chaperone BCS1 OS=Mus musculus OX=10090 GN=Bcs1l PE=1 SV=1	2.77214e+07	x24mo_2	low-soluble-kidney.xlsx	24	2	Kidney	Protein	LSF
Bcs1l	Q9CZP5	Mitochondrial chaperone BCS1 OS=Mus musculus OX=10090 GN=Bcs1l PE=1 SV=1	2.80798e+07	x24mo_3	low-soluble-kidney.xlsx	24	3	Kidney	Protein	LSF
Bcs1l	Q9CZP5	Mitochondrial chaperone BCS1 OS=Mus musculus OX=10090 GN=Bcs1l PE=1 SV=1	2.78328e+07	x24mo_4	low-soluble-kidney.xlsx	24	4	Kidney	Protein	LSF
Bcs1l	Q9CZP5	Mitochondrial chaperone BCS1 OS=Mus musculus OX=10090 GN=Bcs1l PE=1 SV=1	2.78671e+07	x30mo_1	low-soluble-kidney.xlsx	30	1	Kidney	Protein	LSF
Bcs1l	Q9CZP5	Mitochondrial chaperone BCS1 OS=Mus musculus OX=10090 GN=Bcs1l PE=1 SV=1	3.1153e+07	x30mo_2	low-soluble-kidney.xlsx	30	2	Kidney	Protein	LSF
Bcs1l	Q9CZP5	Mitochondrial chaperone BCS1 OS=Mus musculus OX=10090 GN=Bcs1l PE=1 SV=1	2.89308e+07	x30mo_3	low-soluble-kidney.xlsx	30	3	Kidney	Protein	LSF
Bcs1l	Q9CZP5	Mitochondrial chaperone BCS1 OS=Mus musculus OX=10090 GN=Bcs1l PE=1 SV=1	2.80369e+07	x30mo_4	low-soluble-kidney.xlsx	30	4	Kidney	Protein	LSF
Bdh1	Q80XN0	D-beta-hydroxybutyrate dehydrogenase, mitochondrial OS=Mus musculus OX=10090 GN=Bdh1 PE=1 SV=2	1.26155e+08	x6mo_1	low-soluble-kidney.xlsx	6	1	Kidney	Protein	LSF
Bdh1	Q80XN0	D-beta-hydroxybutyrate dehydrogenase, mitochondrial OS=Mus musculus OX=10090 GN=Bdh1 PE=1 SV=2	1.01824e+08	x6mo_2	low-soluble-kidney.xlsx	6	2	Kidney	Protein	LSF
Bdh1	Q80XN0	D-beta-hydroxybutyrate dehydrogenase, mitochondrial OS=Mus musculus OX=10090 GN=Bdh1 PE=1 SV=2	1.0337e+08	x6mo_3	low-soluble-kidney.xlsx	6	3	Kidney	Protein	LSF
Bdh1	Q80XN0	D-beta-hydroxybutyrate dehydrogenase, mitochondrial OS=Mus musculus OX=10090 GN=Bdh1 PE=1 SV=2	1.20938e+08	x6mo_4	low-soluble-kidney.xlsx	6	4	Kidney	Protein	LSF
Bdh1	Q80XN0	D-beta-hydroxybutyrate dehydrogenase, mitochondrial OS=Mus musculus OX=10090 GN=Bdh1 PE=1 SV=2	1.39205e+08	x15mo_1	low-soluble-kidney.xlsx	15	1	Kidney	Protein	LSF
Bdh1	Q80XN0	D-beta-hydroxybutyrate dehydrogenase, mitochondrial OS=Mus musculus OX=10090 GN=Bdh1 PE=1 SV=2	1.00118e+08	x15mo_2	low-soluble-kidney.xlsx	15	2	Kidney	Protein	LSF
Bdh1	Q80XN0	D-beta-hydroxybutyrate dehydrogenase, mitochondrial OS=Mus musculus OX=10090 GN=Bdh1 PE=1 SV=2	1.31468e+08	x15mo_3	low-soluble-kidney.xlsx	15	3	Kidney	Protein	LSF
Bdh1	Q80XN0	D-beta-hydroxybutyrate dehydrogenase, mitochondrial OS=Mus musculus OX=10090 GN=Bdh1 PE=1 SV=2	1.17096e+08	x15mo_4	low-soluble-kidney.xlsx	15	4	Kidney	Protein	LSF
Bdh1	Q80XN0	D-beta-hydroxybutyrate dehydrogenase, mitochondrial OS=Mus musculus OX=10090 GN=Bdh1 PE=1 SV=2	1.03685e+08	x24mo_1	low-soluble-kidney.xlsx	24	1	Kidney	Protein	LSF
Bdh1	Q80XN0	D-beta-hydroxybutyrate dehydrogenase, mitochondrial OS=Mus musculus OX=10090 GN=Bdh1 PE=1 SV=2	1.13083e+08	x24mo_2	low-soluble-kidney.xlsx	24	2	Kidney	Protein	LSF
Bdh1	Q80XN0	D-beta-hydroxybutyrate dehydrogenase, mitochondrial OS=Mus musculus OX=10090 GN=Bdh1 PE=1 SV=2	9.974e+07	x24mo_3	low-soluble-kidney.xlsx	24	3	Kidney	Protein	LSF
Bdh1	Q80XN0	D-beta-hydroxybutyrate dehydrogenase, mitochondrial OS=Mus musculus OX=10090 GN=Bdh1 PE=1 SV=2	8.21151e+07	x24mo_4	low-soluble-kidney.xlsx	24	4	Kidney	Protein	LSF
Bdh1	Q80XN0	D-beta-hydroxybutyrate dehydrogenase, mitochondrial OS=Mus musculus OX=10090 GN=Bdh1 PE=1 SV=2	8.09404e+07	x30mo_1	low-soluble-kidney.xlsx	30	1	Kidney	Protein	LSF
Bdh1	Q80XN0	D-beta-hydroxybutyrate dehydrogenase, mitochondrial OS=Mus musculus OX=10090 GN=Bdh1 PE=1 SV=2	8.05533e+07	x30mo_2	low-soluble-kidney.xlsx	30	2	Kidney	Protein	LSF
Bdh1	Q80XN0	D-beta-hydroxybutyrate dehydrogenase, mitochondrial OS=Mus musculus OX=10090 GN=Bdh1 PE=1 SV=2	6.61018e+07	x30mo_3	low-soluble-kidney.xlsx	30	3	Kidney	Protein	LSF
Bdh1	Q80XN0	D-beta-hydroxybutyrate dehydrogenase, mitochondrial OS=Mus musculus OX=10090 GN=Bdh1 PE=1 SV=2	7.08015e+07	x30mo_4	low-soluble-kidney.xlsx	30	4	Kidney	Protein	LSF
Bdh2	G3UWD3|Q8JZV9	3-hydroxybutyrate dehydrogenase type 2 OS=Mus musculus OX=10090 GN=Bdh2 PE=1 SV=1|3-hydroxybutyrate dehydrogenase type 2 OS=Mus musculus OX=10090 GN=Bdh2 PE=1 SV=1	1.00672e+08	x6mo_1	low-soluble-kidney.xlsx	6	1	Kidney	Protein	LSF
Bdh2	G3UWD3|Q8JZV9	3-hydroxybutyrate dehydrogenase type 2 OS=Mus musculus OX=10090 GN=Bdh2 PE=1 SV=1|3-hydroxybutyrate dehydrogenase type 2 OS=Mus musculus OX=10090 GN=Bdh2 PE=1 SV=1	8.72743e+07	x6mo_2	low-soluble-kidney.xlsx	6	2	Kidney	Protein	LSF
Bdh2	G3UWD3|Q8JZV9	3-hydroxybutyrate dehydrogenase type 2 OS=Mus musculus OX=10090 GN=Bdh2 PE=1 SV=1|3-hydroxybutyrate dehydrogenase type 2 OS=Mus musculus OX=10090 GN=Bdh2 PE=1 SV=1	7.91695e+07	x6mo_3	low-soluble-kidney.xlsx	6	3	Kidney	Protein	LSF
Bdh2	G3UWD3|Q8JZV9	3-hydroxybutyrate dehydrogenase type 2 OS=Mus musculus OX=10090 GN=Bdh2 PE=1 SV=1|3-hydroxybutyrate dehydrogenase type 2 OS=Mus musculus OX=10090 GN=Bdh2 PE=1 SV=1	8.14765e+07	x6mo_4	low-soluble-kidney.xlsx	6	4	Kidney	Protein	LSF
Bdh2	G3UWD3|Q8JZV9	3-hydroxybutyrate dehydrogenase type 2 OS=Mus musculus OX=10090 GN=Bdh2 PE=1 SV=1|3-hydroxybutyrate dehydrogenase type 2 OS=Mus musculus OX=10090 GN=Bdh2 PE=1 SV=1	1.1739e+08	x15mo_1	low-soluble-kidney.xlsx	15	1	Kidney	Protein	LSF
Bdh2	G3UWD3|Q8JZV9	3-hydroxybutyrate dehydrogenase type 2 OS=Mus musculus OX=10090 GN=Bdh2 PE=1 SV=1|3-hydroxybutyrate dehydrogenase type 2 OS=Mus musculus OX=10090 GN=Bdh2 PE=1 SV=1	9.20948e+07	x15mo_2	low-soluble-kidney.xlsx	15	2	Kidney	Protein	LSF
Bdh2	G3UWD3|Q8JZV9	3-hydroxybutyrate dehydrogenase type 2 OS=Mus musculus OX=10090 GN=Bdh2 PE=1 SV=1|3-hydroxybutyrate dehydrogenase type 2 OS=Mus musculus OX=10090 GN=Bdh2 PE=1 SV=1	1.17722e+08	x15mo_3	low-soluble-kidney.xlsx	15	3	Kidney	Protein	LSF
Bdh2	G3UWD3|Q8JZV9	3-hydroxybutyrate dehydrogenase type 2 OS=Mus musculus OX=10090 GN=Bdh2 PE=1 SV=1|3-hydroxybutyrate dehydrogenase type 2 OS=Mus musculus OX=10090 GN=Bdh2 PE=1 SV=1	9.58004e+07	x15mo_4	low-soluble-kidney.xlsx	15	4	Kidney	Protein	LSF
Bdh2	G3UWD3|Q8JZV9	3-hydroxybutyrate dehydrogenase type 2 OS=Mus musculus OX=10090 GN=Bdh2 PE=1 SV=1|3-hydroxybutyrate dehydrogenase type 2 OS=Mus musculus OX=10090 GN=Bdh2 PE=1 SV=1	1.09515e+08	x24mo_1	low-soluble-kidney.xlsx	24	1	Kidney	Protein	LSF
Bdh2	G3UWD3|Q8JZV9	3-hydroxybutyrate dehydrogenase type 2 OS=Mus musculus OX=10090 GN=Bdh2 PE=1 SV=1|3-hydroxybutyrate dehydrogenase type 2 OS=Mus musculus OX=10090 GN=Bdh2 PE=1 SV=1	1.26644e+08	x24mo_2	low-soluble-kidney.xlsx	24	2	Kidney	Protein	LSF
Bdh2	G3UWD3|Q8JZV9	3-hydroxybutyrate dehydrogenase type 2 OS=Mus musculus OX=10090 GN=Bdh2 PE=1 SV=1|3-hydroxybutyrate dehydrogenase type 2 OS=Mus musculus OX=10090 GN=Bdh2 PE=1 SV=1	1.16418e+08	x24mo_3	low-soluble-kidney.xlsx	24	3	Kidney	Protein	LSF
Bdh2	G3UWD3|Q8JZV9	3-hydroxybutyrate dehydrogenase type 2 OS=Mus musculus OX=10090 GN=Bdh2 PE=1 SV=1|3-hydroxybutyrate dehydrogenase type 2 OS=Mus musculus OX=10090 GN=Bdh2 PE=1 SV=1	8.9435e+07	x24mo_4	low-soluble-kidney.xlsx	24	4	Kidney	Protein	LSF
Bdh2	G3UWD3|Q8JZV9	3-hydroxybutyrate dehydrogenase type 2 OS=Mus musculus OX=10090 GN=Bdh2 PE=1 SV=1|3-hydroxybutyrate dehydrogenase type 2 OS=Mus musculus OX=10090 GN=Bdh2 PE=1 SV=1	1.11141e+08	x30mo_1	low-soluble-kidney.xlsx	30	1	Kidney	Protein	LSF
Bdh2	G3UWD3|Q8JZV9	3-hydroxybutyrate dehydrogenase type 2 OS=Mus musculus OX=10090 GN=Bdh2 PE=1 SV=1|3-hydroxybutyrate dehydrogenase type 2 OS=Mus musculus OX=10090 GN=Bdh2 PE=1 SV=1	1.17458e+08	x30mo_2	low-soluble-kidney.xlsx	30	2	Kidney	Protein	LSF
Bdh2	G3UWD3|Q8JZV9	3-hydroxybutyrate dehydrogenase type 2 OS=Mus musculus OX=10090 GN=Bdh2 PE=1 SV=1|3-hydroxybutyrate dehydrogenase type 2 OS=Mus musculus OX=10090 GN=Bdh2 PE=1 SV=1	1.06054e+08	x30mo_3	low-soluble-kidney.xlsx	30	3	Kidney	Protein	LSF
Bdh2	G3UWD3|Q8JZV9	3-hydroxybutyrate dehydrogenase type 2 OS=Mus musculus OX=10090 GN=Bdh2 PE=1 SV=1|3-hydroxybutyrate dehydrogenase type 2 OS=Mus musculus OX=10090 GN=Bdh2 PE=1 SV=1	8.937e+07	x30mo_4	low-soluble-kidney.xlsx	30	4	Kidney	Protein	LSF
Becn1	E9PYD6|F7C090|O88597	Beclin-1 (Fragment) OS=Mus musculus OX=10090 GN=Becn1 PE=1 SV=1|Beclin-1 OS=Mus musculus OX=10090 GN=Becn1 PE=1 SV=1|Beclin-1 OS=Mus musculus OX=10090 GN=Becn1 PE=1 SV=3	5.10285e+06	x6mo_1	low-soluble-kidney.xlsx	6	1	Kidney	Protein	LSF
Becn1	E9PYD6|F7C090|O88597	Beclin-1 (Fragment) OS=Mus musculus OX=10090 GN=Becn1 PE=1 SV=1|Beclin-1 OS=Mus musculus OX=10090 GN=Becn1 PE=1 SV=1|Beclin-1 OS=Mus musculus OX=10090 GN=Becn1 PE=1 SV=3	4.44612e+06	x6mo_2	low-soluble-kidney.xlsx	6	2	Kidney	Protein	LSF
Becn1	E9PYD6|F7C090|O88597	Beclin-1 (Fragment) OS=Mus musculus OX=10090 GN=Becn1 PE=1 SV=1|Beclin-1 OS=Mus musculus OX=10090 GN=Becn1 PE=1 SV=1|Beclin-1 OS=Mus musculus OX=10090 GN=Becn1 PE=1 SV=3	5.27102e+06	x6mo_3	low-soluble-kidney.xlsx	6	3	Kidney	Protein	LSF
Becn1	E9PYD6|F7C090|O88597	Beclin-1 (Fragment) OS=Mus musculus OX=10090 GN=Becn1 PE=1 SV=1|Beclin-1 OS=Mus musculus OX=10090 GN=Becn1 PE=1 SV=1|Beclin-1 OS=Mus musculus OX=10090 GN=Becn1 PE=1 SV=3	5.46023e+06	x6mo_4	low-soluble-kidney.xlsx	6	4	Kidney	Protein	LSF
Becn1	E9PYD6|F7C090|O88597	Beclin-1 (Fragment) OS=Mus musculus OX=10090 GN=Becn1 PE=1 SV=1|Beclin-1 OS=Mus musculus OX=10090 GN=Becn1 PE=1 SV=1|Beclin-1 OS=Mus musculus OX=10090 GN=Becn1 PE=1 SV=3	6.45282e+06	x15mo_1	low-soluble-kidney.xlsx	15	1	Kidney	Protein	LSF
Becn1	E9PYD6|F7C090|O88597	Beclin-1 (Fragment) OS=Mus musculus OX=10090 GN=Becn1 PE=1 SV=1|Beclin-1 OS=Mus musculus OX=10090 GN=Becn1 PE=1 SV=1|Beclin-1 OS=Mus musculus OX=10090 GN=Becn1 PE=1 SV=3	6.63041e+06	x15mo_2	low-soluble-kidney.xlsx	15	2	Kidney	Protein	LSF
Becn1	E9PYD6|F7C090|O88597	Beclin-1 (Fragment) OS=Mus musculus OX=10090 GN=Becn1 PE=1 SV=1|Beclin-1 OS=Mus musculus OX=10090 GN=Becn1 PE=1 SV=1|Beclin-1 OS=Mus musculus OX=10090 GN=Becn1 PE=1 SV=3	5.49289e+06	x15mo_3	low-soluble-kidney.xlsx	15	3	Kidney	Protein	LSF
Becn1	E9PYD6|F7C090|O88597	Beclin-1 (Fragment) OS=Mus musculus OX=10090 GN=Becn1 PE=1 SV=1|Beclin-1 OS=Mus musculus OX=10090 GN=Becn1 PE=1 SV=1|Beclin-1 OS=Mus musculus OX=10090 GN=Becn1 PE=1 SV=3	5.50309e+06	x15mo_4	low-soluble-kidney.xlsx	15	4	Kidney	Protein	LSF
Becn1	E9PYD6|F7C090|O88597	Beclin-1 (Fragment) OS=Mus musculus OX=10090 GN=Becn1 PE=1 SV=1|Beclin-1 OS=Mus musculus OX=10090 GN=Becn1 PE=1 SV=1|Beclin-1 OS=Mus musculus OX=10090 GN=Becn1 PE=1 SV=3	5.50302e+06	x24mo_1	low-soluble-kidney.xlsx	24	1	Kidney	Protein	LSF
Becn1	E9PYD6|F7C090|O88597	Beclin-1 (Fragment) OS=Mus musculus OX=10090 GN=Becn1 PE=1 SV=1|Beclin-1 OS=Mus musculus OX=10090 GN=Becn1 PE=1 SV=1|Beclin-1 OS=Mus musculus OX=10090 GN=Becn1 PE=1 SV=3	5.89037e+06	x24mo_2	low-soluble-kidney.xlsx	24	2	Kidney	Protein	LSF
Becn1	E9PYD6|F7C090|O88597	Beclin-1 (Fragment) OS=Mus musculus OX=10090 GN=Becn1 PE=1 SV=1|Beclin-1 OS=Mus musculus OX=10090 GN=Becn1 PE=1 SV=1|Beclin-1 OS=Mus musculus OX=10090 GN=Becn1 PE=1 SV=3	5.39562e+06	x24mo_3	low-soluble-kidney.xlsx	24	3	Kidney	Protein	LSF
Becn1	E9PYD6|F7C090|O88597	Beclin-1 (Fragment) OS=Mus musculus OX=10090 GN=Becn1 PE=1 SV=1|Beclin-1 OS=Mus musculus OX=10090 GN=Becn1 PE=1 SV=1|Beclin-1 OS=Mus musculus OX=10090 GN=Becn1 PE=1 SV=3	5.1532e+06	x24mo_4	low-soluble-kidney.xlsx	24	4	Kidney	Protein	LSF
Becn1	E9PYD6|F7C090|O88597	Beclin-1 (Fragment) OS=Mus musculus OX=10090 GN=Becn1 PE=1 SV=1|Beclin-1 OS=Mus musculus OX=10090 GN=Becn1 PE=1 SV=1|Beclin-1 OS=Mus musculus OX=10090 GN=Becn1 PE=1 SV=3	4.99416e+06	x30mo_1	low-soluble-kidney.xlsx	30	1	Kidney	Protein	LSF
Becn1	E9PYD6|F7C090|O88597	Beclin-1 (Fragment) OS=Mus musculus OX=10090 GN=Becn1 PE=1 SV=1|Beclin-1 OS=Mus musculus OX=10090 GN=Becn1 PE=1 SV=1|Beclin-1 OS=Mus musculus OX=10090 GN=Becn1 PE=1 SV=3	5.54947e+06	x30mo_2	low-soluble-kidney.xlsx	30	2	Kidney	Protein	LSF
Becn1	E9PYD6|F7C090|O88597	Beclin-1 (Fragment) OS=Mus musculus OX=10090 GN=Becn1 PE=1 SV=1|Beclin-1 OS=Mus musculus OX=10090 GN=Becn1 PE=1 SV=1|Beclin-1 OS=Mus musculus OX=10090 GN=Becn1 PE=1 SV=3	4.36573e+06	x30mo_3	low-soluble-kidney.xlsx	30	3	Kidney	Protein	LSF
Becn1	E9PYD6|F7C090|O88597	Beclin-1 (Fragment) OS=Mus musculus OX=10090 GN=Becn1 PE=1 SV=1|Beclin-1 OS=Mus musculus OX=10090 GN=Becn1 PE=1 SV=1|Beclin-1 OS=Mus musculus OX=10090 GN=Becn1 PE=1 SV=3	4.93119e+06	x30mo_4	low-soluble-kidney.xlsx	30	4	Kidney	Protein	LSF
Bgn	P28653	Biglycan OS=Mus musculus OX=10090 GN=Bgn PE=1 SV=1	9.44535e+07	x6mo_1	low-soluble-kidney.xlsx	6	1	Kidney	Protein	LSF
Bgn	P28653	Biglycan OS=Mus musculus OX=10090 GN=Bgn PE=1 SV=1	1.07732e+08	x6mo_2	low-soluble-kidney.xlsx	6	2	Kidney	Protein	LSF
Bgn	P28653	Biglycan OS=Mus musculus OX=10090 GN=Bgn PE=1 SV=1	7.37628e+07	x6mo_3	low-soluble-kidney.xlsx	6	3	Kidney	Protein	LSF
Bgn	P28653	Biglycan OS=Mus musculus OX=10090 GN=Bgn PE=1 SV=1	9.76641e+07	x6mo_4	low-soluble-kidney.xlsx	6	4	Kidney	Protein	LSF
Bgn	P28653	Biglycan OS=Mus musculus OX=10090 GN=Bgn PE=1 SV=1	7.27433e+07	x15mo_1	low-soluble-kidney.xlsx	15	1	Kidney	Protein	LSF
Bgn	P28653	Biglycan OS=Mus musculus OX=10090 GN=Bgn PE=1 SV=1	9.17968e+07	x15mo_2	low-soluble-kidney.xlsx	15	2	Kidney	Protein	LSF
Bgn	P28653	Biglycan OS=Mus musculus OX=10090 GN=Bgn PE=1 SV=1	8.17957e+07	x15mo_3	low-soluble-kidney.xlsx	15	3	Kidney	Protein	LSF
Bgn	P28653	Biglycan OS=Mus musculus OX=10090 GN=Bgn PE=1 SV=1	1.09339e+08	x15mo_4	low-soluble-kidney.xlsx	15	4	Kidney	Protein	LSF
Bgn	P28653	Biglycan OS=Mus musculus OX=10090 GN=Bgn PE=1 SV=1	1.25849e+08	x24mo_1	low-soluble-kidney.xlsx	24	1	Kidney	Protein	LSF
Bgn	P28653	Biglycan OS=Mus musculus OX=10090 GN=Bgn PE=1 SV=1	1.18014e+08	x24mo_2	low-soluble-kidney.xlsx	24	2	Kidney	Protein	LSF
Bgn	P28653	Biglycan OS=Mus musculus OX=10090 GN=Bgn PE=1 SV=1	1.27406e+08	x24mo_3	low-soluble-kidney.xlsx	24	3	Kidney	Protein	LSF
Bgn	P28653	Biglycan OS=Mus musculus OX=10090 GN=Bgn PE=1 SV=1	1.71165e+08	x24mo_4	low-soluble-kidney.xlsx	24	4	Kidney	Protein	LSF
Bgn	P28653	Biglycan OS=Mus musculus OX=10090 GN=Bgn PE=1 SV=1	1.60028e+08	x30mo_1	low-soluble-kidney.xlsx	30	1	Kidney	Protein	LSF
Bgn	P28653	Biglycan OS=Mus musculus OX=10090 GN=Bgn PE=1 SV=1	1.22589e+08	x30mo_2	low-soluble-kidney.xlsx	30	2	Kidney	Protein	LSF
Bgn	P28653	Biglycan OS=Mus musculus OX=10090 GN=Bgn PE=1 SV=1	1.42808e+08	x30mo_3	low-soluble-kidney.xlsx	30	3	Kidney	Protein	LSF
Bgn	P28653	Biglycan OS=Mus musculus OX=10090 GN=Bgn PE=1 SV=1	1.77339e+08	x30mo_4	low-soluble-kidney.xlsx	30	4	Kidney	Protein	LSF
Bhmt	O35490	Betaine--homocysteine S-methyltransferase 1 OS=Mus musculus OX=10090 GN=Bhmt PE=1 SV=1	2.34406e+07	x6mo_1	low-soluble-kidney.xlsx	6	1	Kidney	Protein	LSF
Bhmt	O35490	Betaine--homocysteine S-methyltransferase 1 OS=Mus musculus OX=10090 GN=Bhmt PE=1 SV=1	2.12258e+07	x6mo_2	low-soluble-kidney.xlsx	6	2	Kidney	Protein	LSF
Bhmt	O35490	Betaine--homocysteine S-methyltransferase 1 OS=Mus musculus OX=10090 GN=Bhmt PE=1 SV=1	1.60527e+07	x6mo_3	low-soluble-kidney.xlsx	6	3	Kidney	Protein	LSF
Bhmt	O35490	Betaine--homocysteine S-methyltransferase 1 OS=Mus musculus OX=10090 GN=Bhmt PE=1 SV=1	2.14524e+07	x6mo_4	low-soluble-kidney.xlsx	6	4	Kidney	Protein	LSF
Bhmt	O35490	Betaine--homocysteine S-methyltransferase 1 OS=Mus musculus OX=10090 GN=Bhmt PE=1 SV=1	5.43297e+07	x15mo_1	low-soluble-kidney.xlsx	15	1	Kidney	Protein	LSF
Bhmt	O35490	Betaine--homocysteine S-methyltransferase 1 OS=Mus musculus OX=10090 GN=Bhmt PE=1 SV=1	3.55709e+07	x15mo_2	low-soluble-kidney.xlsx	15	2	Kidney	Protein	LSF
Bhmt	O35490	Betaine--homocysteine S-methyltransferase 1 OS=Mus musculus OX=10090 GN=Bhmt PE=1 SV=1	1.03378e+08	x15mo_3	low-soluble-kidney.xlsx	15	3	Kidney	Protein	LSF
Bhmt	O35490	Betaine--homocysteine S-methyltransferase 1 OS=Mus musculus OX=10090 GN=Bhmt PE=1 SV=1	2.50582e+07	x15mo_4	low-soluble-kidney.xlsx	15	4	Kidney	Protein	LSF
Bhmt	O35490	Betaine--homocysteine S-methyltransferase 1 OS=Mus musculus OX=10090 GN=Bhmt PE=1 SV=1	2.6967e+07	x24mo_1	low-soluble-kidney.xlsx	24	1	Kidney	Protein	LSF
Bhmt	O35490	Betaine--homocysteine S-methyltransferase 1 OS=Mus musculus OX=10090 GN=Bhmt PE=1 SV=1	6.18896e+07	x24mo_2	low-soluble-kidney.xlsx	24	2	Kidney	Protein	LSF
Bhmt	O35490	Betaine--homocysteine S-methyltransferase 1 OS=Mus musculus OX=10090 GN=Bhmt PE=1 SV=1	4.23592e+07	x24mo_3	low-soluble-kidney.xlsx	24	3	Kidney	Protein	LSF
Bhmt	O35490	Betaine--homocysteine S-methyltransferase 1 OS=Mus musculus OX=10090 GN=Bhmt PE=1 SV=1	3.31421e+07	x24mo_4	low-soluble-kidney.xlsx	24	4	Kidney	Protein	LSF
Bhmt	O35490	Betaine--homocysteine S-methyltransferase 1 OS=Mus musculus OX=10090 GN=Bhmt PE=1 SV=1	3.90233e+07	x30mo_1	low-soluble-kidney.xlsx	30	1	Kidney	Protein	LSF
Bhmt	O35490	Betaine--homocysteine S-methyltransferase 1 OS=Mus musculus OX=10090 GN=Bhmt PE=1 SV=1	3.98272e+07	x30mo_2	low-soluble-kidney.xlsx	30	2	Kidney	Protein	LSF
Bhmt	O35490	Betaine--homocysteine S-methyltransferase 1 OS=Mus musculus OX=10090 GN=Bhmt PE=1 SV=1	1.30748e+08	x30mo_3	low-soluble-kidney.xlsx	30	3	Kidney	Protein	LSF
Bhmt	O35490	Betaine--homocysteine S-methyltransferase 1 OS=Mus musculus OX=10090 GN=Bhmt PE=1 SV=1	3.72289e+07	x30mo_4	low-soluble-kidney.xlsx	30	4	Kidney	Protein	LSF
Bicd2	D3Z390|Q921C5|Q921C5-2|Q921C5-3	Isoform 2 of Protein bicaudal D homolog 2 OS=Mus musculus OX=10090 GN=Bicd2|Isoform 3 of Protein bicaudal D homolog 2 OS=Mus musculus OX=10090 GN=Bicd2|Protein bicaudal D homolog 2 OS=Mus musculus OX=10090 GN=Bicd2 PE=1 SV=1|Protein bicaudal D homolog 2 OS=Mus musculus OX=10090 GN=Bicd2 PE=1 SV=2	4.41721e+06	x6mo_1	low-soluble-kidney.xlsx	6	1	Kidney	Protein	LSF
Bicd2	D3Z390|Q921C5|Q921C5-2|Q921C5-3	Isoform 2 of Protein bicaudal D homolog 2 OS=Mus musculus OX=10090 GN=Bicd2|Isoform 3 of Protein bicaudal D homolog 2 OS=Mus musculus OX=10090 GN=Bicd2|Protein bicaudal D homolog 2 OS=Mus musculus OX=10090 GN=Bicd2 PE=1 SV=1|Protein bicaudal D homolog 2 OS=Mus musculus OX=10090 GN=Bicd2 PE=1 SV=2	4.21843e+06	x6mo_2	low-soluble-kidney.xlsx	6	2	Kidney	Protein	LSF
Bicd2	D3Z390|Q921C5|Q921C5-2|Q921C5-3	Isoform 2 of Protein bicaudal D homolog 2 OS=Mus musculus OX=10090 GN=Bicd2|Isoform 3 of Protein bicaudal D homolog 2 OS=Mus musculus OX=10090 GN=Bicd2|Protein bicaudal D homolog 2 OS=Mus musculus OX=10090 GN=Bicd2 PE=1 SV=1|Protein bicaudal D homolog 2 OS=Mus musculus OX=10090 GN=Bicd2 PE=1 SV=2	2.31622e+06	x6mo_3	low-soluble-kidney.xlsx	6	3	Kidney	Protein	LSF
Bicd2	D3Z390|Q921C5|Q921C5-2|Q921C5-3	Isoform 2 of Protein bicaudal D homolog 2 OS=Mus musculus OX=10090 GN=Bicd2|Isoform 3 of Protein bicaudal D homolog 2 OS=Mus musculus OX=10090 GN=Bicd2|Protein bicaudal D homolog 2 OS=Mus musculus OX=10090 GN=Bicd2 PE=1 SV=1|Protein bicaudal D homolog 2 OS=Mus musculus OX=10090 GN=Bicd2 PE=1 SV=2	3.11587e+06	x6mo_4	low-soluble-kidney.xlsx	6	4	Kidney	Protein	LSF
Bicd2	D3Z390|Q921C5|Q921C5-2|Q921C5-3	Isoform 2 of Protein bicaudal D homolog 2 OS=Mus musculus OX=10090 GN=Bicd2|Isoform 3 of Protein bicaudal D homolog 2 OS=Mus musculus OX=10090 GN=Bicd2|Protein bicaudal D homolog 2 OS=Mus musculus OX=10090 GN=Bicd2 PE=1 SV=1|Protein bicaudal D homolog 2 OS=Mus musculus OX=10090 GN=Bicd2 PE=1 SV=2	3.62143e+06	x15mo_1	low-soluble-kidney.xlsx	15	1	Kidney	Protein	LSF
Bicd2	D3Z390|Q921C5|Q921C5-2|Q921C5-3	Isoform 2 of Protein bicaudal D homolog 2 OS=Mus musculus OX=10090 GN=Bicd2|Isoform 3 of Protein bicaudal D homolog 2 OS=Mus musculus OX=10090 GN=Bicd2|Protein bicaudal D homolog 2 OS=Mus musculus OX=10090 GN=Bicd2 PE=1 SV=1|Protein bicaudal D homolog 2 OS=Mus musculus OX=10090 GN=Bicd2 PE=1 SV=2	5.18101e+06	x15mo_2	low-soluble-kidney.xlsx	15	2	Kidney	Protein	LSF
Bicd2	D3Z390|Q921C5|Q921C5-2|Q921C5-3	Isoform 2 of Protein bicaudal D homolog 2 OS=Mus musculus OX=10090 GN=Bicd2|Isoform 3 of Protein bicaudal D homolog 2 OS=Mus musculus OX=10090 GN=Bicd2|Protein bicaudal D homolog 2 OS=Mus musculus OX=10090 GN=Bicd2 PE=1 SV=1|Protein bicaudal D homolog 2 OS=Mus musculus OX=10090 GN=Bicd2 PE=1 SV=2	2.92243e+06	x15mo_3	low-soluble-kidney.xlsx	15	3	Kidney	Protein	LSF
Bicd2	D3Z390|Q921C5|Q921C5-2|Q921C5-3	Isoform 2 of Protein bicaudal D homolog 2 OS=Mus musculus OX=10090 GN=Bicd2|Isoform 3 of Protein bicaudal D homolog 2 OS=Mus musculus OX=10090 GN=Bicd2|Protein bicaudal D homolog 2 OS=Mus musculus OX=10090 GN=Bicd2 PE=1 SV=1|Protein bicaudal D homolog 2 OS=Mus musculus OX=10090 GN=Bicd2 PE=1 SV=2	4.32399e+06	x15mo_4	low-soluble-kidney.xlsx	15	4	Kidney	Protein	LSF
Bicd2	D3Z390|Q921C5|Q921C5-2|Q921C5-3	Isoform 2 of Protein bicaudal D homolog 2 OS=Mus musculus OX=10090 GN=Bicd2|Isoform 3 of Protein bicaudal D homolog 2 OS=Mus musculus OX=10090 GN=Bicd2|Protein bicaudal D homolog 2 OS=Mus musculus OX=10090 GN=Bicd2 PE=1 SV=1|Protein bicaudal D homolog 2 OS=Mus musculus OX=10090 GN=Bicd2 PE=1 SV=2	3.39322e+06	x24mo_1	low-soluble-kidney.xlsx	24	1	Kidney	Protein	LSF
Bicd2	D3Z390|Q921C5|Q921C5-2|Q921C5-3	Isoform 2 of Protein bicaudal D homolog 2 OS=Mus musculus OX=10090 GN=Bicd2|Isoform 3 of Protein bicaudal D homolog 2 OS=Mus musculus OX=10090 GN=Bicd2|Protein bicaudal D homolog 2 OS=Mus musculus OX=10090 GN=Bicd2 PE=1 SV=1|Protein bicaudal D homolog 2 OS=Mus musculus OX=10090 GN=Bicd2 PE=1 SV=2	3.58586e+06	x24mo_2	low-soluble-kidney.xlsx	24	2	Kidney	Protein	LSF
Bicd2	D3Z390|Q921C5|Q921C5-2|Q921C5-3	Isoform 2 of Protein bicaudal D homolog 2 OS=Mus musculus OX=10090 GN=Bicd2|Isoform 3 of Protein bicaudal D homolog 2 OS=Mus musculus OX=10090 GN=Bicd2|Protein bicaudal D homolog 2 OS=Mus musculus OX=10090 GN=Bicd2 PE=1 SV=1|Protein bicaudal D homolog 2 OS=Mus musculus OX=10090 GN=Bicd2 PE=1 SV=2	3.87954e+06	x24mo_3	low-soluble-kidney.xlsx	24	3	Kidney	Protein	LSF
Bicd2	D3Z390|Q921C5|Q921C5-2|Q921C5-3	Isoform 2 of Protein bicaudal D homolog 2 OS=Mus musculus OX=10090 GN=Bicd2|Isoform 3 of Protein bicaudal D homolog 2 OS=Mus musculus OX=10090 GN=Bicd2|Protein bicaudal D homolog 2 OS=Mus musculus OX=10090 GN=Bicd2 PE=1 SV=1|Protein bicaudal D homolog 2 OS=Mus musculus OX=10090 GN=Bicd2 PE=1 SV=2	2.79733e+06	x24mo_4	low-soluble-kidney.xlsx	24	4	Kidney	Protein	LSF
Bicd2	D3Z390|Q921C5|Q921C5-2|Q921C5-3	Isoform 2 of Protein bicaudal D homolog 2 OS=Mus musculus OX=10090 GN=Bicd2|Isoform 3 of Protein bicaudal D homolog 2 OS=Mus musculus OX=10090 GN=Bicd2|Protein bicaudal D homolog 2 OS=Mus musculus OX=10090 GN=Bicd2 PE=1 SV=1|Protein bicaudal D homolog 2 OS=Mus musculus OX=10090 GN=Bicd2 PE=1 SV=2	3.83328e+06	x30mo_1	low-soluble-kidney.xlsx	30	1	Kidney	Protein	LSF
Bicd2	D3Z390|Q921C5|Q921C5-2|Q921C5-3	Isoform 2 of Protein bicaudal D homolog 2 OS=Mus musculus OX=10090 GN=Bicd2|Isoform 3 of Protein bicaudal D homolog 2 OS=Mus musculus OX=10090 GN=Bicd2|Protein bicaudal D homolog 2 OS=Mus musculus OX=10090 GN=Bicd2 PE=1 SV=1|Protein bicaudal D homolog 2 OS=Mus musculus OX=10090 GN=Bicd2 PE=1 SV=2	5.04603e+06	x30mo_2	low-soluble-kidney.xlsx	30	2	Kidney	Protein	LSF
Bicd2	D3Z390|Q921C5|Q921C5-2|Q921C5-3	Isoform 2 of Protein bicaudal D homolog 2 OS=Mus musculus OX=10090 GN=Bicd2|Isoform 3 of Protein bicaudal D homolog 2 OS=Mus musculus OX=10090 GN=Bicd2|Protein bicaudal D homolog 2 OS=Mus musculus OX=10090 GN=Bicd2 PE=1 SV=1|Protein bicaudal D homolog 2 OS=Mus musculus OX=10090 GN=Bicd2 PE=1 SV=2	3.89024e+06	x30mo_3	low-soluble-kidney.xlsx	30	3	Kidney	Protein	LSF
Bicd2	D3Z390|Q921C5|Q921C5-2|Q921C5-3	Isoform 2 of Protein bicaudal D homolog 2 OS=Mus musculus OX=10090 GN=Bicd2|Isoform 3 of Protein bicaudal D homolog 2 OS=Mus musculus OX=10090 GN=Bicd2|Protein bicaudal D homolog 2 OS=Mus musculus OX=10090 GN=Bicd2 PE=1 SV=1|Protein bicaudal D homolog 2 OS=Mus musculus OX=10090 GN=Bicd2 PE=1 SV=2	2.42348e+06	x30mo_4	low-soluble-kidney.xlsx	30	4	Kidney	Protein	LSF
Bid	P70444	BH3-interacting domain death agonist OS=Mus musculus OX=10090 GN=Bid PE=1 SV=2	2.18145e+06	x6mo_1	low-soluble-kidney.xlsx	6	1	Kidney	Protein	LSF
Bid	P70444	BH3-interacting domain death agonist OS=Mus musculus OX=10090 GN=Bid PE=1 SV=2	2.12568e+06	x6mo_2	low-soluble-kidney.xlsx	6	2	Kidney	Protein	LSF
Bid	P70444	BH3-interacting domain death agonist OS=Mus musculus OX=10090 GN=Bid PE=1 SV=2	2.68228e+06	x6mo_3	low-soluble-kidney.xlsx	6	3	Kidney	Protein	LSF
Bid	P70444	BH3-interacting domain death agonist OS=Mus musculus OX=10090 GN=Bid PE=1 SV=2	2.41987e+06	x6mo_4	low-soluble-kidney.xlsx	6	4	Kidney	Protein	LSF
Bid	P70444	BH3-interacting domain death agonist OS=Mus musculus OX=10090 GN=Bid PE=1 SV=2	2.3745e+06	x15mo_1	low-soluble-kidney.xlsx	15	1	Kidney	Protein	LSF
Bid	P70444	BH3-interacting domain death agonist OS=Mus musculus OX=10090 GN=Bid PE=1 SV=2	2.48082e+06	x15mo_2	low-soluble-kidney.xlsx	15	2	Kidney	Protein	LSF
Bid	P70444	BH3-interacting domain death agonist OS=Mus musculus OX=10090 GN=Bid PE=1 SV=2	2.23029e+06	x15mo_3	low-soluble-kidney.xlsx	15	3	Kidney	Protein	LSF
Bid	P70444	BH3-interacting domain death agonist OS=Mus musculus OX=10090 GN=Bid PE=1 SV=2	2.29966e+06	x15mo_4	low-soluble-kidney.xlsx	15	4	Kidney	Protein	LSF
Bid	P70444	BH3-interacting domain death agonist OS=Mus musculus OX=10090 GN=Bid PE=1 SV=2	2.58124e+06	x24mo_1	low-soluble-kidney.xlsx	24	1	Kidney	Protein	LSF
Bid	P70444	BH3-interacting domain death agonist OS=Mus musculus OX=10090 GN=Bid PE=1 SV=2	2.43332e+06	x24mo_2	low-soluble-kidney.xlsx	24	2	Kidney	Protein	LSF
Bid	P70444	BH3-interacting domain death agonist OS=Mus musculus OX=10090 GN=Bid PE=1 SV=2	2.72103e+06	x24mo_3	low-soluble-kidney.xlsx	24	3	Kidney	Protein	LSF
Bid	P70444	BH3-interacting domain death agonist OS=Mus musculus OX=10090 GN=Bid PE=1 SV=2	2.54013e+06	x24mo_4	low-soluble-kidney.xlsx	24	4	Kidney	Protein	LSF
Bid	P70444	BH3-interacting domain death agonist OS=Mus musculus OX=10090 GN=Bid PE=1 SV=2	2.20734e+06	x30mo_1	low-soluble-kidney.xlsx	30	1	Kidney	Protein	LSF
Bid	P70444	BH3-interacting domain death agonist OS=Mus musculus OX=10090 GN=Bid PE=1 SV=2	2.22105e+06	x30mo_2	low-soluble-kidney.xlsx	30	2	Kidney	Protein	LSF
Bid	P70444	BH3-interacting domain death agonist OS=Mus musculus OX=10090 GN=Bid PE=1 SV=2	1.8274e+06	x30mo_3	low-soluble-kidney.xlsx	30	3	Kidney	Protein	LSF
Bid	P70444	BH3-interacting domain death agonist OS=Mus musculus OX=10090 GN=Bid PE=1 SV=2	2.48812e+06	x30mo_4	low-soluble-kidney.xlsx	30	4	Kidney	Protein	LSF
Bin3	Q9JI08	Bridging integrator 3 OS=Mus musculus OX=10090 GN=Bin3 PE=1 SV=1	1.20611e+07	x6mo_1	low-soluble-kidney.xlsx	6	1	Kidney	Protein	LSF
Bin3	Q9JI08	Bridging integrator 3 OS=Mus musculus OX=10090 GN=Bin3 PE=1 SV=1	1.24139e+07	x6mo_2	low-soluble-kidney.xlsx	6	2	Kidney	Protein	LSF
Bin3	Q9JI08	Bridging integrator 3 OS=Mus musculus OX=10090 GN=Bin3 PE=1 SV=1	1.45389e+07	x6mo_3	low-soluble-kidney.xlsx	6	3	Kidney	Protein	LSF
Bin3	Q9JI08	Bridging integrator 3 OS=Mus musculus OX=10090 GN=Bin3 PE=1 SV=1	1.32184e+07	x6mo_4	low-soluble-kidney.xlsx	6	4	Kidney	Protein	LSF
Bin3	Q9JI08	Bridging integrator 3 OS=Mus musculus OX=10090 GN=Bin3 PE=1 SV=1	1.20177e+07	x15mo_1	low-soluble-kidney.xlsx	15	1	Kidney	Protein	LSF
Bin3	Q9JI08	Bridging integrator 3 OS=Mus musculus OX=10090 GN=Bin3 PE=1 SV=1	1.46704e+07	x15mo_2	low-soluble-kidney.xlsx	15	2	Kidney	Protein	LSF
Bin3	Q9JI08	Bridging integrator 3 OS=Mus musculus OX=10090 GN=Bin3 PE=1 SV=1	1.3832e+07	x15mo_3	low-soluble-kidney.xlsx	15	3	Kidney	Protein	LSF
Bin3	Q9JI08	Bridging integrator 3 OS=Mus musculus OX=10090 GN=Bin3 PE=1 SV=1	1.40564e+07	x15mo_4	low-soluble-kidney.xlsx	15	4	Kidney	Protein	LSF
Bin3	Q9JI08	Bridging integrator 3 OS=Mus musculus OX=10090 GN=Bin3 PE=1 SV=1	1.24414e+07	x24mo_1	low-soluble-kidney.xlsx	24	1	Kidney	Protein	LSF
Bin3	Q9JI08	Bridging integrator 3 OS=Mus musculus OX=10090 GN=Bin3 PE=1 SV=1	1.26896e+07	x24mo_2	low-soluble-kidney.xlsx	24	2	Kidney	Protein	LSF
Bin3	Q9JI08	Bridging integrator 3 OS=Mus musculus OX=10090 GN=Bin3 PE=1 SV=1	1.24964e+07	x24mo_3	low-soluble-kidney.xlsx	24	3	Kidney	Protein	LSF
Bin3	Q9JI08	Bridging integrator 3 OS=Mus musculus OX=10090 GN=Bin3 PE=1 SV=1	1.33061e+07	x24mo_4	low-soluble-kidney.xlsx	24	4	Kidney	Protein	LSF
Bin3	Q9JI08	Bridging integrator 3 OS=Mus musculus OX=10090 GN=Bin3 PE=1 SV=1	1.30685e+07	x30mo_1	low-soluble-kidney.xlsx	30	1	Kidney	Protein	LSF
Bin3	Q9JI08	Bridging integrator 3 OS=Mus musculus OX=10090 GN=Bin3 PE=1 SV=1	1.37248e+07	x30mo_2	low-soluble-kidney.xlsx	30	2	Kidney	Protein	LSF
Bin3	Q9JI08	Bridging integrator 3 OS=Mus musculus OX=10090 GN=Bin3 PE=1 SV=1	1.50404e+07	x30mo_3	low-soluble-kidney.xlsx	30	3	Kidney	Protein	LSF
Bin3	Q9JI08	Bridging integrator 3 OS=Mus musculus OX=10090 GN=Bin3 PE=1 SV=1	1.59265e+07	x30mo_4	low-soluble-kidney.xlsx	30	4	Kidney	Protein	LSF
Bloc1s1	D3YVM8|D3Z4L7|O55102	Biogenesis of lysosome-related organelles complex 1 subunit 1 OS=Mus musculus OX=10090 GN=Bloc1s1 PE=1 SV=1|Biogenesis of lysosome-related organelles complex 1 subunit 1 OS=Mus musculus OX=10090 GN=Bloc1s1 PE=1 SV=2	9.7018e+06	x6mo_1	low-soluble-kidney.xlsx	6	1	Kidney	Protein	LSF
Bloc1s1	D3YVM8|D3Z4L7|O55102	Biogenesis of lysosome-related organelles complex 1 subunit 1 OS=Mus musculus OX=10090 GN=Bloc1s1 PE=1 SV=1|Biogenesis of lysosome-related organelles complex 1 subunit 1 OS=Mus musculus OX=10090 GN=Bloc1s1 PE=1 SV=2	8.97383e+06	x6mo_2	low-soluble-kidney.xlsx	6	2	Kidney	Protein	LSF
Bloc1s1	D3YVM8|D3Z4L7|O55102	Biogenesis of lysosome-related organelles complex 1 subunit 1 OS=Mus musculus OX=10090 GN=Bloc1s1 PE=1 SV=1|Biogenesis of lysosome-related organelles complex 1 subunit 1 OS=Mus musculus OX=10090 GN=Bloc1s1 PE=1 SV=2	8.85001e+06	x6mo_3	low-soluble-kidney.xlsx	6	3	Kidney	Protein	LSF
Bloc1s1	D3YVM8|D3Z4L7|O55102	Biogenesis of lysosome-related organelles complex 1 subunit 1 OS=Mus musculus OX=10090 GN=Bloc1s1 PE=1 SV=1|Biogenesis of lysosome-related organelles complex 1 subunit 1 OS=Mus musculus OX=10090 GN=Bloc1s1 PE=1 SV=2	8.44223e+06	x6mo_4	low-soluble-kidney.xlsx	6	4	Kidney	Protein	LSF
Bloc1s1	D3YVM8|D3Z4L7|O55102	Biogenesis of lysosome-related organelles complex 1 subunit 1 OS=Mus musculus OX=10090 GN=Bloc1s1 PE=1 SV=1|Biogenesis of lysosome-related organelles complex 1 subunit 1 OS=Mus musculus OX=10090 GN=Bloc1s1 PE=1 SV=2	9.24567e+06	x15mo_1	low-soluble-kidney.xlsx	15	1	Kidney	Protein	LSF
Bloc1s1	D3YVM8|D3Z4L7|O55102	Biogenesis of lysosome-related organelles complex 1 subunit 1 OS=Mus musculus OX=10090 GN=Bloc1s1 PE=1 SV=1|Biogenesis of lysosome-related organelles complex 1 subunit 1 OS=Mus musculus OX=10090 GN=Bloc1s1 PE=1 SV=2	1.17656e+07	x15mo_2	low-soluble-kidney.xlsx	15	2	Kidney	Protein	LSF
Bloc1s1	D3YVM8|D3Z4L7|O55102	Biogenesis of lysosome-related organelles complex 1 subunit 1 OS=Mus musculus OX=10090 GN=Bloc1s1 PE=1 SV=1|Biogenesis of lysosome-related organelles complex 1 subunit 1 OS=Mus musculus OX=10090 GN=Bloc1s1 PE=1 SV=2	7.45869e+06	x15mo_3	low-soluble-kidney.xlsx	15	3	Kidney	Protein	LSF
Bloc1s1	D3YVM8|D3Z4L7|O55102	Biogenesis of lysosome-related organelles complex 1 subunit 1 OS=Mus musculus OX=10090 GN=Bloc1s1 PE=1 SV=1|Biogenesis of lysosome-related organelles complex 1 subunit 1 OS=Mus musculus OX=10090 GN=Bloc1s1 PE=1 SV=2	1.01574e+07	x15mo_4	low-soluble-kidney.xlsx	15	4	Kidney	Protein	LSF
Bloc1s1	D3YVM8|D3Z4L7|O55102	Biogenesis of lysosome-related organelles complex 1 subunit 1 OS=Mus musculus OX=10090 GN=Bloc1s1 PE=1 SV=1|Biogenesis of lysosome-related organelles complex 1 subunit 1 OS=Mus musculus OX=10090 GN=Bloc1s1 PE=1 SV=2	1.06402e+07	x24mo_1	low-soluble-kidney.xlsx	24	1	Kidney	Protein	LSF
Bloc1s1	D3YVM8|D3Z4L7|O55102	Biogenesis of lysosome-related organelles complex 1 subunit 1 OS=Mus musculus OX=10090 GN=Bloc1s1 PE=1 SV=1|Biogenesis of lysosome-related organelles complex 1 subunit 1 OS=Mus musculus OX=10090 GN=Bloc1s1 PE=1 SV=2	7.91164e+06	x24mo_2	low-soluble-kidney.xlsx	24	2	Kidney	Protein	LSF
Bloc1s1	D3YVM8|D3Z4L7|O55102	Biogenesis of lysosome-related organelles complex 1 subunit 1 OS=Mus musculus OX=10090 GN=Bloc1s1 PE=1 SV=1|Biogenesis of lysosome-related organelles complex 1 subunit 1 OS=Mus musculus OX=10090 GN=Bloc1s1 PE=1 SV=2	7.86958e+06	x24mo_3	low-soluble-kidney.xlsx	24	3	Kidney	Protein	LSF
Bloc1s1	D3YVM8|D3Z4L7|O55102	Biogenesis of lysosome-related organelles complex 1 subunit 1 OS=Mus musculus OX=10090 GN=Bloc1s1 PE=1 SV=1|Biogenesis of lysosome-related organelles complex 1 subunit 1 OS=Mus musculus OX=10090 GN=Bloc1s1 PE=1 SV=2	7.88272e+06	x24mo_4	low-soluble-kidney.xlsx	24	4	Kidney	Protein	LSF
Bloc1s1	D3YVM8|D3Z4L7|O55102	Biogenesis of lysosome-related organelles complex 1 subunit 1 OS=Mus musculus OX=10090 GN=Bloc1s1 PE=1 SV=1|Biogenesis of lysosome-related organelles complex 1 subunit 1 OS=Mus musculus OX=10090 GN=Bloc1s1 PE=1 SV=2	9.41717e+06	x30mo_1	low-soluble-kidney.xlsx	30	1	Kidney	Protein	LSF
Bloc1s1	D3YVM8|D3Z4L7|O55102	Biogenesis of lysosome-related organelles complex 1 subunit 1 OS=Mus musculus OX=10090 GN=Bloc1s1 PE=1 SV=1|Biogenesis of lysosome-related organelles complex 1 subunit 1 OS=Mus musculus OX=10090 GN=Bloc1s1 PE=1 SV=2	1.25031e+07	x30mo_2	low-soluble-kidney.xlsx	30	2	Kidney	Protein	LSF
Bloc1s1	D3YVM8|D3Z4L7|O55102	Biogenesis of lysosome-related organelles complex 1 subunit 1 OS=Mus musculus OX=10090 GN=Bloc1s1 PE=1 SV=1|Biogenesis of lysosome-related organelles complex 1 subunit 1 OS=Mus musculus OX=10090 GN=Bloc1s1 PE=1 SV=2	1.08069e+07	x30mo_3	low-soluble-kidney.xlsx	30	3	Kidney	Protein	LSF
Bloc1s1	D3YVM8|D3Z4L7|O55102	Biogenesis of lysosome-related organelles complex 1 subunit 1 OS=Mus musculus OX=10090 GN=Bloc1s1 PE=1 SV=1|Biogenesis of lysosome-related organelles complex 1 subunit 1 OS=Mus musculus OX=10090 GN=Bloc1s1 PE=1 SV=2	7.20206e+06	x30mo_4	low-soluble-kidney.xlsx	30	4	Kidney	Protein	LSF
Bloc1s5	Q8R015	Biogenesis of lysosome-related organelles complex 1 subunit 5 OS=Mus musculus OX=10090 GN=Bloc1s5 PE=1 SV=1	1.70038e+06	x6mo_1	low-soluble-kidney.xlsx	6	1	Kidney	Protein	LSF
Bloc1s5	Q8R015	Biogenesis of lysosome-related organelles complex 1 subunit 5 OS=Mus musculus OX=10090 GN=Bloc1s5 PE=1 SV=1	2.13569e+06	x6mo_2	low-soluble-kidney.xlsx	6	2	Kidney	Protein	LSF
Bloc1s5	Q8R015	Biogenesis of lysosome-related organelles complex 1 subunit 5 OS=Mus musculus OX=10090 GN=Bloc1s5 PE=1 SV=1	2.13425e+06	x6mo_3	low-soluble-kidney.xlsx	6	3	Kidney	Protein	LSF
Bloc1s5	Q8R015	Biogenesis of lysosome-related organelles complex 1 subunit 5 OS=Mus musculus OX=10090 GN=Bloc1s5 PE=1 SV=1	1.73429e+06	x6mo_4	low-soluble-kidney.xlsx	6	4	Kidney	Protein	LSF
Bloc1s5	Q8R015	Biogenesis of lysosome-related organelles complex 1 subunit 5 OS=Mus musculus OX=10090 GN=Bloc1s5 PE=1 SV=1	1.6106e+06	x15mo_1	low-soluble-kidney.xlsx	15	1	Kidney	Protein	LSF
Bloc1s5	Q8R015	Biogenesis of lysosome-related organelles complex 1 subunit 5 OS=Mus musculus OX=10090 GN=Bloc1s5 PE=1 SV=1	2.17922e+06	x15mo_2	low-soluble-kidney.xlsx	15	2	Kidney	Protein	LSF
Bloc1s5	Q8R015	Biogenesis of lysosome-related organelles complex 1 subunit 5 OS=Mus musculus OX=10090 GN=Bloc1s5 PE=1 SV=1	1.66362e+06	x15mo_3	low-soluble-kidney.xlsx	15	3	Kidney	Protein	LSF
Bloc1s5	Q8R015	Biogenesis of lysosome-related organelles complex 1 subunit 5 OS=Mus musculus OX=10090 GN=Bloc1s5 PE=1 SV=1	2.36176e+06	x15mo_4	low-soluble-kidney.xlsx	15	4	Kidney	Protein	LSF
Bloc1s5	Q8R015	Biogenesis of lysosome-related organelles complex 1 subunit 5 OS=Mus musculus OX=10090 GN=Bloc1s5 PE=1 SV=1	2.14076e+06	x24mo_1	low-soluble-kidney.xlsx	24	1	Kidney	Protein	LSF
Bloc1s5	Q8R015	Biogenesis of lysosome-related organelles complex 1 subunit 5 OS=Mus musculus OX=10090 GN=Bloc1s5 PE=1 SV=1	1.90541e+06	x24mo_2	low-soluble-kidney.xlsx	24	2	Kidney	Protein	LSF
Bloc1s5	Q8R015	Biogenesis of lysosome-related organelles complex 1 subunit 5 OS=Mus musculus OX=10090 GN=Bloc1s5 PE=1 SV=1	2.21381e+06	x24mo_3	low-soluble-kidney.xlsx	24	3	Kidney	Protein	LSF
Bloc1s5	Q8R015	Biogenesis of lysosome-related organelles complex 1 subunit 5 OS=Mus musculus OX=10090 GN=Bloc1s5 PE=1 SV=1	2.06926e+06	x24mo_4	low-soluble-kidney.xlsx	24	4	Kidney	Protein	LSF
Bloc1s5	Q8R015	Biogenesis of lysosome-related organelles complex 1 subunit 5 OS=Mus musculus OX=10090 GN=Bloc1s5 PE=1 SV=1	2.07306e+06	x30mo_1	low-soluble-kidney.xlsx	30	1	Kidney	Protein	LSF
Bloc1s5	Q8R015	Biogenesis of lysosome-related organelles complex 1 subunit 5 OS=Mus musculus OX=10090 GN=Bloc1s5 PE=1 SV=1	2.55336e+06	x30mo_2	low-soluble-kidney.xlsx	30	2	Kidney	Protein	LSF
Bloc1s5	Q8R015	Biogenesis of lysosome-related organelles complex 1 subunit 5 OS=Mus musculus OX=10090 GN=Bloc1s5 PE=1 SV=1	2.56296e+06	x30mo_3	low-soluble-kidney.xlsx	30	3	Kidney	Protein	LSF
Bloc1s5	Q8R015	Biogenesis of lysosome-related organelles complex 1 subunit 5 OS=Mus musculus OX=10090 GN=Bloc1s5 PE=1 SV=1	1.72728e+06	x30mo_4	low-soluble-kidney.xlsx	30	4	Kidney	Protein	LSF
Blvra	Q9CY64	Biliverdin reductase A OS=Mus musculus OX=10090 GN=Blvra PE=1 SV=1	4.63944e+07	x6mo_1	low-soluble-kidney.xlsx	6	1	Kidney	Protein	LSF
Blvra	Q9CY64	Biliverdin reductase A OS=Mus musculus OX=10090 GN=Blvra PE=1 SV=1	4.50879e+07	x6mo_2	low-soluble-kidney.xlsx	6	2	Kidney	Protein	LSF
Blvra	Q9CY64	Biliverdin reductase A OS=Mus musculus OX=10090 GN=Blvra PE=1 SV=1	3.78582e+07	x6mo_3	low-soluble-kidney.xlsx	6	3	Kidney	Protein	LSF
Blvra	Q9CY64	Biliverdin reductase A OS=Mus musculus OX=10090 GN=Blvra PE=1 SV=1	4.28573e+07	x6mo_4	low-soluble-kidney.xlsx	6	4	Kidney	Protein	LSF
Blvra	Q9CY64	Biliverdin reductase A OS=Mus musculus OX=10090 GN=Blvra PE=1 SV=1	6.00549e+07	x15mo_1	low-soluble-kidney.xlsx	15	1	Kidney	Protein	LSF
Blvra	Q9CY64	Biliverdin reductase A OS=Mus musculus OX=10090 GN=Blvra PE=1 SV=1	4.55366e+07	x15mo_2	low-soluble-kidney.xlsx	15	2	Kidney	Protein	LSF
Blvra	Q9CY64	Biliverdin reductase A OS=Mus musculus OX=10090 GN=Blvra PE=1 SV=1	4.51197e+07	x15mo_3	low-soluble-kidney.xlsx	15	3	Kidney	Protein	LSF
Blvra	Q9CY64	Biliverdin reductase A OS=Mus musculus OX=10090 GN=Blvra PE=1 SV=1	5.06969e+07	x15mo_4	low-soluble-kidney.xlsx	15	4	Kidney	Protein	LSF
Blvra	Q9CY64	Biliverdin reductase A OS=Mus musculus OX=10090 GN=Blvra PE=1 SV=1	4.92587e+07	x24mo_1	low-soluble-kidney.xlsx	24	1	Kidney	Protein	LSF
Blvra	Q9CY64	Biliverdin reductase A OS=Mus musculus OX=10090 GN=Blvra PE=1 SV=1	4.83653e+07	x24mo_2	low-soluble-kidney.xlsx	24	2	Kidney	Protein	LSF
Blvra	Q9CY64	Biliverdin reductase A OS=Mus musculus OX=10090 GN=Blvra PE=1 SV=1	4.59722e+07	x24mo_3	low-soluble-kidney.xlsx	24	3	Kidney	Protein	LSF
Blvra	Q9CY64	Biliverdin reductase A OS=Mus musculus OX=10090 GN=Blvra PE=1 SV=1	4.76734e+07	x24mo_4	low-soluble-kidney.xlsx	24	4	Kidney	Protein	LSF
Blvra	Q9CY64	Biliverdin reductase A OS=Mus musculus OX=10090 GN=Blvra PE=1 SV=1	4.82518e+07	x30mo_1	low-soluble-kidney.xlsx	30	1	Kidney	Protein	LSF
Blvra	Q9CY64	Biliverdin reductase A OS=Mus musculus OX=10090 GN=Blvra PE=1 SV=1	5.0451e+07	x30mo_2	low-soluble-kidney.xlsx	30	2	Kidney	Protein	LSF
Blvra	Q9CY64	Biliverdin reductase A OS=Mus musculus OX=10090 GN=Blvra PE=1 SV=1	4.70377e+07	x30mo_3	low-soluble-kidney.xlsx	30	3	Kidney	Protein	LSF
Blvra	Q9CY64	Biliverdin reductase A OS=Mus musculus OX=10090 GN=Blvra PE=1 SV=1	4.36997e+07	x30mo_4	low-soluble-kidney.xlsx	30	4	Kidney	Protein	LSF
Blvrb	E9PZC3|Q923D2	Flavin reductase (NADPH) OS=Mus musculus OX=10090 GN=Blvrb PE=1 SV=1|Flavin reductase (NADPH) OS=Mus musculus OX=10090 GN=Blvrb PE=1 SV=3	3.10763e+07	x6mo_1	low-soluble-kidney.xlsx	6	1	Kidney	Protein	LSF
Blvrb	E9PZC3|Q923D2	Flavin reductase (NADPH) OS=Mus musculus OX=10090 GN=Blvrb PE=1 SV=1|Flavin reductase (NADPH) OS=Mus musculus OX=10090 GN=Blvrb PE=1 SV=3	2.80144e+07	x6mo_2	low-soluble-kidney.xlsx	6	2	Kidney	Protein	LSF
Blvrb	E9PZC3|Q923D2	Flavin reductase (NADPH) OS=Mus musculus OX=10090 GN=Blvrb PE=1 SV=1|Flavin reductase (NADPH) OS=Mus musculus OX=10090 GN=Blvrb PE=1 SV=3	2.14449e+07	x6mo_3	low-soluble-kidney.xlsx	6	3	Kidney	Protein	LSF
Blvrb	E9PZC3|Q923D2	Flavin reductase (NADPH) OS=Mus musculus OX=10090 GN=Blvrb PE=1 SV=1|Flavin reductase (NADPH) OS=Mus musculus OX=10090 GN=Blvrb PE=1 SV=3	2.48191e+07	x6mo_4	low-soluble-kidney.xlsx	6	4	Kidney	Protein	LSF
Blvrb	E9PZC3|Q923D2	Flavin reductase (NADPH) OS=Mus musculus OX=10090 GN=Blvrb PE=1 SV=1|Flavin reductase (NADPH) OS=Mus musculus OX=10090 GN=Blvrb PE=1 SV=3	3.48894e+07	x15mo_1	low-soluble-kidney.xlsx	15	1	Kidney	Protein	LSF
Blvrb	E9PZC3|Q923D2	Flavin reductase (NADPH) OS=Mus musculus OX=10090 GN=Blvrb PE=1 SV=1|Flavin reductase (NADPH) OS=Mus musculus OX=10090 GN=Blvrb PE=1 SV=3	3.09419e+07	x15mo_2	low-soluble-kidney.xlsx	15	2	Kidney	Protein	LSF
Blvrb	E9PZC3|Q923D2	Flavin reductase (NADPH) OS=Mus musculus OX=10090 GN=Blvrb PE=1 SV=1|Flavin reductase (NADPH) OS=Mus musculus OX=10090 GN=Blvrb PE=1 SV=3	3.35366e+07	x15mo_3	low-soluble-kidney.xlsx	15	3	Kidney	Protein	LSF
Blvrb	E9PZC3|Q923D2	Flavin reductase (NADPH) OS=Mus musculus OX=10090 GN=Blvrb PE=1 SV=1|Flavin reductase (NADPH) OS=Mus musculus OX=10090 GN=Blvrb PE=1 SV=3	2.93352e+07	x15mo_4	low-soluble-kidney.xlsx	15	4	Kidney	Protein	LSF
Blvrb	E9PZC3|Q923D2	Flavin reductase (NADPH) OS=Mus musculus OX=10090 GN=Blvrb PE=1 SV=1|Flavin reductase (NADPH) OS=Mus musculus OX=10090 GN=Blvrb PE=1 SV=3	2.99882e+07	x24mo_1	low-soluble-kidney.xlsx	24	1	Kidney	Protein	LSF
Blvrb	E9PZC3|Q923D2	Flavin reductase (NADPH) OS=Mus musculus OX=10090 GN=Blvrb PE=1 SV=1|Flavin reductase (NADPH) OS=Mus musculus OX=10090 GN=Blvrb PE=1 SV=3	3.06485e+07	x24mo_2	low-soluble-kidney.xlsx	24	2	Kidney	Protein	LSF
Blvrb	E9PZC3|Q923D2	Flavin reductase (NADPH) OS=Mus musculus OX=10090 GN=Blvrb PE=1 SV=1|Flavin reductase (NADPH) OS=Mus musculus OX=10090 GN=Blvrb PE=1 SV=3	3.07564e+07	x24mo_3	low-soluble-kidney.xlsx	24	3	Kidney	Protein	LSF
Blvrb	E9PZC3|Q923D2	Flavin reductase (NADPH) OS=Mus musculus OX=10090 GN=Blvrb PE=1 SV=1|Flavin reductase (NADPH) OS=Mus musculus OX=10090 GN=Blvrb PE=1 SV=3	2.68474e+07	x24mo_4	low-soluble-kidney.xlsx	24	4	Kidney	Protein	LSF
Blvrb	E9PZC3|Q923D2	Flavin reductase (NADPH) OS=Mus musculus OX=10090 GN=Blvrb PE=1 SV=1|Flavin reductase (NADPH) OS=Mus musculus OX=10090 GN=Blvrb PE=1 SV=3	2.71066e+07	x30mo_1	low-soluble-kidney.xlsx	30	1	Kidney	Protein	LSF
Blvrb	E9PZC3|Q923D2	Flavin reductase (NADPH) OS=Mus musculus OX=10090 GN=Blvrb PE=1 SV=1|Flavin reductase (NADPH) OS=Mus musculus OX=10090 GN=Blvrb PE=1 SV=3	2.44277e+07	x30mo_2	low-soluble-kidney.xlsx	30	2	Kidney	Protein	LSF
Blvrb	E9PZC3|Q923D2	Flavin reductase (NADPH) OS=Mus musculus OX=10090 GN=Blvrb PE=1 SV=1|Flavin reductase (NADPH) OS=Mus musculus OX=10090 GN=Blvrb PE=1 SV=3	3.00697e+07	x30mo_3	low-soluble-kidney.xlsx	30	3	Kidney	Protein	LSF
Blvrb	E9PZC3|Q923D2	Flavin reductase (NADPH) OS=Mus musculus OX=10090 GN=Blvrb PE=1 SV=1|Flavin reductase (NADPH) OS=Mus musculus OX=10090 GN=Blvrb PE=1 SV=3	2.81275e+07	x30mo_4	low-soluble-kidney.xlsx	30	4	Kidney	Protein	LSF
Bnip1	B8JJI4|F7C279|Q6QD59	Vesicle transport protein SEC20 (Fragment) OS=Mus musculus OX=10090 GN=Bnip1 PE=1 SV=1|Vesicle transport protein SEC20 OS=Mus musculus OX=10090 GN=Bnip1 PE=1 SV=1	1.16046e+07	x6mo_1	low-soluble-kidney.xlsx	6	1	Kidney	Protein	LSF
Bnip1	B8JJI4|F7C279|Q6QD59	Vesicle transport protein SEC20 (Fragment) OS=Mus musculus OX=10090 GN=Bnip1 PE=1 SV=1|Vesicle transport protein SEC20 OS=Mus musculus OX=10090 GN=Bnip1 PE=1 SV=1	1.07884e+07	x6mo_2	low-soluble-kidney.xlsx	6	2	Kidney	Protein	LSF
Bnip1	B8JJI4|F7C279|Q6QD59	Vesicle transport protein SEC20 (Fragment) OS=Mus musculus OX=10090 GN=Bnip1 PE=1 SV=1|Vesicle transport protein SEC20 OS=Mus musculus OX=10090 GN=Bnip1 PE=1 SV=1	1.1521e+07	x6mo_3	low-soluble-kidney.xlsx	6	3	Kidney	Protein	LSF
Bnip1	B8JJI4|F7C279|Q6QD59	Vesicle transport protein SEC20 (Fragment) OS=Mus musculus OX=10090 GN=Bnip1 PE=1 SV=1|Vesicle transport protein SEC20 OS=Mus musculus OX=10090 GN=Bnip1 PE=1 SV=1	1.26638e+07	x6mo_4	low-soluble-kidney.xlsx	6	4	Kidney	Protein	LSF
Bnip1	B8JJI4|F7C279|Q6QD59	Vesicle transport protein SEC20 (Fragment) OS=Mus musculus OX=10090 GN=Bnip1 PE=1 SV=1|Vesicle transport protein SEC20 OS=Mus musculus OX=10090 GN=Bnip1 PE=1 SV=1	1.45226e+07	x15mo_1	low-soluble-kidney.xlsx	15	1	Kidney	Protein	LSF
Bnip1	B8JJI4|F7C279|Q6QD59	Vesicle transport protein SEC20 (Fragment) OS=Mus musculus OX=10090 GN=Bnip1 PE=1 SV=1|Vesicle transport protein SEC20 OS=Mus musculus OX=10090 GN=Bnip1 PE=1 SV=1	1.29828e+07	x15mo_2	low-soluble-kidney.xlsx	15	2	Kidney	Protein	LSF
Bnip1	B8JJI4|F7C279|Q6QD59	Vesicle transport protein SEC20 (Fragment) OS=Mus musculus OX=10090 GN=Bnip1 PE=1 SV=1|Vesicle transport protein SEC20 OS=Mus musculus OX=10090 GN=Bnip1 PE=1 SV=1	1.1442e+07	x15mo_3	low-soluble-kidney.xlsx	15	3	Kidney	Protein	LSF
Bnip1	B8JJI4|F7C279|Q6QD59	Vesicle transport protein SEC20 (Fragment) OS=Mus musculus OX=10090 GN=Bnip1 PE=1 SV=1|Vesicle transport protein SEC20 OS=Mus musculus OX=10090 GN=Bnip1 PE=1 SV=1	1.35602e+07	x15mo_4	low-soluble-kidney.xlsx	15	4	Kidney	Protein	LSF
Bnip1	B8JJI4|F7C279|Q6QD59	Vesicle transport protein SEC20 (Fragment) OS=Mus musculus OX=10090 GN=Bnip1 PE=1 SV=1|Vesicle transport protein SEC20 OS=Mus musculus OX=10090 GN=Bnip1 PE=1 SV=1	1.08137e+07	x24mo_1	low-soluble-kidney.xlsx	24	1	Kidney	Protein	LSF
Bnip1	B8JJI4|F7C279|Q6QD59	Vesicle transport protein SEC20 (Fragment) OS=Mus musculus OX=10090 GN=Bnip1 PE=1 SV=1|Vesicle transport protein SEC20 OS=Mus musculus OX=10090 GN=Bnip1 PE=1 SV=1	9.71805e+06	x24mo_2	low-soluble-kidney.xlsx	24	2	Kidney	Protein	LSF
Bnip1	B8JJI4|F7C279|Q6QD59	Vesicle transport protein SEC20 (Fragment) OS=Mus musculus OX=10090 GN=Bnip1 PE=1 SV=1|Vesicle transport protein SEC20 OS=Mus musculus OX=10090 GN=Bnip1 PE=1 SV=1	1.07386e+07	x24mo_3	low-soluble-kidney.xlsx	24	3	Kidney	Protein	LSF
Bnip1	B8JJI4|F7C279|Q6QD59	Vesicle transport protein SEC20 (Fragment) OS=Mus musculus OX=10090 GN=Bnip1 PE=1 SV=1|Vesicle transport protein SEC20 OS=Mus musculus OX=10090 GN=Bnip1 PE=1 SV=1	8.89132e+06	x24mo_4	low-soluble-kidney.xlsx	24	4	Kidney	Protein	LSF
Bnip1	B8JJI4|F7C279|Q6QD59	Vesicle transport protein SEC20 (Fragment) OS=Mus musculus OX=10090 GN=Bnip1 PE=1 SV=1|Vesicle transport protein SEC20 OS=Mus musculus OX=10090 GN=Bnip1 PE=1 SV=1	9.57893e+06	x30mo_1	low-soluble-kidney.xlsx	30	1	Kidney	Protein	LSF
Bnip1	B8JJI4|F7C279|Q6QD59	Vesicle transport protein SEC20 (Fragment) OS=Mus musculus OX=10090 GN=Bnip1 PE=1 SV=1|Vesicle transport protein SEC20 OS=Mus musculus OX=10090 GN=Bnip1 PE=1 SV=1	9.61396e+06	x30mo_2	low-soluble-kidney.xlsx	30	2	Kidney	Protein	LSF
Bnip1	B8JJI4|F7C279|Q6QD59	Vesicle transport protein SEC20 (Fragment) OS=Mus musculus OX=10090 GN=Bnip1 PE=1 SV=1|Vesicle transport protein SEC20 OS=Mus musculus OX=10090 GN=Bnip1 PE=1 SV=1	8.745e+06	x30mo_3	low-soluble-kidney.xlsx	30	3	Kidney	Protein	LSF
Bnip1	B8JJI4|F7C279|Q6QD59	Vesicle transport protein SEC20 (Fragment) OS=Mus musculus OX=10090 GN=Bnip1 PE=1 SV=1|Vesicle transport protein SEC20 OS=Mus musculus OX=10090 GN=Bnip1 PE=1 SV=1	9.83893e+06	x30mo_4	low-soluble-kidney.xlsx	30	4	Kidney	Protein	LSF
Bod1l	E9Q6J5|E9Q6J5-2|E9Q6J5-3	Biorientation of chromosomes in cell division protein 1-like 1 OS=Mus musculus OX=10090 GN=Bod1l PE=1 SV=1|Isoform 2 of Biorientation of chromosomes in cell division protein 1-like 1 OS=Mus musculus OX=10090 GN=Bod1l|Isoform 3 of Biorientation of chromosomes in cell division protein 1-like 1 OS=Mus musculus OX=10090 GN=Bod1l	7.13062e+06	x6mo_1	low-soluble-kidney.xlsx	6	1	Kidney	Protein	LSF
Bod1l	E9Q6J5|E9Q6J5-2|E9Q6J5-3	Biorientation of chromosomes in cell division protein 1-like 1 OS=Mus musculus OX=10090 GN=Bod1l PE=1 SV=1|Isoform 2 of Biorientation of chromosomes in cell division protein 1-like 1 OS=Mus musculus OX=10090 GN=Bod1l|Isoform 3 of Biorientation of chromosomes in cell division protein 1-like 1 OS=Mus musculus OX=10090 GN=Bod1l	7.77322e+06	x6mo_2	low-soluble-kidney.xlsx	6	2	Kidney	Protein	LSF
Bod1l	E9Q6J5|E9Q6J5-2|E9Q6J5-3	Biorientation of chromosomes in cell division protein 1-like 1 OS=Mus musculus OX=10090 GN=Bod1l PE=1 SV=1|Isoform 2 of Biorientation of chromosomes in cell division protein 1-like 1 OS=Mus musculus OX=10090 GN=Bod1l|Isoform 3 of Biorientation of chromosomes in cell division protein 1-like 1 OS=Mus musculus OX=10090 GN=Bod1l	7.18756e+06	x6mo_3	low-soluble-kidney.xlsx	6	3	Kidney	Protein	LSF
Bod1l	E9Q6J5|E9Q6J5-2|E9Q6J5-3	Biorientation of chromosomes in cell division protein 1-like 1 OS=Mus musculus OX=10090 GN=Bod1l PE=1 SV=1|Isoform 2 of Biorientation of chromosomes in cell division protein 1-like 1 OS=Mus musculus OX=10090 GN=Bod1l|Isoform 3 of Biorientation of chromosomes in cell division protein 1-like 1 OS=Mus musculus OX=10090 GN=Bod1l	6.68088e+06	x6mo_4	low-soluble-kidney.xlsx	6	4	Kidney	Protein	LSF
Bod1l	E9Q6J5|E9Q6J5-2|E9Q6J5-3	Biorientation of chromosomes in cell division protein 1-like 1 OS=Mus musculus OX=10090 GN=Bod1l PE=1 SV=1|Isoform 2 of Biorientation of chromosomes in cell division protein 1-like 1 OS=Mus musculus OX=10090 GN=Bod1l|Isoform 3 of Biorientation of chromosomes in cell division protein 1-like 1 OS=Mus musculus OX=10090 GN=Bod1l	5.4704e+06	x15mo_1	low-soluble-kidney.xlsx	15	1	Kidney	Protein	LSF
Bod1l	E9Q6J5|E9Q6J5-2|E9Q6J5-3	Biorientation of chromosomes in cell division protein 1-like 1 OS=Mus musculus OX=10090 GN=Bod1l PE=1 SV=1|Isoform 2 of Biorientation of chromosomes in cell division protein 1-like 1 OS=Mus musculus OX=10090 GN=Bod1l|Isoform 3 of Biorientation of chromosomes in cell division protein 1-like 1 OS=Mus musculus OX=10090 GN=Bod1l	7.40711e+06	x15mo_2	low-soluble-kidney.xlsx	15	2	Kidney	Protein	LSF
Bod1l	E9Q6J5|E9Q6J5-2|E9Q6J5-3	Biorientation of chromosomes in cell division protein 1-like 1 OS=Mus musculus OX=10090 GN=Bod1l PE=1 SV=1|Isoform 2 of Biorientation of chromosomes in cell division protein 1-like 1 OS=Mus musculus OX=10090 GN=Bod1l|Isoform 3 of Biorientation of chromosomes in cell division protein 1-like 1 OS=Mus musculus OX=10090 GN=Bod1l	7.40792e+06	x15mo_3	low-soluble-kidney.xlsx	15	3	Kidney	Protein	LSF
Bod1l	E9Q6J5|E9Q6J5-2|E9Q6J5-3	Biorientation of chromosomes in cell division protein 1-like 1 OS=Mus musculus OX=10090 GN=Bod1l PE=1 SV=1|Isoform 2 of Biorientation of chromosomes in cell division protein 1-like 1 OS=Mus musculus OX=10090 GN=Bod1l|Isoform 3 of Biorientation of chromosomes in cell division protein 1-like 1 OS=Mus musculus OX=10090 GN=Bod1l	7.04291e+06	x15mo_4	low-soluble-kidney.xlsx	15	4	Kidney	Protein	LSF
Bod1l	E9Q6J5|E9Q6J5-2|E9Q6J5-3	Biorientation of chromosomes in cell division protein 1-like 1 OS=Mus musculus OX=10090 GN=Bod1l PE=1 SV=1|Isoform 2 of Biorientation of chromosomes in cell division protein 1-like 1 OS=Mus musculus OX=10090 GN=Bod1l|Isoform 3 of Biorientation of chromosomes in cell division protein 1-like 1 OS=Mus musculus OX=10090 GN=Bod1l	6.36512e+06	x24mo_1	low-soluble-kidney.xlsx	24	1	Kidney	Protein	LSF
Bod1l	E9Q6J5|E9Q6J5-2|E9Q6J5-3	Biorientation of chromosomes in cell division protein 1-like 1 OS=Mus musculus OX=10090 GN=Bod1l PE=1 SV=1|Isoform 2 of Biorientation of chromosomes in cell division protein 1-like 1 OS=Mus musculus OX=10090 GN=Bod1l|Isoform 3 of Biorientation of chromosomes in cell division protein 1-like 1 OS=Mus musculus OX=10090 GN=Bod1l	7.71471e+06	x24mo_2	low-soluble-kidney.xlsx	24	2	Kidney	Protein	LSF
Bod1l	E9Q6J5|E9Q6J5-2|E9Q6J5-3	Biorientation of chromosomes in cell division protein 1-like 1 OS=Mus musculus OX=10090 GN=Bod1l PE=1 SV=1|Isoform 2 of Biorientation of chromosomes in cell division protein 1-like 1 OS=Mus musculus OX=10090 GN=Bod1l|Isoform 3 of Biorientation of chromosomes in cell division protein 1-like 1 OS=Mus musculus OX=10090 GN=Bod1l	7.24469e+06	x24mo_3	low-soluble-kidney.xlsx	24	3	Kidney	Protein	LSF
Bod1l	E9Q6J5|E9Q6J5-2|E9Q6J5-3	Biorientation of chromosomes in cell division protein 1-like 1 OS=Mus musculus OX=10090 GN=Bod1l PE=1 SV=1|Isoform 2 of Biorientation of chromosomes in cell division protein 1-like 1 OS=Mus musculus OX=10090 GN=Bod1l|Isoform 3 of Biorientation of chromosomes in cell division protein 1-like 1 OS=Mus musculus OX=10090 GN=Bod1l	8.03831e+06	x24mo_4	low-soluble-kidney.xlsx	24	4	Kidney	Protein	LSF
Bod1l	E9Q6J5|E9Q6J5-2|E9Q6J5-3	Biorientation of chromosomes in cell division protein 1-like 1 OS=Mus musculus OX=10090 GN=Bod1l PE=1 SV=1|Isoform 2 of Biorientation of chromosomes in cell division protein 1-like 1 OS=Mus musculus OX=10090 GN=Bod1l|Isoform 3 of Biorientation of chromosomes in cell division protein 1-like 1 OS=Mus musculus OX=10090 GN=Bod1l	6.57856e+06	x30mo_1	low-soluble-kidney.xlsx	30	1	Kidney	Protein	LSF
Bod1l	E9Q6J5|E9Q6J5-2|E9Q6J5-3	Biorientation of chromosomes in cell division protein 1-like 1 OS=Mus musculus OX=10090 GN=Bod1l PE=1 SV=1|Isoform 2 of Biorientation of chromosomes in cell division protein 1-like 1 OS=Mus musculus OX=10090 GN=Bod1l|Isoform 3 of Biorientation of chromosomes in cell division protein 1-like 1 OS=Mus musculus OX=10090 GN=Bod1l	6.60866e+06	x30mo_2	low-soluble-kidney.xlsx	30	2	Kidney	Protein	LSF
Bod1l	E9Q6J5|E9Q6J5-2|E9Q6J5-3	Biorientation of chromosomes in cell division protein 1-like 1 OS=Mus musculus OX=10090 GN=Bod1l PE=1 SV=1|Isoform 2 of Biorientation of chromosomes in cell division protein 1-like 1 OS=Mus musculus OX=10090 GN=Bod1l|Isoform 3 of Biorientation of chromosomes in cell division protein 1-like 1 OS=Mus musculus OX=10090 GN=Bod1l	6.94861e+06	x30mo_3	low-soluble-kidney.xlsx	30	3	Kidney	Protein	LSF
Bod1l	E9Q6J5|E9Q6J5-2|E9Q6J5-3	Biorientation of chromosomes in cell division protein 1-like 1 OS=Mus musculus OX=10090 GN=Bod1l PE=1 SV=1|Isoform 2 of Biorientation of chromosomes in cell division protein 1-like 1 OS=Mus musculus OX=10090 GN=Bod1l|Isoform 3 of Biorientation of chromosomes in cell division protein 1-like 1 OS=Mus musculus OX=10090 GN=Bod1l	8.9448e+06	x30mo_4	low-soluble-kidney.xlsx	30	4	Kidney	Protein	LSF
Bola1	Q9D8S9	BolA-like protein 1 OS=Mus musculus OX=10090 GN=Bola1 PE=1 SV=1	1.44602e+07	x6mo_1	low-soluble-kidney.xlsx	6	1	Kidney	Protein	LSF
Bola1	Q9D8S9	BolA-like protein 1 OS=Mus musculus OX=10090 GN=Bola1 PE=1 SV=1	1.5048e+07	x6mo_2	low-soluble-kidney.xlsx	6	2	Kidney	Protein	LSF
Bola1	Q9D8S9	BolA-like protein 1 OS=Mus musculus OX=10090 GN=Bola1 PE=1 SV=1	1.35631e+07	x6mo_3	low-soluble-kidney.xlsx	6	3	Kidney	Protein	LSF
Bola1	Q9D8S9	BolA-like protein 1 OS=Mus musculus OX=10090 GN=Bola1 PE=1 SV=1	1.54786e+07	x6mo_4	low-soluble-kidney.xlsx	6	4	Kidney	Protein	LSF
Bola1	Q9D8S9	BolA-like protein 1 OS=Mus musculus OX=10090 GN=Bola1 PE=1 SV=1	1.1423e+07	x15mo_1	low-soluble-kidney.xlsx	15	1	Kidney	Protein	LSF
Bola1	Q9D8S9	BolA-like protein 1 OS=Mus musculus OX=10090 GN=Bola1 PE=1 SV=1	1.36872e+07	x15mo_2	low-soluble-kidney.xlsx	15	2	Kidney	Protein	LSF
Bola1	Q9D8S9	BolA-like protein 1 OS=Mus musculus OX=10090 GN=Bola1 PE=1 SV=1	1.38907e+07	x15mo_3	low-soluble-kidney.xlsx	15	3	Kidney	Protein	LSF
Bola1	Q9D8S9	BolA-like protein 1 OS=Mus musculus OX=10090 GN=Bola1 PE=1 SV=1	1.40527e+07	x15mo_4	low-soluble-kidney.xlsx	15	4	Kidney	Protein	LSF
Bola1	Q9D8S9	BolA-like protein 1 OS=Mus musculus OX=10090 GN=Bola1 PE=1 SV=1	1.30275e+07	x24mo_1	low-soluble-kidney.xlsx	24	1	Kidney	Protein	LSF
Bola1	Q9D8S9	BolA-like protein 1 OS=Mus musculus OX=10090 GN=Bola1 PE=1 SV=1	1.44322e+07	x24mo_2	low-soluble-kidney.xlsx	24	2	Kidney	Protein	LSF
Bola1	Q9D8S9	BolA-like protein 1 OS=Mus musculus OX=10090 GN=Bola1 PE=1 SV=1	1.53355e+07	x24mo_3	low-soluble-kidney.xlsx	24	3	Kidney	Protein	LSF
Bola1	Q9D8S9	BolA-like protein 1 OS=Mus musculus OX=10090 GN=Bola1 PE=1 SV=1	1.88483e+07	x24mo_4	low-soluble-kidney.xlsx	24	4	Kidney	Protein	LSF
Bola1	Q9D8S9	BolA-like protein 1 OS=Mus musculus OX=10090 GN=Bola1 PE=1 SV=1	1.62298e+07	x30mo_1	low-soluble-kidney.xlsx	30	1	Kidney	Protein	LSF
Bola1	Q9D8S9	BolA-like protein 1 OS=Mus musculus OX=10090 GN=Bola1 PE=1 SV=1	1.38038e+07	x30mo_2	low-soluble-kidney.xlsx	30	2	Kidney	Protein	LSF
Bola1	Q9D8S9	BolA-like protein 1 OS=Mus musculus OX=10090 GN=Bola1 PE=1 SV=1	1.49793e+07	x30mo_3	low-soluble-kidney.xlsx	30	3	Kidney	Protein	LSF
Bola1	Q9D8S9	BolA-like protein 1 OS=Mus musculus OX=10090 GN=Bola1 PE=1 SV=1	1.82362e+07	x30mo_4	low-soluble-kidney.xlsx	30	4	Kidney	Protein	LSF
Bpgm	D3YUE8|D3Z223|P15327	Bisphosphoglycerate mutase OS=Mus musculus OX=10090 GN=Bpgm PE=1 SV=2|Phosphoglycerate mutase (Fragment) OS=Mus musculus OX=10090 GN=Bpgm PE=1 SV=1	1.40688e+07	x6mo_1	low-soluble-kidney.xlsx	6	1	Kidney	Protein	LSF
Bpgm	D3YUE8|D3Z223|P15327	Bisphosphoglycerate mutase OS=Mus musculus OX=10090 GN=Bpgm PE=1 SV=2|Phosphoglycerate mutase (Fragment) OS=Mus musculus OX=10090 GN=Bpgm PE=1 SV=1	1.29307e+07	x6mo_2	low-soluble-kidney.xlsx	6	2	Kidney	Protein	LSF
Bpgm	D3YUE8|D3Z223|P15327	Bisphosphoglycerate mutase OS=Mus musculus OX=10090 GN=Bpgm PE=1 SV=2|Phosphoglycerate mutase (Fragment) OS=Mus musculus OX=10090 GN=Bpgm PE=1 SV=1	2.00781e+07	x6mo_3	low-soluble-kidney.xlsx	6	3	Kidney	Protein	LSF
Bpgm	D3YUE8|D3Z223|P15327	Bisphosphoglycerate mutase OS=Mus musculus OX=10090 GN=Bpgm PE=1 SV=2|Phosphoglycerate mutase (Fragment) OS=Mus musculus OX=10090 GN=Bpgm PE=1 SV=1	1.19695e+07	x6mo_4	low-soluble-kidney.xlsx	6	4	Kidney	Protein	LSF
Bpgm	D3YUE8|D3Z223|P15327	Bisphosphoglycerate mutase OS=Mus musculus OX=10090 GN=Bpgm PE=1 SV=2|Phosphoglycerate mutase (Fragment) OS=Mus musculus OX=10090 GN=Bpgm PE=1 SV=1	1.77731e+07	x15mo_1	low-soluble-kidney.xlsx	15	1	Kidney	Protein	LSF
Bpgm	D3YUE8|D3Z223|P15327	Bisphosphoglycerate mutase OS=Mus musculus OX=10090 GN=Bpgm PE=1 SV=2|Phosphoglycerate mutase (Fragment) OS=Mus musculus OX=10090 GN=Bpgm PE=1 SV=1	1.63327e+07	x15mo_2	low-soluble-kidney.xlsx	15	2	Kidney	Protein	LSF
Bpgm	D3YUE8|D3Z223|P15327	Bisphosphoglycerate mutase OS=Mus musculus OX=10090 GN=Bpgm PE=1 SV=2|Phosphoglycerate mutase (Fragment) OS=Mus musculus OX=10090 GN=Bpgm PE=1 SV=1	1.83939e+07	x15mo_3	low-soluble-kidney.xlsx	15	3	Kidney	Protein	LSF
Bpgm	D3YUE8|D3Z223|P15327	Bisphosphoglycerate mutase OS=Mus musculus OX=10090 GN=Bpgm PE=1 SV=2|Phosphoglycerate mutase (Fragment) OS=Mus musculus OX=10090 GN=Bpgm PE=1 SV=1	1.43551e+07	x15mo_4	low-soluble-kidney.xlsx	15	4	Kidney	Protein	LSF
Bpgm	D3YUE8|D3Z223|P15327	Bisphosphoglycerate mutase OS=Mus musculus OX=10090 GN=Bpgm PE=1 SV=2|Phosphoglycerate mutase (Fragment) OS=Mus musculus OX=10090 GN=Bpgm PE=1 SV=1	1.28537e+07	x24mo_1	low-soluble-kidney.xlsx	24	1	Kidney	Protein	LSF
Bpgm	D3YUE8|D3Z223|P15327	Bisphosphoglycerate mutase OS=Mus musculus OX=10090 GN=Bpgm PE=1 SV=2|Phosphoglycerate mutase (Fragment) OS=Mus musculus OX=10090 GN=Bpgm PE=1 SV=1	1.41666e+07	x24mo_2	low-soluble-kidney.xlsx	24	2	Kidney	Protein	LSF
Bpgm	D3YUE8|D3Z223|P15327	Bisphosphoglycerate mutase OS=Mus musculus OX=10090 GN=Bpgm PE=1 SV=2|Phosphoglycerate mutase (Fragment) OS=Mus musculus OX=10090 GN=Bpgm PE=1 SV=1	1.45565e+07	x24mo_3	low-soluble-kidney.xlsx	24	3	Kidney	Protein	LSF
Bpgm	D3YUE8|D3Z223|P15327	Bisphosphoglycerate mutase OS=Mus musculus OX=10090 GN=Bpgm PE=1 SV=2|Phosphoglycerate mutase (Fragment) OS=Mus musculus OX=10090 GN=Bpgm PE=1 SV=1	1.13395e+07	x24mo_4	low-soluble-kidney.xlsx	24	4	Kidney	Protein	LSF
Bpgm	D3YUE8|D3Z223|P15327	Bisphosphoglycerate mutase OS=Mus musculus OX=10090 GN=Bpgm PE=1 SV=2|Phosphoglycerate mutase (Fragment) OS=Mus musculus OX=10090 GN=Bpgm PE=1 SV=1	1.26158e+07	x30mo_1	low-soluble-kidney.xlsx	30	1	Kidney	Protein	LSF
Bpgm	D3YUE8|D3Z223|P15327	Bisphosphoglycerate mutase OS=Mus musculus OX=10090 GN=Bpgm PE=1 SV=2|Phosphoglycerate mutase (Fragment) OS=Mus musculus OX=10090 GN=Bpgm PE=1 SV=1	9.95593e+06	x30mo_2	low-soluble-kidney.xlsx	30	2	Kidney	Protein	LSF
Bpgm	D3YUE8|D3Z223|P15327	Bisphosphoglycerate mutase OS=Mus musculus OX=10090 GN=Bpgm PE=1 SV=2|Phosphoglycerate mutase (Fragment) OS=Mus musculus OX=10090 GN=Bpgm PE=1 SV=1	1.486e+07	x30mo_3	low-soluble-kidney.xlsx	30	3	Kidney	Protein	LSF
Bpgm	D3YUE8|D3Z223|P15327	Bisphosphoglycerate mutase OS=Mus musculus OX=10090 GN=Bpgm PE=1 SV=2|Phosphoglycerate mutase (Fragment) OS=Mus musculus OX=10090 GN=Bpgm PE=1 SV=1	1.30526e+07	x30mo_4	low-soluble-kidney.xlsx	30	4	Kidney	Protein	LSF
Bphl	Q8R164	Valacyclovir hydrolase OS=Mus musculus OX=10090 GN=Bphl PE=1 SV=1	9.0501e+07	x6mo_1	low-soluble-kidney.xlsx	6	1	Kidney	Protein	LSF
Bphl	Q8R164	Valacyclovir hydrolase OS=Mus musculus OX=10090 GN=Bphl PE=1 SV=1	8.72021e+07	x6mo_2	low-soluble-kidney.xlsx	6	2	Kidney	Protein	LSF
Bphl	Q8R164	Valacyclovir hydrolase OS=Mus musculus OX=10090 GN=Bphl PE=1 SV=1	7.23101e+07	x6mo_3	low-soluble-kidney.xlsx	6	3	Kidney	Protein	LSF
Bphl	Q8R164	Valacyclovir hydrolase OS=Mus musculus OX=10090 GN=Bphl PE=1 SV=1	9.30802e+07	x6mo_4	low-soluble-kidney.xlsx	6	4	Kidney	Protein	LSF
Bphl	Q8R164	Valacyclovir hydrolase OS=Mus musculus OX=10090 GN=Bphl PE=1 SV=1	8.09118e+07	x15mo_1	low-soluble-kidney.xlsx	15	1	Kidney	Protein	LSF
Bphl	Q8R164	Valacyclovir hydrolase OS=Mus musculus OX=10090 GN=Bphl PE=1 SV=1	7.02799e+07	x15mo_2	low-soluble-kidney.xlsx	15	2	Kidney	Protein	LSF
Bphl	Q8R164	Valacyclovir hydrolase OS=Mus musculus OX=10090 GN=Bphl PE=1 SV=1	7.81402e+07	x15mo_3	low-soluble-kidney.xlsx	15	3	Kidney	Protein	LSF
Bphl	Q8R164	Valacyclovir hydrolase OS=Mus musculus OX=10090 GN=Bphl PE=1 SV=1	7.91346e+07	x15mo_4	low-soluble-kidney.xlsx	15	4	Kidney	Protein	LSF
Bphl	Q8R164	Valacyclovir hydrolase OS=Mus musculus OX=10090 GN=Bphl PE=1 SV=1	7.40724e+07	x24mo_1	low-soluble-kidney.xlsx	24	1	Kidney	Protein	LSF
Bphl	Q8R164	Valacyclovir hydrolase OS=Mus musculus OX=10090 GN=Bphl PE=1 SV=1	7.835e+07	x24mo_2	low-soluble-kidney.xlsx	24	2	Kidney	Protein	LSF
Bphl	Q8R164	Valacyclovir hydrolase OS=Mus musculus OX=10090 GN=Bphl PE=1 SV=1	7.19921e+07	x24mo_3	low-soluble-kidney.xlsx	24	3	Kidney	Protein	LSF
Bphl	Q8R164	Valacyclovir hydrolase OS=Mus musculus OX=10090 GN=Bphl PE=1 SV=1	7.98576e+07	x24mo_4	low-soluble-kidney.xlsx	24	4	Kidney	Protein	LSF
Bphl	Q8R164	Valacyclovir hydrolase OS=Mus musculus OX=10090 GN=Bphl PE=1 SV=1	8.35461e+07	x30mo_1	low-soluble-kidney.xlsx	30	1	Kidney	Protein	LSF
Bphl	Q8R164	Valacyclovir hydrolase OS=Mus musculus OX=10090 GN=Bphl PE=1 SV=1	7.60627e+07	x30mo_2	low-soluble-kidney.xlsx	30	2	Kidney	Protein	LSF
Bphl	Q8R164	Valacyclovir hydrolase OS=Mus musculus OX=10090 GN=Bphl PE=1 SV=1	6.38306e+07	x30mo_3	low-soluble-kidney.xlsx	30	3	Kidney	Protein	LSF
Bphl	Q8R164	Valacyclovir hydrolase OS=Mus musculus OX=10090 GN=Bphl PE=1 SV=1	6.67036e+07	x30mo_4	low-soluble-kidney.xlsx	30	4	Kidney	Protein	LSF
Bpnt1	A0A1B0GRV0|Q9Z0S1	3'(2'),5'-bisphosphate nucleotidase 1 OS=Mus musculus OX=10090 GN=Bpnt1 PE=1 SV=1|3'(2'),5'-bisphosphate nucleotidase 1 OS=Mus musculus OX=10090 GN=Bpnt1 PE=1 SV=2	5.54063e+07	x6mo_1	low-soluble-kidney.xlsx	6	1	Kidney	Protein	LSF
Bpnt1	A0A1B0GRV0|Q9Z0S1	3'(2'),5'-bisphosphate nucleotidase 1 OS=Mus musculus OX=10090 GN=Bpnt1 PE=1 SV=1|3'(2'),5'-bisphosphate nucleotidase 1 OS=Mus musculus OX=10090 GN=Bpnt1 PE=1 SV=2	5.02193e+07	x6mo_2	low-soluble-kidney.xlsx	6	2	Kidney	Protein	LSF
Bpnt1	A0A1B0GRV0|Q9Z0S1	3'(2'),5'-bisphosphate nucleotidase 1 OS=Mus musculus OX=10090 GN=Bpnt1 PE=1 SV=1|3'(2'),5'-bisphosphate nucleotidase 1 OS=Mus musculus OX=10090 GN=Bpnt1 PE=1 SV=2	3.40277e+07	x6mo_3	low-soluble-kidney.xlsx	6	3	Kidney	Protein	LSF
Bpnt1	A0A1B0GRV0|Q9Z0S1	3'(2'),5'-bisphosphate nucleotidase 1 OS=Mus musculus OX=10090 GN=Bpnt1 PE=1 SV=1|3'(2'),5'-bisphosphate nucleotidase 1 OS=Mus musculus OX=10090 GN=Bpnt1 PE=1 SV=2	4.52878e+07	x6mo_4	low-soluble-kidney.xlsx	6	4	Kidney	Protein	LSF
Bpnt1	A0A1B0GRV0|Q9Z0S1	3'(2'),5'-bisphosphate nucleotidase 1 OS=Mus musculus OX=10090 GN=Bpnt1 PE=1 SV=1|3'(2'),5'-bisphosphate nucleotidase 1 OS=Mus musculus OX=10090 GN=Bpnt1 PE=1 SV=2	4.63848e+07	x15mo_1	low-soluble-kidney.xlsx	15	1	Kidney	Protein	LSF
Bpnt1	A0A1B0GRV0|Q9Z0S1	3'(2'),5'-bisphosphate nucleotidase 1 OS=Mus musculus OX=10090 GN=Bpnt1 PE=1 SV=1|3'(2'),5'-bisphosphate nucleotidase 1 OS=Mus musculus OX=10090 GN=Bpnt1 PE=1 SV=2	3.58503e+07	x15mo_2	low-soluble-kidney.xlsx	15	2	Kidney	Protein	LSF
Bpnt1	A0A1B0GRV0|Q9Z0S1	3'(2'),5'-bisphosphate nucleotidase 1 OS=Mus musculus OX=10090 GN=Bpnt1 PE=1 SV=1|3'(2'),5'-bisphosphate nucleotidase 1 OS=Mus musculus OX=10090 GN=Bpnt1 PE=1 SV=2	4.43749e+07	x15mo_3	low-soluble-kidney.xlsx	15	3	Kidney	Protein	LSF
Bpnt1	A0A1B0GRV0|Q9Z0S1	3'(2'),5'-bisphosphate nucleotidase 1 OS=Mus musculus OX=10090 GN=Bpnt1 PE=1 SV=1|3'(2'),5'-bisphosphate nucleotidase 1 OS=Mus musculus OX=10090 GN=Bpnt1 PE=1 SV=2	3.50535e+07	x15mo_4	low-soluble-kidney.xlsx	15	4	Kidney	Protein	LSF
Bpnt1	A0A1B0GRV0|Q9Z0S1	3'(2'),5'-bisphosphate nucleotidase 1 OS=Mus musculus OX=10090 GN=Bpnt1 PE=1 SV=1|3'(2'),5'-bisphosphate nucleotidase 1 OS=Mus musculus OX=10090 GN=Bpnt1 PE=1 SV=2	3.80269e+07	x24mo_1	low-soluble-kidney.xlsx	24	1	Kidney	Protein	LSF
Bpnt1	A0A1B0GRV0|Q9Z0S1	3'(2'),5'-bisphosphate nucleotidase 1 OS=Mus musculus OX=10090 GN=Bpnt1 PE=1 SV=1|3'(2'),5'-bisphosphate nucleotidase 1 OS=Mus musculus OX=10090 GN=Bpnt1 PE=1 SV=2	4.42708e+07	x24mo_2	low-soluble-kidney.xlsx	24	2	Kidney	Protein	LSF
Bpnt1	A0A1B0GRV0|Q9Z0S1	3'(2'),5'-bisphosphate nucleotidase 1 OS=Mus musculus OX=10090 GN=Bpnt1 PE=1 SV=1|3'(2'),5'-bisphosphate nucleotidase 1 OS=Mus musculus OX=10090 GN=Bpnt1 PE=1 SV=2	4.15548e+07	x24mo_3	low-soluble-kidney.xlsx	24	3	Kidney	Protein	LSF
Bpnt1	A0A1B0GRV0|Q9Z0S1	3'(2'),5'-bisphosphate nucleotidase 1 OS=Mus musculus OX=10090 GN=Bpnt1 PE=1 SV=1|3'(2'),5'-bisphosphate nucleotidase 1 OS=Mus musculus OX=10090 GN=Bpnt1 PE=1 SV=2	4.0642e+07	x24mo_4	low-soluble-kidney.xlsx	24	4	Kidney	Protein	LSF
Bpnt1	A0A1B0GRV0|Q9Z0S1	3'(2'),5'-bisphosphate nucleotidase 1 OS=Mus musculus OX=10090 GN=Bpnt1 PE=1 SV=1|3'(2'),5'-bisphosphate nucleotidase 1 OS=Mus musculus OX=10090 GN=Bpnt1 PE=1 SV=2	4.63526e+07	x30mo_1	low-soluble-kidney.xlsx	30	1	Kidney	Protein	LSF
Bpnt1	A0A1B0GRV0|Q9Z0S1	3'(2'),5'-bisphosphate nucleotidase 1 OS=Mus musculus OX=10090 GN=Bpnt1 PE=1 SV=1|3'(2'),5'-bisphosphate nucleotidase 1 OS=Mus musculus OX=10090 GN=Bpnt1 PE=1 SV=2	3.85841e+07	x30mo_2	low-soluble-kidney.xlsx	30	2	Kidney	Protein	LSF
Bpnt1	A0A1B0GRV0|Q9Z0S1	3'(2'),5'-bisphosphate nucleotidase 1 OS=Mus musculus OX=10090 GN=Bpnt1 PE=1 SV=1|3'(2'),5'-bisphosphate nucleotidase 1 OS=Mus musculus OX=10090 GN=Bpnt1 PE=1 SV=2	3.31586e+07	x30mo_3	low-soluble-kidney.xlsx	30	3	Kidney	Protein	LSF
Bpnt1	A0A1B0GRV0|Q9Z0S1	3'(2'),5'-bisphosphate nucleotidase 1 OS=Mus musculus OX=10090 GN=Bpnt1 PE=1 SV=1|3'(2'),5'-bisphosphate nucleotidase 1 OS=Mus musculus OX=10090 GN=Bpnt1 PE=1 SV=2	4.22716e+07	x30mo_4	low-soluble-kidney.xlsx	30	4	Kidney	Protein	LSF
Brcc3	A3KGA8|E9Q0P6|P46737|P46737-2	Isoform 2 of Lys-63-specific deubiquitinase BRCC36 OS=Mus musculus OX=10090 GN=Brcc3|Lys-63-specific deubiquitinase (Fragment) OS=Mus musculus OX=10090 GN=Brcc3 PE=1 SV=1|Lys-63-specific deubiquitinase BRCC36 (Fragment) OS=Mus musculus OX=10090 GN=Brcc3 PE=1 SV=1|Lys-63-specific deubiquitinase BRCC36 OS=Mus musculus OX=10090 GN=Brcc3 PE=1 SV=1	5.93788e+06	x6mo_1	low-soluble-kidney.xlsx	6	1	Kidney	Protein	LSF
Brcc3	A3KGA8|E9Q0P6|P46737|P46737-2	Isoform 2 of Lys-63-specific deubiquitinase BRCC36 OS=Mus musculus OX=10090 GN=Brcc3|Lys-63-specific deubiquitinase (Fragment) OS=Mus musculus OX=10090 GN=Brcc3 PE=1 SV=1|Lys-63-specific deubiquitinase BRCC36 (Fragment) OS=Mus musculus OX=10090 GN=Brcc3 PE=1 SV=1|Lys-63-specific deubiquitinase BRCC36 OS=Mus musculus OX=10090 GN=Brcc3 PE=1 SV=1	5.80672e+06	x6mo_2	low-soluble-kidney.xlsx	6	2	Kidney	Protein	LSF
Brcc3	A3KGA8|E9Q0P6|P46737|P46737-2	Isoform 2 of Lys-63-specific deubiquitinase BRCC36 OS=Mus musculus OX=10090 GN=Brcc3|Lys-63-specific deubiquitinase (Fragment) OS=Mus musculus OX=10090 GN=Brcc3 PE=1 SV=1|Lys-63-specific deubiquitinase BRCC36 (Fragment) OS=Mus musculus OX=10090 GN=Brcc3 PE=1 SV=1|Lys-63-specific deubiquitinase BRCC36 OS=Mus musculus OX=10090 GN=Brcc3 PE=1 SV=1	4.92552e+06	x6mo_3	low-soluble-kidney.xlsx	6	3	Kidney	Protein	LSF
Brcc3	A3KGA8|E9Q0P6|P46737|P46737-2	Isoform 2 of Lys-63-specific deubiquitinase BRCC36 OS=Mus musculus OX=10090 GN=Brcc3|Lys-63-specific deubiquitinase (Fragment) OS=Mus musculus OX=10090 GN=Brcc3 PE=1 SV=1|Lys-63-specific deubiquitinase BRCC36 (Fragment) OS=Mus musculus OX=10090 GN=Brcc3 PE=1 SV=1|Lys-63-specific deubiquitinase BRCC36 OS=Mus musculus OX=10090 GN=Brcc3 PE=1 SV=1	5.30898e+06	x6mo_4	low-soluble-kidney.xlsx	6	4	Kidney	Protein	LSF
Brcc3	A3KGA8|E9Q0P6|P46737|P46737-2	Isoform 2 of Lys-63-specific deubiquitinase BRCC36 OS=Mus musculus OX=10090 GN=Brcc3|Lys-63-specific deubiquitinase (Fragment) OS=Mus musculus OX=10090 GN=Brcc3 PE=1 SV=1|Lys-63-specific deubiquitinase BRCC36 (Fragment) OS=Mus musculus OX=10090 GN=Brcc3 PE=1 SV=1|Lys-63-specific deubiquitinase BRCC36 OS=Mus musculus OX=10090 GN=Brcc3 PE=1 SV=1	7.42109e+06	x15mo_1	low-soluble-kidney.xlsx	15	1	Kidney	Protein	LSF
Brcc3	A3KGA8|E9Q0P6|P46737|P46737-2	Isoform 2 of Lys-63-specific deubiquitinase BRCC36 OS=Mus musculus OX=10090 GN=Brcc3|Lys-63-specific deubiquitinase (Fragment) OS=Mus musculus OX=10090 GN=Brcc3 PE=1 SV=1|Lys-63-specific deubiquitinase BRCC36 (Fragment) OS=Mus musculus OX=10090 GN=Brcc3 PE=1 SV=1|Lys-63-specific deubiquitinase BRCC36 OS=Mus musculus OX=10090 GN=Brcc3 PE=1 SV=1	7.88839e+06	x15mo_2	low-soluble-kidney.xlsx	15	2	Kidney	Protein	LSF
Brcc3	A3KGA8|E9Q0P6|P46737|P46737-2	Isoform 2 of Lys-63-specific deubiquitinase BRCC36 OS=Mus musculus OX=10090 GN=Brcc3|Lys-63-specific deubiquitinase (Fragment) OS=Mus musculus OX=10090 GN=Brcc3 PE=1 SV=1|Lys-63-specific deubiquitinase BRCC36 (Fragment) OS=Mus musculus OX=10090 GN=Brcc3 PE=1 SV=1|Lys-63-specific deubiquitinase BRCC36 OS=Mus musculus OX=10090 GN=Brcc3 PE=1 SV=1	5.93157e+06	x15mo_3	low-soluble-kidney.xlsx	15	3	Kidney	Protein	LSF
Brcc3	A3KGA8|E9Q0P6|P46737|P46737-2	Isoform 2 of Lys-63-specific deubiquitinase BRCC36 OS=Mus musculus OX=10090 GN=Brcc3|Lys-63-specific deubiquitinase (Fragment) OS=Mus musculus OX=10090 GN=Brcc3 PE=1 SV=1|Lys-63-specific deubiquitinase BRCC36 (Fragment) OS=Mus musculus OX=10090 GN=Brcc3 PE=1 SV=1|Lys-63-specific deubiquitinase BRCC36 OS=Mus musculus OX=10090 GN=Brcc3 PE=1 SV=1	7.01448e+06	x15mo_4	low-soluble-kidney.xlsx	15	4	Kidney	Protein	LSF
Brcc3	A3KGA8|E9Q0P6|P46737|P46737-2	Isoform 2 of Lys-63-specific deubiquitinase BRCC36 OS=Mus musculus OX=10090 GN=Brcc3|Lys-63-specific deubiquitinase (Fragment) OS=Mus musculus OX=10090 GN=Brcc3 PE=1 SV=1|Lys-63-specific deubiquitinase BRCC36 (Fragment) OS=Mus musculus OX=10090 GN=Brcc3 PE=1 SV=1|Lys-63-specific deubiquitinase BRCC36 OS=Mus musculus OX=10090 GN=Brcc3 PE=1 SV=1	7.45065e+06	x24mo_1	low-soluble-kidney.xlsx	24	1	Kidney	Protein	LSF
Brcc3	A3KGA8|E9Q0P6|P46737|P46737-2	Isoform 2 of Lys-63-specific deubiquitinase BRCC36 OS=Mus musculus OX=10090 GN=Brcc3|Lys-63-specific deubiquitinase (Fragment) OS=Mus musculus OX=10090 GN=Brcc3 PE=1 SV=1|Lys-63-specific deubiquitinase BRCC36 (Fragment) OS=Mus musculus OX=10090 GN=Brcc3 PE=1 SV=1|Lys-63-specific deubiquitinase BRCC36 OS=Mus musculus OX=10090 GN=Brcc3 PE=1 SV=1	6.40212e+06	x24mo_2	low-soluble-kidney.xlsx	24	2	Kidney	Protein	LSF
Brcc3	A3KGA8|E9Q0P6|P46737|P46737-2	Isoform 2 of Lys-63-specific deubiquitinase BRCC36 OS=Mus musculus OX=10090 GN=Brcc3|Lys-63-specific deubiquitinase (Fragment) OS=Mus musculus OX=10090 GN=Brcc3 PE=1 SV=1|Lys-63-specific deubiquitinase BRCC36 (Fragment) OS=Mus musculus OX=10090 GN=Brcc3 PE=1 SV=1|Lys-63-specific deubiquitinase BRCC36 OS=Mus musculus OX=10090 GN=Brcc3 PE=1 SV=1	7.74379e+06	x24mo_3	low-soluble-kidney.xlsx	24	3	Kidney	Protein	LSF
Brcc3	A3KGA8|E9Q0P6|P46737|P46737-2	Isoform 2 of Lys-63-specific deubiquitinase BRCC36 OS=Mus musculus OX=10090 GN=Brcc3|Lys-63-specific deubiquitinase (Fragment) OS=Mus musculus OX=10090 GN=Brcc3 PE=1 SV=1|Lys-63-specific deubiquitinase BRCC36 (Fragment) OS=Mus musculus OX=10090 GN=Brcc3 PE=1 SV=1|Lys-63-specific deubiquitinase BRCC36 OS=Mus musculus OX=10090 GN=Brcc3 PE=1 SV=1	5.84605e+06	x24mo_4	low-soluble-kidney.xlsx	24	4	Kidney	Protein	LSF
Brcc3	A3KGA8|E9Q0P6|P46737|P46737-2	Isoform 2 of Lys-63-specific deubiquitinase BRCC36 OS=Mus musculus OX=10090 GN=Brcc3|Lys-63-specific deubiquitinase (Fragment) OS=Mus musculus OX=10090 GN=Brcc3 PE=1 SV=1|Lys-63-specific deubiquitinase BRCC36 (Fragment) OS=Mus musculus OX=10090 GN=Brcc3 PE=1 SV=1|Lys-63-specific deubiquitinase BRCC36 OS=Mus musculus OX=10090 GN=Brcc3 PE=1 SV=1	7.13794e+06	x30mo_1	low-soluble-kidney.xlsx	30	1	Kidney	Protein	LSF
Brcc3	A3KGA8|E9Q0P6|P46737|P46737-2	Isoform 2 of Lys-63-specific deubiquitinase BRCC36 OS=Mus musculus OX=10090 GN=Brcc3|Lys-63-specific deubiquitinase (Fragment) OS=Mus musculus OX=10090 GN=Brcc3 PE=1 SV=1|Lys-63-specific deubiquitinase BRCC36 (Fragment) OS=Mus musculus OX=10090 GN=Brcc3 PE=1 SV=1|Lys-63-specific deubiquitinase BRCC36 OS=Mus musculus OX=10090 GN=Brcc3 PE=1 SV=1	8.60143e+06	x30mo_2	low-soluble-kidney.xlsx	30	2	Kidney	Protein	LSF
Brcc3	A3KGA8|E9Q0P6|P46737|P46737-2	Isoform 2 of Lys-63-specific deubiquitinase BRCC36 OS=Mus musculus OX=10090 GN=Brcc3|Lys-63-specific deubiquitinase (Fragment) OS=Mus musculus OX=10090 GN=Brcc3 PE=1 SV=1|Lys-63-specific deubiquitinase BRCC36 (Fragment) OS=Mus musculus OX=10090 GN=Brcc3 PE=1 SV=1|Lys-63-specific deubiquitinase BRCC36 OS=Mus musculus OX=10090 GN=Brcc3 PE=1 SV=1	7.79354e+06	x30mo_3	low-soluble-kidney.xlsx	30	3	Kidney	Protein	LSF
Brcc3	A3KGA8|E9Q0P6|P46737|P46737-2	Isoform 2 of Lys-63-specific deubiquitinase BRCC36 OS=Mus musculus OX=10090 GN=Brcc3|Lys-63-specific deubiquitinase (Fragment) OS=Mus musculus OX=10090 GN=Brcc3 PE=1 SV=1|Lys-63-specific deubiquitinase BRCC36 (Fragment) OS=Mus musculus OX=10090 GN=Brcc3 PE=1 SV=1|Lys-63-specific deubiquitinase BRCC36 OS=Mus musculus OX=10090 GN=Brcc3 PE=1 SV=1	6.16813e+06	x30mo_4	low-soluble-kidney.xlsx	30	4	Kidney	Protein	LSF
Brd2	Q7JJ13|Q7JJ13-2	Bromodomain-containing protein 2 OS=Mus musculus OX=10090 GN=Brd2 PE=1 SV=1|Isoform 2 of Bromodomain-containing protein 2 OS=Mus musculus OX=10090 GN=Brd2	1.46791e+07	x6mo_1	low-soluble-kidney.xlsx	6	1	Kidney	Protein	LSF
Brd2	Q7JJ13|Q7JJ13-2	Bromodomain-containing protein 2 OS=Mus musculus OX=10090 GN=Brd2 PE=1 SV=1|Isoform 2 of Bromodomain-containing protein 2 OS=Mus musculus OX=10090 GN=Brd2	1.34918e+07	x6mo_2	low-soluble-kidney.xlsx	6	2	Kidney	Protein	LSF
Brd2	Q7JJ13|Q7JJ13-2	Bromodomain-containing protein 2 OS=Mus musculus OX=10090 GN=Brd2 PE=1 SV=1|Isoform 2 of Bromodomain-containing protein 2 OS=Mus musculus OX=10090 GN=Brd2	1.43236e+07	x6mo_3	low-soluble-kidney.xlsx	6	3	Kidney	Protein	LSF
Brd2	Q7JJ13|Q7JJ13-2	Bromodomain-containing protein 2 OS=Mus musculus OX=10090 GN=Brd2 PE=1 SV=1|Isoform 2 of Bromodomain-containing protein 2 OS=Mus musculus OX=10090 GN=Brd2	1.54936e+07	x6mo_4	low-soluble-kidney.xlsx	6	4	Kidney	Protein	LSF
Brd2	Q7JJ13|Q7JJ13-2	Bromodomain-containing protein 2 OS=Mus musculus OX=10090 GN=Brd2 PE=1 SV=1|Isoform 2 of Bromodomain-containing protein 2 OS=Mus musculus OX=10090 GN=Brd2	1.40383e+07	x15mo_1	low-soluble-kidney.xlsx	15	1	Kidney	Protein	LSF
Brd2	Q7JJ13|Q7JJ13-2	Bromodomain-containing protein 2 OS=Mus musculus OX=10090 GN=Brd2 PE=1 SV=1|Isoform 2 of Bromodomain-containing protein 2 OS=Mus musculus OX=10090 GN=Brd2	1.5259e+07	x15mo_2	low-soluble-kidney.xlsx	15	2	Kidney	Protein	LSF
Brd2	Q7JJ13|Q7JJ13-2	Bromodomain-containing protein 2 OS=Mus musculus OX=10090 GN=Brd2 PE=1 SV=1|Isoform 2 of Bromodomain-containing protein 2 OS=Mus musculus OX=10090 GN=Brd2	2.02126e+07	x15mo_3	low-soluble-kidney.xlsx	15	3	Kidney	Protein	LSF
Brd2	Q7JJ13|Q7JJ13-2	Bromodomain-containing protein 2 OS=Mus musculus OX=10090 GN=Brd2 PE=1 SV=1|Isoform 2 of Bromodomain-containing protein 2 OS=Mus musculus OX=10090 GN=Brd2	1.69592e+07	x15mo_4	low-soluble-kidney.xlsx	15	4	Kidney	Protein	LSF
Brd2	Q7JJ13|Q7JJ13-2	Bromodomain-containing protein 2 OS=Mus musculus OX=10090 GN=Brd2 PE=1 SV=1|Isoform 2 of Bromodomain-containing protein 2 OS=Mus musculus OX=10090 GN=Brd2	1.95974e+07	x24mo_1	low-soluble-kidney.xlsx	24	1	Kidney	Protein	LSF
Brd2	Q7JJ13|Q7JJ13-2	Bromodomain-containing protein 2 OS=Mus musculus OX=10090 GN=Brd2 PE=1 SV=1|Isoform 2 of Bromodomain-containing protein 2 OS=Mus musculus OX=10090 GN=Brd2	1.81394e+07	x24mo_2	low-soluble-kidney.xlsx	24	2	Kidney	Protein	LSF
Brd2	Q7JJ13|Q7JJ13-2	Bromodomain-containing protein 2 OS=Mus musculus OX=10090 GN=Brd2 PE=1 SV=1|Isoform 2 of Bromodomain-containing protein 2 OS=Mus musculus OX=10090 GN=Brd2	2.05283e+07	x24mo_3	low-soluble-kidney.xlsx	24	3	Kidney	Protein	LSF
Brd2	Q7JJ13|Q7JJ13-2	Bromodomain-containing protein 2 OS=Mus musculus OX=10090 GN=Brd2 PE=1 SV=1|Isoform 2 of Bromodomain-containing protein 2 OS=Mus musculus OX=10090 GN=Brd2	2.78788e+07	x24mo_4	low-soluble-kidney.xlsx	24	4	Kidney	Protein	LSF
Brd2	Q7JJ13|Q7JJ13-2	Bromodomain-containing protein 2 OS=Mus musculus OX=10090 GN=Brd2 PE=1 SV=1|Isoform 2 of Bromodomain-containing protein 2 OS=Mus musculus OX=10090 GN=Brd2	2.19455e+07	x30mo_1	low-soluble-kidney.xlsx	30	1	Kidney	Protein	LSF
Brd2	Q7JJ13|Q7JJ13-2	Bromodomain-containing protein 2 OS=Mus musculus OX=10090 GN=Brd2 PE=1 SV=1|Isoform 2 of Bromodomain-containing protein 2 OS=Mus musculus OX=10090 GN=Brd2	2.37065e+07	x30mo_2	low-soluble-kidney.xlsx	30	2	Kidney	Protein	LSF
Brd2	Q7JJ13|Q7JJ13-2	Bromodomain-containing protein 2 OS=Mus musculus OX=10090 GN=Brd2 PE=1 SV=1|Isoform 2 of Bromodomain-containing protein 2 OS=Mus musculus OX=10090 GN=Brd2	2.17874e+07	x30mo_3	low-soluble-kidney.xlsx	30	3	Kidney	Protein	LSF
Brd2	Q7JJ13|Q7JJ13-2	Bromodomain-containing protein 2 OS=Mus musculus OX=10090 GN=Brd2 PE=1 SV=1|Isoform 2 of Bromodomain-containing protein 2 OS=Mus musculus OX=10090 GN=Brd2	2.49618e+07	x30mo_4	low-soluble-kidney.xlsx	30	4	Kidney	Protein	LSF
Brix1	Q9DCA5	Ribosome biogenesis protein BRX1 homolog OS=Mus musculus OX=10090 GN=Brix1 PE=1 SV=3	1.46227e+07	x6mo_1	low-soluble-kidney.xlsx	6	1	Kidney	Protein	LSF
Brix1	Q9DCA5	Ribosome biogenesis protein BRX1 homolog OS=Mus musculus OX=10090 GN=Brix1 PE=1 SV=3	1.57719e+07	x6mo_2	low-soluble-kidney.xlsx	6	2	Kidney	Protein	LSF
Brix1	Q9DCA5	Ribosome biogenesis protein BRX1 homolog OS=Mus musculus OX=10090 GN=Brix1 PE=1 SV=3	1.62818e+07	x6mo_3	low-soluble-kidney.xlsx	6	3	Kidney	Protein	LSF
Brix1	Q9DCA5	Ribosome biogenesis protein BRX1 homolog OS=Mus musculus OX=10090 GN=Brix1 PE=1 SV=3	1.46802e+07	x6mo_4	low-soluble-kidney.xlsx	6	4	Kidney	Protein	LSF
Brix1	Q9DCA5	Ribosome biogenesis protein BRX1 homolog OS=Mus musculus OX=10090 GN=Brix1 PE=1 SV=3	1.08681e+07	x15mo_1	low-soluble-kidney.xlsx	15	1	Kidney	Protein	LSF
Brix1	Q9DCA5	Ribosome biogenesis protein BRX1 homolog OS=Mus musculus OX=10090 GN=Brix1 PE=1 SV=3	1.61989e+07	x15mo_2	low-soluble-kidney.xlsx	15	2	Kidney	Protein	LSF
Brix1	Q9DCA5	Ribosome biogenesis protein BRX1 homolog OS=Mus musculus OX=10090 GN=Brix1 PE=1 SV=3	1.45345e+07	x15mo_3	low-soluble-kidney.xlsx	15	3	Kidney	Protein	LSF
Brix1	Q9DCA5	Ribosome biogenesis protein BRX1 homolog OS=Mus musculus OX=10090 GN=Brix1 PE=1 SV=3	1.43871e+07	x15mo_4	low-soluble-kidney.xlsx	15	4	Kidney	Protein	LSF
Brix1	Q9DCA5	Ribosome biogenesis protein BRX1 homolog OS=Mus musculus OX=10090 GN=Brix1 PE=1 SV=3	1.70864e+07	x24mo_1	low-soluble-kidney.xlsx	24	1	Kidney	Protein	LSF
Brix1	Q9DCA5	Ribosome biogenesis protein BRX1 homolog OS=Mus musculus OX=10090 GN=Brix1 PE=1 SV=3	1.57701e+07	x24mo_2	low-soluble-kidney.xlsx	24	2	Kidney	Protein	LSF
Brix1	Q9DCA5	Ribosome biogenesis protein BRX1 homolog OS=Mus musculus OX=10090 GN=Brix1 PE=1 SV=3	1.67161e+07	x24mo_3	low-soluble-kidney.xlsx	24	3	Kidney	Protein	LSF
Brix1	Q9DCA5	Ribosome biogenesis protein BRX1 homolog OS=Mus musculus OX=10090 GN=Brix1 PE=1 SV=3	1.77971e+07	x24mo_4	low-soluble-kidney.xlsx	24	4	Kidney	Protein	LSF
Brix1	Q9DCA5	Ribosome biogenesis protein BRX1 homolog OS=Mus musculus OX=10090 GN=Brix1 PE=1 SV=3	1.74932e+07	x30mo_1	low-soluble-kidney.xlsx	30	1	Kidney	Protein	LSF
Brix1	Q9DCA5	Ribosome biogenesis protein BRX1 homolog OS=Mus musculus OX=10090 GN=Brix1 PE=1 SV=3	1.58256e+07	x30mo_2	low-soluble-kidney.xlsx	30	2	Kidney	Protein	LSF
Brix1	Q9DCA5	Ribosome biogenesis protein BRX1 homolog OS=Mus musculus OX=10090 GN=Brix1 PE=1 SV=3	2.258e+07	x30mo_3	low-soluble-kidney.xlsx	30	3	Kidney	Protein	LSF
Brix1	Q9DCA5	Ribosome biogenesis protein BRX1 homolog OS=Mus musculus OX=10090 GN=Brix1 PE=1 SV=3	2.04061e+07	x30mo_4	low-soluble-kidney.xlsx	30	4	Kidney	Protein	LSF
Brox	Q8K2Q7	BRO1 domain-containing protein BROX OS=Mus musculus OX=10090 GN=Brox PE=1 SV=1	8.96608e+06	x6mo_1	low-soluble-kidney.xlsx	6	1	Kidney	Protein	LSF
Brox	Q8K2Q7	BRO1 domain-containing protein BROX OS=Mus musculus OX=10090 GN=Brox PE=1 SV=1	9.39823e+06	x6mo_2	low-soluble-kidney.xlsx	6	2	Kidney	Protein	LSF
Brox	Q8K2Q7	BRO1 domain-containing protein BROX OS=Mus musculus OX=10090 GN=Brox PE=1 SV=1	7.48884e+06	x6mo_3	low-soluble-kidney.xlsx	6	3	Kidney	Protein	LSF
Brox	Q8K2Q7	BRO1 domain-containing protein BROX OS=Mus musculus OX=10090 GN=Brox PE=1 SV=1	8.76479e+06	x6mo_4	low-soluble-kidney.xlsx	6	4	Kidney	Protein	LSF
Brox	Q8K2Q7	BRO1 domain-containing protein BROX OS=Mus musculus OX=10090 GN=Brox PE=1 SV=1	9.64004e+06	x15mo_1	low-soluble-kidney.xlsx	15	1	Kidney	Protein	LSF
Brox	Q8K2Q7	BRO1 domain-containing protein BROX OS=Mus musculus OX=10090 GN=Brox PE=1 SV=1	7.67097e+06	x15mo_2	low-soluble-kidney.xlsx	15	2	Kidney	Protein	LSF
Brox	Q8K2Q7	BRO1 domain-containing protein BROX OS=Mus musculus OX=10090 GN=Brox PE=1 SV=1	9.78044e+06	x15mo_3	low-soluble-kidney.xlsx	15	3	Kidney	Protein	LSF
Brox	Q8K2Q7	BRO1 domain-containing protein BROX OS=Mus musculus OX=10090 GN=Brox PE=1 SV=1	9.45137e+06	x15mo_4	low-soluble-kidney.xlsx	15	4	Kidney	Protein	LSF
Brox	Q8K2Q7	BRO1 domain-containing protein BROX OS=Mus musculus OX=10090 GN=Brox PE=1 SV=1	1.00084e+07	x24mo_1	low-soluble-kidney.xlsx	24	1	Kidney	Protein	LSF
Brox	Q8K2Q7	BRO1 domain-containing protein BROX OS=Mus musculus OX=10090 GN=Brox PE=1 SV=1	1.12352e+07	x24mo_2	low-soluble-kidney.xlsx	24	2	Kidney	Protein	LSF
Brox	Q8K2Q7	BRO1 domain-containing protein BROX OS=Mus musculus OX=10090 GN=Brox PE=1 SV=1	1.12147e+07	x24mo_3	low-soluble-kidney.xlsx	24	3	Kidney	Protein	LSF
Brox	Q8K2Q7	BRO1 domain-containing protein BROX OS=Mus musculus OX=10090 GN=Brox PE=1 SV=1	1.21938e+07	x24mo_4	low-soluble-kidney.xlsx	24	4	Kidney	Protein	LSF
Brox	Q8K2Q7	BRO1 domain-containing protein BROX OS=Mus musculus OX=10090 GN=Brox PE=1 SV=1	1.14181e+07	x30mo_1	low-soluble-kidney.xlsx	30	1	Kidney	Protein	LSF
Brox	Q8K2Q7	BRO1 domain-containing protein BROX OS=Mus musculus OX=10090 GN=Brox PE=1 SV=1	1.28799e+07	x30mo_2	low-soluble-kidney.xlsx	30	2	Kidney	Protein	LSF
Brox	Q8K2Q7	BRO1 domain-containing protein BROX OS=Mus musculus OX=10090 GN=Brox PE=1 SV=1	1.01748e+07	x30mo_3	low-soluble-kidney.xlsx	30	3	Kidney	Protein	LSF
Brox	Q8K2Q7	BRO1 domain-containing protein BROX OS=Mus musculus OX=10090 GN=Brox PE=1 SV=1	1.20956e+07	x30mo_4	low-soluble-kidney.xlsx	30	4	Kidney	Protein	LSF
Bsg	J3QP71|K3W4Q8|P18572|P18572-2	Basigin (Fragment) OS=Mus musculus OX=10090 GN=Bsg PE=1 SV=1|Basigin OS=Mus musculus OX=10090 GN=Bsg PE=1 SV=1|Basigin OS=Mus musculus OX=10090 GN=Bsg PE=1 SV=2|Isoform 2 of Basigin OS=Mus musculus OX=10090 GN=Bsg	3.66955e+07	x6mo_1	low-soluble-kidney.xlsx	6	1	Kidney	Protein	LSF
Bsg	J3QP71|K3W4Q8|P18572|P18572-2	Basigin (Fragment) OS=Mus musculus OX=10090 GN=Bsg PE=1 SV=1|Basigin OS=Mus musculus OX=10090 GN=Bsg PE=1 SV=1|Basigin OS=Mus musculus OX=10090 GN=Bsg PE=1 SV=2|Isoform 2 of Basigin OS=Mus musculus OX=10090 GN=Bsg	4.2734e+07	x6mo_2	low-soluble-kidney.xlsx	6	2	Kidney	Protein	LSF
Bsg	J3QP71|K3W4Q8|P18572|P18572-2	Basigin (Fragment) OS=Mus musculus OX=10090 GN=Bsg PE=1 SV=1|Basigin OS=Mus musculus OX=10090 GN=Bsg PE=1 SV=1|Basigin OS=Mus musculus OX=10090 GN=Bsg PE=1 SV=2|Isoform 2 of Basigin OS=Mus musculus OX=10090 GN=Bsg	4.29397e+07	x6mo_3	low-soluble-kidney.xlsx	6	3	Kidney	Protein	LSF
Bsg	J3QP71|K3W4Q8|P18572|P18572-2	Basigin (Fragment) OS=Mus musculus OX=10090 GN=Bsg PE=1 SV=1|Basigin OS=Mus musculus OX=10090 GN=Bsg PE=1 SV=1|Basigin OS=Mus musculus OX=10090 GN=Bsg PE=1 SV=2|Isoform 2 of Basigin OS=Mus musculus OX=10090 GN=Bsg	3.64973e+07	x6mo_4	low-soluble-kidney.xlsx	6	4	Kidney	Protein	LSF
Bsg	J3QP71|K3W4Q8|P18572|P18572-2	Basigin (Fragment) OS=Mus musculus OX=10090 GN=Bsg PE=1 SV=1|Basigin OS=Mus musculus OX=10090 GN=Bsg PE=1 SV=1|Basigin OS=Mus musculus OX=10090 GN=Bsg PE=1 SV=2|Isoform 2 of Basigin OS=Mus musculus OX=10090 GN=Bsg	3.72641e+07	x15mo_1	low-soluble-kidney.xlsx	15	1	Kidney	Protein	LSF
Bsg	J3QP71|K3W4Q8|P18572|P18572-2	Basigin (Fragment) OS=Mus musculus OX=10090 GN=Bsg PE=1 SV=1|Basigin OS=Mus musculus OX=10090 GN=Bsg PE=1 SV=1|Basigin OS=Mus musculus OX=10090 GN=Bsg PE=1 SV=2|Isoform 2 of Basigin OS=Mus musculus OX=10090 GN=Bsg	4.68429e+07	x15mo_2	low-soluble-kidney.xlsx	15	2	Kidney	Protein	LSF
Bsg	J3QP71|K3W4Q8|P18572|P18572-2	Basigin (Fragment) OS=Mus musculus OX=10090 GN=Bsg PE=1 SV=1|Basigin OS=Mus musculus OX=10090 GN=Bsg PE=1 SV=1|Basigin OS=Mus musculus OX=10090 GN=Bsg PE=1 SV=2|Isoform 2 of Basigin OS=Mus musculus OX=10090 GN=Bsg	3.53294e+07	x15mo_3	low-soluble-kidney.xlsx	15	3	Kidney	Protein	LSF
Bsg	J3QP71|K3W4Q8|P18572|P18572-2	Basigin (Fragment) OS=Mus musculus OX=10090 GN=Bsg PE=1 SV=1|Basigin OS=Mus musculus OX=10090 GN=Bsg PE=1 SV=1|Basigin OS=Mus musculus OX=10090 GN=Bsg PE=1 SV=2|Isoform 2 of Basigin OS=Mus musculus OX=10090 GN=Bsg	4.36636e+07	x15mo_4	low-soluble-kidney.xlsx	15	4	Kidney	Protein	LSF
Bsg	J3QP71|K3W4Q8|P18572|P18572-2	Basigin (Fragment) OS=Mus musculus OX=10090 GN=Bsg PE=1 SV=1|Basigin OS=Mus musculus OX=10090 GN=Bsg PE=1 SV=1|Basigin OS=Mus musculus OX=10090 GN=Bsg PE=1 SV=2|Isoform 2 of Basigin OS=Mus musculus OX=10090 GN=Bsg	3.89771e+07	x24mo_1	low-soluble-kidney.xlsx	24	1	Kidney	Protein	LSF
Bsg	J3QP71|K3W4Q8|P18572|P18572-2	Basigin (Fragment) OS=Mus musculus OX=10090 GN=Bsg PE=1 SV=1|Basigin OS=Mus musculus OX=10090 GN=Bsg PE=1 SV=1|Basigin OS=Mus musculus OX=10090 GN=Bsg PE=1 SV=2|Isoform 2 of Basigin OS=Mus musculus OX=10090 GN=Bsg	3.47252e+07	x24mo_2	low-soluble-kidney.xlsx	24	2	Kidney	Protein	LSF
Bsg	J3QP71|K3W4Q8|P18572|P18572-2	Basigin (Fragment) OS=Mus musculus OX=10090 GN=Bsg PE=1 SV=1|Basigin OS=Mus musculus OX=10090 GN=Bsg PE=1 SV=1|Basigin OS=Mus musculus OX=10090 GN=Bsg PE=1 SV=2|Isoform 2 of Basigin OS=Mus musculus OX=10090 GN=Bsg	3.86645e+07	x24mo_3	low-soluble-kidney.xlsx	24	3	Kidney	Protein	LSF
Bsg	J3QP71|K3W4Q8|P18572|P18572-2	Basigin (Fragment) OS=Mus musculus OX=10090 GN=Bsg PE=1 SV=1|Basigin OS=Mus musculus OX=10090 GN=Bsg PE=1 SV=1|Basigin OS=Mus musculus OX=10090 GN=Bsg PE=1 SV=2|Isoform 2 of Basigin OS=Mus musculus OX=10090 GN=Bsg	3.8571e+07	x24mo_4	low-soluble-kidney.xlsx	24	4	Kidney	Protein	LSF
Bsg	J3QP71|K3W4Q8|P18572|P18572-2	Basigin (Fragment) OS=Mus musculus OX=10090 GN=Bsg PE=1 SV=1|Basigin OS=Mus musculus OX=10090 GN=Bsg PE=1 SV=1|Basigin OS=Mus musculus OX=10090 GN=Bsg PE=1 SV=2|Isoform 2 of Basigin OS=Mus musculus OX=10090 GN=Bsg	4.69363e+07	x30mo_1	low-soluble-kidney.xlsx	30	1	Kidney	Protein	LSF
Bsg	J3QP71|K3W4Q8|P18572|P18572-2	Basigin (Fragment) OS=Mus musculus OX=10090 GN=Bsg PE=1 SV=1|Basigin OS=Mus musculus OX=10090 GN=Bsg PE=1 SV=1|Basigin OS=Mus musculus OX=10090 GN=Bsg PE=1 SV=2|Isoform 2 of Basigin OS=Mus musculus OX=10090 GN=Bsg	5.18124e+07	x30mo_2	low-soluble-kidney.xlsx	30	2	Kidney	Protein	LSF
Bsg	J3QP71|K3W4Q8|P18572|P18572-2	Basigin (Fragment) OS=Mus musculus OX=10090 GN=Bsg PE=1 SV=1|Basigin OS=Mus musculus OX=10090 GN=Bsg PE=1 SV=1|Basigin OS=Mus musculus OX=10090 GN=Bsg PE=1 SV=2|Isoform 2 of Basigin OS=Mus musculus OX=10090 GN=Bsg	4.90727e+07	x30mo_3	low-soluble-kidney.xlsx	30	3	Kidney	Protein	LSF
Bsg	J3QP71|K3W4Q8|P18572|P18572-2	Basigin (Fragment) OS=Mus musculus OX=10090 GN=Bsg PE=1 SV=1|Basigin OS=Mus musculus OX=10090 GN=Bsg PE=1 SV=1|Basigin OS=Mus musculus OX=10090 GN=Bsg PE=1 SV=2|Isoform 2 of Basigin OS=Mus musculus OX=10090 GN=Bsg	4.04256e+07	x30mo_4	low-soluble-kidney.xlsx	30	4	Kidney	Protein	LSF
Bsnd	Q8VIM4	Barttin OS=Mus musculus OX=10090 GN=Bsnd PE=1 SV=3	1.76611e+07	x6mo_1	low-soluble-kidney.xlsx	6	1	Kidney	Protein	LSF
Bsnd	Q8VIM4	Barttin OS=Mus musculus OX=10090 GN=Bsnd PE=1 SV=3	1.87346e+07	x6mo_2	low-soluble-kidney.xlsx	6	2	Kidney	Protein	LSF
Bsnd	Q8VIM4	Barttin OS=Mus musculus OX=10090 GN=Bsnd PE=1 SV=3	1.64426e+07	x6mo_3	low-soluble-kidney.xlsx	6	3	Kidney	Protein	LSF
Bsnd	Q8VIM4	Barttin OS=Mus musculus OX=10090 GN=Bsnd PE=1 SV=3	1.48919e+07	x6mo_4	low-soluble-kidney.xlsx	6	4	Kidney	Protein	LSF
Bsnd	Q8VIM4	Barttin OS=Mus musculus OX=10090 GN=Bsnd PE=1 SV=3	1.04921e+07	x15mo_1	low-soluble-kidney.xlsx	15	1	Kidney	Protein	LSF
Bsnd	Q8VIM4	Barttin OS=Mus musculus OX=10090 GN=Bsnd PE=1 SV=3	1.39832e+07	x15mo_2	low-soluble-kidney.xlsx	15	2	Kidney	Protein	LSF
Bsnd	Q8VIM4	Barttin OS=Mus musculus OX=10090 GN=Bsnd PE=1 SV=3	1.32882e+07	x15mo_3	low-soluble-kidney.xlsx	15	3	Kidney	Protein	LSF
Bsnd	Q8VIM4	Barttin OS=Mus musculus OX=10090 GN=Bsnd PE=1 SV=3	1.23763e+07	x15mo_4	low-soluble-kidney.xlsx	15	4	Kidney	Protein	LSF
Bsnd	Q8VIM4	Barttin OS=Mus musculus OX=10090 GN=Bsnd PE=1 SV=3	1.0927e+07	x24mo_1	low-soluble-kidney.xlsx	24	1	Kidney	Protein	LSF
Bsnd	Q8VIM4	Barttin OS=Mus musculus OX=10090 GN=Bsnd PE=1 SV=3	1.25428e+07	x24mo_2	low-soluble-kidney.xlsx	24	2	Kidney	Protein	LSF
Bsnd	Q8VIM4	Barttin OS=Mus musculus OX=10090 GN=Bsnd PE=1 SV=3	1.18271e+07	x24mo_3	low-soluble-kidney.xlsx	24	3	Kidney	Protein	LSF
Bsnd	Q8VIM4	Barttin OS=Mus musculus OX=10090 GN=Bsnd PE=1 SV=3	1.31463e+07	x24mo_4	low-soluble-kidney.xlsx	24	4	Kidney	Protein	LSF
Bsnd	Q8VIM4	Barttin OS=Mus musculus OX=10090 GN=Bsnd PE=1 SV=3	1.2714e+07	x30mo_1	low-soluble-kidney.xlsx	30	1	Kidney	Protein	LSF
Bsnd	Q8VIM4	Barttin OS=Mus musculus OX=10090 GN=Bsnd PE=1 SV=3	1.33953e+07	x30mo_2	low-soluble-kidney.xlsx	30	2	Kidney	Protein	LSF
Bsnd	Q8VIM4	Barttin OS=Mus musculus OX=10090 GN=Bsnd PE=1 SV=3	1.5622e+07	x30mo_3	low-soluble-kidney.xlsx	30	3	Kidney	Protein	LSF
Bsnd	Q8VIM4	Barttin OS=Mus musculus OX=10090 GN=Bsnd PE=1 SV=3	1.46515e+07	x30mo_4	low-soluble-kidney.xlsx	30	4	Kidney	Protein	LSF
Bst2	Q8R2Q8	Bone marrow stromal antigen 2 OS=Mus musculus OX=10090 GN=Bst2 PE=1 SV=1	8.14499e+06	x6mo_1	low-soluble-kidney.xlsx	6	1	Kidney	Protein	LSF
Bst2	Q8R2Q8	Bone marrow stromal antigen 2 OS=Mus musculus OX=10090 GN=Bst2 PE=1 SV=1	8.86382e+06	x6mo_2	low-soluble-kidney.xlsx	6	2	Kidney	Protein	LSF
Bst2	Q8R2Q8	Bone marrow stromal antigen 2 OS=Mus musculus OX=10090 GN=Bst2 PE=1 SV=1	8.52227e+06	x6mo_3	low-soluble-kidney.xlsx	6	3	Kidney	Protein	LSF
Bst2	Q8R2Q8	Bone marrow stromal antigen 2 OS=Mus musculus OX=10090 GN=Bst2 PE=1 SV=1	1.04119e+07	x6mo_4	low-soluble-kidney.xlsx	6	4	Kidney	Protein	LSF
Bst2	Q8R2Q8	Bone marrow stromal antigen 2 OS=Mus musculus OX=10090 GN=Bst2 PE=1 SV=1	7.31816e+06	x15mo_1	low-soluble-kidney.xlsx	15	1	Kidney	Protein	LSF
Bst2	Q8R2Q8	Bone marrow stromal antigen 2 OS=Mus musculus OX=10090 GN=Bst2 PE=1 SV=1	9.78355e+06	x15mo_2	low-soluble-kidney.xlsx	15	2	Kidney	Protein	LSF
Bst2	Q8R2Q8	Bone marrow stromal antigen 2 OS=Mus musculus OX=10090 GN=Bst2 PE=1 SV=1	8.27119e+06	x15mo_3	low-soluble-kidney.xlsx	15	3	Kidney	Protein	LSF
Bst2	Q8R2Q8	Bone marrow stromal antigen 2 OS=Mus musculus OX=10090 GN=Bst2 PE=1 SV=1	9.50886e+06	x15mo_4	low-soluble-kidney.xlsx	15	4	Kidney	Protein	LSF
Bst2	Q8R2Q8	Bone marrow stromal antigen 2 OS=Mus musculus OX=10090 GN=Bst2 PE=1 SV=1	1.61623e+07	x24mo_1	low-soluble-kidney.xlsx	24	1	Kidney	Protein	LSF
Bst2	Q8R2Q8	Bone marrow stromal antigen 2 OS=Mus musculus OX=10090 GN=Bst2 PE=1 SV=1	1.0046e+07	x24mo_2	low-soluble-kidney.xlsx	24	2	Kidney	Protein	LSF
Bst2	Q8R2Q8	Bone marrow stromal antigen 2 OS=Mus musculus OX=10090 GN=Bst2 PE=1 SV=1	1.22762e+07	x24mo_3	low-soluble-kidney.xlsx	24	3	Kidney	Protein	LSF
Bst2	Q8R2Q8	Bone marrow stromal antigen 2 OS=Mus musculus OX=10090 GN=Bst2 PE=1 SV=1	1.63993e+07	x24mo_4	low-soluble-kidney.xlsx	24	4	Kidney	Protein	LSF
Bst2	Q8R2Q8	Bone marrow stromal antigen 2 OS=Mus musculus OX=10090 GN=Bst2 PE=1 SV=1	1.59334e+07	x30mo_1	low-soluble-kidney.xlsx	30	1	Kidney	Protein	LSF
Bst2	Q8R2Q8	Bone marrow stromal antigen 2 OS=Mus musculus OX=10090 GN=Bst2 PE=1 SV=1	1.80531e+07	x30mo_2	low-soluble-kidney.xlsx	30	2	Kidney	Protein	LSF
Bst2	Q8R2Q8	Bone marrow stromal antigen 2 OS=Mus musculus OX=10090 GN=Bst2 PE=1 SV=1	1.23987e+07	x30mo_3	low-soluble-kidney.xlsx	30	3	Kidney	Protein	LSF
Bst2	Q8R2Q8	Bone marrow stromal antigen 2 OS=Mus musculus OX=10090 GN=Bst2 PE=1 SV=1	1.68623e+07	x30mo_4	low-soluble-kidney.xlsx	30	4	Kidney	Protein	LSF
Btnl9	A0A0A0MQJ9|Q8BJE2|Q8BJE2-2	Butyrophilin-like protein 9 (Fragment) OS=Mus musculus OX=10090 GN=Btnl9 PE=1 SV=1|Butyrophilin-like protein 9 OS=Mus musculus OX=10090 GN=Btnl9 PE=1 SV=1|Isoform 2 of Butyrophilin-like protein 9 OS=Mus musculus OX=10090 GN=Btnl9	4.07775e+06	x6mo_1	low-soluble-kidney.xlsx	6	1	Kidney	Protein	LSF
Btnl9	A0A0A0MQJ9|Q8BJE2|Q8BJE2-2	Butyrophilin-like protein 9 (Fragment) OS=Mus musculus OX=10090 GN=Btnl9 PE=1 SV=1|Butyrophilin-like protein 9 OS=Mus musculus OX=10090 GN=Btnl9 PE=1 SV=1|Isoform 2 of Butyrophilin-like protein 9 OS=Mus musculus OX=10090 GN=Btnl9	4.24715e+06	x6mo_2	low-soluble-kidney.xlsx	6	2	Kidney	Protein	LSF
Btnl9	A0A0A0MQJ9|Q8BJE2|Q8BJE2-2	Butyrophilin-like protein 9 (Fragment) OS=Mus musculus OX=10090 GN=Btnl9 PE=1 SV=1|Butyrophilin-like protein 9 OS=Mus musculus OX=10090 GN=Btnl9 PE=1 SV=1|Isoform 2 of Butyrophilin-like protein 9 OS=Mus musculus OX=10090 GN=Btnl9	4.44559e+06	x6mo_3	low-soluble-kidney.xlsx	6	3	Kidney	Protein	LSF
Btnl9	A0A0A0MQJ9|Q8BJE2|Q8BJE2-2	Butyrophilin-like protein 9 (Fragment) OS=Mus musculus OX=10090 GN=Btnl9 PE=1 SV=1|Butyrophilin-like protein 9 OS=Mus musculus OX=10090 GN=Btnl9 PE=1 SV=1|Isoform 2 of Butyrophilin-like protein 9 OS=Mus musculus OX=10090 GN=Btnl9	4.19523e+06	x6mo_4	low-soluble-kidney.xlsx	6	4	Kidney	Protein	LSF
Btnl9	A0A0A0MQJ9|Q8BJE2|Q8BJE2-2	Butyrophilin-like protein 9 (Fragment) OS=Mus musculus OX=10090 GN=Btnl9 PE=1 SV=1|Butyrophilin-like protein 9 OS=Mus musculus OX=10090 GN=Btnl9 PE=1 SV=1|Isoform 2 of Butyrophilin-like protein 9 OS=Mus musculus OX=10090 GN=Btnl9	4.37608e+06	x15mo_1	low-soluble-kidney.xlsx	15	1	Kidney	Protein	LSF
Btnl9	A0A0A0MQJ9|Q8BJE2|Q8BJE2-2	Butyrophilin-like protein 9 (Fragment) OS=Mus musculus OX=10090 GN=Btnl9 PE=1 SV=1|Butyrophilin-like protein 9 OS=Mus musculus OX=10090 GN=Btnl9 PE=1 SV=1|Isoform 2 of Butyrophilin-like protein 9 OS=Mus musculus OX=10090 GN=Btnl9	5.18319e+06	x15mo_2	low-soluble-kidney.xlsx	15	2	Kidney	Protein	LSF
Btnl9	A0A0A0MQJ9|Q8BJE2|Q8BJE2-2	Butyrophilin-like protein 9 (Fragment) OS=Mus musculus OX=10090 GN=Btnl9 PE=1 SV=1|Butyrophilin-like protein 9 OS=Mus musculus OX=10090 GN=Btnl9 PE=1 SV=1|Isoform 2 of Butyrophilin-like protein 9 OS=Mus musculus OX=10090 GN=Btnl9	4.47155e+06	x15mo_3	low-soluble-kidney.xlsx	15	3	Kidney	Protein	LSF
Btnl9	A0A0A0MQJ9|Q8BJE2|Q8BJE2-2	Butyrophilin-like protein 9 (Fragment) OS=Mus musculus OX=10090 GN=Btnl9 PE=1 SV=1|Butyrophilin-like protein 9 OS=Mus musculus OX=10090 GN=Btnl9 PE=1 SV=1|Isoform 2 of Butyrophilin-like protein 9 OS=Mus musculus OX=10090 GN=Btnl9	5.79641e+06	x15mo_4	low-soluble-kidney.xlsx	15	4	Kidney	Protein	LSF
Btnl9	A0A0A0MQJ9|Q8BJE2|Q8BJE2-2	Butyrophilin-like protein 9 (Fragment) OS=Mus musculus OX=10090 GN=Btnl9 PE=1 SV=1|Butyrophilin-like protein 9 OS=Mus musculus OX=10090 GN=Btnl9 PE=1 SV=1|Isoform 2 of Butyrophilin-like protein 9 OS=Mus musculus OX=10090 GN=Btnl9	4.51188e+06	x24mo_1	low-soluble-kidney.xlsx	24	1	Kidney	Protein	LSF
Btnl9	A0A0A0MQJ9|Q8BJE2|Q8BJE2-2	Butyrophilin-like protein 9 (Fragment) OS=Mus musculus OX=10090 GN=Btnl9 PE=1 SV=1|Butyrophilin-like protein 9 OS=Mus musculus OX=10090 GN=Btnl9 PE=1 SV=1|Isoform 2 of Butyrophilin-like protein 9 OS=Mus musculus OX=10090 GN=Btnl9	4.19303e+06	x24mo_2	low-soluble-kidney.xlsx	24	2	Kidney	Protein	LSF
Btnl9	A0A0A0MQJ9|Q8BJE2|Q8BJE2-2	Butyrophilin-like protein 9 (Fragment) OS=Mus musculus OX=10090 GN=Btnl9 PE=1 SV=1|Butyrophilin-like protein 9 OS=Mus musculus OX=10090 GN=Btnl9 PE=1 SV=1|Isoform 2 of Butyrophilin-like protein 9 OS=Mus musculus OX=10090 GN=Btnl9	4.27232e+06	x24mo_3	low-soluble-kidney.xlsx	24	3	Kidney	Protein	LSF
Btnl9	A0A0A0MQJ9|Q8BJE2|Q8BJE2-2	Butyrophilin-like protein 9 (Fragment) OS=Mus musculus OX=10090 GN=Btnl9 PE=1 SV=1|Butyrophilin-like protein 9 OS=Mus musculus OX=10090 GN=Btnl9 PE=1 SV=1|Isoform 2 of Butyrophilin-like protein 9 OS=Mus musculus OX=10090 GN=Btnl9	4.71985e+06	x24mo_4	low-soluble-kidney.xlsx	24	4	Kidney	Protein	LSF
Btnl9	A0A0A0MQJ9|Q8BJE2|Q8BJE2-2	Butyrophilin-like protein 9 (Fragment) OS=Mus musculus OX=10090 GN=Btnl9 PE=1 SV=1|Butyrophilin-like protein 9 OS=Mus musculus OX=10090 GN=Btnl9 PE=1 SV=1|Isoform 2 of Butyrophilin-like protein 9 OS=Mus musculus OX=10090 GN=Btnl9	3.59498e+06	x30mo_1	low-soluble-kidney.xlsx	30	1	Kidney	Protein	LSF
Btnl9	A0A0A0MQJ9|Q8BJE2|Q8BJE2-2	Butyrophilin-like protein 9 (Fragment) OS=Mus musculus OX=10090 GN=Btnl9 PE=1 SV=1|Butyrophilin-like protein 9 OS=Mus musculus OX=10090 GN=Btnl9 PE=1 SV=1|Isoform 2 of Butyrophilin-like protein 9 OS=Mus musculus OX=10090 GN=Btnl9	4.18672e+06	x30mo_2	low-soluble-kidney.xlsx	30	2	Kidney	Protein	LSF
Btnl9	A0A0A0MQJ9|Q8BJE2|Q8BJE2-2	Butyrophilin-like protein 9 (Fragment) OS=Mus musculus OX=10090 GN=Btnl9 PE=1 SV=1|Butyrophilin-like protein 9 OS=Mus musculus OX=10090 GN=Btnl9 PE=1 SV=1|Isoform 2 of Butyrophilin-like protein 9 OS=Mus musculus OX=10090 GN=Btnl9	4.21491e+06	x30mo_3	low-soluble-kidney.xlsx	30	3	Kidney	Protein	LSF
Btnl9	A0A0A0MQJ9|Q8BJE2|Q8BJE2-2	Butyrophilin-like protein 9 (Fragment) OS=Mus musculus OX=10090 GN=Btnl9 PE=1 SV=1|Butyrophilin-like protein 9 OS=Mus musculus OX=10090 GN=Btnl9 PE=1 SV=1|Isoform 2 of Butyrophilin-like protein 9 OS=Mus musculus OX=10090 GN=Btnl9	3.26809e+06	x30mo_4	low-soluble-kidney.xlsx	30	4	Kidney	Protein	LSF
Bub3	A0A140LHA2|Q9WVA3	Mitotic checkpoint protein BUB3 OS=Mus musculus OX=10090 GN=Bub3 PE=1 SV=1|Mitotic checkpoint protein BUB3 OS=Mus musculus OX=10090 GN=Bub3 PE=1 SV=2	3.47743e+06	x6mo_1	low-soluble-kidney.xlsx	6	1	Kidney	Protein	LSF
Bub3	A0A140LHA2|Q9WVA3	Mitotic checkpoint protein BUB3 OS=Mus musculus OX=10090 GN=Bub3 PE=1 SV=1|Mitotic checkpoint protein BUB3 OS=Mus musculus OX=10090 GN=Bub3 PE=1 SV=2	3.34094e+06	x6mo_2	low-soluble-kidney.xlsx	6	2	Kidney	Protein	LSF
Bub3	A0A140LHA2|Q9WVA3	Mitotic checkpoint protein BUB3 OS=Mus musculus OX=10090 GN=Bub3 PE=1 SV=1|Mitotic checkpoint protein BUB3 OS=Mus musculus OX=10090 GN=Bub3 PE=1 SV=2	2.28798e+06	x6mo_3	low-soluble-kidney.xlsx	6	3	Kidney	Protein	LSF
Bub3	A0A140LHA2|Q9WVA3	Mitotic checkpoint protein BUB3 OS=Mus musculus OX=10090 GN=Bub3 PE=1 SV=1|Mitotic checkpoint protein BUB3 OS=Mus musculus OX=10090 GN=Bub3 PE=1 SV=2	3.1581e+06	x6mo_4	low-soluble-kidney.xlsx	6	4	Kidney	Protein	LSF
Bub3	A0A140LHA2|Q9WVA3	Mitotic checkpoint protein BUB3 OS=Mus musculus OX=10090 GN=Bub3 PE=1 SV=1|Mitotic checkpoint protein BUB3 OS=Mus musculus OX=10090 GN=Bub3 PE=1 SV=2	3.27939e+06	x15mo_1	low-soluble-kidney.xlsx	15	1	Kidney	Protein	LSF
Bub3	A0A140LHA2|Q9WVA3	Mitotic checkpoint protein BUB3 OS=Mus musculus OX=10090 GN=Bub3 PE=1 SV=1|Mitotic checkpoint protein BUB3 OS=Mus musculus OX=10090 GN=Bub3 PE=1 SV=2	2.79236e+06	x15mo_2	low-soluble-kidney.xlsx	15	2	Kidney	Protein	LSF
Bub3	A0A140LHA2|Q9WVA3	Mitotic checkpoint protein BUB3 OS=Mus musculus OX=10090 GN=Bub3 PE=1 SV=1|Mitotic checkpoint protein BUB3 OS=Mus musculus OX=10090 GN=Bub3 PE=1 SV=2	2.36858e+06	x15mo_3	low-soluble-kidney.xlsx	15	3	Kidney	Protein	LSF
Bub3	A0A140LHA2|Q9WVA3	Mitotic checkpoint protein BUB3 OS=Mus musculus OX=10090 GN=Bub3 PE=1 SV=1|Mitotic checkpoint protein BUB3 OS=Mus musculus OX=10090 GN=Bub3 PE=1 SV=2	2.79878e+06	x15mo_4	low-soluble-kidney.xlsx	15	4	Kidney	Protein	LSF
Bub3	A0A140LHA2|Q9WVA3	Mitotic checkpoint protein BUB3 OS=Mus musculus OX=10090 GN=Bub3 PE=1 SV=1|Mitotic checkpoint protein BUB3 OS=Mus musculus OX=10090 GN=Bub3 PE=1 SV=2	3.06113e+06	x24mo_1	low-soluble-kidney.xlsx	24	1	Kidney	Protein	LSF
Bub3	A0A140LHA2|Q9WVA3	Mitotic checkpoint protein BUB3 OS=Mus musculus OX=10090 GN=Bub3 PE=1 SV=1|Mitotic checkpoint protein BUB3 OS=Mus musculus OX=10090 GN=Bub3 PE=1 SV=2	2.43395e+06	x24mo_2	low-soluble-kidney.xlsx	24	2	Kidney	Protein	LSF
Bub3	A0A140LHA2|Q9WVA3	Mitotic checkpoint protein BUB3 OS=Mus musculus OX=10090 GN=Bub3 PE=1 SV=1|Mitotic checkpoint protein BUB3 OS=Mus musculus OX=10090 GN=Bub3 PE=1 SV=2	2.94014e+06	x24mo_3	low-soluble-kidney.xlsx	24	3	Kidney	Protein	LSF
Bub3	A0A140LHA2|Q9WVA3	Mitotic checkpoint protein BUB3 OS=Mus musculus OX=10090 GN=Bub3 PE=1 SV=1|Mitotic checkpoint protein BUB3 OS=Mus musculus OX=10090 GN=Bub3 PE=1 SV=2	2.84484e+06	x24mo_4	low-soluble-kidney.xlsx	24	4	Kidney	Protein	LSF
Bub3	A0A140LHA2|Q9WVA3	Mitotic checkpoint protein BUB3 OS=Mus musculus OX=10090 GN=Bub3 PE=1 SV=1|Mitotic checkpoint protein BUB3 OS=Mus musculus OX=10090 GN=Bub3 PE=1 SV=2	3.20609e+06	x30mo_1	low-soluble-kidney.xlsx	30	1	Kidney	Protein	LSF
Bub3	A0A140LHA2|Q9WVA3	Mitotic checkpoint protein BUB3 OS=Mus musculus OX=10090 GN=Bub3 PE=1 SV=1|Mitotic checkpoint protein BUB3 OS=Mus musculus OX=10090 GN=Bub3 PE=1 SV=2	3.69069e+06	x30mo_2	low-soluble-kidney.xlsx	30	2	Kidney	Protein	LSF
Bub3	A0A140LHA2|Q9WVA3	Mitotic checkpoint protein BUB3 OS=Mus musculus OX=10090 GN=Bub3 PE=1 SV=1|Mitotic checkpoint protein BUB3 OS=Mus musculus OX=10090 GN=Bub3 PE=1 SV=2	3.21099e+06	x30mo_3	low-soluble-kidney.xlsx	30	3	Kidney	Protein	LSF
Bub3	A0A140LHA2|Q9WVA3	Mitotic checkpoint protein BUB3 OS=Mus musculus OX=10090 GN=Bub3 PE=1 SV=1|Mitotic checkpoint protein BUB3 OS=Mus musculus OX=10090 GN=Bub3 PE=1 SV=2	3.04729e+06	x30mo_4	low-soluble-kidney.xlsx	30	4	Kidney	Protein	LSF
Bzw1	A0A087WQS2|Q9CQC6	eIF5-mimic protein 2 OS=Mus musculus OX=10090 GN=Bzw1 PE=1 SV=1|eIF5-mimic protein 2 OS=Mus musculus OX=10090 GN=Bzw1 PE=1 SV=1	3.96329e+06	x6mo_1	low-soluble-kidney.xlsx	6	1	Kidney	Protein	LSF
Bzw1	A0A087WQS2|Q9CQC6	eIF5-mimic protein 2 OS=Mus musculus OX=10090 GN=Bzw1 PE=1 SV=1|eIF5-mimic protein 2 OS=Mus musculus OX=10090 GN=Bzw1 PE=1 SV=1	3.91461e+06	x6mo_2	low-soluble-kidney.xlsx	6	2	Kidney	Protein	LSF
Bzw1	A0A087WQS2|Q9CQC6	eIF5-mimic protein 2 OS=Mus musculus OX=10090 GN=Bzw1 PE=1 SV=1|eIF5-mimic protein 2 OS=Mus musculus OX=10090 GN=Bzw1 PE=1 SV=1	3.86191e+06	x6mo_3	low-soluble-kidney.xlsx	6	3	Kidney	Protein	LSF
Bzw1	A0A087WQS2|Q9CQC6	eIF5-mimic protein 2 OS=Mus musculus OX=10090 GN=Bzw1 PE=1 SV=1|eIF5-mimic protein 2 OS=Mus musculus OX=10090 GN=Bzw1 PE=1 SV=1	3.33984e+06	x6mo_4	low-soluble-kidney.xlsx	6	4	Kidney	Protein	LSF
Bzw1	A0A087WQS2|Q9CQC6	eIF5-mimic protein 2 OS=Mus musculus OX=10090 GN=Bzw1 PE=1 SV=1|eIF5-mimic protein 2 OS=Mus musculus OX=10090 GN=Bzw1 PE=1 SV=1	5.56343e+06	x15mo_1	low-soluble-kidney.xlsx	15	1	Kidney	Protein	LSF
Bzw1	A0A087WQS2|Q9CQC6	eIF5-mimic protein 2 OS=Mus musculus OX=10090 GN=Bzw1 PE=1 SV=1|eIF5-mimic protein 2 OS=Mus musculus OX=10090 GN=Bzw1 PE=1 SV=1	3.9043e+06	x15mo_2	low-soluble-kidney.xlsx	15	2	Kidney	Protein	LSF
Bzw1	A0A087WQS2|Q9CQC6	eIF5-mimic protein 2 OS=Mus musculus OX=10090 GN=Bzw1 PE=1 SV=1|eIF5-mimic protein 2 OS=Mus musculus OX=10090 GN=Bzw1 PE=1 SV=1	6.61277e+06	x15mo_3	low-soluble-kidney.xlsx	15	3	Kidney	Protein	LSF
Bzw1	A0A087WQS2|Q9CQC6	eIF5-mimic protein 2 OS=Mus musculus OX=10090 GN=Bzw1 PE=1 SV=1|eIF5-mimic protein 2 OS=Mus musculus OX=10090 GN=Bzw1 PE=1 SV=1	3.8816e+06	x15mo_4	low-soluble-kidney.xlsx	15	4	Kidney	Protein	LSF
Bzw1	A0A087WQS2|Q9CQC6	eIF5-mimic protein 2 OS=Mus musculus OX=10090 GN=Bzw1 PE=1 SV=1|eIF5-mimic protein 2 OS=Mus musculus OX=10090 GN=Bzw1 PE=1 SV=1	4.43232e+06	x24mo_1	low-soluble-kidney.xlsx	24	1	Kidney	Protein	LSF
Bzw1	A0A087WQS2|Q9CQC6	eIF5-mimic protein 2 OS=Mus musculus OX=10090 GN=Bzw1 PE=1 SV=1|eIF5-mimic protein 2 OS=Mus musculus OX=10090 GN=Bzw1 PE=1 SV=1	5.37251e+06	x24mo_2	low-soluble-kidney.xlsx	24	2	Kidney	Protein	LSF
Bzw1	A0A087WQS2|Q9CQC6	eIF5-mimic protein 2 OS=Mus musculus OX=10090 GN=Bzw1 PE=1 SV=1|eIF5-mimic protein 2 OS=Mus musculus OX=10090 GN=Bzw1 PE=1 SV=1	5.55664e+06	x24mo_3	low-soluble-kidney.xlsx	24	3	Kidney	Protein	LSF
Bzw1	A0A087WQS2|Q9CQC6	eIF5-mimic protein 2 OS=Mus musculus OX=10090 GN=Bzw1 PE=1 SV=1|eIF5-mimic protein 2 OS=Mus musculus OX=10090 GN=Bzw1 PE=1 SV=1	3.2362e+06	x24mo_4	low-soluble-kidney.xlsx	24	4	Kidney	Protein	LSF
Bzw1	A0A087WQS2|Q9CQC6	eIF5-mimic protein 2 OS=Mus musculus OX=10090 GN=Bzw1 PE=1 SV=1|eIF5-mimic protein 2 OS=Mus musculus OX=10090 GN=Bzw1 PE=1 SV=1	3.8443e+06	x30mo_1	low-soluble-kidney.xlsx	30	1	Kidney	Protein	LSF
Bzw1	A0A087WQS2|Q9CQC6	eIF5-mimic protein 2 OS=Mus musculus OX=10090 GN=Bzw1 PE=1 SV=1|eIF5-mimic protein 2 OS=Mus musculus OX=10090 GN=Bzw1 PE=1 SV=1	4.73049e+06	x30mo_2	low-soluble-kidney.xlsx	30	2	Kidney	Protein	LSF
Bzw1	A0A087WQS2|Q9CQC6	eIF5-mimic protein 2 OS=Mus musculus OX=10090 GN=Bzw1 PE=1 SV=1|eIF5-mimic protein 2 OS=Mus musculus OX=10090 GN=Bzw1 PE=1 SV=1	3.55931e+06	x30mo_3	low-soluble-kidney.xlsx	30	3	Kidney	Protein	LSF
Bzw1	A0A087WQS2|Q9CQC6	eIF5-mimic protein 2 OS=Mus musculus OX=10090 GN=Bzw1 PE=1 SV=1|eIF5-mimic protein 2 OS=Mus musculus OX=10090 GN=Bzw1 PE=1 SV=1	3.5053e+06	x30mo_4	low-soluble-kidney.xlsx	30	4	Kidney	Protein	LSF
C1galt1	Q9JJ06	Glycoprotein-N-acetylgalactosamine 3-beta-galactosyltransferase 1 OS=Mus musculus OX=10090 GN=C1galt1 PE=1 SV=1	3.62085e+06	x6mo_1	low-soluble-kidney.xlsx	6	1	Kidney	Protein	LSF
C1galt1	Q9JJ06	Glycoprotein-N-acetylgalactosamine 3-beta-galactosyltransferase 1 OS=Mus musculus OX=10090 GN=C1galt1 PE=1 SV=1	3.47581e+06	x6mo_2	low-soluble-kidney.xlsx	6	2	Kidney	Protein	LSF
C1galt1	Q9JJ06	Glycoprotein-N-acetylgalactosamine 3-beta-galactosyltransferase 1 OS=Mus musculus OX=10090 GN=C1galt1 PE=1 SV=1	3.36182e+06	x6mo_3	low-soluble-kidney.xlsx	6	3	Kidney	Protein	LSF
C1galt1	Q9JJ06	Glycoprotein-N-acetylgalactosamine 3-beta-galactosyltransferase 1 OS=Mus musculus OX=10090 GN=C1galt1 PE=1 SV=1	3.39705e+06	x6mo_4	low-soluble-kidney.xlsx	6	4	Kidney	Protein	LSF
C1galt1	Q9JJ06	Glycoprotein-N-acetylgalactosamine 3-beta-galactosyltransferase 1 OS=Mus musculus OX=10090 GN=C1galt1 PE=1 SV=1	4.09211e+06	x15mo_1	low-soluble-kidney.xlsx	15	1	Kidney	Protein	LSF
C1galt1	Q9JJ06	Glycoprotein-N-acetylgalactosamine 3-beta-galactosyltransferase 1 OS=Mus musculus OX=10090 GN=C1galt1 PE=1 SV=1	3.86744e+06	x15mo_2	low-soluble-kidney.xlsx	15	2	Kidney	Protein	LSF
C1galt1	Q9JJ06	Glycoprotein-N-acetylgalactosamine 3-beta-galactosyltransferase 1 OS=Mus musculus OX=10090 GN=C1galt1 PE=1 SV=1	3.0387e+06	x15mo_3	low-soluble-kidney.xlsx	15	3	Kidney	Protein	LSF
C1galt1	Q9JJ06	Glycoprotein-N-acetylgalactosamine 3-beta-galactosyltransferase 1 OS=Mus musculus OX=10090 GN=C1galt1 PE=1 SV=1	3.11865e+06	x15mo_4	low-soluble-kidney.xlsx	15	4	Kidney	Protein	LSF
C1galt1	Q9JJ06	Glycoprotein-N-acetylgalactosamine 3-beta-galactosyltransferase 1 OS=Mus musculus OX=10090 GN=C1galt1 PE=1 SV=1	4.02964e+06	x24mo_1	low-soluble-kidney.xlsx	24	1	Kidney	Protein	LSF
C1galt1	Q9JJ06	Glycoprotein-N-acetylgalactosamine 3-beta-galactosyltransferase 1 OS=Mus musculus OX=10090 GN=C1galt1 PE=1 SV=1	3.24037e+06	x24mo_2	low-soluble-kidney.xlsx	24	2	Kidney	Protein	LSF
C1galt1	Q9JJ06	Glycoprotein-N-acetylgalactosamine 3-beta-galactosyltransferase 1 OS=Mus musculus OX=10090 GN=C1galt1 PE=1 SV=1	2.67792e+06	x24mo_3	low-soluble-kidney.xlsx	24	3	Kidney	Protein	LSF
C1galt1	Q9JJ06	Glycoprotein-N-acetylgalactosamine 3-beta-galactosyltransferase 1 OS=Mus musculus OX=10090 GN=C1galt1 PE=1 SV=1	2.77645e+06	x24mo_4	low-soluble-kidney.xlsx	24	4	Kidney	Protein	LSF
C1galt1	Q9JJ06	Glycoprotein-N-acetylgalactosamine 3-beta-galactosyltransferase 1 OS=Mus musculus OX=10090 GN=C1galt1 PE=1 SV=1	2.95985e+06	x30mo_1	low-soluble-kidney.xlsx	30	1	Kidney	Protein	LSF
C1galt1	Q9JJ06	Glycoprotein-N-acetylgalactosamine 3-beta-galactosyltransferase 1 OS=Mus musculus OX=10090 GN=C1galt1 PE=1 SV=1	3.31801e+06	x30mo_2	low-soluble-kidney.xlsx	30	2	Kidney	Protein	LSF
C1galt1	Q9JJ06	Glycoprotein-N-acetylgalactosamine 3-beta-galactosyltransferase 1 OS=Mus musculus OX=10090 GN=C1galt1 PE=1 SV=1	2.43255e+06	x30mo_3	low-soluble-kidney.xlsx	30	3	Kidney	Protein	LSF
C1galt1	Q9JJ06	Glycoprotein-N-acetylgalactosamine 3-beta-galactosyltransferase 1 OS=Mus musculus OX=10090 GN=C1galt1 PE=1 SV=1	2.4378e+06	x30mo_4	low-soluble-kidney.xlsx	30	4	Kidney	Protein	LSF
C1qb	P14106	Complement C1q subcomponent subunit B OS=Mus musculus OX=10090 GN=C1qb PE=1 SV=2	5.83909e+06	x6mo_1	low-soluble-kidney.xlsx	6	1	Kidney	Protein	LSF
C1qb	P14106	Complement C1q subcomponent subunit B OS=Mus musculus OX=10090 GN=C1qb PE=1 SV=2	6.03361e+06	x6mo_2	low-soluble-kidney.xlsx	6	2	Kidney	Protein	LSF
C1qb	P14106	Complement C1q subcomponent subunit B OS=Mus musculus OX=10090 GN=C1qb PE=1 SV=2	5.37123e+06	x6mo_3	low-soluble-kidney.xlsx	6	3	Kidney	Protein	LSF
C1qb	P14106	Complement C1q subcomponent subunit B OS=Mus musculus OX=10090 GN=C1qb PE=1 SV=2	6.40426e+06	x6mo_4	low-soluble-kidney.xlsx	6	4	Kidney	Protein	LSF
C1qb	P14106	Complement C1q subcomponent subunit B OS=Mus musculus OX=10090 GN=C1qb PE=1 SV=2	8.15731e+06	x15mo_1	low-soluble-kidney.xlsx	15	1	Kidney	Protein	LSF
C1qb	P14106	Complement C1q subcomponent subunit B OS=Mus musculus OX=10090 GN=C1qb PE=1 SV=2	9.46562e+06	x15mo_2	low-soluble-kidney.xlsx	15	2	Kidney	Protein	LSF
C1qb	P14106	Complement C1q subcomponent subunit B OS=Mus musculus OX=10090 GN=C1qb PE=1 SV=2	7.65592e+06	x15mo_3	low-soluble-kidney.xlsx	15	3	Kidney	Protein	LSF
C1qb	P14106	Complement C1q subcomponent subunit B OS=Mus musculus OX=10090 GN=C1qb PE=1 SV=2	1.18997e+07	x15mo_4	low-soluble-kidney.xlsx	15	4	Kidney	Protein	LSF
C1qb	P14106	Complement C1q subcomponent subunit B OS=Mus musculus OX=10090 GN=C1qb PE=1 SV=2	1.32854e+07	x24mo_1	low-soluble-kidney.xlsx	24	1	Kidney	Protein	LSF
C1qb	P14106	Complement C1q subcomponent subunit B OS=Mus musculus OX=10090 GN=C1qb PE=1 SV=2	9.94058e+06	x24mo_2	low-soluble-kidney.xlsx	24	2	Kidney	Protein	LSF
C1qb	P14106	Complement C1q subcomponent subunit B OS=Mus musculus OX=10090 GN=C1qb PE=1 SV=2	1.39614e+07	x24mo_3	low-soluble-kidney.xlsx	24	3	Kidney	Protein	LSF
C1qb	P14106	Complement C1q subcomponent subunit B OS=Mus musculus OX=10090 GN=C1qb PE=1 SV=2	2.68504e+07	x24mo_4	low-soluble-kidney.xlsx	24	4	Kidney	Protein	LSF
C1qb	P14106	Complement C1q subcomponent subunit B OS=Mus musculus OX=10090 GN=C1qb PE=1 SV=2	1.46153e+07	x30mo_1	low-soluble-kidney.xlsx	30	1	Kidney	Protein	LSF
C1qb	P14106	Complement C1q subcomponent subunit B OS=Mus musculus OX=10090 GN=C1qb PE=1 SV=2	2.24002e+07	x30mo_2	low-soluble-kidney.xlsx	30	2	Kidney	Protein	LSF
C1qb	P14106	Complement C1q subcomponent subunit B OS=Mus musculus OX=10090 GN=C1qb PE=1 SV=2	4.41194e+07	x30mo_3	low-soluble-kidney.xlsx	30	3	Kidney	Protein	LSF
C1qb	P14106	Complement C1q subcomponent subunit B OS=Mus musculus OX=10090 GN=C1qb PE=1 SV=2	1.61917e+07	x30mo_4	low-soluble-kidney.xlsx	30	4	Kidney	Protein	LSF
C1qc	Q02105	Complement C1q subcomponent subunit C OS=Mus musculus OX=10090 GN=C1qc PE=1 SV=2	7.71676e+06	x6mo_1	low-soluble-kidney.xlsx	6	1	Kidney	Protein	LSF
C1qc	Q02105	Complement C1q subcomponent subunit C OS=Mus musculus OX=10090 GN=C1qc PE=1 SV=2	6.94023e+06	x6mo_2	low-soluble-kidney.xlsx	6	2	Kidney	Protein	LSF
C1qc	Q02105	Complement C1q subcomponent subunit C OS=Mus musculus OX=10090 GN=C1qc PE=1 SV=2	7.12769e+06	x6mo_3	low-soluble-kidney.xlsx	6	3	Kidney	Protein	LSF
C1qc	Q02105	Complement C1q subcomponent subunit C OS=Mus musculus OX=10090 GN=C1qc PE=1 SV=2	8.46327e+06	x6mo_4	low-soluble-kidney.xlsx	6	4	Kidney	Protein	LSF
C1qc	Q02105	Complement C1q subcomponent subunit C OS=Mus musculus OX=10090 GN=C1qc PE=1 SV=2	9.25467e+06	x15mo_1	low-soluble-kidney.xlsx	15	1	Kidney	Protein	LSF
C1qc	Q02105	Complement C1q subcomponent subunit C OS=Mus musculus OX=10090 GN=C1qc PE=1 SV=2	8.83438e+06	x15mo_2	low-soluble-kidney.xlsx	15	2	Kidney	Protein	LSF
C1qc	Q02105	Complement C1q subcomponent subunit C OS=Mus musculus OX=10090 GN=C1qc PE=1 SV=2	9.33693e+06	x15mo_3	low-soluble-kidney.xlsx	15	3	Kidney	Protein	LSF
C1qc	Q02105	Complement C1q subcomponent subunit C OS=Mus musculus OX=10090 GN=C1qc PE=1 SV=2	1.07641e+07	x15mo_4	low-soluble-kidney.xlsx	15	4	Kidney	Protein	LSF
C1qc	Q02105	Complement C1q subcomponent subunit C OS=Mus musculus OX=10090 GN=C1qc PE=1 SV=2	1.16633e+07	x24mo_1	low-soluble-kidney.xlsx	24	1	Kidney	Protein	LSF
C1qc	Q02105	Complement C1q subcomponent subunit C OS=Mus musculus OX=10090 GN=C1qc PE=1 SV=2	8.90919e+06	x24mo_2	low-soluble-kidney.xlsx	24	2	Kidney	Protein	LSF
C1qc	Q02105	Complement C1q subcomponent subunit C OS=Mus musculus OX=10090 GN=C1qc PE=1 SV=2	1.15288e+07	x24mo_3	low-soluble-kidney.xlsx	24	3	Kidney	Protein	LSF
C1qc	Q02105	Complement C1q subcomponent subunit C OS=Mus musculus OX=10090 GN=C1qc PE=1 SV=2	1.96922e+07	x24mo_4	low-soluble-kidney.xlsx	24	4	Kidney	Protein	LSF
C1qc	Q02105	Complement C1q subcomponent subunit C OS=Mus musculus OX=10090 GN=C1qc PE=1 SV=2	1.27566e+07	x30mo_1	low-soluble-kidney.xlsx	30	1	Kidney	Protein	LSF
C1qc	Q02105	Complement C1q subcomponent subunit C OS=Mus musculus OX=10090 GN=C1qc PE=1 SV=2	1.66656e+07	x30mo_2	low-soluble-kidney.xlsx	30	2	Kidney	Protein	LSF
C1qc	Q02105	Complement C1q subcomponent subunit C OS=Mus musculus OX=10090 GN=C1qc PE=1 SV=2	2.10818e+07	x30mo_3	low-soluble-kidney.xlsx	30	3	Kidney	Protein	LSF
C1qc	Q02105	Complement C1q subcomponent subunit C OS=Mus musculus OX=10090 GN=C1qc PE=1 SV=2	1.27638e+07	x30mo_4	low-soluble-kidney.xlsx	30	4	Kidney	Protein	LSF
C1qtnf5	A0A0U1RNF8|A0A0U1RNV1|Q8K479	Complement C1q tumor necrosis factor-related protein 5 (Fragment) OS=Mus musculus OX=10090 GN=C1qtnf5 PE=1 SV=2|Complement C1q tumor necrosis factor-related protein 5 (Fragment) OS=Mus musculus OX=10090 GN=C1qtnf5 PE=1 SV=2|Complement C1q tumor necrosis factor-related protein 5 OS=Mus musculus OX=10090 GN=C1qtnf5 PE=1 SV=1	3.11859e+06	x6mo_1	low-soluble-kidney.xlsx	6	1	Kidney	Protein	LSF
C1qtnf5	A0A0U1RNF8|A0A0U1RNV1|Q8K479	Complement C1q tumor necrosis factor-related protein 5 (Fragment) OS=Mus musculus OX=10090 GN=C1qtnf5 PE=1 SV=2|Complement C1q tumor necrosis factor-related protein 5 (Fragment) OS=Mus musculus OX=10090 GN=C1qtnf5 PE=1 SV=2|Complement C1q tumor necrosis factor-related protein 5 OS=Mus musculus OX=10090 GN=C1qtnf5 PE=1 SV=1	2.92217e+06	x6mo_2	low-soluble-kidney.xlsx	6	2	Kidney	Protein	LSF
C1qtnf5	A0A0U1RNF8|A0A0U1RNV1|Q8K479	Complement C1q tumor necrosis factor-related protein 5 (Fragment) OS=Mus musculus OX=10090 GN=C1qtnf5 PE=1 SV=2|Complement C1q tumor necrosis factor-related protein 5 (Fragment) OS=Mus musculus OX=10090 GN=C1qtnf5 PE=1 SV=2|Complement C1q tumor necrosis factor-related protein 5 OS=Mus musculus OX=10090 GN=C1qtnf5 PE=1 SV=1	4.62387e+06	x6mo_3	low-soluble-kidney.xlsx	6	3	Kidney	Protein	LSF
C1qtnf5	A0A0U1RNF8|A0A0U1RNV1|Q8K479	Complement C1q tumor necrosis factor-related protein 5 (Fragment) OS=Mus musculus OX=10090 GN=C1qtnf5 PE=1 SV=2|Complement C1q tumor necrosis factor-related protein 5 (Fragment) OS=Mus musculus OX=10090 GN=C1qtnf5 PE=1 SV=2|Complement C1q tumor necrosis factor-related protein 5 OS=Mus musculus OX=10090 GN=C1qtnf5 PE=1 SV=1	2.87877e+06	x6mo_4	low-soluble-kidney.xlsx	6	4	Kidney	Protein	LSF
C1qtnf5	A0A0U1RNF8|A0A0U1RNV1|Q8K479	Complement C1q tumor necrosis factor-related protein 5 (Fragment) OS=Mus musculus OX=10090 GN=C1qtnf5 PE=1 SV=2|Complement C1q tumor necrosis factor-related protein 5 (Fragment) OS=Mus musculus OX=10090 GN=C1qtnf5 PE=1 SV=2|Complement C1q tumor necrosis factor-related protein 5 OS=Mus musculus OX=10090 GN=C1qtnf5 PE=1 SV=1	3.56922e+06	x15mo_1	low-soluble-kidney.xlsx	15	1	Kidney	Protein	LSF
C1qtnf5	A0A0U1RNF8|A0A0U1RNV1|Q8K479	Complement C1q tumor necrosis factor-related protein 5 (Fragment) OS=Mus musculus OX=10090 GN=C1qtnf5 PE=1 SV=2|Complement C1q tumor necrosis factor-related protein 5 (Fragment) OS=Mus musculus OX=10090 GN=C1qtnf5 PE=1 SV=2|Complement C1q tumor necrosis factor-related protein 5 OS=Mus musculus OX=10090 GN=C1qtnf5 PE=1 SV=1	4.44953e+06	x15mo_2	low-soluble-kidney.xlsx	15	2	Kidney	Protein	LSF
C1qtnf5	A0A0U1RNF8|A0A0U1RNV1|Q8K479	Complement C1q tumor necrosis factor-related protein 5 (Fragment) OS=Mus musculus OX=10090 GN=C1qtnf5 PE=1 SV=2|Complement C1q tumor necrosis factor-related protein 5 (Fragment) OS=Mus musculus OX=10090 GN=C1qtnf5 PE=1 SV=2|Complement C1q tumor necrosis factor-related protein 5 OS=Mus musculus OX=10090 GN=C1qtnf5 PE=1 SV=1	4.90948e+06	x15mo_3	low-soluble-kidney.xlsx	15	3	Kidney	Protein	LSF
C1qtnf5	A0A0U1RNF8|A0A0U1RNV1|Q8K479	Complement C1q tumor necrosis factor-related protein 5 (Fragment) OS=Mus musculus OX=10090 GN=C1qtnf5 PE=1 SV=2|Complement C1q tumor necrosis factor-related protein 5 (Fragment) OS=Mus musculus OX=10090 GN=C1qtnf5 PE=1 SV=2|Complement C1q tumor necrosis factor-related protein 5 OS=Mus musculus OX=10090 GN=C1qtnf5 PE=1 SV=1	3.40662e+06	x15mo_4	low-soluble-kidney.xlsx	15	4	Kidney	Protein	LSF
C1qtnf5	A0A0U1RNF8|A0A0U1RNV1|Q8K479	Complement C1q tumor necrosis factor-related protein 5 (Fragment) OS=Mus musculus OX=10090 GN=C1qtnf5 PE=1 SV=2|Complement C1q tumor necrosis factor-related protein 5 (Fragment) OS=Mus musculus OX=10090 GN=C1qtnf5 PE=1 SV=2|Complement C1q tumor necrosis factor-related protein 5 OS=Mus musculus OX=10090 GN=C1qtnf5 PE=1 SV=1	4.15128e+06	x24mo_1	low-soluble-kidney.xlsx	24	1	Kidney	Protein	LSF
C1qtnf5	A0A0U1RNF8|A0A0U1RNV1|Q8K479	Complement C1q tumor necrosis factor-related protein 5 (Fragment) OS=Mus musculus OX=10090 GN=C1qtnf5 PE=1 SV=2|Complement C1q tumor necrosis factor-related protein 5 (Fragment) OS=Mus musculus OX=10090 GN=C1qtnf5 PE=1 SV=2|Complement C1q tumor necrosis factor-related protein 5 OS=Mus musculus OX=10090 GN=C1qtnf5 PE=1 SV=1	4.63492e+06	x24mo_2	low-soluble-kidney.xlsx	24	2	Kidney	Protein	LSF
C1qtnf5	A0A0U1RNF8|A0A0U1RNV1|Q8K479	Complement C1q tumor necrosis factor-related protein 5 (Fragment) OS=Mus musculus OX=10090 GN=C1qtnf5 PE=1 SV=2|Complement C1q tumor necrosis factor-related protein 5 (Fragment) OS=Mus musculus OX=10090 GN=C1qtnf5 PE=1 SV=2|Complement C1q tumor necrosis factor-related protein 5 OS=Mus musculus OX=10090 GN=C1qtnf5 PE=1 SV=1	4.66394e+06	x24mo_3	low-soluble-kidney.xlsx	24	3	Kidney	Protein	LSF
C1qtnf5	A0A0U1RNF8|A0A0U1RNV1|Q8K479	Complement C1q tumor necrosis factor-related protein 5 (Fragment) OS=Mus musculus OX=10090 GN=C1qtnf5 PE=1 SV=2|Complement C1q tumor necrosis factor-related protein 5 (Fragment) OS=Mus musculus OX=10090 GN=C1qtnf5 PE=1 SV=2|Complement C1q tumor necrosis factor-related protein 5 OS=Mus musculus OX=10090 GN=C1qtnf5 PE=1 SV=1	4.8339e+06	x24mo_4	low-soluble-kidney.xlsx	24	4	Kidney	Protein	LSF
C1qtnf5	A0A0U1RNF8|A0A0U1RNV1|Q8K479	Complement C1q tumor necrosis factor-related protein 5 (Fragment) OS=Mus musculus OX=10090 GN=C1qtnf5 PE=1 SV=2|Complement C1q tumor necrosis factor-related protein 5 (Fragment) OS=Mus musculus OX=10090 GN=C1qtnf5 PE=1 SV=2|Complement C1q tumor necrosis factor-related protein 5 OS=Mus musculus OX=10090 GN=C1qtnf5 PE=1 SV=1	6.11719e+06	x30mo_1	low-soluble-kidney.xlsx	30	1	Kidney	Protein	LSF
C1qtnf5	A0A0U1RNF8|A0A0U1RNV1|Q8K479	Complement C1q tumor necrosis factor-related protein 5 (Fragment) OS=Mus musculus OX=10090 GN=C1qtnf5 PE=1 SV=2|Complement C1q tumor necrosis factor-related protein 5 (Fragment) OS=Mus musculus OX=10090 GN=C1qtnf5 PE=1 SV=2|Complement C1q tumor necrosis factor-related protein 5 OS=Mus musculus OX=10090 GN=C1qtnf5 PE=1 SV=1	4.49695e+06	x30mo_2	low-soluble-kidney.xlsx	30	2	Kidney	Protein	LSF
C1qtnf5	A0A0U1RNF8|A0A0U1RNV1|Q8K479	Complement C1q tumor necrosis factor-related protein 5 (Fragment) OS=Mus musculus OX=10090 GN=C1qtnf5 PE=1 SV=2|Complement C1q tumor necrosis factor-related protein 5 (Fragment) OS=Mus musculus OX=10090 GN=C1qtnf5 PE=1 SV=2|Complement C1q tumor necrosis factor-related protein 5 OS=Mus musculus OX=10090 GN=C1qtnf5 PE=1 SV=1	4.34383e+06	x30mo_3	low-soluble-kidney.xlsx	30	3	Kidney	Protein	LSF
C1qtnf5	A0A0U1RNF8|A0A0U1RNV1|Q8K479	Complement C1q tumor necrosis factor-related protein 5 (Fragment) OS=Mus musculus OX=10090 GN=C1qtnf5 PE=1 SV=2|Complement C1q tumor necrosis factor-related protein 5 (Fragment) OS=Mus musculus OX=10090 GN=C1qtnf5 PE=1 SV=2|Complement C1q tumor necrosis factor-related protein 5 OS=Mus musculus OX=10090 GN=C1qtnf5 PE=1 SV=1	5.95846e+06	x30mo_4	low-soluble-kidney.xlsx	30	4	Kidney	Protein	LSF
C2cd2l	Q80X80|Q8CAA2	Phospholipid transfer protein C2CD2L OS=Mus musculus OX=10090 GN=C2cd2l PE=1 SV=1|Phospholipid transfer protein C2CD2L OS=Mus musculus OX=10090 GN=C2cd2l PE=1 SV=3	1.33805e+07	x6mo_1	low-soluble-kidney.xlsx	6	1	Kidney	Protein	LSF
C2cd2l	Q80X80|Q8CAA2	Phospholipid transfer protein C2CD2L OS=Mus musculus OX=10090 GN=C2cd2l PE=1 SV=1|Phospholipid transfer protein C2CD2L OS=Mus musculus OX=10090 GN=C2cd2l PE=1 SV=3	1.21515e+07	x6mo_2	low-soluble-kidney.xlsx	6	2	Kidney	Protein	LSF
C2cd2l	Q80X80|Q8CAA2	Phospholipid transfer protein C2CD2L OS=Mus musculus OX=10090 GN=C2cd2l PE=1 SV=1|Phospholipid transfer protein C2CD2L OS=Mus musculus OX=10090 GN=C2cd2l PE=1 SV=3	1.684e+07	x6mo_3	low-soluble-kidney.xlsx	6	3	Kidney	Protein	LSF
C2cd2l	Q80X80|Q8CAA2	Phospholipid transfer protein C2CD2L OS=Mus musculus OX=10090 GN=C2cd2l PE=1 SV=1|Phospholipid transfer protein C2CD2L OS=Mus musculus OX=10090 GN=C2cd2l PE=1 SV=3	1.45176e+07	x6mo_4	low-soluble-kidney.xlsx	6	4	Kidney	Protein	LSF
C2cd2l	Q80X80|Q8CAA2	Phospholipid transfer protein C2CD2L OS=Mus musculus OX=10090 GN=C2cd2l PE=1 SV=1|Phospholipid transfer protein C2CD2L OS=Mus musculus OX=10090 GN=C2cd2l PE=1 SV=3	1.58428e+07	x15mo_1	low-soluble-kidney.xlsx	15	1	Kidney	Protein	LSF
C2cd2l	Q80X80|Q8CAA2	Phospholipid transfer protein C2CD2L OS=Mus musculus OX=10090 GN=C2cd2l PE=1 SV=1|Phospholipid transfer protein C2CD2L OS=Mus musculus OX=10090 GN=C2cd2l PE=1 SV=3	1.55174e+07	x15mo_2	low-soluble-kidney.xlsx	15	2	Kidney	Protein	LSF
C2cd2l	Q80X80|Q8CAA2	Phospholipid transfer protein C2CD2L OS=Mus musculus OX=10090 GN=C2cd2l PE=1 SV=1|Phospholipid transfer protein C2CD2L OS=Mus musculus OX=10090 GN=C2cd2l PE=1 SV=3	1.71319e+07	x15mo_3	low-soluble-kidney.xlsx	15	3	Kidney	Protein	LSF
C2cd2l	Q80X80|Q8CAA2	Phospholipid transfer protein C2CD2L OS=Mus musculus OX=10090 GN=C2cd2l PE=1 SV=1|Phospholipid transfer protein C2CD2L OS=Mus musculus OX=10090 GN=C2cd2l PE=1 SV=3	1.7759e+07	x15mo_4	low-soluble-kidney.xlsx	15	4	Kidney	Protein	LSF
C2cd2l	Q80X80|Q8CAA2	Phospholipid transfer protein C2CD2L OS=Mus musculus OX=10090 GN=C2cd2l PE=1 SV=1|Phospholipid transfer protein C2CD2L OS=Mus musculus OX=10090 GN=C2cd2l PE=1 SV=3	1.43027e+07	x24mo_1	low-soluble-kidney.xlsx	24	1	Kidney	Protein	LSF
C2cd2l	Q80X80|Q8CAA2	Phospholipid transfer protein C2CD2L OS=Mus musculus OX=10090 GN=C2cd2l PE=1 SV=1|Phospholipid transfer protein C2CD2L OS=Mus musculus OX=10090 GN=C2cd2l PE=1 SV=3	1.48785e+07	x24mo_2	low-soluble-kidney.xlsx	24	2	Kidney	Protein	LSF
C2cd2l	Q80X80|Q8CAA2	Phospholipid transfer protein C2CD2L OS=Mus musculus OX=10090 GN=C2cd2l PE=1 SV=1|Phospholipid transfer protein C2CD2L OS=Mus musculus OX=10090 GN=C2cd2l PE=1 SV=3	1.42778e+07	x24mo_3	low-soluble-kidney.xlsx	24	3	Kidney	Protein	LSF
C2cd2l	Q80X80|Q8CAA2	Phospholipid transfer protein C2CD2L OS=Mus musculus OX=10090 GN=C2cd2l PE=1 SV=1|Phospholipid transfer protein C2CD2L OS=Mus musculus OX=10090 GN=C2cd2l PE=1 SV=3	1.56103e+07	x24mo_4	low-soluble-kidney.xlsx	24	4	Kidney	Protein	LSF
C2cd2l	Q80X80|Q8CAA2	Phospholipid transfer protein C2CD2L OS=Mus musculus OX=10090 GN=C2cd2l PE=1 SV=1|Phospholipid transfer protein C2CD2L OS=Mus musculus OX=10090 GN=C2cd2l PE=1 SV=3	1.25074e+07	x30mo_1	low-soluble-kidney.xlsx	30	1	Kidney	Protein	LSF
C2cd2l	Q80X80|Q8CAA2	Phospholipid transfer protein C2CD2L OS=Mus musculus OX=10090 GN=C2cd2l PE=1 SV=1|Phospholipid transfer protein C2CD2L OS=Mus musculus OX=10090 GN=C2cd2l PE=1 SV=3	1.3108e+07	x30mo_2	low-soluble-kidney.xlsx	30	2	Kidney	Protein	LSF
C2cd2l	Q80X80|Q8CAA2	Phospholipid transfer protein C2CD2L OS=Mus musculus OX=10090 GN=C2cd2l PE=1 SV=1|Phospholipid transfer protein C2CD2L OS=Mus musculus OX=10090 GN=C2cd2l PE=1 SV=3	1.45324e+07	x30mo_3	low-soluble-kidney.xlsx	30	3	Kidney	Protein	LSF
C2cd2l	Q80X80|Q8CAA2	Phospholipid transfer protein C2CD2L OS=Mus musculus OX=10090 GN=C2cd2l PE=1 SV=1|Phospholipid transfer protein C2CD2L OS=Mus musculus OX=10090 GN=C2cd2l PE=1 SV=3	1.34366e+07	x30mo_4	low-soluble-kidney.xlsx	30	4	Kidney	Protein	LSF
C3	P01027	Complement C3 OS=Mus musculus OX=10090 GN=C3 PE=1 SV=3	3.50131e+08	x6mo_1	low-soluble-kidney.xlsx	6	1	Kidney	Protein	LSF
C3	P01027	Complement C3 OS=Mus musculus OX=10090 GN=C3 PE=1 SV=3	2.90598e+08	x6mo_2	low-soluble-kidney.xlsx	6	2	Kidney	Protein	LSF
C3	P01027	Complement C3 OS=Mus musculus OX=10090 GN=C3 PE=1 SV=3	2.199e+08	x6mo_3	low-soluble-kidney.xlsx	6	3	Kidney	Protein	LSF
C3	P01027	Complement C3 OS=Mus musculus OX=10090 GN=C3 PE=1 SV=3	2.11354e+08	x6mo_4	low-soluble-kidney.xlsx	6	4	Kidney	Protein	LSF
C3	P01027	Complement C3 OS=Mus musculus OX=10090 GN=C3 PE=1 SV=3	3.21744e+08	x15mo_1	low-soluble-kidney.xlsx	15	1	Kidney	Protein	LSF
C3	P01027	Complement C3 OS=Mus musculus OX=10090 GN=C3 PE=1 SV=3	2.73283e+08	x15mo_2	low-soluble-kidney.xlsx	15	2	Kidney	Protein	LSF
C3	P01027	Complement C3 OS=Mus musculus OX=10090 GN=C3 PE=1 SV=3	3.3356e+08	x15mo_3	low-soluble-kidney.xlsx	15	3	Kidney	Protein	LSF
C3	P01027	Complement C3 OS=Mus musculus OX=10090 GN=C3 PE=1 SV=3	3.22563e+08	x15mo_4	low-soluble-kidney.xlsx	15	4	Kidney	Protein	LSF
C3	P01027	Complement C3 OS=Mus musculus OX=10090 GN=C3 PE=1 SV=3	4.16456e+08	x24mo_1	low-soluble-kidney.xlsx	24	1	Kidney	Protein	LSF
C3	P01027	Complement C3 OS=Mus musculus OX=10090 GN=C3 PE=1 SV=3	2.93249e+08	x24mo_2	low-soluble-kidney.xlsx	24	2	Kidney	Protein	LSF
C3	P01027	Complement C3 OS=Mus musculus OX=10090 GN=C3 PE=1 SV=3	3.28742e+08	x24mo_3	low-soluble-kidney.xlsx	24	3	Kidney	Protein	LSF
C3	P01027	Complement C3 OS=Mus musculus OX=10090 GN=C3 PE=1 SV=3	3.81944e+08	x24mo_4	low-soluble-kidney.xlsx	24	4	Kidney	Protein	LSF
C3	P01027	Complement C3 OS=Mus musculus OX=10090 GN=C3 PE=1 SV=3	3.22552e+08	x30mo_1	low-soluble-kidney.xlsx	30	1	Kidney	Protein	LSF
C3	P01027	Complement C3 OS=Mus musculus OX=10090 GN=C3 PE=1 SV=3	3.33343e+08	x30mo_2	low-soluble-kidney.xlsx	30	2	Kidney	Protein	LSF
C3	P01027	Complement C3 OS=Mus musculus OX=10090 GN=C3 PE=1 SV=3	3.25545e+08	x30mo_3	low-soluble-kidney.xlsx	30	3	Kidney	Protein	LSF
C3	P01027	Complement C3 OS=Mus musculus OX=10090 GN=C3 PE=1 SV=3	3.8681e+08	x30mo_4	low-soluble-kidney.xlsx	30	4	Kidney	Protein	LSF
C4b	P01029	Complement C4-B OS=Mus musculus OX=10090 GN=C4b PE=1 SV=3	1.24815e+08	x6mo_1	low-soluble-kidney.xlsx	6	1	Kidney	Protein	LSF
C4b	P01029	Complement C4-B OS=Mus musculus OX=10090 GN=C4b PE=1 SV=3	7.5256e+07	x6mo_2	low-soluble-kidney.xlsx	6	2	Kidney	Protein	LSF
C4b	P01029	Complement C4-B OS=Mus musculus OX=10090 GN=C4b PE=1 SV=3	5.06089e+07	x6mo_3	low-soluble-kidney.xlsx	6	3	Kidney	Protein	LSF
C4b	P01029	Complement C4-B OS=Mus musculus OX=10090 GN=C4b PE=1 SV=3	5.50759e+07	x6mo_4	low-soluble-kidney.xlsx	6	4	Kidney	Protein	LSF
C4b	P01029	Complement C4-B OS=Mus musculus OX=10090 GN=C4b PE=1 SV=3	9.99647e+07	x15mo_1	low-soluble-kidney.xlsx	15	1	Kidney	Protein	LSF
C4b	P01029	Complement C4-B OS=Mus musculus OX=10090 GN=C4b PE=1 SV=3	6.38015e+07	x15mo_2	low-soluble-kidney.xlsx	15	2	Kidney	Protein	LSF
C4b	P01029	Complement C4-B OS=Mus musculus OX=10090 GN=C4b PE=1 SV=3	8.86569e+07	x15mo_3	low-soluble-kidney.xlsx	15	3	Kidney	Protein	LSF
C4b	P01029	Complement C4-B OS=Mus musculus OX=10090 GN=C4b PE=1 SV=3	1.53693e+08	x15mo_4	low-soluble-kidney.xlsx	15	4	Kidney	Protein	LSF
C4b	P01029	Complement C4-B OS=Mus musculus OX=10090 GN=C4b PE=1 SV=3	1.36468e+08	x24mo_1	low-soluble-kidney.xlsx	24	1	Kidney	Protein	LSF
C4b	P01029	Complement C4-B OS=Mus musculus OX=10090 GN=C4b PE=1 SV=3	7.44583e+07	x24mo_2	low-soluble-kidney.xlsx	24	2	Kidney	Protein	LSF
C4b	P01029	Complement C4-B OS=Mus musculus OX=10090 GN=C4b PE=1 SV=3	9.21521e+07	x24mo_3	low-soluble-kidney.xlsx	24	3	Kidney	Protein	LSF
C4b	P01029	Complement C4-B OS=Mus musculus OX=10090 GN=C4b PE=1 SV=3	1.00322e+08	x24mo_4	low-soluble-kidney.xlsx	24	4	Kidney	Protein	LSF
C4b	P01029	Complement C4-B OS=Mus musculus OX=10090 GN=C4b PE=1 SV=3	1.06542e+08	x30mo_1	low-soluble-kidney.xlsx	30	1	Kidney	Protein	LSF
C4b	P01029	Complement C4-B OS=Mus musculus OX=10090 GN=C4b PE=1 SV=3	1.56373e+08	x30mo_2	low-soluble-kidney.xlsx	30	2	Kidney	Protein	LSF
C4b	P01029	Complement C4-B OS=Mus musculus OX=10090 GN=C4b PE=1 SV=3	9.80044e+07	x30mo_3	low-soluble-kidney.xlsx	30	3	Kidney	Protein	LSF
C4b	P01029	Complement C4-B OS=Mus musculus OX=10090 GN=C4b PE=1 SV=3	7.86183e+07	x30mo_4	low-soluble-kidney.xlsx	30	4	Kidney	Protein	LSF
C5	P06684	Complement C5 OS=Mus musculus OX=10090 GN=C5 PE=1 SV=2	5.19922e+07	x6mo_1	low-soluble-kidney.xlsx	6	1	Kidney	Protein	LSF
C5	P06684	Complement C5 OS=Mus musculus OX=10090 GN=C5 PE=1 SV=2	4.15669e+07	x6mo_2	low-soluble-kidney.xlsx	6	2	Kidney	Protein	LSF
C5	P06684	Complement C5 OS=Mus musculus OX=10090 GN=C5 PE=1 SV=2	3.90209e+07	x6mo_3	low-soluble-kidney.xlsx	6	3	Kidney	Protein	LSF
C5	P06684	Complement C5 OS=Mus musculus OX=10090 GN=C5 PE=1 SV=2	3.22703e+07	x6mo_4	low-soluble-kidney.xlsx	6	4	Kidney	Protein	LSF
C5	P06684	Complement C5 OS=Mus musculus OX=10090 GN=C5 PE=1 SV=2	6.09961e+07	x15mo_1	low-soluble-kidney.xlsx	15	1	Kidney	Protein	LSF
C5	P06684	Complement C5 OS=Mus musculus OX=10090 GN=C5 PE=1 SV=2	6.12003e+07	x15mo_2	low-soluble-kidney.xlsx	15	2	Kidney	Protein	LSF
C5	P06684	Complement C5 OS=Mus musculus OX=10090 GN=C5 PE=1 SV=2	5.74596e+07	x15mo_3	low-soluble-kidney.xlsx	15	3	Kidney	Protein	LSF
C5	P06684	Complement C5 OS=Mus musculus OX=10090 GN=C5 PE=1 SV=2	6.6252e+07	x15mo_4	low-soluble-kidney.xlsx	15	4	Kidney	Protein	LSF
C5	P06684	Complement C5 OS=Mus musculus OX=10090 GN=C5 PE=1 SV=2	1.07172e+08	x24mo_1	low-soluble-kidney.xlsx	24	1	Kidney	Protein	LSF
C5	P06684	Complement C5 OS=Mus musculus OX=10090 GN=C5 PE=1 SV=2	1.02067e+08	x24mo_2	low-soluble-kidney.xlsx	24	2	Kidney	Protein	LSF
C5	P06684	Complement C5 OS=Mus musculus OX=10090 GN=C5 PE=1 SV=2	1.05588e+08	x24mo_3	low-soluble-kidney.xlsx	24	3	Kidney	Protein	LSF
C5	P06684	Complement C5 OS=Mus musculus OX=10090 GN=C5 PE=1 SV=2	1.31654e+08	x24mo_4	low-soluble-kidney.xlsx	24	4	Kidney	Protein	LSF
C5	P06684	Complement C5 OS=Mus musculus OX=10090 GN=C5 PE=1 SV=2	1.28486e+08	x30mo_1	low-soluble-kidney.xlsx	30	1	Kidney	Protein	LSF
C5	P06684	Complement C5 OS=Mus musculus OX=10090 GN=C5 PE=1 SV=2	2.09873e+08	x30mo_2	low-soluble-kidney.xlsx	30	2	Kidney	Protein	LSF
C5	P06684	Complement C5 OS=Mus musculus OX=10090 GN=C5 PE=1 SV=2	1.51783e+08	x30mo_3	low-soluble-kidney.xlsx	30	3	Kidney	Protein	LSF
C5	P06684	Complement C5 OS=Mus musculus OX=10090 GN=C5 PE=1 SV=2	1.21948e+08	x30mo_4	low-soluble-kidney.xlsx	30	4	Kidney	Protein	LSF
C6	E9Q6D8|Q91X70	Complement component C6 OS=Mus musculus OX=10090 GN=C6 PE=1 SV=2|Complement component 6 OS=Mus musculus OX=10090 GN=C6 PE=1 SV=1	2.70983e+07	x6mo_1	low-soluble-kidney.xlsx	6	1	Kidney	Protein	LSF
C6	E9Q6D8|Q91X70	Complement component C6 OS=Mus musculus OX=10090 GN=C6 PE=1 SV=2|Complement component 6 OS=Mus musculus OX=10090 GN=C6 PE=1 SV=1	2.16538e+07	x6mo_2	low-soluble-kidney.xlsx	6	2	Kidney	Protein	LSF
C6	E9Q6D8|Q91X70	Complement component C6 OS=Mus musculus OX=10090 GN=C6 PE=1 SV=2|Complement component 6 OS=Mus musculus OX=10090 GN=C6 PE=1 SV=1	1.5329e+07	x6mo_3	low-soluble-kidney.xlsx	6	3	Kidney	Protein	LSF
C6	E9Q6D8|Q91X70	Complement component C6 OS=Mus musculus OX=10090 GN=C6 PE=1 SV=2|Complement component 6 OS=Mus musculus OX=10090 GN=C6 PE=1 SV=1	1.54459e+07	x6mo_4	low-soluble-kidney.xlsx	6	4	Kidney	Protein	LSF
C6	E9Q6D8|Q91X70	Complement component C6 OS=Mus musculus OX=10090 GN=C6 PE=1 SV=2|Complement component 6 OS=Mus musculus OX=10090 GN=C6 PE=1 SV=1	3.55534e+07	x15mo_1	low-soluble-kidney.xlsx	15	1	Kidney	Protein	LSF
C6	E9Q6D8|Q91X70	Complement component C6 OS=Mus musculus OX=10090 GN=C6 PE=1 SV=2|Complement component 6 OS=Mus musculus OX=10090 GN=C6 PE=1 SV=1	3.62581e+07	x15mo_2	low-soluble-kidney.xlsx	15	2	Kidney	Protein	LSF
C6	E9Q6D8|Q91X70	Complement component C6 OS=Mus musculus OX=10090 GN=C6 PE=1 SV=2|Complement component 6 OS=Mus musculus OX=10090 GN=C6 PE=1 SV=1	3.20397e+07	x15mo_3	low-soluble-kidney.xlsx	15	3	Kidney	Protein	LSF
C6	E9Q6D8|Q91X70	Complement component C6 OS=Mus musculus OX=10090 GN=C6 PE=1 SV=2|Complement component 6 OS=Mus musculus OX=10090 GN=C6 PE=1 SV=1	3.79274e+07	x15mo_4	low-soluble-kidney.xlsx	15	4	Kidney	Protein	LSF
C6	E9Q6D8|Q91X70	Complement component C6 OS=Mus musculus OX=10090 GN=C6 PE=1 SV=2|Complement component 6 OS=Mus musculus OX=10090 GN=C6 PE=1 SV=1	6.4155e+07	x24mo_1	low-soluble-kidney.xlsx	24	1	Kidney	Protein	LSF
C6	E9Q6D8|Q91X70	Complement component C6 OS=Mus musculus OX=10090 GN=C6 PE=1 SV=2|Complement component 6 OS=Mus musculus OX=10090 GN=C6 PE=1 SV=1	6.89334e+07	x24mo_2	low-soluble-kidney.xlsx	24	2	Kidney	Protein	LSF
C6	E9Q6D8|Q91X70	Complement component C6 OS=Mus musculus OX=10090 GN=C6 PE=1 SV=2|Complement component 6 OS=Mus musculus OX=10090 GN=C6 PE=1 SV=1	7.17031e+07	x24mo_3	low-soluble-kidney.xlsx	24	3	Kidney	Protein	LSF
C6	E9Q6D8|Q91X70	Complement component C6 OS=Mus musculus OX=10090 GN=C6 PE=1 SV=2|Complement component 6 OS=Mus musculus OX=10090 GN=C6 PE=1 SV=1	8.52491e+07	x24mo_4	low-soluble-kidney.xlsx	24	4	Kidney	Protein	LSF
C6	E9Q6D8|Q91X70	Complement component C6 OS=Mus musculus OX=10090 GN=C6 PE=1 SV=2|Complement component 6 OS=Mus musculus OX=10090 GN=C6 PE=1 SV=1	9.09023e+07	x30mo_1	low-soluble-kidney.xlsx	30	1	Kidney	Protein	LSF
C6	E9Q6D8|Q91X70	Complement component C6 OS=Mus musculus OX=10090 GN=C6 PE=1 SV=2|Complement component 6 OS=Mus musculus OX=10090 GN=C6 PE=1 SV=1	1.349e+08	x30mo_2	low-soluble-kidney.xlsx	30	2	Kidney	Protein	LSF
C6	E9Q6D8|Q91X70	Complement component C6 OS=Mus musculus OX=10090 GN=C6 PE=1 SV=2|Complement component 6 OS=Mus musculus OX=10090 GN=C6 PE=1 SV=1	1.06974e+08	x30mo_3	low-soluble-kidney.xlsx	30	3	Kidney	Protein	LSF
C6	E9Q6D8|Q91X70	Complement component C6 OS=Mus musculus OX=10090 GN=C6 PE=1 SV=2|Complement component 6 OS=Mus musculus OX=10090 GN=C6 PE=1 SV=1	7.76685e+07	x30mo_4	low-soluble-kidney.xlsx	30	4	Kidney	Protein	LSF
C8a	A2A997|A2A998|Q8K182	Complement component C8 alpha chain OS=Mus musculus OX=10090 GN=C8a PE=1 SV=1|Complement component C8 alpha chain OS=Mus musculus OX=10090 GN=C8a PE=1 SV=1|Complement component C8 alpha chain OS=Mus musculus OX=10090 GN=C8a PE=1 SV=1	5.25159e+07	x6mo_1	low-soluble-kidney.xlsx	6	1	Kidney	Protein	LSF
C8a	A2A997|A2A998|Q8K182	Complement component C8 alpha chain OS=Mus musculus OX=10090 GN=C8a PE=1 SV=1|Complement component C8 alpha chain OS=Mus musculus OX=10090 GN=C8a PE=1 SV=1|Complement component C8 alpha chain OS=Mus musculus OX=10090 GN=C8a PE=1 SV=1	4.4175e+07	x6mo_2	low-soluble-kidney.xlsx	6	2	Kidney	Protein	LSF
C8a	A2A997|A2A998|Q8K182	Complement component C8 alpha chain OS=Mus musculus OX=10090 GN=C8a PE=1 SV=1|Complement component C8 alpha chain OS=Mus musculus OX=10090 GN=C8a PE=1 SV=1|Complement component C8 alpha chain OS=Mus musculus OX=10090 GN=C8a PE=1 SV=1	3.51124e+07	x6mo_3	low-soluble-kidney.xlsx	6	3	Kidney	Protein	LSF
C8a	A2A997|A2A998|Q8K182	Complement component C8 alpha chain OS=Mus musculus OX=10090 GN=C8a PE=1 SV=1|Complement component C8 alpha chain OS=Mus musculus OX=10090 GN=C8a PE=1 SV=1|Complement component C8 alpha chain OS=Mus musculus OX=10090 GN=C8a PE=1 SV=1	3.34122e+07	x6mo_4	low-soluble-kidney.xlsx	6	4	Kidney	Protein	LSF
C8a	A2A997|A2A998|Q8K182	Complement component C8 alpha chain OS=Mus musculus OX=10090 GN=C8a PE=1 SV=1|Complement component C8 alpha chain OS=Mus musculus OX=10090 GN=C8a PE=1 SV=1|Complement component C8 alpha chain OS=Mus musculus OX=10090 GN=C8a PE=1 SV=1	6.96303e+07	x15mo_1	low-soluble-kidney.xlsx	15	1	Kidney	Protein	LSF
C8a	A2A997|A2A998|Q8K182	Complement component C8 alpha chain OS=Mus musculus OX=10090 GN=C8a PE=1 SV=1|Complement component C8 alpha chain OS=Mus musculus OX=10090 GN=C8a PE=1 SV=1|Complement component C8 alpha chain OS=Mus musculus OX=10090 GN=C8a PE=1 SV=1	6.63052e+07	x15mo_2	low-soluble-kidney.xlsx	15	2	Kidney	Protein	LSF
C8a	A2A997|A2A998|Q8K182	Complement component C8 alpha chain OS=Mus musculus OX=10090 GN=C8a PE=1 SV=1|Complement component C8 alpha chain OS=Mus musculus OX=10090 GN=C8a PE=1 SV=1|Complement component C8 alpha chain OS=Mus musculus OX=10090 GN=C8a PE=1 SV=1	6.26739e+07	x15mo_3	low-soluble-kidney.xlsx	15	3	Kidney	Protein	LSF
C8a	A2A997|A2A998|Q8K182	Complement component C8 alpha chain OS=Mus musculus OX=10090 GN=C8a PE=1 SV=1|Complement component C8 alpha chain OS=Mus musculus OX=10090 GN=C8a PE=1 SV=1|Complement component C8 alpha chain OS=Mus musculus OX=10090 GN=C8a PE=1 SV=1	7.09888e+07	x15mo_4	low-soluble-kidney.xlsx	15	4	Kidney	Protein	LSF
C8a	A2A997|A2A998|Q8K182	Complement component C8 alpha chain OS=Mus musculus OX=10090 GN=C8a PE=1 SV=1|Complement component C8 alpha chain OS=Mus musculus OX=10090 GN=C8a PE=1 SV=1|Complement component C8 alpha chain OS=Mus musculus OX=10090 GN=C8a PE=1 SV=1	1.06386e+08	x24mo_1	low-soluble-kidney.xlsx	24	1	Kidney	Protein	LSF
C8a	A2A997|A2A998|Q8K182	Complement component C8 alpha chain OS=Mus musculus OX=10090 GN=C8a PE=1 SV=1|Complement component C8 alpha chain OS=Mus musculus OX=10090 GN=C8a PE=1 SV=1|Complement component C8 alpha chain OS=Mus musculus OX=10090 GN=C8a PE=1 SV=1	1.11247e+08	x24mo_2	low-soluble-kidney.xlsx	24	2	Kidney	Protein	LSF
C8a	A2A997|A2A998|Q8K182	Complement component C8 alpha chain OS=Mus musculus OX=10090 GN=C8a PE=1 SV=1|Complement component C8 alpha chain OS=Mus musculus OX=10090 GN=C8a PE=1 SV=1|Complement component C8 alpha chain OS=Mus musculus OX=10090 GN=C8a PE=1 SV=1	1.08111e+08	x24mo_3	low-soluble-kidney.xlsx	24	3	Kidney	Protein	LSF
C8a	A2A997|A2A998|Q8K182	Complement component C8 alpha chain OS=Mus musculus OX=10090 GN=C8a PE=1 SV=1|Complement component C8 alpha chain OS=Mus musculus OX=10090 GN=C8a PE=1 SV=1|Complement component C8 alpha chain OS=Mus musculus OX=10090 GN=C8a PE=1 SV=1	1.30998e+08	x24mo_4	low-soluble-kidney.xlsx	24	4	Kidney	Protein	LSF
C8a	A2A997|A2A998|Q8K182	Complement component C8 alpha chain OS=Mus musculus OX=10090 GN=C8a PE=1 SV=1|Complement component C8 alpha chain OS=Mus musculus OX=10090 GN=C8a PE=1 SV=1|Complement component C8 alpha chain OS=Mus musculus OX=10090 GN=C8a PE=1 SV=1	1.37192e+08	x30mo_1	low-soluble-kidney.xlsx	30	1	Kidney	Protein	LSF
C8a	A2A997|A2A998|Q8K182	Complement component C8 alpha chain OS=Mus musculus OX=10090 GN=C8a PE=1 SV=1|Complement component C8 alpha chain OS=Mus musculus OX=10090 GN=C8a PE=1 SV=1|Complement component C8 alpha chain OS=Mus musculus OX=10090 GN=C8a PE=1 SV=1	2.02639e+08	x30mo_2	low-soluble-kidney.xlsx	30	2	Kidney	Protein	LSF
C8a	A2A997|A2A998|Q8K182	Complement component C8 alpha chain OS=Mus musculus OX=10090 GN=C8a PE=1 SV=1|Complement component C8 alpha chain OS=Mus musculus OX=10090 GN=C8a PE=1 SV=1|Complement component C8 alpha chain OS=Mus musculus OX=10090 GN=C8a PE=1 SV=1	1.4914e+08	x30mo_3	low-soluble-kidney.xlsx	30	3	Kidney	Protein	LSF
C8a	A2A997|A2A998|Q8K182	Complement component C8 alpha chain OS=Mus musculus OX=10090 GN=C8a PE=1 SV=1|Complement component C8 alpha chain OS=Mus musculus OX=10090 GN=C8a PE=1 SV=1|Complement component C8 alpha chain OS=Mus musculus OX=10090 GN=C8a PE=1 SV=1	1.23315e+08	x30mo_4	low-soluble-kidney.xlsx	30	4	Kidney	Protein	LSF
C8b	Q8BH35	Complement component C8 beta chain OS=Mus musculus OX=10090 GN=C8b PE=1 SV=1	2.06794e+07	x6mo_1	low-soluble-kidney.xlsx	6	1	Kidney	Protein	LSF
C8b	Q8BH35	Complement component C8 beta chain OS=Mus musculus OX=10090 GN=C8b PE=1 SV=1	1.78072e+07	x6mo_2	low-soluble-kidney.xlsx	6	2	Kidney	Protein	LSF
C8b	Q8BH35	Complement component C8 beta chain OS=Mus musculus OX=10090 GN=C8b PE=1 SV=1	1.2647e+07	x6mo_3	low-soluble-kidney.xlsx	6	3	Kidney	Protein	LSF
C8b	Q8BH35	Complement component C8 beta chain OS=Mus musculus OX=10090 GN=C8b PE=1 SV=1	1.35804e+07	x6mo_4	low-soluble-kidney.xlsx	6	4	Kidney	Protein	LSF
C8b	Q8BH35	Complement component C8 beta chain OS=Mus musculus OX=10090 GN=C8b PE=1 SV=1	2.72796e+07	x15mo_1	low-soluble-kidney.xlsx	15	1	Kidney	Protein	LSF
C8b	Q8BH35	Complement component C8 beta chain OS=Mus musculus OX=10090 GN=C8b PE=1 SV=1	2.52702e+07	x15mo_2	low-soluble-kidney.xlsx	15	2	Kidney	Protein	LSF
C8b	Q8BH35	Complement component C8 beta chain OS=Mus musculus OX=10090 GN=C8b PE=1 SV=1	2.25024e+07	x15mo_3	low-soluble-kidney.xlsx	15	3	Kidney	Protein	LSF
C8b	Q8BH35	Complement component C8 beta chain OS=Mus musculus OX=10090 GN=C8b PE=1 SV=1	2.74109e+07	x15mo_4	low-soluble-kidney.xlsx	15	4	Kidney	Protein	LSF
C8b	Q8BH35	Complement component C8 beta chain OS=Mus musculus OX=10090 GN=C8b PE=1 SV=1	4.07398e+07	x24mo_1	low-soluble-kidney.xlsx	24	1	Kidney	Protein	LSF
C8b	Q8BH35	Complement component C8 beta chain OS=Mus musculus OX=10090 GN=C8b PE=1 SV=1	4.45069e+07	x24mo_2	low-soluble-kidney.xlsx	24	2	Kidney	Protein	LSF
C8b	Q8BH35	Complement component C8 beta chain OS=Mus musculus OX=10090 GN=C8b PE=1 SV=1	4.37095e+07	x24mo_3	low-soluble-kidney.xlsx	24	3	Kidney	Protein	LSF
C8b	Q8BH35	Complement component C8 beta chain OS=Mus musculus OX=10090 GN=C8b PE=1 SV=1	5.41551e+07	x24mo_4	low-soluble-kidney.xlsx	24	4	Kidney	Protein	LSF
C8b	Q8BH35	Complement component C8 beta chain OS=Mus musculus OX=10090 GN=C8b PE=1 SV=1	5.11203e+07	x30mo_1	low-soluble-kidney.xlsx	30	1	Kidney	Protein	LSF
C8b	Q8BH35	Complement component C8 beta chain OS=Mus musculus OX=10090 GN=C8b PE=1 SV=1	8.63563e+07	x30mo_2	low-soluble-kidney.xlsx	30	2	Kidney	Protein	LSF
C8b	Q8BH35	Complement component C8 beta chain OS=Mus musculus OX=10090 GN=C8b PE=1 SV=1	5.88479e+07	x30mo_3	low-soluble-kidney.xlsx	30	3	Kidney	Protein	LSF
C8b	Q8BH35	Complement component C8 beta chain OS=Mus musculus OX=10090 GN=C8b PE=1 SV=1	4.97303e+07	x30mo_4	low-soluble-kidney.xlsx	30	4	Kidney	Protein	LSF
C8g	Q8VCG4|Q9DAC2	Complement component C8 gamma chain OS=Mus musculus OX=10090 GN=C8g PE=1 SV=1|Complement component C8 gamma chain OS=Mus musculus OX=10090 GN=C8g PE=1 SV=1	1.10932e+07	x6mo_1	low-soluble-kidney.xlsx	6	1	Kidney	Protein	LSF
C8g	Q8VCG4|Q9DAC2	Complement component C8 gamma chain OS=Mus musculus OX=10090 GN=C8g PE=1 SV=1|Complement component C8 gamma chain OS=Mus musculus OX=10090 GN=C8g PE=1 SV=1	1.07697e+07	x6mo_2	low-soluble-kidney.xlsx	6	2	Kidney	Protein	LSF
C8g	Q8VCG4|Q9DAC2	Complement component C8 gamma chain OS=Mus musculus OX=10090 GN=C8g PE=1 SV=1|Complement component C8 gamma chain OS=Mus musculus OX=10090 GN=C8g PE=1 SV=1	8.31735e+06	x6mo_3	low-soluble-kidney.xlsx	6	3	Kidney	Protein	LSF
C8g	Q8VCG4|Q9DAC2	Complement component C8 gamma chain OS=Mus musculus OX=10090 GN=C8g PE=1 SV=1|Complement component C8 gamma chain OS=Mus musculus OX=10090 GN=C8g PE=1 SV=1	9.28028e+06	x6mo_4	low-soluble-kidney.xlsx	6	4	Kidney	Protein	LSF
C8g	Q8VCG4|Q9DAC2	Complement component C8 gamma chain OS=Mus musculus OX=10090 GN=C8g PE=1 SV=1|Complement component C8 gamma chain OS=Mus musculus OX=10090 GN=C8g PE=1 SV=1	1.35284e+07	x15mo_1	low-soluble-kidney.xlsx	15	1	Kidney	Protein	LSF
C8g	Q8VCG4|Q9DAC2	Complement component C8 gamma chain OS=Mus musculus OX=10090 GN=C8g PE=1 SV=1|Complement component C8 gamma chain OS=Mus musculus OX=10090 GN=C8g PE=1 SV=1	1.30992e+07	x15mo_2	low-soluble-kidney.xlsx	15	2	Kidney	Protein	LSF
C8g	Q8VCG4|Q9DAC2	Complement component C8 gamma chain OS=Mus musculus OX=10090 GN=C8g PE=1 SV=1|Complement component C8 gamma chain OS=Mus musculus OX=10090 GN=C8g PE=1 SV=1	1.2828e+07	x15mo_3	low-soluble-kidney.xlsx	15	3	Kidney	Protein	LSF
C8g	Q8VCG4|Q9DAC2	Complement component C8 gamma chain OS=Mus musculus OX=10090 GN=C8g PE=1 SV=1|Complement component C8 gamma chain OS=Mus musculus OX=10090 GN=C8g PE=1 SV=1	1.39858e+07	x15mo_4	low-soluble-kidney.xlsx	15	4	Kidney	Protein	LSF
C8g	Q8VCG4|Q9DAC2	Complement component C8 gamma chain OS=Mus musculus OX=10090 GN=C8g PE=1 SV=1|Complement component C8 gamma chain OS=Mus musculus OX=10090 GN=C8g PE=1 SV=1	1.92319e+07	x24mo_1	low-soluble-kidney.xlsx	24	1	Kidney	Protein	LSF
C8g	Q8VCG4|Q9DAC2	Complement component C8 gamma chain OS=Mus musculus OX=10090 GN=C8g PE=1 SV=1|Complement component C8 gamma chain OS=Mus musculus OX=10090 GN=C8g PE=1 SV=1	1.85654e+07	x24mo_2	low-soluble-kidney.xlsx	24	2	Kidney	Protein	LSF
C8g	Q8VCG4|Q9DAC2	Complement component C8 gamma chain OS=Mus musculus OX=10090 GN=C8g PE=1 SV=1|Complement component C8 gamma chain OS=Mus musculus OX=10090 GN=C8g PE=1 SV=1	1.96198e+07	x24mo_3	low-soluble-kidney.xlsx	24	3	Kidney	Protein	LSF
C8g	Q8VCG4|Q9DAC2	Complement component C8 gamma chain OS=Mus musculus OX=10090 GN=C8g PE=1 SV=1|Complement component C8 gamma chain OS=Mus musculus OX=10090 GN=C8g PE=1 SV=1	2.37218e+07	x24mo_4	low-soluble-kidney.xlsx	24	4	Kidney	Protein	LSF
C8g	Q8VCG4|Q9DAC2	Complement component C8 gamma chain OS=Mus musculus OX=10090 GN=C8g PE=1 SV=1|Complement component C8 gamma chain OS=Mus musculus OX=10090 GN=C8g PE=1 SV=1	2.35079e+07	x30mo_1	low-soluble-kidney.xlsx	30	1	Kidney	Protein	LSF
C8g	Q8VCG4|Q9DAC2	Complement component C8 gamma chain OS=Mus musculus OX=10090 GN=C8g PE=1 SV=1|Complement component C8 gamma chain OS=Mus musculus OX=10090 GN=C8g PE=1 SV=1	3.16587e+07	x30mo_2	low-soluble-kidney.xlsx	30	2	Kidney	Protein	LSF
C8g	Q8VCG4|Q9DAC2	Complement component C8 gamma chain OS=Mus musculus OX=10090 GN=C8g PE=1 SV=1|Complement component C8 gamma chain OS=Mus musculus OX=10090 GN=C8g PE=1 SV=1	2.32822e+07	x30mo_3	low-soluble-kidney.xlsx	30	3	Kidney	Protein	LSF
C8g	Q8VCG4|Q9DAC2	Complement component C8 gamma chain OS=Mus musculus OX=10090 GN=C8g PE=1 SV=1|Complement component C8 gamma chain OS=Mus musculus OX=10090 GN=C8g PE=1 SV=1	2.01382e+07	x30mo_4	low-soluble-kidney.xlsx	30	4	Kidney	Protein	LSF
C9	A0A0R4J032|P06683	Complement component C9 OS=Mus musculus OX=10090 GN=C9 PE=1 SV=1|Complement component C9 OS=Mus musculus OX=10090 GN=C9 PE=1 SV=2	1.04157e+08	x6mo_1	low-soluble-kidney.xlsx	6	1	Kidney	Protein	LSF
C9	A0A0R4J032|P06683	Complement component C9 OS=Mus musculus OX=10090 GN=C9 PE=1 SV=1|Complement component C9 OS=Mus musculus OX=10090 GN=C9 PE=1 SV=2	8.40949e+07	x6mo_2	low-soluble-kidney.xlsx	6	2	Kidney	Protein	LSF
C9	A0A0R4J032|P06683	Complement component C9 OS=Mus musculus OX=10090 GN=C9 PE=1 SV=1|Complement component C9 OS=Mus musculus OX=10090 GN=C9 PE=1 SV=2	6.24764e+07	x6mo_3	low-soluble-kidney.xlsx	6	3	Kidney	Protein	LSF
C9	A0A0R4J032|P06683	Complement component C9 OS=Mus musculus OX=10090 GN=C9 PE=1 SV=1|Complement component C9 OS=Mus musculus OX=10090 GN=C9 PE=1 SV=2	6.27712e+07	x6mo_4	low-soluble-kidney.xlsx	6	4	Kidney	Protein	LSF
C9	A0A0R4J032|P06683	Complement component C9 OS=Mus musculus OX=10090 GN=C9 PE=1 SV=1|Complement component C9 OS=Mus musculus OX=10090 GN=C9 PE=1 SV=2	1.40523e+08	x15mo_1	low-soluble-kidney.xlsx	15	1	Kidney	Protein	LSF
C9	A0A0R4J032|P06683	Complement component C9 OS=Mus musculus OX=10090 GN=C9 PE=1 SV=1|Complement component C9 OS=Mus musculus OX=10090 GN=C9 PE=1 SV=2	1.44376e+08	x15mo_2	low-soluble-kidney.xlsx	15	2	Kidney	Protein	LSF
C9	A0A0R4J032|P06683	Complement component C9 OS=Mus musculus OX=10090 GN=C9 PE=1 SV=1|Complement component C9 OS=Mus musculus OX=10090 GN=C9 PE=1 SV=2	1.42036e+08	x15mo_3	low-soluble-kidney.xlsx	15	3	Kidney	Protein	LSF
C9	A0A0R4J032|P06683	Complement component C9 OS=Mus musculus OX=10090 GN=C9 PE=1 SV=1|Complement component C9 OS=Mus musculus OX=10090 GN=C9 PE=1 SV=2	1.47811e+08	x15mo_4	low-soluble-kidney.xlsx	15	4	Kidney	Protein	LSF
C9	A0A0R4J032|P06683	Complement component C9 OS=Mus musculus OX=10090 GN=C9 PE=1 SV=1|Complement component C9 OS=Mus musculus OX=10090 GN=C9 PE=1 SV=2	2.48046e+08	x24mo_1	low-soluble-kidney.xlsx	24	1	Kidney	Protein	LSF
C9	A0A0R4J032|P06683	Complement component C9 OS=Mus musculus OX=10090 GN=C9 PE=1 SV=1|Complement component C9 OS=Mus musculus OX=10090 GN=C9 PE=1 SV=2	2.55802e+08	x24mo_2	low-soluble-kidney.xlsx	24	2	Kidney	Protein	LSF
C9	A0A0R4J032|P06683	Complement component C9 OS=Mus musculus OX=10090 GN=C9 PE=1 SV=1|Complement component C9 OS=Mus musculus OX=10090 GN=C9 PE=1 SV=2	2.54632e+08	x24mo_3	low-soluble-kidney.xlsx	24	3	Kidney	Protein	LSF
C9	A0A0R4J032|P06683	Complement component C9 OS=Mus musculus OX=10090 GN=C9 PE=1 SV=1|Complement component C9 OS=Mus musculus OX=10090 GN=C9 PE=1 SV=2	2.94702e+08	x24mo_4	low-soluble-kidney.xlsx	24	4	Kidney	Protein	LSF
C9	A0A0R4J032|P06683	Complement component C9 OS=Mus musculus OX=10090 GN=C9 PE=1 SV=1|Complement component C9 OS=Mus musculus OX=10090 GN=C9 PE=1 SV=2	3.36778e+08	x30mo_1	low-soluble-kidney.xlsx	30	1	Kidney	Protein	LSF
C9	A0A0R4J032|P06683	Complement component C9 OS=Mus musculus OX=10090 GN=C9 PE=1 SV=1|Complement component C9 OS=Mus musculus OX=10090 GN=C9 PE=1 SV=2	4.93358e+08	x30mo_2	low-soluble-kidney.xlsx	30	2	Kidney	Protein	LSF
C9	A0A0R4J032|P06683	Complement component C9 OS=Mus musculus OX=10090 GN=C9 PE=1 SV=1|Complement component C9 OS=Mus musculus OX=10090 GN=C9 PE=1 SV=2	3.69277e+08	x30mo_3	low-soluble-kidney.xlsx	30	3	Kidney	Protein	LSF
C9	A0A0R4J032|P06683	Complement component C9 OS=Mus musculus OX=10090 GN=C9 PE=1 SV=1|Complement component C9 OS=Mus musculus OX=10090 GN=C9 PE=1 SV=2	2.99936e+08	x30mo_4	low-soluble-kidney.xlsx	30	4	Kidney	Protein	LSF
Ca1	P13634	Carbonic anhydrase 1 OS=Mus musculus OX=10090 GN=Ca1 PE=1 SV=4	3.28654e+07	x6mo_1	low-soluble-kidney.xlsx	6	1	Kidney	Protein	LSF
Ca1	P13634	Carbonic anhydrase 1 OS=Mus musculus OX=10090 GN=Ca1 PE=1 SV=4	2.69529e+07	x6mo_2	low-soluble-kidney.xlsx	6	2	Kidney	Protein	LSF
Ca1	P13634	Carbonic anhydrase 1 OS=Mus musculus OX=10090 GN=Ca1 PE=1 SV=4	2.15737e+07	x6mo_3	low-soluble-kidney.xlsx	6	3	Kidney	Protein	LSF
Ca1	P13634	Carbonic anhydrase 1 OS=Mus musculus OX=10090 GN=Ca1 PE=1 SV=4	2.20296e+07	x6mo_4	low-soluble-kidney.xlsx	6	4	Kidney	Protein	LSF
Ca1	P13634	Carbonic anhydrase 1 OS=Mus musculus OX=10090 GN=Ca1 PE=1 SV=4	4.14349e+07	x15mo_1	low-soluble-kidney.xlsx	15	1	Kidney	Protein	LSF
Ca1	P13634	Carbonic anhydrase 1 OS=Mus musculus OX=10090 GN=Ca1 PE=1 SV=4	3.2514e+07	x15mo_2	low-soluble-kidney.xlsx	15	2	Kidney	Protein	LSF
Ca1	P13634	Carbonic anhydrase 1 OS=Mus musculus OX=10090 GN=Ca1 PE=1 SV=4	3.7817e+07	x15mo_3	low-soluble-kidney.xlsx	15	3	Kidney	Protein	LSF
Ca1	P13634	Carbonic anhydrase 1 OS=Mus musculus OX=10090 GN=Ca1 PE=1 SV=4	3.25063e+07	x15mo_4	low-soluble-kidney.xlsx	15	4	Kidney	Protein	LSF
Ca1	P13634	Carbonic anhydrase 1 OS=Mus musculus OX=10090 GN=Ca1 PE=1 SV=4	2.85295e+07	x24mo_1	low-soluble-kidney.xlsx	24	1	Kidney	Protein	LSF
Ca1	P13634	Carbonic anhydrase 1 OS=Mus musculus OX=10090 GN=Ca1 PE=1 SV=4	3.00582e+07	x24mo_2	low-soluble-kidney.xlsx	24	2	Kidney	Protein	LSF
Ca1	P13634	Carbonic anhydrase 1 OS=Mus musculus OX=10090 GN=Ca1 PE=1 SV=4	3.08594e+07	x24mo_3	low-soluble-kidney.xlsx	24	3	Kidney	Protein	LSF
Ca1	P13634	Carbonic anhydrase 1 OS=Mus musculus OX=10090 GN=Ca1 PE=1 SV=4	2.49858e+07	x24mo_4	low-soluble-kidney.xlsx	24	4	Kidney	Protein	LSF
Ca1	P13634	Carbonic anhydrase 1 OS=Mus musculus OX=10090 GN=Ca1 PE=1 SV=4	2.3392e+07	x30mo_1	low-soluble-kidney.xlsx	30	1	Kidney	Protein	LSF
Ca1	P13634	Carbonic anhydrase 1 OS=Mus musculus OX=10090 GN=Ca1 PE=1 SV=4	1.79409e+07	x30mo_2	low-soluble-kidney.xlsx	30	2	Kidney	Protein	LSF
Ca1	P13634	Carbonic anhydrase 1 OS=Mus musculus OX=10090 GN=Ca1 PE=1 SV=4	2.78037e+07	x30mo_3	low-soluble-kidney.xlsx	30	3	Kidney	Protein	LSF
Ca1	P13634	Carbonic anhydrase 1 OS=Mus musculus OX=10090 GN=Ca1 PE=1 SV=4	2.5673e+07	x30mo_4	low-soluble-kidney.xlsx	30	4	Kidney	Protein	LSF
Ca14	Q9WVT6	Carbonic anhydrase 14 OS=Mus musculus OX=10090 GN=Ca14 PE=1 SV=1	3.24445e+07	x6mo_1	low-soluble-kidney.xlsx	6	1	Kidney	Protein	LSF
Ca14	Q9WVT6	Carbonic anhydrase 14 OS=Mus musculus OX=10090 GN=Ca14 PE=1 SV=1	3.40339e+07	x6mo_2	low-soluble-kidney.xlsx	6	2	Kidney	Protein	LSF
Ca14	Q9WVT6	Carbonic anhydrase 14 OS=Mus musculus OX=10090 GN=Ca14 PE=1 SV=1	2.6092e+07	x6mo_3	low-soluble-kidney.xlsx	6	3	Kidney	Protein	LSF
Ca14	Q9WVT6	Carbonic anhydrase 14 OS=Mus musculus OX=10090 GN=Ca14 PE=1 SV=1	2.91626e+07	x6mo_4	low-soluble-kidney.xlsx	6	4	Kidney	Protein	LSF
Ca14	Q9WVT6	Carbonic anhydrase 14 OS=Mus musculus OX=10090 GN=Ca14 PE=1 SV=1	4.13885e+07	x15mo_1	low-soluble-kidney.xlsx	15	1	Kidney	Protein	LSF
Ca14	Q9WVT6	Carbonic anhydrase 14 OS=Mus musculus OX=10090 GN=Ca14 PE=1 SV=1	3.48395e+07	x15mo_2	low-soluble-kidney.xlsx	15	2	Kidney	Protein	LSF
Ca14	Q9WVT6	Carbonic anhydrase 14 OS=Mus musculus OX=10090 GN=Ca14 PE=1 SV=1	2.57983e+07	x15mo_3	low-soluble-kidney.xlsx	15	3	Kidney	Protein	LSF
Ca14	Q9WVT6	Carbonic anhydrase 14 OS=Mus musculus OX=10090 GN=Ca14 PE=1 SV=1	3.13547e+07	x15mo_4	low-soluble-kidney.xlsx	15	4	Kidney	Protein	LSF
Ca14	Q9WVT6	Carbonic anhydrase 14 OS=Mus musculus OX=10090 GN=Ca14 PE=1 SV=1	2.82448e+07	x24mo_1	low-soluble-kidney.xlsx	24	1	Kidney	Protein	LSF
Ca14	Q9WVT6	Carbonic anhydrase 14 OS=Mus musculus OX=10090 GN=Ca14 PE=1 SV=1	2.91432e+07	x24mo_2	low-soluble-kidney.xlsx	24	2	Kidney	Protein	LSF
Ca14	Q9WVT6	Carbonic anhydrase 14 OS=Mus musculus OX=10090 GN=Ca14 PE=1 SV=1	2.70964e+07	x24mo_3	low-soluble-kidney.xlsx	24	3	Kidney	Protein	LSF
Ca14	Q9WVT6	Carbonic anhydrase 14 OS=Mus musculus OX=10090 GN=Ca14 PE=1 SV=1	3.04346e+07	x24mo_4	low-soluble-kidney.xlsx	24	4	Kidney	Protein	LSF
Ca14	Q9WVT6	Carbonic anhydrase 14 OS=Mus musculus OX=10090 GN=Ca14 PE=1 SV=1	3.47061e+07	x30mo_1	low-soluble-kidney.xlsx	30	1	Kidney	Protein	LSF
Ca14	Q9WVT6	Carbonic anhydrase 14 OS=Mus musculus OX=10090 GN=Ca14 PE=1 SV=1	3.0773e+07	x30mo_2	low-soluble-kidney.xlsx	30	2	Kidney	Protein	LSF
Ca14	Q9WVT6	Carbonic anhydrase 14 OS=Mus musculus OX=10090 GN=Ca14 PE=1 SV=1	3.5774e+07	x30mo_3	low-soluble-kidney.xlsx	30	3	Kidney	Protein	LSF
Ca14	Q9WVT6	Carbonic anhydrase 14 OS=Mus musculus OX=10090 GN=Ca14 PE=1 SV=1	2.97601e+07	x30mo_4	low-soluble-kidney.xlsx	30	4	Kidney	Protein	LSF
Ca15	Q99N23	Carbonic anhydrase 15 OS=Mus musculus OX=10090 GN=Ca15 PE=1 SV=1	2.91558e+07	x6mo_1	low-soluble-kidney.xlsx	6	1	Kidney	Protein	LSF
Ca15	Q99N23	Carbonic anhydrase 15 OS=Mus musculus OX=10090 GN=Ca15 PE=1 SV=1	3.03301e+07	x6mo_2	low-soluble-kidney.xlsx	6	2	Kidney	Protein	LSF
Ca15	Q99N23	Carbonic anhydrase 15 OS=Mus musculus OX=10090 GN=Ca15 PE=1 SV=1	2.6192e+07	x6mo_3	low-soluble-kidney.xlsx	6	3	Kidney	Protein	LSF
Ca15	Q99N23	Carbonic anhydrase 15 OS=Mus musculus OX=10090 GN=Ca15 PE=1 SV=1	2.56262e+07	x6mo_4	low-soluble-kidney.xlsx	6	4	Kidney	Protein	LSF
Ca15	Q99N23	Carbonic anhydrase 15 OS=Mus musculus OX=10090 GN=Ca15 PE=1 SV=1	2.05401e+07	x15mo_1	low-soluble-kidney.xlsx	15	1	Kidney	Protein	LSF
Ca15	Q99N23	Carbonic anhydrase 15 OS=Mus musculus OX=10090 GN=Ca15 PE=1 SV=1	2.67774e+07	x15mo_2	low-soluble-kidney.xlsx	15	2	Kidney	Protein	LSF
Ca15	Q99N23	Carbonic anhydrase 15 OS=Mus musculus OX=10090 GN=Ca15 PE=1 SV=1	2.64956e+07	x15mo_3	low-soluble-kidney.xlsx	15	3	Kidney	Protein	LSF
Ca15	Q99N23	Carbonic anhydrase 15 OS=Mus musculus OX=10090 GN=Ca15 PE=1 SV=1	2.58697e+07	x15mo_4	low-soluble-kidney.xlsx	15	4	Kidney	Protein	LSF
Ca15	Q99N23	Carbonic anhydrase 15 OS=Mus musculus OX=10090 GN=Ca15 PE=1 SV=1	2.40518e+07	x24mo_1	low-soluble-kidney.xlsx	24	1	Kidney	Protein	LSF
Ca15	Q99N23	Carbonic anhydrase 15 OS=Mus musculus OX=10090 GN=Ca15 PE=1 SV=1	2.41597e+07	x24mo_2	low-soluble-kidney.xlsx	24	2	Kidney	Protein	LSF
Ca15	Q99N23	Carbonic anhydrase 15 OS=Mus musculus OX=10090 GN=Ca15 PE=1 SV=1	2.43615e+07	x24mo_3	low-soluble-kidney.xlsx	24	3	Kidney	Protein	LSF
Ca15	Q99N23	Carbonic anhydrase 15 OS=Mus musculus OX=10090 GN=Ca15 PE=1 SV=1	2.80587e+07	x24mo_4	low-soluble-kidney.xlsx	24	4	Kidney	Protein	LSF
Ca15	Q99N23	Carbonic anhydrase 15 OS=Mus musculus OX=10090 GN=Ca15 PE=1 SV=1	2.72832e+07	x30mo_1	low-soluble-kidney.xlsx	30	1	Kidney	Protein	LSF
Ca15	Q99N23	Carbonic anhydrase 15 OS=Mus musculus OX=10090 GN=Ca15 PE=1 SV=1	2.3098e+07	x30mo_2	low-soluble-kidney.xlsx	30	2	Kidney	Protein	LSF
Ca15	Q99N23	Carbonic anhydrase 15 OS=Mus musculus OX=10090 GN=Ca15 PE=1 SV=1	1.84547e+07	x30mo_3	low-soluble-kidney.xlsx	30	3	Kidney	Protein	LSF
Ca15	Q99N23	Carbonic anhydrase 15 OS=Mus musculus OX=10090 GN=Ca15 PE=1 SV=1	2.33412e+07	x30mo_4	low-soluble-kidney.xlsx	30	4	Kidney	Protein	LSF
Ca2	P00920	Carbonic anhydrase 2 OS=Mus musculus OX=10090 GN=Ca2 PE=1 SV=4	9.15251e+06	x6mo_1	low-soluble-kidney.xlsx	6	1	Kidney	Protein	LSF
Ca2	P00920	Carbonic anhydrase 2 OS=Mus musculus OX=10090 GN=Ca2 PE=1 SV=4	9.56796e+06	x6mo_2	low-soluble-kidney.xlsx	6	2	Kidney	Protein	LSF
Ca2	P00920	Carbonic anhydrase 2 OS=Mus musculus OX=10090 GN=Ca2 PE=1 SV=4	1.01002e+07	x6mo_3	low-soluble-kidney.xlsx	6	3	Kidney	Protein	LSF
Ca2	P00920	Carbonic anhydrase 2 OS=Mus musculus OX=10090 GN=Ca2 PE=1 SV=4	6.57704e+06	x6mo_4	low-soluble-kidney.xlsx	6	4	Kidney	Protein	LSF
Ca2	P00920	Carbonic anhydrase 2 OS=Mus musculus OX=10090 GN=Ca2 PE=1 SV=4	1.01802e+07	x15mo_1	low-soluble-kidney.xlsx	15	1	Kidney	Protein	LSF
Ca2	P00920	Carbonic anhydrase 2 OS=Mus musculus OX=10090 GN=Ca2 PE=1 SV=4	8.15268e+06	x15mo_2	low-soluble-kidney.xlsx	15	2	Kidney	Protein	LSF
Ca2	P00920	Carbonic anhydrase 2 OS=Mus musculus OX=10090 GN=Ca2 PE=1 SV=4	1.11618e+07	x15mo_3	low-soluble-kidney.xlsx	15	3	Kidney	Protein	LSF
Ca2	P00920	Carbonic anhydrase 2 OS=Mus musculus OX=10090 GN=Ca2 PE=1 SV=4	8.15839e+06	x15mo_4	low-soluble-kidney.xlsx	15	4	Kidney	Protein	LSF
Ca2	P00920	Carbonic anhydrase 2 OS=Mus musculus OX=10090 GN=Ca2 PE=1 SV=4	5.75313e+06	x24mo_1	low-soluble-kidney.xlsx	24	1	Kidney	Protein	LSF
Ca2	P00920	Carbonic anhydrase 2 OS=Mus musculus OX=10090 GN=Ca2 PE=1 SV=4	1.07446e+07	x24mo_2	low-soluble-kidney.xlsx	24	2	Kidney	Protein	LSF
Ca2	P00920	Carbonic anhydrase 2 OS=Mus musculus OX=10090 GN=Ca2 PE=1 SV=4	9.22567e+06	x24mo_3	low-soluble-kidney.xlsx	24	3	Kidney	Protein	LSF
Ca2	P00920	Carbonic anhydrase 2 OS=Mus musculus OX=10090 GN=Ca2 PE=1 SV=4	6.85136e+06	x24mo_4	low-soluble-kidney.xlsx	24	4	Kidney	Protein	LSF
Ca2	P00920	Carbonic anhydrase 2 OS=Mus musculus OX=10090 GN=Ca2 PE=1 SV=4	7.56228e+06	x30mo_1	low-soluble-kidney.xlsx	30	1	Kidney	Protein	LSF
Ca2	P00920	Carbonic anhydrase 2 OS=Mus musculus OX=10090 GN=Ca2 PE=1 SV=4	6.70378e+06	x30mo_2	low-soluble-kidney.xlsx	30	2	Kidney	Protein	LSF
Ca2	P00920	Carbonic anhydrase 2 OS=Mus musculus OX=10090 GN=Ca2 PE=1 SV=4	7.99987e+06	x30mo_3	low-soluble-kidney.xlsx	30	3	Kidney	Protein	LSF
Ca2	P00920	Carbonic anhydrase 2 OS=Mus musculus OX=10090 GN=Ca2 PE=1 SV=4	9.76295e+06	x30mo_4	low-soluble-kidney.xlsx	30	4	Kidney	Protein	LSF
Ca3	P16015	Carbonic anhydrase 3 OS=Mus musculus OX=10090 GN=Ca3 PE=1 SV=3	2.37399e+07	x6mo_1	low-soluble-kidney.xlsx	6	1	Kidney	Protein	LSF
Ca3	P16015	Carbonic anhydrase 3 OS=Mus musculus OX=10090 GN=Ca3 PE=1 SV=3	2.61545e+07	x6mo_2	low-soluble-kidney.xlsx	6	2	Kidney	Protein	LSF
Ca3	P16015	Carbonic anhydrase 3 OS=Mus musculus OX=10090 GN=Ca3 PE=1 SV=3	2.46622e+07	x6mo_3	low-soluble-kidney.xlsx	6	3	Kidney	Protein	LSF
Ca3	P16015	Carbonic anhydrase 3 OS=Mus musculus OX=10090 GN=Ca3 PE=1 SV=3	2.95287e+07	x6mo_4	low-soluble-kidney.xlsx	6	4	Kidney	Protein	LSF
Ca3	P16015	Carbonic anhydrase 3 OS=Mus musculus OX=10090 GN=Ca3 PE=1 SV=3	2.57576e+07	x15mo_1	low-soluble-kidney.xlsx	15	1	Kidney	Protein	LSF
Ca3	P16015	Carbonic anhydrase 3 OS=Mus musculus OX=10090 GN=Ca3 PE=1 SV=3	2.13852e+07	x15mo_2	low-soluble-kidney.xlsx	15	2	Kidney	Protein	LSF
Ca3	P16015	Carbonic anhydrase 3 OS=Mus musculus OX=10090 GN=Ca3 PE=1 SV=3	3.03064e+07	x15mo_3	low-soluble-kidney.xlsx	15	3	Kidney	Protein	LSF
Ca3	P16015	Carbonic anhydrase 3 OS=Mus musculus OX=10090 GN=Ca3 PE=1 SV=3	2.18593e+07	x15mo_4	low-soluble-kidney.xlsx	15	4	Kidney	Protein	LSF
Ca3	P16015	Carbonic anhydrase 3 OS=Mus musculus OX=10090 GN=Ca3 PE=1 SV=3	2.35838e+07	x24mo_1	low-soluble-kidney.xlsx	24	1	Kidney	Protein	LSF
Ca3	P16015	Carbonic anhydrase 3 OS=Mus musculus OX=10090 GN=Ca3 PE=1 SV=3	4.16817e+07	x24mo_2	low-soluble-kidney.xlsx	24	2	Kidney	Protein	LSF
Ca3	P16015	Carbonic anhydrase 3 OS=Mus musculus OX=10090 GN=Ca3 PE=1 SV=3	3.05066e+07	x24mo_3	low-soluble-kidney.xlsx	24	3	Kidney	Protein	LSF
Ca3	P16015	Carbonic anhydrase 3 OS=Mus musculus OX=10090 GN=Ca3 PE=1 SV=3	2.95448e+07	x24mo_4	low-soluble-kidney.xlsx	24	4	Kidney	Protein	LSF
Ca3	P16015	Carbonic anhydrase 3 OS=Mus musculus OX=10090 GN=Ca3 PE=1 SV=3	2.35636e+07	x30mo_1	low-soluble-kidney.xlsx	30	1	Kidney	Protein	LSF
Ca3	P16015	Carbonic anhydrase 3 OS=Mus musculus OX=10090 GN=Ca3 PE=1 SV=3	1.9307e+07	x30mo_2	low-soluble-kidney.xlsx	30	2	Kidney	Protein	LSF
Ca3	P16015	Carbonic anhydrase 3 OS=Mus musculus OX=10090 GN=Ca3 PE=1 SV=3	2.57424e+07	x30mo_3	low-soluble-kidney.xlsx	30	3	Kidney	Protein	LSF
Ca3	P16015	Carbonic anhydrase 3 OS=Mus musculus OX=10090 GN=Ca3 PE=1 SV=3	3.73797e+07	x30mo_4	low-soluble-kidney.xlsx	30	4	Kidney	Protein	LSF
Ca4	Q64444	Carbonic anhydrase 4 OS=Mus musculus OX=10090 GN=Ca4 PE=1 SV=1	5.91729e+07	x6mo_1	low-soluble-kidney.xlsx	6	1	Kidney	Protein	LSF
Ca4	Q64444	Carbonic anhydrase 4 OS=Mus musculus OX=10090 GN=Ca4 PE=1 SV=1	5.11e+07	x6mo_2	low-soluble-kidney.xlsx	6	2	Kidney	Protein	LSF
Ca4	Q64444	Carbonic anhydrase 4 OS=Mus musculus OX=10090 GN=Ca4 PE=1 SV=1	5.26197e+07	x6mo_3	low-soluble-kidney.xlsx	6	3	Kidney	Protein	LSF
Ca4	Q64444	Carbonic anhydrase 4 OS=Mus musculus OX=10090 GN=Ca4 PE=1 SV=1	5.16356e+07	x6mo_4	low-soluble-kidney.xlsx	6	4	Kidney	Protein	LSF
Ca4	Q64444	Carbonic anhydrase 4 OS=Mus musculus OX=10090 GN=Ca4 PE=1 SV=1	6.3703e+07	x15mo_1	low-soluble-kidney.xlsx	15	1	Kidney	Protein	LSF
Ca4	Q64444	Carbonic anhydrase 4 OS=Mus musculus OX=10090 GN=Ca4 PE=1 SV=1	5.27933e+07	x15mo_2	low-soluble-kidney.xlsx	15	2	Kidney	Protein	LSF
Ca4	Q64444	Carbonic anhydrase 4 OS=Mus musculus OX=10090 GN=Ca4 PE=1 SV=1	5.1179e+07	x15mo_3	low-soluble-kidney.xlsx	15	3	Kidney	Protein	LSF
Ca4	Q64444	Carbonic anhydrase 4 OS=Mus musculus OX=10090 GN=Ca4 PE=1 SV=1	5.78884e+07	x15mo_4	low-soluble-kidney.xlsx	15	4	Kidney	Protein	LSF
Ca4	Q64444	Carbonic anhydrase 4 OS=Mus musculus OX=10090 GN=Ca4 PE=1 SV=1	5.18316e+07	x24mo_1	low-soluble-kidney.xlsx	24	1	Kidney	Protein	LSF
Ca4	Q64444	Carbonic anhydrase 4 OS=Mus musculus OX=10090 GN=Ca4 PE=1 SV=1	5.29775e+07	x24mo_2	low-soluble-kidney.xlsx	24	2	Kidney	Protein	LSF
Ca4	Q64444	Carbonic anhydrase 4 OS=Mus musculus OX=10090 GN=Ca4 PE=1 SV=1	4.84631e+07	x24mo_3	low-soluble-kidney.xlsx	24	3	Kidney	Protein	LSF
Ca4	Q64444	Carbonic anhydrase 4 OS=Mus musculus OX=10090 GN=Ca4 PE=1 SV=1	4.1039e+07	x24mo_4	low-soluble-kidney.xlsx	24	4	Kidney	Protein	LSF
Ca4	Q64444	Carbonic anhydrase 4 OS=Mus musculus OX=10090 GN=Ca4 PE=1 SV=1	4.84193e+07	x30mo_1	low-soluble-kidney.xlsx	30	1	Kidney	Protein	LSF
Ca4	Q64444	Carbonic anhydrase 4 OS=Mus musculus OX=10090 GN=Ca4 PE=1 SV=1	5.17906e+07	x30mo_2	low-soluble-kidney.xlsx	30	2	Kidney	Protein	LSF
Ca4	Q64444	Carbonic anhydrase 4 OS=Mus musculus OX=10090 GN=Ca4 PE=1 SV=1	4.16016e+07	x30mo_3	low-soluble-kidney.xlsx	30	3	Kidney	Protein	LSF
Ca4	Q64444	Carbonic anhydrase 4 OS=Mus musculus OX=10090 GN=Ca4 PE=1 SV=1	4.42694e+07	x30mo_4	low-soluble-kidney.xlsx	30	4	Kidney	Protein	LSF
Ca5b	Q9QZA0	Carbonic anhydrase 5B, mitochondrial OS=Mus musculus OX=10090 GN=Ca5b PE=1 SV=2	7.87413e+06	x6mo_1	low-soluble-kidney.xlsx	6	1	Kidney	Protein	LSF
Ca5b	Q9QZA0	Carbonic anhydrase 5B, mitochondrial OS=Mus musculus OX=10090 GN=Ca5b PE=1 SV=2	7.91227e+06	x6mo_2	low-soluble-kidney.xlsx	6	2	Kidney	Protein	LSF
Ca5b	Q9QZA0	Carbonic anhydrase 5B, mitochondrial OS=Mus musculus OX=10090 GN=Ca5b PE=1 SV=2	7.51176e+06	x6mo_3	low-soluble-kidney.xlsx	6	3	Kidney	Protein	LSF
Ca5b	Q9QZA0	Carbonic anhydrase 5B, mitochondrial OS=Mus musculus OX=10090 GN=Ca5b PE=1 SV=2	8.27008e+06	x6mo_4	low-soluble-kidney.xlsx	6	4	Kidney	Protein	LSF
Ca5b	Q9QZA0	Carbonic anhydrase 5B, mitochondrial OS=Mus musculus OX=10090 GN=Ca5b PE=1 SV=2	8.51808e+06	x15mo_1	low-soluble-kidney.xlsx	15	1	Kidney	Protein	LSF
Ca5b	Q9QZA0	Carbonic anhydrase 5B, mitochondrial OS=Mus musculus OX=10090 GN=Ca5b PE=1 SV=2	7.17757e+06	x15mo_2	low-soluble-kidney.xlsx	15	2	Kidney	Protein	LSF
Ca5b	Q9QZA0	Carbonic anhydrase 5B, mitochondrial OS=Mus musculus OX=10090 GN=Ca5b PE=1 SV=2	9.16261e+06	x15mo_3	low-soluble-kidney.xlsx	15	3	Kidney	Protein	LSF
Ca5b	Q9QZA0	Carbonic anhydrase 5B, mitochondrial OS=Mus musculus OX=10090 GN=Ca5b PE=1 SV=2	7.30172e+06	x15mo_4	low-soluble-kidney.xlsx	15	4	Kidney	Protein	LSF
Ca5b	Q9QZA0	Carbonic anhydrase 5B, mitochondrial OS=Mus musculus OX=10090 GN=Ca5b PE=1 SV=2	7.95458e+06	x24mo_1	low-soluble-kidney.xlsx	24	1	Kidney	Protein	LSF
Ca5b	Q9QZA0	Carbonic anhydrase 5B, mitochondrial OS=Mus musculus OX=10090 GN=Ca5b PE=1 SV=2	1.08604e+07	x24mo_2	low-soluble-kidney.xlsx	24	2	Kidney	Protein	LSF
Ca5b	Q9QZA0	Carbonic anhydrase 5B, mitochondrial OS=Mus musculus OX=10090 GN=Ca5b PE=1 SV=2	9.8232e+06	x24mo_3	low-soluble-kidney.xlsx	24	3	Kidney	Protein	LSF
Ca5b	Q9QZA0	Carbonic anhydrase 5B, mitochondrial OS=Mus musculus OX=10090 GN=Ca5b PE=1 SV=2	8.75282e+06	x24mo_4	low-soluble-kidney.xlsx	24	4	Kidney	Protein	LSF
Ca5b	Q9QZA0	Carbonic anhydrase 5B, mitochondrial OS=Mus musculus OX=10090 GN=Ca5b PE=1 SV=2	9.48593e+06	x30mo_1	low-soluble-kidney.xlsx	30	1	Kidney	Protein	LSF
Ca5b	Q9QZA0	Carbonic anhydrase 5B, mitochondrial OS=Mus musculus OX=10090 GN=Ca5b PE=1 SV=2	8.18831e+06	x30mo_2	low-soluble-kidney.xlsx	30	2	Kidney	Protein	LSF
Ca5b	Q9QZA0	Carbonic anhydrase 5B, mitochondrial OS=Mus musculus OX=10090 GN=Ca5b PE=1 SV=2	1.15178e+07	x30mo_3	low-soluble-kidney.xlsx	30	3	Kidney	Protein	LSF
Ca5b	Q9QZA0	Carbonic anhydrase 5B, mitochondrial OS=Mus musculus OX=10090 GN=Ca5b PE=1 SV=2	9.53532e+06	x30mo_4	low-soluble-kidney.xlsx	30	4	Kidney	Protein	LSF
Cab39	D3YV52|Q06138	Calcium-binding protein 39 (Fragment) OS=Mus musculus OX=10090 GN=Cab39 PE=1 SV=1|Calcium-binding protein 39 OS=Mus musculus OX=10090 GN=Cab39 PE=1 SV=2	1.0677e+07	x6mo_1	low-soluble-kidney.xlsx	6	1	Kidney	Protein	LSF
Cab39	D3YV52|Q06138	Calcium-binding protein 39 (Fragment) OS=Mus musculus OX=10090 GN=Cab39 PE=1 SV=1|Calcium-binding protein 39 OS=Mus musculus OX=10090 GN=Cab39 PE=1 SV=2	8.94534e+06	x6mo_2	low-soluble-kidney.xlsx	6	2	Kidney	Protein	LSF
Cab39	D3YV52|Q06138	Calcium-binding protein 39 (Fragment) OS=Mus musculus OX=10090 GN=Cab39 PE=1 SV=1|Calcium-binding protein 39 OS=Mus musculus OX=10090 GN=Cab39 PE=1 SV=2	9.12853e+06	x6mo_3	low-soluble-kidney.xlsx	6	3	Kidney	Protein	LSF
Cab39	D3YV52|Q06138	Calcium-binding protein 39 (Fragment) OS=Mus musculus OX=10090 GN=Cab39 PE=1 SV=1|Calcium-binding protein 39 OS=Mus musculus OX=10090 GN=Cab39 PE=1 SV=2	8.69607e+06	x6mo_4	low-soluble-kidney.xlsx	6	4	Kidney	Protein	LSF
Cab39	D3YV52|Q06138	Calcium-binding protein 39 (Fragment) OS=Mus musculus OX=10090 GN=Cab39 PE=1 SV=1|Calcium-binding protein 39 OS=Mus musculus OX=10090 GN=Cab39 PE=1 SV=2	8.12333e+06	x15mo_1	low-soluble-kidney.xlsx	15	1	Kidney	Protein	LSF
Cab39	D3YV52|Q06138	Calcium-binding protein 39 (Fragment) OS=Mus musculus OX=10090 GN=Cab39 PE=1 SV=1|Calcium-binding protein 39 OS=Mus musculus OX=10090 GN=Cab39 PE=1 SV=2	1.00495e+07	x15mo_2	low-soluble-kidney.xlsx	15	2	Kidney	Protein	LSF
Cab39	D3YV52|Q06138	Calcium-binding protein 39 (Fragment) OS=Mus musculus OX=10090 GN=Cab39 PE=1 SV=1|Calcium-binding protein 39 OS=Mus musculus OX=10090 GN=Cab39 PE=1 SV=2	1.32376e+07	x15mo_3	low-soluble-kidney.xlsx	15	3	Kidney	Protein	LSF
Cab39	D3YV52|Q06138	Calcium-binding protein 39 (Fragment) OS=Mus musculus OX=10090 GN=Cab39 PE=1 SV=1|Calcium-binding protein 39 OS=Mus musculus OX=10090 GN=Cab39 PE=1 SV=2	7.97998e+06	x15mo_4	low-soluble-kidney.xlsx	15	4	Kidney	Protein	LSF
Cab39	D3YV52|Q06138	Calcium-binding protein 39 (Fragment) OS=Mus musculus OX=10090 GN=Cab39 PE=1 SV=1|Calcium-binding protein 39 OS=Mus musculus OX=10090 GN=Cab39 PE=1 SV=2	1.01717e+07	x24mo_1	low-soluble-kidney.xlsx	24	1	Kidney	Protein	LSF
Cab39	D3YV52|Q06138	Calcium-binding protein 39 (Fragment) OS=Mus musculus OX=10090 GN=Cab39 PE=1 SV=1|Calcium-binding protein 39 OS=Mus musculus OX=10090 GN=Cab39 PE=1 SV=2	1.44235e+07	x24mo_2	low-soluble-kidney.xlsx	24	2	Kidney	Protein	LSF
Cab39	D3YV52|Q06138	Calcium-binding protein 39 (Fragment) OS=Mus musculus OX=10090 GN=Cab39 PE=1 SV=1|Calcium-binding protein 39 OS=Mus musculus OX=10090 GN=Cab39 PE=1 SV=2	1.13846e+07	x24mo_3	low-soluble-kidney.xlsx	24	3	Kidney	Protein	LSF
Cab39	D3YV52|Q06138	Calcium-binding protein 39 (Fragment) OS=Mus musculus OX=10090 GN=Cab39 PE=1 SV=1|Calcium-binding protein 39 OS=Mus musculus OX=10090 GN=Cab39 PE=1 SV=2	1.03288e+07	x24mo_4	low-soluble-kidney.xlsx	24	4	Kidney	Protein	LSF
Cab39	D3YV52|Q06138	Calcium-binding protein 39 (Fragment) OS=Mus musculus OX=10090 GN=Cab39 PE=1 SV=1|Calcium-binding protein 39 OS=Mus musculus OX=10090 GN=Cab39 PE=1 SV=2	1.22223e+07	x30mo_1	low-soluble-kidney.xlsx	30	1	Kidney	Protein	LSF
Cab39	D3YV52|Q06138	Calcium-binding protein 39 (Fragment) OS=Mus musculus OX=10090 GN=Cab39 PE=1 SV=1|Calcium-binding protein 39 OS=Mus musculus OX=10090 GN=Cab39 PE=1 SV=2	1.04982e+07	x30mo_2	low-soluble-kidney.xlsx	30	2	Kidney	Protein	LSF
Cab39	D3YV52|Q06138	Calcium-binding protein 39 (Fragment) OS=Mus musculus OX=10090 GN=Cab39 PE=1 SV=1|Calcium-binding protein 39 OS=Mus musculus OX=10090 GN=Cab39 PE=1 SV=2	8.08664e+06	x30mo_3	low-soluble-kidney.xlsx	30	3	Kidney	Protein	LSF
Cab39	D3YV52|Q06138	Calcium-binding protein 39 (Fragment) OS=Mus musculus OX=10090 GN=Cab39 PE=1 SV=1|Calcium-binding protein 39 OS=Mus musculus OX=10090 GN=Cab39 PE=1 SV=2	9.46502e+06	x30mo_4	low-soluble-kidney.xlsx	30	4	Kidney	Protein	LSF
Cacna2d1	E9Q1X8|O08532|O08532-2|O08532-3|O08532-4|O08532-5	Isoform 2B of Voltage-dependent calcium channel subunit alpha-2/delta-1 OS=Mus musculus OX=10090 GN=Cacna2d1|Isoform 2C of Voltage-dependent calcium channel subunit alpha-2/delta-1 OS=Mus musculus OX=10090 GN=Cacna2d1|Isoform 2D of Voltage-dependent calcium channel subunit alpha-2/delta-1 OS=Mus musculus OX=10090 GN=Cacna2d1|Isoform 2E of Voltage-dependent calcium channel subunit alpha-2/delta-1 OS=Mus musculus OX=10090 GN=Cacna2d1|Voltage-dependent calcium channel subunit alpha-2/delta-1 OS=Mus musculus OX=10090 GN=Cacna2d1 PE=1 SV=1|Voltage-dependent calcium channel subunit alpha-2/delta-1 OS=Mus musculus OX=10090 GN=Cacna2d1 PE=1 SV=2	1.54173e+07	x6mo_1	low-soluble-kidney.xlsx	6	1	Kidney	Protein	LSF
Cacna2d1	E9Q1X8|O08532|O08532-2|O08532-3|O08532-4|O08532-5	Isoform 2B of Voltage-dependent calcium channel subunit alpha-2/delta-1 OS=Mus musculus OX=10090 GN=Cacna2d1|Isoform 2C of Voltage-dependent calcium channel subunit alpha-2/delta-1 OS=Mus musculus OX=10090 GN=Cacna2d1|Isoform 2D of Voltage-dependent calcium channel subunit alpha-2/delta-1 OS=Mus musculus OX=10090 GN=Cacna2d1|Isoform 2E of Voltage-dependent calcium channel subunit alpha-2/delta-1 OS=Mus musculus OX=10090 GN=Cacna2d1|Voltage-dependent calcium channel subunit alpha-2/delta-1 OS=Mus musculus OX=10090 GN=Cacna2d1 PE=1 SV=1|Voltage-dependent calcium channel subunit alpha-2/delta-1 OS=Mus musculus OX=10090 GN=Cacna2d1 PE=1 SV=2	1.63747e+07	x6mo_2	low-soluble-kidney.xlsx	6	2	Kidney	Protein	LSF
Cacna2d1	E9Q1X8|O08532|O08532-2|O08532-3|O08532-4|O08532-5	Isoform 2B of Voltage-dependent calcium channel subunit alpha-2/delta-1 OS=Mus musculus OX=10090 GN=Cacna2d1|Isoform 2C of Voltage-dependent calcium channel subunit alpha-2/delta-1 OS=Mus musculus OX=10090 GN=Cacna2d1|Isoform 2D of Voltage-dependent calcium channel subunit alpha-2/delta-1 OS=Mus musculus OX=10090 GN=Cacna2d1|Isoform 2E of Voltage-dependent calcium channel subunit alpha-2/delta-1 OS=Mus musculus OX=10090 GN=Cacna2d1|Voltage-dependent calcium channel subunit alpha-2/delta-1 OS=Mus musculus OX=10090 GN=Cacna2d1 PE=1 SV=1|Voltage-dependent calcium channel subunit alpha-2/delta-1 OS=Mus musculus OX=10090 GN=Cacna2d1 PE=1 SV=2	1.49895e+07	x6mo_3	low-soluble-kidney.xlsx	6	3	Kidney	Protein	LSF
Cacna2d1	E9Q1X8|O08532|O08532-2|O08532-3|O08532-4|O08532-5	Isoform 2B of Voltage-dependent calcium channel subunit alpha-2/delta-1 OS=Mus musculus OX=10090 GN=Cacna2d1|Isoform 2C of Voltage-dependent calcium channel subunit alpha-2/delta-1 OS=Mus musculus OX=10090 GN=Cacna2d1|Isoform 2D of Voltage-dependent calcium channel subunit alpha-2/delta-1 OS=Mus musculus OX=10090 GN=Cacna2d1|Isoform 2E of Voltage-dependent calcium channel subunit alpha-2/delta-1 OS=Mus musculus OX=10090 GN=Cacna2d1|Voltage-dependent calcium channel subunit alpha-2/delta-1 OS=Mus musculus OX=10090 GN=Cacna2d1 PE=1 SV=1|Voltage-dependent calcium channel subunit alpha-2/delta-1 OS=Mus musculus OX=10090 GN=Cacna2d1 PE=1 SV=2	1.70526e+07	x6mo_4	low-soluble-kidney.xlsx	6	4	Kidney	Protein	LSF
Cacna2d1	E9Q1X8|O08532|O08532-2|O08532-3|O08532-4|O08532-5	Isoform 2B of Voltage-dependent calcium channel subunit alpha-2/delta-1 OS=Mus musculus OX=10090 GN=Cacna2d1|Isoform 2C of Voltage-dependent calcium channel subunit alpha-2/delta-1 OS=Mus musculus OX=10090 GN=Cacna2d1|Isoform 2D of Voltage-dependent calcium channel subunit alpha-2/delta-1 OS=Mus musculus OX=10090 GN=Cacna2d1|Isoform 2E of Voltage-dependent calcium channel subunit alpha-2/delta-1 OS=Mus musculus OX=10090 GN=Cacna2d1|Voltage-dependent calcium channel subunit alpha-2/delta-1 OS=Mus musculus OX=10090 GN=Cacna2d1 PE=1 SV=1|Voltage-dependent calcium channel subunit alpha-2/delta-1 OS=Mus musculus OX=10090 GN=Cacna2d1 PE=1 SV=2	1.44979e+07	x15mo_1	low-soluble-kidney.xlsx	15	1	Kidney	Protein	LSF
Cacna2d1	E9Q1X8|O08532|O08532-2|O08532-3|O08532-4|O08532-5	Isoform 2B of Voltage-dependent calcium channel subunit alpha-2/delta-1 OS=Mus musculus OX=10090 GN=Cacna2d1|Isoform 2C of Voltage-dependent calcium channel subunit alpha-2/delta-1 OS=Mus musculus OX=10090 GN=Cacna2d1|Isoform 2D of Voltage-dependent calcium channel subunit alpha-2/delta-1 OS=Mus musculus OX=10090 GN=Cacna2d1|Isoform 2E of Voltage-dependent calcium channel subunit alpha-2/delta-1 OS=Mus musculus OX=10090 GN=Cacna2d1|Voltage-dependent calcium channel subunit alpha-2/delta-1 OS=Mus musculus OX=10090 GN=Cacna2d1 PE=1 SV=1|Voltage-dependent calcium channel subunit alpha-2/delta-1 OS=Mus musculus OX=10090 GN=Cacna2d1 PE=1 SV=2	1.81571e+07	x15mo_2	low-soluble-kidney.xlsx	15	2	Kidney	Protein	LSF
Cacna2d1	E9Q1X8|O08532|O08532-2|O08532-3|O08532-4|O08532-5	Isoform 2B of Voltage-dependent calcium channel subunit alpha-2/delta-1 OS=Mus musculus OX=10090 GN=Cacna2d1|Isoform 2C of Voltage-dependent calcium channel subunit alpha-2/delta-1 OS=Mus musculus OX=10090 GN=Cacna2d1|Isoform 2D of Voltage-dependent calcium channel subunit alpha-2/delta-1 OS=Mus musculus OX=10090 GN=Cacna2d1|Isoform 2E of Voltage-dependent calcium channel subunit alpha-2/delta-1 OS=Mus musculus OX=10090 GN=Cacna2d1|Voltage-dependent calcium channel subunit alpha-2/delta-1 OS=Mus musculus OX=10090 GN=Cacna2d1 PE=1 SV=1|Voltage-dependent calcium channel subunit alpha-2/delta-1 OS=Mus musculus OX=10090 GN=Cacna2d1 PE=1 SV=2	1.32347e+07	x15mo_3	low-soluble-kidney.xlsx	15	3	Kidney	Protein	LSF
Cacna2d1	E9Q1X8|O08532|O08532-2|O08532-3|O08532-4|O08532-5	Isoform 2B of Voltage-dependent calcium channel subunit alpha-2/delta-1 OS=Mus musculus OX=10090 GN=Cacna2d1|Isoform 2C of Voltage-dependent calcium channel subunit alpha-2/delta-1 OS=Mus musculus OX=10090 GN=Cacna2d1|Isoform 2D of Voltage-dependent calcium channel subunit alpha-2/delta-1 OS=Mus musculus OX=10090 GN=Cacna2d1|Isoform 2E of Voltage-dependent calcium channel subunit alpha-2/delta-1 OS=Mus musculus OX=10090 GN=Cacna2d1|Voltage-dependent calcium channel subunit alpha-2/delta-1 OS=Mus musculus OX=10090 GN=Cacna2d1 PE=1 SV=1|Voltage-dependent calcium channel subunit alpha-2/delta-1 OS=Mus musculus OX=10090 GN=Cacna2d1 PE=1 SV=2	1.87771e+07	x15mo_4	low-soluble-kidney.xlsx	15	4	Kidney	Protein	LSF
Cacna2d1	E9Q1X8|O08532|O08532-2|O08532-3|O08532-4|O08532-5	Isoform 2B of Voltage-dependent calcium channel subunit alpha-2/delta-1 OS=Mus musculus OX=10090 GN=Cacna2d1|Isoform 2C of Voltage-dependent calcium channel subunit alpha-2/delta-1 OS=Mus musculus OX=10090 GN=Cacna2d1|Isoform 2D of Voltage-dependent calcium channel subunit alpha-2/delta-1 OS=Mus musculus OX=10090 GN=Cacna2d1|Isoform 2E of Voltage-dependent calcium channel subunit alpha-2/delta-1 OS=Mus musculus OX=10090 GN=Cacna2d1|Voltage-dependent calcium channel subunit alpha-2/delta-1 OS=Mus musculus OX=10090 GN=Cacna2d1 PE=1 SV=1|Voltage-dependent calcium channel subunit alpha-2/delta-1 OS=Mus musculus OX=10090 GN=Cacna2d1 PE=1 SV=2	2.02118e+07	x24mo_1	low-soluble-kidney.xlsx	24	1	Kidney	Protein	LSF
Cacna2d1	E9Q1X8|O08532|O08532-2|O08532-3|O08532-4|O08532-5	Isoform 2B of Voltage-dependent calcium channel subunit alpha-2/delta-1 OS=Mus musculus OX=10090 GN=Cacna2d1|Isoform 2C of Voltage-dependent calcium channel subunit alpha-2/delta-1 OS=Mus musculus OX=10090 GN=Cacna2d1|Isoform 2D of Voltage-dependent calcium channel subunit alpha-2/delta-1 OS=Mus musculus OX=10090 GN=Cacna2d1|Isoform 2E of Voltage-dependent calcium channel subunit alpha-2/delta-1 OS=Mus musculus OX=10090 GN=Cacna2d1|Voltage-dependent calcium channel subunit alpha-2/delta-1 OS=Mus musculus OX=10090 GN=Cacna2d1 PE=1 SV=1|Voltage-dependent calcium channel subunit alpha-2/delta-1 OS=Mus musculus OX=10090 GN=Cacna2d1 PE=1 SV=2	1.69243e+07	x24mo_2	low-soluble-kidney.xlsx	24	2	Kidney	Protein	LSF
Cacna2d1	E9Q1X8|O08532|O08532-2|O08532-3|O08532-4|O08532-5	Isoform 2B of Voltage-dependent calcium channel subunit alpha-2/delta-1 OS=Mus musculus OX=10090 GN=Cacna2d1|Isoform 2C of Voltage-dependent calcium channel subunit alpha-2/delta-1 OS=Mus musculus OX=10090 GN=Cacna2d1|Isoform 2D of Voltage-dependent calcium channel subunit alpha-2/delta-1 OS=Mus musculus OX=10090 GN=Cacna2d1|Isoform 2E of Voltage-dependent calcium channel subunit alpha-2/delta-1 OS=Mus musculus OX=10090 GN=Cacna2d1|Voltage-dependent calcium channel subunit alpha-2/delta-1 OS=Mus musculus OX=10090 GN=Cacna2d1 PE=1 SV=1|Voltage-dependent calcium channel subunit alpha-2/delta-1 OS=Mus musculus OX=10090 GN=Cacna2d1 PE=1 SV=2	1.82184e+07	x24mo_3	low-soluble-kidney.xlsx	24	3	Kidney	Protein	LSF
Cacna2d1	E9Q1X8|O08532|O08532-2|O08532-3|O08532-4|O08532-5	Isoform 2B of Voltage-dependent calcium channel subunit alpha-2/delta-1 OS=Mus musculus OX=10090 GN=Cacna2d1|Isoform 2C of Voltage-dependent calcium channel subunit alpha-2/delta-1 OS=Mus musculus OX=10090 GN=Cacna2d1|Isoform 2D of Voltage-dependent calcium channel subunit alpha-2/delta-1 OS=Mus musculus OX=10090 GN=Cacna2d1|Isoform 2E of Voltage-dependent calcium channel subunit alpha-2/delta-1 OS=Mus musculus OX=10090 GN=Cacna2d1|Voltage-dependent calcium channel subunit alpha-2/delta-1 OS=Mus musculus OX=10090 GN=Cacna2d1 PE=1 SV=1|Voltage-dependent calcium channel subunit alpha-2/delta-1 OS=Mus musculus OX=10090 GN=Cacna2d1 PE=1 SV=2	2.61181e+07	x24mo_4	low-soluble-kidney.xlsx	24	4	Kidney	Protein	LSF
Cacna2d1	E9Q1X8|O08532|O08532-2|O08532-3|O08532-4|O08532-5	Isoform 2B of Voltage-dependent calcium channel subunit alpha-2/delta-1 OS=Mus musculus OX=10090 GN=Cacna2d1|Isoform 2C of Voltage-dependent calcium channel subunit alpha-2/delta-1 OS=Mus musculus OX=10090 GN=Cacna2d1|Isoform 2D of Voltage-dependent calcium channel subunit alpha-2/delta-1 OS=Mus musculus OX=10090 GN=Cacna2d1|Isoform 2E of Voltage-dependent calcium channel subunit alpha-2/delta-1 OS=Mus musculus OX=10090 GN=Cacna2d1|Voltage-dependent calcium channel subunit alpha-2/delta-1 OS=Mus musculus OX=10090 GN=Cacna2d1 PE=1 SV=1|Voltage-dependent calcium channel subunit alpha-2/delta-1 OS=Mus musculus OX=10090 GN=Cacna2d1 PE=1 SV=2	1.79102e+07	x30mo_1	low-soluble-kidney.xlsx	30	1	Kidney	Protein	LSF
Cacna2d1	E9Q1X8|O08532|O08532-2|O08532-3|O08532-4|O08532-5	Isoform 2B of Voltage-dependent calcium channel subunit alpha-2/delta-1 OS=Mus musculus OX=10090 GN=Cacna2d1|Isoform 2C of Voltage-dependent calcium channel subunit alpha-2/delta-1 OS=Mus musculus OX=10090 GN=Cacna2d1|Isoform 2D of Voltage-dependent calcium channel subunit alpha-2/delta-1 OS=Mus musculus OX=10090 GN=Cacna2d1|Isoform 2E of Voltage-dependent calcium channel subunit alpha-2/delta-1 OS=Mus musculus OX=10090 GN=Cacna2d1|Voltage-dependent calcium channel subunit alpha-2/delta-1 OS=Mus musculus OX=10090 GN=Cacna2d1 PE=1 SV=1|Voltage-dependent calcium channel subunit alpha-2/delta-1 OS=Mus musculus OX=10090 GN=Cacna2d1 PE=1 SV=2	2.35518e+07	x30mo_2	low-soluble-kidney.xlsx	30	2	Kidney	Protein	LSF
Cacna2d1	E9Q1X8|O08532|O08532-2|O08532-3|O08532-4|O08532-5	Isoform 2B of Voltage-dependent calcium channel subunit alpha-2/delta-1 OS=Mus musculus OX=10090 GN=Cacna2d1|Isoform 2C of Voltage-dependent calcium channel subunit alpha-2/delta-1 OS=Mus musculus OX=10090 GN=Cacna2d1|Isoform 2D of Voltage-dependent calcium channel subunit alpha-2/delta-1 OS=Mus musculus OX=10090 GN=Cacna2d1|Isoform 2E of Voltage-dependent calcium channel subunit alpha-2/delta-1 OS=Mus musculus OX=10090 GN=Cacna2d1|Voltage-dependent calcium channel subunit alpha-2/delta-1 OS=Mus musculus OX=10090 GN=Cacna2d1 PE=1 SV=1|Voltage-dependent calcium channel subunit alpha-2/delta-1 OS=Mus musculus OX=10090 GN=Cacna2d1 PE=1 SV=2	2.44246e+07	x30mo_3	low-soluble-kidney.xlsx	30	3	Kidney	Protein	LSF
Cacna2d1	E9Q1X8|O08532|O08532-2|O08532-3|O08532-4|O08532-5	Isoform 2B of Voltage-dependent calcium channel subunit alpha-2/delta-1 OS=Mus musculus OX=10090 GN=Cacna2d1|Isoform 2C of Voltage-dependent calcium channel subunit alpha-2/delta-1 OS=Mus musculus OX=10090 GN=Cacna2d1|Isoform 2D of Voltage-dependent calcium channel subunit alpha-2/delta-1 OS=Mus musculus OX=10090 GN=Cacna2d1|Isoform 2E of Voltage-dependent calcium channel subunit alpha-2/delta-1 OS=Mus musculus OX=10090 GN=Cacna2d1|Voltage-dependent calcium channel subunit alpha-2/delta-1 OS=Mus musculus OX=10090 GN=Cacna2d1 PE=1 SV=1|Voltage-dependent calcium channel subunit alpha-2/delta-1 OS=Mus musculus OX=10090 GN=Cacna2d1 PE=1 SV=2	2.06871e+07	x30mo_4	low-soluble-kidney.xlsx	30	4	Kidney	Protein	LSF
Cad	B2RQC6|B2RQC6-2|E9QAI5|G3UWN2	CAD protein OS=Mus musculus OX=10090 GN=Cad PE=1 SV=1|Isoform 2 of CAD protein OS=Mus musculus OX=10090 GN=Cad	1.031e+07	x6mo_1	low-soluble-kidney.xlsx	6	1	Kidney	Protein	LSF
Cad	B2RQC6|B2RQC6-2|E9QAI5|G3UWN2	CAD protein OS=Mus musculus OX=10090 GN=Cad PE=1 SV=1|Isoform 2 of CAD protein OS=Mus musculus OX=10090 GN=Cad	1.09772e+07	x6mo_2	low-soluble-kidney.xlsx	6	2	Kidney	Protein	LSF
Cad	B2RQC6|B2RQC6-2|E9QAI5|G3UWN2	CAD protein OS=Mus musculus OX=10090 GN=Cad PE=1 SV=1|Isoform 2 of CAD protein OS=Mus musculus OX=10090 GN=Cad	9.69888e+06	x6mo_3	low-soluble-kidney.xlsx	6	3	Kidney	Protein	LSF
Cad	B2RQC6|B2RQC6-2|E9QAI5|G3UWN2	CAD protein OS=Mus musculus OX=10090 GN=Cad PE=1 SV=1|Isoform 2 of CAD protein OS=Mus musculus OX=10090 GN=Cad	9.61077e+06	x6mo_4	low-soluble-kidney.xlsx	6	4	Kidney	Protein	LSF
Cad	B2RQC6|B2RQC6-2|E9QAI5|G3UWN2	CAD protein OS=Mus musculus OX=10090 GN=Cad PE=1 SV=1|Isoform 2 of CAD protein OS=Mus musculus OX=10090 GN=Cad	1.14682e+07	x15mo_1	low-soluble-kidney.xlsx	15	1	Kidney	Protein	LSF
Cad	B2RQC6|B2RQC6-2|E9QAI5|G3UWN2	CAD protein OS=Mus musculus OX=10090 GN=Cad PE=1 SV=1|Isoform 2 of CAD protein OS=Mus musculus OX=10090 GN=Cad	1.1405e+07	x15mo_2	low-soluble-kidney.xlsx	15	2	Kidney	Protein	LSF
Cad	B2RQC6|B2RQC6-2|E9QAI5|G3UWN2	CAD protein OS=Mus musculus OX=10090 GN=Cad PE=1 SV=1|Isoform 2 of CAD protein OS=Mus musculus OX=10090 GN=Cad	9.94624e+06	x15mo_3	low-soluble-kidney.xlsx	15	3	Kidney	Protein	LSF
Cad	B2RQC6|B2RQC6-2|E9QAI5|G3UWN2	CAD protein OS=Mus musculus OX=10090 GN=Cad PE=1 SV=1|Isoform 2 of CAD protein OS=Mus musculus OX=10090 GN=Cad	1.03998e+07	x15mo_4	low-soluble-kidney.xlsx	15	4	Kidney	Protein	LSF
Cad	B2RQC6|B2RQC6-2|E9QAI5|G3UWN2	CAD protein OS=Mus musculus OX=10090 GN=Cad PE=1 SV=1|Isoform 2 of CAD protein OS=Mus musculus OX=10090 GN=Cad	1.11182e+07	x24mo_1	low-soluble-kidney.xlsx	24	1	Kidney	Protein	LSF
Cad	B2RQC6|B2RQC6-2|E9QAI5|G3UWN2	CAD protein OS=Mus musculus OX=10090 GN=Cad PE=1 SV=1|Isoform 2 of CAD protein OS=Mus musculus OX=10090 GN=Cad	9.66296e+06	x24mo_2	low-soluble-kidney.xlsx	24	2	Kidney	Protein	LSF
Cad	B2RQC6|B2RQC6-2|E9QAI5|G3UWN2	CAD protein OS=Mus musculus OX=10090 GN=Cad PE=1 SV=1|Isoform 2 of CAD protein OS=Mus musculus OX=10090 GN=Cad	1.05559e+07	x24mo_3	low-soluble-kidney.xlsx	24	3	Kidney	Protein	LSF
Cad	B2RQC6|B2RQC6-2|E9QAI5|G3UWN2	CAD protein OS=Mus musculus OX=10090 GN=Cad PE=1 SV=1|Isoform 2 of CAD protein OS=Mus musculus OX=10090 GN=Cad	9.2127e+06	x24mo_4	low-soluble-kidney.xlsx	24	4	Kidney	Protein	LSF
Cad	B2RQC6|B2RQC6-2|E9QAI5|G3UWN2	CAD protein OS=Mus musculus OX=10090 GN=Cad PE=1 SV=1|Isoform 2 of CAD protein OS=Mus musculus OX=10090 GN=Cad	1.00292e+07	x30mo_1	low-soluble-kidney.xlsx	30	1	Kidney	Protein	LSF
Cad	B2RQC6|B2RQC6-2|E9QAI5|G3UWN2	CAD protein OS=Mus musculus OX=10090 GN=Cad PE=1 SV=1|Isoform 2 of CAD protein OS=Mus musculus OX=10090 GN=Cad	1.06596e+07	x30mo_2	low-soluble-kidney.xlsx	30	2	Kidney	Protein	LSF
Cad	B2RQC6|B2RQC6-2|E9QAI5|G3UWN2	CAD protein OS=Mus musculus OX=10090 GN=Cad PE=1 SV=1|Isoform 2 of CAD protein OS=Mus musculus OX=10090 GN=Cad	9.94595e+06	x30mo_3	low-soluble-kidney.xlsx	30	3	Kidney	Protein	LSF
Cad	B2RQC6|B2RQC6-2|E9QAI5|G3UWN2	CAD protein OS=Mus musculus OX=10090 GN=Cad PE=1 SV=1|Isoform 2 of CAD protein OS=Mus musculus OX=10090 GN=Cad	1.14125e+07	x30mo_4	low-soluble-kidney.xlsx	30	4	Kidney	Protein	LSF
Cadm1	A0A668KLV1|E0CY16|E9PYN1|Q8R5M8|Q8R5M8-2|Q8R5M8-3|Q8R5M8-4|Q8R5M8-5	Cell adhesion molecule 1 OS=Mus musculus OX=10090 GN=Cadm1 PE=1 SV=1|Cell adhesion molecule 1 OS=Mus musculus OX=10090 GN=Cadm1 PE=1 SV=2|Isoform 2 of Cell adhesion molecule 1 OS=Mus musculus OX=10090 GN=Cadm1|Isoform 3 of Cell adhesion molecule 1 OS=Mus musculus OX=10090 GN=Cadm1|Isoform 4 of Cell adhesion molecule 1 OS=Mus musculus OX=10090 GN=Cadm1|Isoform 5 of Cell adhesion molecule 1 OS=Mus musculus OX=10090 GN=Cadm1	1.56602e+07	x6mo_1	low-soluble-kidney.xlsx	6	1	Kidney	Protein	LSF
Cadm1	A0A668KLV1|E0CY16|E9PYN1|Q8R5M8|Q8R5M8-2|Q8R5M8-3|Q8R5M8-4|Q8R5M8-5	Cell adhesion molecule 1 OS=Mus musculus OX=10090 GN=Cadm1 PE=1 SV=1|Cell adhesion molecule 1 OS=Mus musculus OX=10090 GN=Cadm1 PE=1 SV=2|Isoform 2 of Cell adhesion molecule 1 OS=Mus musculus OX=10090 GN=Cadm1|Isoform 3 of Cell adhesion molecule 1 OS=Mus musculus OX=10090 GN=Cadm1|Isoform 4 of Cell adhesion molecule 1 OS=Mus musculus OX=10090 GN=Cadm1|Isoform 5 of Cell adhesion molecule 1 OS=Mus musculus OX=10090 GN=Cadm1	1.70169e+07	x6mo_2	low-soluble-kidney.xlsx	6	2	Kidney	Protein	LSF
Cadm1	A0A668KLV1|E0CY16|E9PYN1|Q8R5M8|Q8R5M8-2|Q8R5M8-3|Q8R5M8-4|Q8R5M8-5	Cell adhesion molecule 1 OS=Mus musculus OX=10090 GN=Cadm1 PE=1 SV=1|Cell adhesion molecule 1 OS=Mus musculus OX=10090 GN=Cadm1 PE=1 SV=2|Isoform 2 of Cell adhesion molecule 1 OS=Mus musculus OX=10090 GN=Cadm1|Isoform 3 of Cell adhesion molecule 1 OS=Mus musculus OX=10090 GN=Cadm1|Isoform 4 of Cell adhesion molecule 1 OS=Mus musculus OX=10090 GN=Cadm1|Isoform 5 of Cell adhesion molecule 1 OS=Mus musculus OX=10090 GN=Cadm1	1.86925e+07	x6mo_3	low-soluble-kidney.xlsx	6	3	Kidney	Protein	LSF
Cadm1	A0A668KLV1|E0CY16|E9PYN1|Q8R5M8|Q8R5M8-2|Q8R5M8-3|Q8R5M8-4|Q8R5M8-5	Cell adhesion molecule 1 OS=Mus musculus OX=10090 GN=Cadm1 PE=1 SV=1|Cell adhesion molecule 1 OS=Mus musculus OX=10090 GN=Cadm1 PE=1 SV=2|Isoform 2 of Cell adhesion molecule 1 OS=Mus musculus OX=10090 GN=Cadm1|Isoform 3 of Cell adhesion molecule 1 OS=Mus musculus OX=10090 GN=Cadm1|Isoform 4 of Cell adhesion molecule 1 OS=Mus musculus OX=10090 GN=Cadm1|Isoform 5 of Cell adhesion molecule 1 OS=Mus musculus OX=10090 GN=Cadm1	1.79665e+07	x6mo_4	low-soluble-kidney.xlsx	6	4	Kidney	Protein	LSF
Cadm1	A0A668KLV1|E0CY16|E9PYN1|Q8R5M8|Q8R5M8-2|Q8R5M8-3|Q8R5M8-4|Q8R5M8-5	Cell adhesion molecule 1 OS=Mus musculus OX=10090 GN=Cadm1 PE=1 SV=1|Cell adhesion molecule 1 OS=Mus musculus OX=10090 GN=Cadm1 PE=1 SV=2|Isoform 2 of Cell adhesion molecule 1 OS=Mus musculus OX=10090 GN=Cadm1|Isoform 3 of Cell adhesion molecule 1 OS=Mus musculus OX=10090 GN=Cadm1|Isoform 4 of Cell adhesion molecule 1 OS=Mus musculus OX=10090 GN=Cadm1|Isoform 5 of Cell adhesion molecule 1 OS=Mus musculus OX=10090 GN=Cadm1	1.63453e+07	x15mo_1	low-soluble-kidney.xlsx	15	1	Kidney	Protein	LSF
Cadm1	A0A668KLV1|E0CY16|E9PYN1|Q8R5M8|Q8R5M8-2|Q8R5M8-3|Q8R5M8-4|Q8R5M8-5	Cell adhesion molecule 1 OS=Mus musculus OX=10090 GN=Cadm1 PE=1 SV=1|Cell adhesion molecule 1 OS=Mus musculus OX=10090 GN=Cadm1 PE=1 SV=2|Isoform 2 of Cell adhesion molecule 1 OS=Mus musculus OX=10090 GN=Cadm1|Isoform 3 of Cell adhesion molecule 1 OS=Mus musculus OX=10090 GN=Cadm1|Isoform 4 of Cell adhesion molecule 1 OS=Mus musculus OX=10090 GN=Cadm1|Isoform 5 of Cell adhesion molecule 1 OS=Mus musculus OX=10090 GN=Cadm1	1.90659e+07	x15mo_2	low-soluble-kidney.xlsx	15	2	Kidney	Protein	LSF
Cadm1	A0A668KLV1|E0CY16|E9PYN1|Q8R5M8|Q8R5M8-2|Q8R5M8-3|Q8R5M8-4|Q8R5M8-5	Cell adhesion molecule 1 OS=Mus musculus OX=10090 GN=Cadm1 PE=1 SV=1|Cell adhesion molecule 1 OS=Mus musculus OX=10090 GN=Cadm1 PE=1 SV=2|Isoform 2 of Cell adhesion molecule 1 OS=Mus musculus OX=10090 GN=Cadm1|Isoform 3 of Cell adhesion molecule 1 OS=Mus musculus OX=10090 GN=Cadm1|Isoform 4 of Cell adhesion molecule 1 OS=Mus musculus OX=10090 GN=Cadm1|Isoform 5 of Cell adhesion molecule 1 OS=Mus musculus OX=10090 GN=Cadm1	1.60816e+07	x15mo_3	low-soluble-kidney.xlsx	15	3	Kidney	Protein	LSF
Cadm1	A0A668KLV1|E0CY16|E9PYN1|Q8R5M8|Q8R5M8-2|Q8R5M8-3|Q8R5M8-4|Q8R5M8-5	Cell adhesion molecule 1 OS=Mus musculus OX=10090 GN=Cadm1 PE=1 SV=1|Cell adhesion molecule 1 OS=Mus musculus OX=10090 GN=Cadm1 PE=1 SV=2|Isoform 2 of Cell adhesion molecule 1 OS=Mus musculus OX=10090 GN=Cadm1|Isoform 3 of Cell adhesion molecule 1 OS=Mus musculus OX=10090 GN=Cadm1|Isoform 4 of Cell adhesion molecule 1 OS=Mus musculus OX=10090 GN=Cadm1|Isoform 5 of Cell adhesion molecule 1 OS=Mus musculus OX=10090 GN=Cadm1	1.8395e+07	x15mo_4	low-soluble-kidney.xlsx	15	4	Kidney	Protein	LSF
Cadm1	A0A668KLV1|E0CY16|E9PYN1|Q8R5M8|Q8R5M8-2|Q8R5M8-3|Q8R5M8-4|Q8R5M8-5	Cell adhesion molecule 1 OS=Mus musculus OX=10090 GN=Cadm1 PE=1 SV=1|Cell adhesion molecule 1 OS=Mus musculus OX=10090 GN=Cadm1 PE=1 SV=2|Isoform 2 of Cell adhesion molecule 1 OS=Mus musculus OX=10090 GN=Cadm1|Isoform 3 of Cell adhesion molecule 1 OS=Mus musculus OX=10090 GN=Cadm1|Isoform 4 of Cell adhesion molecule 1 OS=Mus musculus OX=10090 GN=Cadm1|Isoform 5 of Cell adhesion molecule 1 OS=Mus musculus OX=10090 GN=Cadm1	1.73805e+07	x24mo_1	low-soluble-kidney.xlsx	24	1	Kidney	Protein	LSF
Cadm1	A0A668KLV1|E0CY16|E9PYN1|Q8R5M8|Q8R5M8-2|Q8R5M8-3|Q8R5M8-4|Q8R5M8-5	Cell adhesion molecule 1 OS=Mus musculus OX=10090 GN=Cadm1 PE=1 SV=1|Cell adhesion molecule 1 OS=Mus musculus OX=10090 GN=Cadm1 PE=1 SV=2|Isoform 2 of Cell adhesion molecule 1 OS=Mus musculus OX=10090 GN=Cadm1|Isoform 3 of Cell adhesion molecule 1 OS=Mus musculus OX=10090 GN=Cadm1|Isoform 4 of Cell adhesion molecule 1 OS=Mus musculus OX=10090 GN=Cadm1|Isoform 5 of Cell adhesion molecule 1 OS=Mus musculus OX=10090 GN=Cadm1	1.60284e+07	x24mo_2	low-soluble-kidney.xlsx	24	2	Kidney	Protein	LSF
Cadm1	A0A668KLV1|E0CY16|E9PYN1|Q8R5M8|Q8R5M8-2|Q8R5M8-3|Q8R5M8-4|Q8R5M8-5	Cell adhesion molecule 1 OS=Mus musculus OX=10090 GN=Cadm1 PE=1 SV=1|Cell adhesion molecule 1 OS=Mus musculus OX=10090 GN=Cadm1 PE=1 SV=2|Isoform 2 of Cell adhesion molecule 1 OS=Mus musculus OX=10090 GN=Cadm1|Isoform 3 of Cell adhesion molecule 1 OS=Mus musculus OX=10090 GN=Cadm1|Isoform 4 of Cell adhesion molecule 1 OS=Mus musculus OX=10090 GN=Cadm1|Isoform 5 of Cell adhesion molecule 1 OS=Mus musculus OX=10090 GN=Cadm1	1.8677e+07	x24mo_3	low-soluble-kidney.xlsx	24	3	Kidney	Protein	LSF
Cadm1	A0A668KLV1|E0CY16|E9PYN1|Q8R5M8|Q8R5M8-2|Q8R5M8-3|Q8R5M8-4|Q8R5M8-5	Cell adhesion molecule 1 OS=Mus musculus OX=10090 GN=Cadm1 PE=1 SV=1|Cell adhesion molecule 1 OS=Mus musculus OX=10090 GN=Cadm1 PE=1 SV=2|Isoform 2 of Cell adhesion molecule 1 OS=Mus musculus OX=10090 GN=Cadm1|Isoform 3 of Cell adhesion molecule 1 OS=Mus musculus OX=10090 GN=Cadm1|Isoform 4 of Cell adhesion molecule 1 OS=Mus musculus OX=10090 GN=Cadm1|Isoform 5 of Cell adhesion molecule 1 OS=Mus musculus OX=10090 GN=Cadm1	2.17799e+07	x24mo_4	low-soluble-kidney.xlsx	24	4	Kidney	Protein	LSF
Cadm1	A0A668KLV1|E0CY16|E9PYN1|Q8R5M8|Q8R5M8-2|Q8R5M8-3|Q8R5M8-4|Q8R5M8-5	Cell adhesion molecule 1 OS=Mus musculus OX=10090 GN=Cadm1 PE=1 SV=1|Cell adhesion molecule 1 OS=Mus musculus OX=10090 GN=Cadm1 PE=1 SV=2|Isoform 2 of Cell adhesion molecule 1 OS=Mus musculus OX=10090 GN=Cadm1|Isoform 3 of Cell adhesion molecule 1 OS=Mus musculus OX=10090 GN=Cadm1|Isoform 4 of Cell adhesion molecule 1 OS=Mus musculus OX=10090 GN=Cadm1|Isoform 5 of Cell adhesion molecule 1 OS=Mus musculus OX=10090 GN=Cadm1	2.07757e+07	x30mo_1	low-soluble-kidney.xlsx	30	1	Kidney	Protein	LSF
Cadm1	A0A668KLV1|E0CY16|E9PYN1|Q8R5M8|Q8R5M8-2|Q8R5M8-3|Q8R5M8-4|Q8R5M8-5	Cell adhesion molecule 1 OS=Mus musculus OX=10090 GN=Cadm1 PE=1 SV=1|Cell adhesion molecule 1 OS=Mus musculus OX=10090 GN=Cadm1 PE=1 SV=2|Isoform 2 of Cell adhesion molecule 1 OS=Mus musculus OX=10090 GN=Cadm1|Isoform 3 of Cell adhesion molecule 1 OS=Mus musculus OX=10090 GN=Cadm1|Isoform 4 of Cell adhesion molecule 1 OS=Mus musculus OX=10090 GN=Cadm1|Isoform 5 of Cell adhesion molecule 1 OS=Mus musculus OX=10090 GN=Cadm1	2.05065e+07	x30mo_2	low-soluble-kidney.xlsx	30	2	Kidney	Protein	LSF
Cadm1	A0A668KLV1|E0CY16|E9PYN1|Q8R5M8|Q8R5M8-2|Q8R5M8-3|Q8R5M8-4|Q8R5M8-5	Cell adhesion molecule 1 OS=Mus musculus OX=10090 GN=Cadm1 PE=1 SV=1|Cell adhesion molecule 1 OS=Mus musculus OX=10090 GN=Cadm1 PE=1 SV=2|Isoform 2 of Cell adhesion molecule 1 OS=Mus musculus OX=10090 GN=Cadm1|Isoform 3 of Cell adhesion molecule 1 OS=Mus musculus OX=10090 GN=Cadm1|Isoform 4 of Cell adhesion molecule 1 OS=Mus musculus OX=10090 GN=Cadm1|Isoform 5 of Cell adhesion molecule 1 OS=Mus musculus OX=10090 GN=Cadm1	1.99724e+07	x30mo_3	low-soluble-kidney.xlsx	30	3	Kidney	Protein	LSF
Cadm1	A0A668KLV1|E0CY16|E9PYN1|Q8R5M8|Q8R5M8-2|Q8R5M8-3|Q8R5M8-4|Q8R5M8-5	Cell adhesion molecule 1 OS=Mus musculus OX=10090 GN=Cadm1 PE=1 SV=1|Cell adhesion molecule 1 OS=Mus musculus OX=10090 GN=Cadm1 PE=1 SV=2|Isoform 2 of Cell adhesion molecule 1 OS=Mus musculus OX=10090 GN=Cadm1|Isoform 3 of Cell adhesion molecule 1 OS=Mus musculus OX=10090 GN=Cadm1|Isoform 4 of Cell adhesion molecule 1 OS=Mus musculus OX=10090 GN=Cadm1|Isoform 5 of Cell adhesion molecule 1 OS=Mus musculus OX=10090 GN=Cadm1	2.10142e+07	x30mo_4	low-soluble-kidney.xlsx	30	4	Kidney	Protein	LSF
Calb1	P12658	Calbindin OS=Mus musculus OX=10090 GN=Calb1 PE=1 SV=2	7.94904e+07	x6mo_1	low-soluble-kidney.xlsx	6	1	Kidney	Protein	LSF
Calb1	P12658	Calbindin OS=Mus musculus OX=10090 GN=Calb1 PE=1 SV=2	7.94748e+07	x6mo_2	low-soluble-kidney.xlsx	6	2	Kidney	Protein	LSF
Calb1	P12658	Calbindin OS=Mus musculus OX=10090 GN=Calb1 PE=1 SV=2	3.87239e+07	x6mo_3	low-soluble-kidney.xlsx	6	3	Kidney	Protein	LSF
Calb1	P12658	Calbindin OS=Mus musculus OX=10090 GN=Calb1 PE=1 SV=2	6.15863e+07	x6mo_4	low-soluble-kidney.xlsx	6	4	Kidney	Protein	LSF
Calb1	P12658	Calbindin OS=Mus musculus OX=10090 GN=Calb1 PE=1 SV=2	4.02516e+07	x15mo_1	low-soluble-kidney.xlsx	15	1	Kidney	Protein	LSF
Calb1	P12658	Calbindin OS=Mus musculus OX=10090 GN=Calb1 PE=1 SV=2	4.63854e+07	x15mo_2	low-soluble-kidney.xlsx	15	2	Kidney	Protein	LSF
Calb1	P12658	Calbindin OS=Mus musculus OX=10090 GN=Calb1 PE=1 SV=2	4.46676e+07	x15mo_3	low-soluble-kidney.xlsx	15	3	Kidney	Protein	LSF
Calb1	P12658	Calbindin OS=Mus musculus OX=10090 GN=Calb1 PE=1 SV=2	4.47267e+07	x15mo_4	low-soluble-kidney.xlsx	15	4	Kidney	Protein	LSF
Calb1	P12658	Calbindin OS=Mus musculus OX=10090 GN=Calb1 PE=1 SV=2	3.67756e+07	x24mo_1	low-soluble-kidney.xlsx	24	1	Kidney	Protein	LSF
Calb1	P12658	Calbindin OS=Mus musculus OX=10090 GN=Calb1 PE=1 SV=2	4.05504e+07	x24mo_2	low-soluble-kidney.xlsx	24	2	Kidney	Protein	LSF
Calb1	P12658	Calbindin OS=Mus musculus OX=10090 GN=Calb1 PE=1 SV=2	3.9349e+07	x24mo_3	low-soluble-kidney.xlsx	24	3	Kidney	Protein	LSF
Calb1	P12658	Calbindin OS=Mus musculus OX=10090 GN=Calb1 PE=1 SV=2	4.67352e+07	x24mo_4	low-soluble-kidney.xlsx	24	4	Kidney	Protein	LSF
Calb1	P12658	Calbindin OS=Mus musculus OX=10090 GN=Calb1 PE=1 SV=2	3.92021e+07	x30mo_1	low-soluble-kidney.xlsx	30	1	Kidney	Protein	LSF
Calb1	P12658	Calbindin OS=Mus musculus OX=10090 GN=Calb1 PE=1 SV=2	3.3454e+07	x30mo_2	low-soluble-kidney.xlsx	30	2	Kidney	Protein	LSF
Calb1	P12658	Calbindin OS=Mus musculus OX=10090 GN=Calb1 PE=1 SV=2	3.26771e+07	x30mo_3	low-soluble-kidney.xlsx	30	3	Kidney	Protein	LSF
Calb1	P12658	Calbindin OS=Mus musculus OX=10090 GN=Calb1 PE=1 SV=2	4.20549e+07	x30mo_4	low-soluble-kidney.xlsx	30	4	Kidney	Protein	LSF
Calcoco1	A0A2R8VHU8|E9Q7U2|Q8CGU1	Calcium-binding and coiled-coil domain-containing protein 1 (Fragment) OS=Mus musculus OX=10090 GN=Calcoco1 PE=1 SV=1|Calcium-binding and coiled-coil domain-containing protein 1 OS=Mus musculus OX=10090 GN=Calcoco1 PE=1 SV=1|Calcium-binding and coiled-coil domain-containing protein 1 OS=Mus musculus OX=10090 GN=Calcoco1 PE=1 SV=2	5.27079e+06	x6mo_1	low-soluble-kidney.xlsx	6	1	Kidney	Protein	LSF
Calcoco1	A0A2R8VHU8|E9Q7U2|Q8CGU1	Calcium-binding and coiled-coil domain-containing protein 1 (Fragment) OS=Mus musculus OX=10090 GN=Calcoco1 PE=1 SV=1|Calcium-binding and coiled-coil domain-containing protein 1 OS=Mus musculus OX=10090 GN=Calcoco1 PE=1 SV=1|Calcium-binding and coiled-coil domain-containing protein 1 OS=Mus musculus OX=10090 GN=Calcoco1 PE=1 SV=2	4.99241e+06	x6mo_2	low-soluble-kidney.xlsx	6	2	Kidney	Protein	LSF
Calcoco1	A0A2R8VHU8|E9Q7U2|Q8CGU1	Calcium-binding and coiled-coil domain-containing protein 1 (Fragment) OS=Mus musculus OX=10090 GN=Calcoco1 PE=1 SV=1|Calcium-binding and coiled-coil domain-containing protein 1 OS=Mus musculus OX=10090 GN=Calcoco1 PE=1 SV=1|Calcium-binding and coiled-coil domain-containing protein 1 OS=Mus musculus OX=10090 GN=Calcoco1 PE=1 SV=2	4.10369e+06	x6mo_3	low-soluble-kidney.xlsx	6	3	Kidney	Protein	LSF
Calcoco1	A0A2R8VHU8|E9Q7U2|Q8CGU1	Calcium-binding and coiled-coil domain-containing protein 1 (Fragment) OS=Mus musculus OX=10090 GN=Calcoco1 PE=1 SV=1|Calcium-binding and coiled-coil domain-containing protein 1 OS=Mus musculus OX=10090 GN=Calcoco1 PE=1 SV=1|Calcium-binding and coiled-coil domain-containing protein 1 OS=Mus musculus OX=10090 GN=Calcoco1 PE=1 SV=2	4.22618e+06	x6mo_4	low-soluble-kidney.xlsx	6	4	Kidney	Protein	LSF
Calcoco1	A0A2R8VHU8|E9Q7U2|Q8CGU1	Calcium-binding and coiled-coil domain-containing protein 1 (Fragment) OS=Mus musculus OX=10090 GN=Calcoco1 PE=1 SV=1|Calcium-binding and coiled-coil domain-containing protein 1 OS=Mus musculus OX=10090 GN=Calcoco1 PE=1 SV=1|Calcium-binding and coiled-coil domain-containing protein 1 OS=Mus musculus OX=10090 GN=Calcoco1 PE=1 SV=2	3.90685e+06	x15mo_1	low-soluble-kidney.xlsx	15	1	Kidney	Protein	LSF
Calcoco1	A0A2R8VHU8|E9Q7U2|Q8CGU1	Calcium-binding and coiled-coil domain-containing protein 1 (Fragment) OS=Mus musculus OX=10090 GN=Calcoco1 PE=1 SV=1|Calcium-binding and coiled-coil domain-containing protein 1 OS=Mus musculus OX=10090 GN=Calcoco1 PE=1 SV=1|Calcium-binding and coiled-coil domain-containing protein 1 OS=Mus musculus OX=10090 GN=Calcoco1 PE=1 SV=2	6.92809e+06	x15mo_2	low-soluble-kidney.xlsx	15	2	Kidney	Protein	LSF
Calcoco1	A0A2R8VHU8|E9Q7U2|Q8CGU1	Calcium-binding and coiled-coil domain-containing protein 1 (Fragment) OS=Mus musculus OX=10090 GN=Calcoco1 PE=1 SV=1|Calcium-binding and coiled-coil domain-containing protein 1 OS=Mus musculus OX=10090 GN=Calcoco1 PE=1 SV=1|Calcium-binding and coiled-coil domain-containing protein 1 OS=Mus musculus OX=10090 GN=Calcoco1 PE=1 SV=2	3.77357e+06	x15mo_3	low-soluble-kidney.xlsx	15	3	Kidney	Protein	LSF
Calcoco1	A0A2R8VHU8|E9Q7U2|Q8CGU1	Calcium-binding and coiled-coil domain-containing protein 1 (Fragment) OS=Mus musculus OX=10090 GN=Calcoco1 PE=1 SV=1|Calcium-binding and coiled-coil domain-containing protein 1 OS=Mus musculus OX=10090 GN=Calcoco1 PE=1 SV=1|Calcium-binding and coiled-coil domain-containing protein 1 OS=Mus musculus OX=10090 GN=Calcoco1 PE=1 SV=2	5.38644e+06	x15mo_4	low-soluble-kidney.xlsx	15	4	Kidney	Protein	LSF
Calcoco1	A0A2R8VHU8|E9Q7U2|Q8CGU1	Calcium-binding and coiled-coil domain-containing protein 1 (Fragment) OS=Mus musculus OX=10090 GN=Calcoco1 PE=1 SV=1|Calcium-binding and coiled-coil domain-containing protein 1 OS=Mus musculus OX=10090 GN=Calcoco1 PE=1 SV=1|Calcium-binding and coiled-coil domain-containing protein 1 OS=Mus musculus OX=10090 GN=Calcoco1 PE=1 SV=2	6.84059e+06	x24mo_1	low-soluble-kidney.xlsx	24	1	Kidney	Protein	LSF
Calcoco1	A0A2R8VHU8|E9Q7U2|Q8CGU1	Calcium-binding and coiled-coil domain-containing protein 1 (Fragment) OS=Mus musculus OX=10090 GN=Calcoco1 PE=1 SV=1|Calcium-binding and coiled-coil domain-containing protein 1 OS=Mus musculus OX=10090 GN=Calcoco1 PE=1 SV=1|Calcium-binding and coiled-coil domain-containing protein 1 OS=Mus musculus OX=10090 GN=Calcoco1 PE=1 SV=2	5.11411e+06	x24mo_2	low-soluble-kidney.xlsx	24	2	Kidney	Protein	LSF
Calcoco1	A0A2R8VHU8|E9Q7U2|Q8CGU1	Calcium-binding and coiled-coil domain-containing protein 1 (Fragment) OS=Mus musculus OX=10090 GN=Calcoco1 PE=1 SV=1|Calcium-binding and coiled-coil domain-containing protein 1 OS=Mus musculus OX=10090 GN=Calcoco1 PE=1 SV=1|Calcium-binding and coiled-coil domain-containing protein 1 OS=Mus musculus OX=10090 GN=Calcoco1 PE=1 SV=2	5.42716e+06	x24mo_3	low-soluble-kidney.xlsx	24	3	Kidney	Protein	LSF
Calcoco1	A0A2R8VHU8|E9Q7U2|Q8CGU1	Calcium-binding and coiled-coil domain-containing protein 1 (Fragment) OS=Mus musculus OX=10090 GN=Calcoco1 PE=1 SV=1|Calcium-binding and coiled-coil domain-containing protein 1 OS=Mus musculus OX=10090 GN=Calcoco1 PE=1 SV=1|Calcium-binding and coiled-coil domain-containing protein 1 OS=Mus musculus OX=10090 GN=Calcoco1 PE=1 SV=2	4.59966e+06	x24mo_4	low-soluble-kidney.xlsx	24	4	Kidney	Protein	LSF
Calcoco1	A0A2R8VHU8|E9Q7U2|Q8CGU1	Calcium-binding and coiled-coil domain-containing protein 1 (Fragment) OS=Mus musculus OX=10090 GN=Calcoco1 PE=1 SV=1|Calcium-binding and coiled-coil domain-containing protein 1 OS=Mus musculus OX=10090 GN=Calcoco1 PE=1 SV=1|Calcium-binding and coiled-coil domain-containing protein 1 OS=Mus musculus OX=10090 GN=Calcoco1 PE=1 SV=2	5.52004e+06	x30mo_1	low-soluble-kidney.xlsx	30	1	Kidney	Protein	LSF
Calcoco1	A0A2R8VHU8|E9Q7U2|Q8CGU1	Calcium-binding and coiled-coil domain-containing protein 1 (Fragment) OS=Mus musculus OX=10090 GN=Calcoco1 PE=1 SV=1|Calcium-binding and coiled-coil domain-containing protein 1 OS=Mus musculus OX=10090 GN=Calcoco1 PE=1 SV=1|Calcium-binding and coiled-coil domain-containing protein 1 OS=Mus musculus OX=10090 GN=Calcoco1 PE=1 SV=2	6.92666e+06	x30mo_2	low-soluble-kidney.xlsx	30	2	Kidney	Protein	LSF
Calcoco1	A0A2R8VHU8|E9Q7U2|Q8CGU1	Calcium-binding and coiled-coil domain-containing protein 1 (Fragment) OS=Mus musculus OX=10090 GN=Calcoco1 PE=1 SV=1|Calcium-binding and coiled-coil domain-containing protein 1 OS=Mus musculus OX=10090 GN=Calcoco1 PE=1 SV=1|Calcium-binding and coiled-coil domain-containing protein 1 OS=Mus musculus OX=10090 GN=Calcoco1 PE=1 SV=2	1.10926e+07	x30mo_3	low-soluble-kidney.xlsx	30	3	Kidney	Protein	LSF
Calcoco1	A0A2R8VHU8|E9Q7U2|Q8CGU1	Calcium-binding and coiled-coil domain-containing protein 1 (Fragment) OS=Mus musculus OX=10090 GN=Calcoco1 PE=1 SV=1|Calcium-binding and coiled-coil domain-containing protein 1 OS=Mus musculus OX=10090 GN=Calcoco1 PE=1 SV=1|Calcium-binding and coiled-coil domain-containing protein 1 OS=Mus musculus OX=10090 GN=Calcoco1 PE=1 SV=2	4.21418e+06	x30mo_4	low-soluble-kidney.xlsx	30	4	Kidney	Protein	LSF
Cald1	E9QA15|E9QA16|F6QLP8|F6T2Z7|Q8VCQ8	Caldesmon 1 (Fragment) OS=Mus musculus OX=10090 GN=Cald1 PE=1 SV=1|Caldesmon 1 (Fragment) OS=Mus musculus OX=10090 GN=Cald1 PE=1 SV=8|Caldesmon 1 OS=Mus musculus OX=10090 GN=Cald1 PE=1 SV=1	1.11761e+08	x6mo_1	low-soluble-kidney.xlsx	6	1	Kidney	Protein	LSF
Cald1	E9QA15|E9QA16|F6QLP8|F6T2Z7|Q8VCQ8	Caldesmon 1 (Fragment) OS=Mus musculus OX=10090 GN=Cald1 PE=1 SV=1|Caldesmon 1 (Fragment) OS=Mus musculus OX=10090 GN=Cald1 PE=1 SV=8|Caldesmon 1 OS=Mus musculus OX=10090 GN=Cald1 PE=1 SV=1	1.26914e+08	x6mo_2	low-soluble-kidney.xlsx	6	2	Kidney	Protein	LSF
Cald1	E9QA15|E9QA16|F6QLP8|F6T2Z7|Q8VCQ8	Caldesmon 1 (Fragment) OS=Mus musculus OX=10090 GN=Cald1 PE=1 SV=1|Caldesmon 1 (Fragment) OS=Mus musculus OX=10090 GN=Cald1 PE=1 SV=8|Caldesmon 1 OS=Mus musculus OX=10090 GN=Cald1 PE=1 SV=1	1.35272e+08	x6mo_3	low-soluble-kidney.xlsx	6	3	Kidney	Protein	LSF
Cald1	E9QA15|E9QA16|F6QLP8|F6T2Z7|Q8VCQ8	Caldesmon 1 (Fragment) OS=Mus musculus OX=10090 GN=Cald1 PE=1 SV=1|Caldesmon 1 (Fragment) OS=Mus musculus OX=10090 GN=Cald1 PE=1 SV=8|Caldesmon 1 OS=Mus musculus OX=10090 GN=Cald1 PE=1 SV=1	1.29098e+08	x6mo_4	low-soluble-kidney.xlsx	6	4	Kidney	Protein	LSF
Cald1	E9QA15|E9QA16|F6QLP8|F6T2Z7|Q8VCQ8	Caldesmon 1 (Fragment) OS=Mus musculus OX=10090 GN=Cald1 PE=1 SV=1|Caldesmon 1 (Fragment) OS=Mus musculus OX=10090 GN=Cald1 PE=1 SV=8|Caldesmon 1 OS=Mus musculus OX=10090 GN=Cald1 PE=1 SV=1	1.00768e+08	x15mo_1	low-soluble-kidney.xlsx	15	1	Kidney	Protein	LSF
Cald1	E9QA15|E9QA16|F6QLP8|F6T2Z7|Q8VCQ8	Caldesmon 1 (Fragment) OS=Mus musculus OX=10090 GN=Cald1 PE=1 SV=1|Caldesmon 1 (Fragment) OS=Mus musculus OX=10090 GN=Cald1 PE=1 SV=8|Caldesmon 1 OS=Mus musculus OX=10090 GN=Cald1 PE=1 SV=1	1.09748e+08	x15mo_2	low-soluble-kidney.xlsx	15	2	Kidney	Protein	LSF
Cald1	E9QA15|E9QA16|F6QLP8|F6T2Z7|Q8VCQ8	Caldesmon 1 (Fragment) OS=Mus musculus OX=10090 GN=Cald1 PE=1 SV=1|Caldesmon 1 (Fragment) OS=Mus musculus OX=10090 GN=Cald1 PE=1 SV=8|Caldesmon 1 OS=Mus musculus OX=10090 GN=Cald1 PE=1 SV=1	1.44268e+08	x15mo_3	low-soluble-kidney.xlsx	15	3	Kidney	Protein	LSF
Cald1	E9QA15|E9QA16|F6QLP8|F6T2Z7|Q8VCQ8	Caldesmon 1 (Fragment) OS=Mus musculus OX=10090 GN=Cald1 PE=1 SV=1|Caldesmon 1 (Fragment) OS=Mus musculus OX=10090 GN=Cald1 PE=1 SV=8|Caldesmon 1 OS=Mus musculus OX=10090 GN=Cald1 PE=1 SV=1	1.31692e+08	x15mo_4	low-soluble-kidney.xlsx	15	4	Kidney	Protein	LSF
Cald1	E9QA15|E9QA16|F6QLP8|F6T2Z7|Q8VCQ8	Caldesmon 1 (Fragment) OS=Mus musculus OX=10090 GN=Cald1 PE=1 SV=1|Caldesmon 1 (Fragment) OS=Mus musculus OX=10090 GN=Cald1 PE=1 SV=8|Caldesmon 1 OS=Mus musculus OX=10090 GN=Cald1 PE=1 SV=1	9.31259e+07	x24mo_1	low-soluble-kidney.xlsx	24	1	Kidney	Protein	LSF
Cald1	E9QA15|E9QA16|F6QLP8|F6T2Z7|Q8VCQ8	Caldesmon 1 (Fragment) OS=Mus musculus OX=10090 GN=Cald1 PE=1 SV=1|Caldesmon 1 (Fragment) OS=Mus musculus OX=10090 GN=Cald1 PE=1 SV=8|Caldesmon 1 OS=Mus musculus OX=10090 GN=Cald1 PE=1 SV=1	1.28747e+08	x24mo_2	low-soluble-kidney.xlsx	24	2	Kidney	Protein	LSF
Cald1	E9QA15|E9QA16|F6QLP8|F6T2Z7|Q8VCQ8	Caldesmon 1 (Fragment) OS=Mus musculus OX=10090 GN=Cald1 PE=1 SV=1|Caldesmon 1 (Fragment) OS=Mus musculus OX=10090 GN=Cald1 PE=1 SV=8|Caldesmon 1 OS=Mus musculus OX=10090 GN=Cald1 PE=1 SV=1	1.35163e+08	x24mo_3	low-soluble-kidney.xlsx	24	3	Kidney	Protein	LSF
Cald1	E9QA15|E9QA16|F6QLP8|F6T2Z7|Q8VCQ8	Caldesmon 1 (Fragment) OS=Mus musculus OX=10090 GN=Cald1 PE=1 SV=1|Caldesmon 1 (Fragment) OS=Mus musculus OX=10090 GN=Cald1 PE=1 SV=8|Caldesmon 1 OS=Mus musculus OX=10090 GN=Cald1 PE=1 SV=1	1.53225e+08	x24mo_4	low-soluble-kidney.xlsx	24	4	Kidney	Protein	LSF
Cald1	E9QA15|E9QA16|F6QLP8|F6T2Z7|Q8VCQ8	Caldesmon 1 (Fragment) OS=Mus musculus OX=10090 GN=Cald1 PE=1 SV=1|Caldesmon 1 (Fragment) OS=Mus musculus OX=10090 GN=Cald1 PE=1 SV=8|Caldesmon 1 OS=Mus musculus OX=10090 GN=Cald1 PE=1 SV=1	1.117e+08	x30mo_1	low-soluble-kidney.xlsx	30	1	Kidney	Protein	LSF
Cald1	E9QA15|E9QA16|F6QLP8|F6T2Z7|Q8VCQ8	Caldesmon 1 (Fragment) OS=Mus musculus OX=10090 GN=Cald1 PE=1 SV=1|Caldesmon 1 (Fragment) OS=Mus musculus OX=10090 GN=Cald1 PE=1 SV=8|Caldesmon 1 OS=Mus musculus OX=10090 GN=Cald1 PE=1 SV=1	1.20132e+08	x30mo_2	low-soluble-kidney.xlsx	30	2	Kidney	Protein	LSF
Cald1	E9QA15|E9QA16|F6QLP8|F6T2Z7|Q8VCQ8	Caldesmon 1 (Fragment) OS=Mus musculus OX=10090 GN=Cald1 PE=1 SV=1|Caldesmon 1 (Fragment) OS=Mus musculus OX=10090 GN=Cald1 PE=1 SV=8|Caldesmon 1 OS=Mus musculus OX=10090 GN=Cald1 PE=1 SV=1	1.25349e+08	x30mo_3	low-soluble-kidney.xlsx	30	3	Kidney	Protein	LSF
Cald1	E9QA15|E9QA16|F6QLP8|F6T2Z7|Q8VCQ8	Caldesmon 1 (Fragment) OS=Mus musculus OX=10090 GN=Cald1 PE=1 SV=1|Caldesmon 1 (Fragment) OS=Mus musculus OX=10090 GN=Cald1 PE=1 SV=8|Caldesmon 1 OS=Mus musculus OX=10090 GN=Cald1 PE=1 SV=1	1.81654e+08	x30mo_4	low-soluble-kidney.xlsx	30	4	Kidney	Protein	LSF
Calm1	A0A3Q4EHJ0|P0DP26|P0DP27|P0DP28	Calmodulin-1 OS=Mus musculus OX=10090 GN=Calm1 PE=1 SV=1|Calmodulin-2 OS=Mus musculus OX=10090 GN=Calm2 PE=1 SV=1|Calmodulin-3 OS=Mus musculus OX=10090 GN=Calm3 PE=1 SV=1	1.19706e+07	x6mo_1	low-soluble-kidney.xlsx	6	1	Kidney	Protein	LSF
Calm1	A0A3Q4EHJ0|P0DP26|P0DP27|P0DP28	Calmodulin-1 OS=Mus musculus OX=10090 GN=Calm1 PE=1 SV=1|Calmodulin-2 OS=Mus musculus OX=10090 GN=Calm2 PE=1 SV=1|Calmodulin-3 OS=Mus musculus OX=10090 GN=Calm3 PE=1 SV=1	1.59701e+07	x6mo_2	low-soluble-kidney.xlsx	6	2	Kidney	Protein	LSF
Calm1	A0A3Q4EHJ0|P0DP26|P0DP27|P0DP28	Calmodulin-1 OS=Mus musculus OX=10090 GN=Calm1 PE=1 SV=1|Calmodulin-2 OS=Mus musculus OX=10090 GN=Calm2 PE=1 SV=1|Calmodulin-3 OS=Mus musculus OX=10090 GN=Calm3 PE=1 SV=1	3.88053e+06	x6mo_3	low-soluble-kidney.xlsx	6	3	Kidney	Protein	LSF
Calm1	A0A3Q4EHJ0|P0DP26|P0DP27|P0DP28	Calmodulin-1 OS=Mus musculus OX=10090 GN=Calm1 PE=1 SV=1|Calmodulin-2 OS=Mus musculus OX=10090 GN=Calm2 PE=1 SV=1|Calmodulin-3 OS=Mus musculus OX=10090 GN=Calm3 PE=1 SV=1	1.02837e+07	x6mo_4	low-soluble-kidney.xlsx	6	4	Kidney	Protein	LSF
Calm1	A0A3Q4EHJ0|P0DP26|P0DP27|P0DP28	Calmodulin-1 OS=Mus musculus OX=10090 GN=Calm1 PE=1 SV=1|Calmodulin-2 OS=Mus musculus OX=10090 GN=Calm2 PE=1 SV=1|Calmodulin-3 OS=Mus musculus OX=10090 GN=Calm3 PE=1 SV=1	6.42704e+06	x15mo_1	low-soluble-kidney.xlsx	15	1	Kidney	Protein	LSF
Calm1	A0A3Q4EHJ0|P0DP26|P0DP27|P0DP28	Calmodulin-1 OS=Mus musculus OX=10090 GN=Calm1 PE=1 SV=1|Calmodulin-2 OS=Mus musculus OX=10090 GN=Calm2 PE=1 SV=1|Calmodulin-3 OS=Mus musculus OX=10090 GN=Calm3 PE=1 SV=1	1.59508e+07	x15mo_2	low-soluble-kidney.xlsx	15	2	Kidney	Protein	LSF
Calm1	A0A3Q4EHJ0|P0DP26|P0DP27|P0DP28	Calmodulin-1 OS=Mus musculus OX=10090 GN=Calm1 PE=1 SV=1|Calmodulin-2 OS=Mus musculus OX=10090 GN=Calm2 PE=1 SV=1|Calmodulin-3 OS=Mus musculus OX=10090 GN=Calm3 PE=1 SV=1	8.67651e+06	x15mo_3	low-soluble-kidney.xlsx	15	3	Kidney	Protein	LSF
Calm1	A0A3Q4EHJ0|P0DP26|P0DP27|P0DP28	Calmodulin-1 OS=Mus musculus OX=10090 GN=Calm1 PE=1 SV=1|Calmodulin-2 OS=Mus musculus OX=10090 GN=Calm2 PE=1 SV=1|Calmodulin-3 OS=Mus musculus OX=10090 GN=Calm3 PE=1 SV=1	1.04472e+07	x15mo_4	low-soluble-kidney.xlsx	15	4	Kidney	Protein	LSF
Calm1	A0A3Q4EHJ0|P0DP26|P0DP27|P0DP28	Calmodulin-1 OS=Mus musculus OX=10090 GN=Calm1 PE=1 SV=1|Calmodulin-2 OS=Mus musculus OX=10090 GN=Calm2 PE=1 SV=1|Calmodulin-3 OS=Mus musculus OX=10090 GN=Calm3 PE=1 SV=1	1.03567e+07	x24mo_1	low-soluble-kidney.xlsx	24	1	Kidney	Protein	LSF
Calm1	A0A3Q4EHJ0|P0DP26|P0DP27|P0DP28	Calmodulin-1 OS=Mus musculus OX=10090 GN=Calm1 PE=1 SV=1|Calmodulin-2 OS=Mus musculus OX=10090 GN=Calm2 PE=1 SV=1|Calmodulin-3 OS=Mus musculus OX=10090 GN=Calm3 PE=1 SV=1	7.6968e+06	x24mo_2	low-soluble-kidney.xlsx	24	2	Kidney	Protein	LSF
Calm1	A0A3Q4EHJ0|P0DP26|P0DP27|P0DP28	Calmodulin-1 OS=Mus musculus OX=10090 GN=Calm1 PE=1 SV=1|Calmodulin-2 OS=Mus musculus OX=10090 GN=Calm2 PE=1 SV=1|Calmodulin-3 OS=Mus musculus OX=10090 GN=Calm3 PE=1 SV=1	8.92582e+06	x24mo_3	low-soluble-kidney.xlsx	24	3	Kidney	Protein	LSF
Calm1	A0A3Q4EHJ0|P0DP26|P0DP27|P0DP28	Calmodulin-1 OS=Mus musculus OX=10090 GN=Calm1 PE=1 SV=1|Calmodulin-2 OS=Mus musculus OX=10090 GN=Calm2 PE=1 SV=1|Calmodulin-3 OS=Mus musculus OX=10090 GN=Calm3 PE=1 SV=1	1.03566e+07	x24mo_4	low-soluble-kidney.xlsx	24	4	Kidney	Protein	LSF
Calm1	A0A3Q4EHJ0|P0DP26|P0DP27|P0DP28	Calmodulin-1 OS=Mus musculus OX=10090 GN=Calm1 PE=1 SV=1|Calmodulin-2 OS=Mus musculus OX=10090 GN=Calm2 PE=1 SV=1|Calmodulin-3 OS=Mus musculus OX=10090 GN=Calm3 PE=1 SV=1	1.20774e+07	x30mo_1	low-soluble-kidney.xlsx	30	1	Kidney	Protein	LSF
Calm1	A0A3Q4EHJ0|P0DP26|P0DP27|P0DP28	Calmodulin-1 OS=Mus musculus OX=10090 GN=Calm1 PE=1 SV=1|Calmodulin-2 OS=Mus musculus OX=10090 GN=Calm2 PE=1 SV=1|Calmodulin-3 OS=Mus musculus OX=10090 GN=Calm3 PE=1 SV=1	9.29784e+06	x30mo_2	low-soluble-kidney.xlsx	30	2	Kidney	Protein	LSF
Calm1	A0A3Q4EHJ0|P0DP26|P0DP27|P0DP28	Calmodulin-1 OS=Mus musculus OX=10090 GN=Calm1 PE=1 SV=1|Calmodulin-2 OS=Mus musculus OX=10090 GN=Calm2 PE=1 SV=1|Calmodulin-3 OS=Mus musculus OX=10090 GN=Calm3 PE=1 SV=1	1.03245e+07	x30mo_3	low-soluble-kidney.xlsx	30	3	Kidney	Protein	LSF
Calm1	A0A3Q4EHJ0|P0DP26|P0DP27|P0DP28	Calmodulin-1 OS=Mus musculus OX=10090 GN=Calm1 PE=1 SV=1|Calmodulin-2 OS=Mus musculus OX=10090 GN=Calm2 PE=1 SV=1|Calmodulin-3 OS=Mus musculus OX=10090 GN=Calm3 PE=1 SV=1	1.11838e+07	x30mo_4	low-soluble-kidney.xlsx	30	4	Kidney	Protein	LSF
Calr	P14211	Calreticulin OS=Mus musculus OX=10090 GN=Calr PE=1 SV=1	1.88576e+08	x6mo_1	low-soluble-kidney.xlsx	6	1	Kidney	Protein	LSF
Calr	P14211	Calreticulin OS=Mus musculus OX=10090 GN=Calr PE=1 SV=1	1.98576e+08	x6mo_2	low-soluble-kidney.xlsx	6	2	Kidney	Protein	LSF
Calr	P14211	Calreticulin OS=Mus musculus OX=10090 GN=Calr PE=1 SV=1	9.48889e+07	x6mo_3	low-soluble-kidney.xlsx	6	3	Kidney	Protein	LSF
Calr	P14211	Calreticulin OS=Mus musculus OX=10090 GN=Calr PE=1 SV=1	1.62064e+08	x6mo_4	low-soluble-kidney.xlsx	6	4	Kidney	Protein	LSF
Calr	P14211	Calreticulin OS=Mus musculus OX=10090 GN=Calr PE=1 SV=1	1.0828e+08	x15mo_1	low-soluble-kidney.xlsx	15	1	Kidney	Protein	LSF
Calr	P14211	Calreticulin OS=Mus musculus OX=10090 GN=Calr PE=1 SV=1	1.20997e+08	x15mo_2	low-soluble-kidney.xlsx	15	2	Kidney	Protein	LSF
Calr	P14211	Calreticulin OS=Mus musculus OX=10090 GN=Calr PE=1 SV=1	1.0285e+08	x15mo_3	low-soluble-kidney.xlsx	15	3	Kidney	Protein	LSF
Calr	P14211	Calreticulin OS=Mus musculus OX=10090 GN=Calr PE=1 SV=1	1.28103e+08	x15mo_4	low-soluble-kidney.xlsx	15	4	Kidney	Protein	LSF
Calr	P14211	Calreticulin OS=Mus musculus OX=10090 GN=Calr PE=1 SV=1	1.23961e+08	x24mo_1	low-soluble-kidney.xlsx	24	1	Kidney	Protein	LSF
Calr	P14211	Calreticulin OS=Mus musculus OX=10090 GN=Calr PE=1 SV=1	1.07418e+08	x24mo_2	low-soluble-kidney.xlsx	24	2	Kidney	Protein	LSF
Calr	P14211	Calreticulin OS=Mus musculus OX=10090 GN=Calr PE=1 SV=1	1.18565e+08	x24mo_3	low-soluble-kidney.xlsx	24	3	Kidney	Protein	LSF
Calr	P14211	Calreticulin OS=Mus musculus OX=10090 GN=Calr PE=1 SV=1	1.39137e+08	x24mo_4	low-soluble-kidney.xlsx	24	4	Kidney	Protein	LSF
Calr	P14211	Calreticulin OS=Mus musculus OX=10090 GN=Calr PE=1 SV=1	1.42026e+08	x30mo_1	low-soluble-kidney.xlsx	30	1	Kidney	Protein	LSF
Calr	P14211	Calreticulin OS=Mus musculus OX=10090 GN=Calr PE=1 SV=1	1.28443e+08	x30mo_2	low-soluble-kidney.xlsx	30	2	Kidney	Protein	LSF
Calr	P14211	Calreticulin OS=Mus musculus OX=10090 GN=Calr PE=1 SV=1	9.3239e+07	x30mo_3	low-soluble-kidney.xlsx	30	3	Kidney	Protein	LSF
Calr	P14211	Calreticulin OS=Mus musculus OX=10090 GN=Calr PE=1 SV=1	1.48672e+08	x30mo_4	low-soluble-kidney.xlsx	30	4	Kidney	Protein	LSF
Calu	G3UWR0|G3UWV3|G3UY49|O35887|Q6XLQ8	Calumenin (Fragment) OS=Mus musculus OX=10090 GN=Calu PE=1 SV=2|Calumenin OS=Mus musculus OX=10090 GN=Calu PE=1 SV=1	3.02094e+07	x6mo_1	low-soluble-kidney.xlsx	6	1	Kidney	Protein	LSF
Calu	G3UWR0|G3UWV3|G3UY49|O35887|Q6XLQ8	Calumenin (Fragment) OS=Mus musculus OX=10090 GN=Calu PE=1 SV=2|Calumenin OS=Mus musculus OX=10090 GN=Calu PE=1 SV=1	3.42023e+07	x6mo_2	low-soluble-kidney.xlsx	6	2	Kidney	Protein	LSF
Calu	G3UWR0|G3UWV3|G3UY49|O35887|Q6XLQ8	Calumenin (Fragment) OS=Mus musculus OX=10090 GN=Calu PE=1 SV=2|Calumenin OS=Mus musculus OX=10090 GN=Calu PE=1 SV=1	2.35544e+07	x6mo_3	low-soluble-kidney.xlsx	6	3	Kidney	Protein	LSF
Calu	G3UWR0|G3UWV3|G3UY49|O35887|Q6XLQ8	Calumenin (Fragment) OS=Mus musculus OX=10090 GN=Calu PE=1 SV=2|Calumenin OS=Mus musculus OX=10090 GN=Calu PE=1 SV=1	2.85132e+07	x6mo_4	low-soluble-kidney.xlsx	6	4	Kidney	Protein	LSF
Calu	G3UWR0|G3UWV3|G3UY49|O35887|Q6XLQ8	Calumenin (Fragment) OS=Mus musculus OX=10090 GN=Calu PE=1 SV=2|Calumenin OS=Mus musculus OX=10090 GN=Calu PE=1 SV=1	2.17834e+07	x15mo_1	low-soluble-kidney.xlsx	15	1	Kidney	Protein	LSF
Calu	G3UWR0|G3UWV3|G3UY49|O35887|Q6XLQ8	Calumenin (Fragment) OS=Mus musculus OX=10090 GN=Calu PE=1 SV=2|Calumenin OS=Mus musculus OX=10090 GN=Calu PE=1 SV=1	3.00332e+07	x15mo_2	low-soluble-kidney.xlsx	15	2	Kidney	Protein	LSF
Calu	G3UWR0|G3UWV3|G3UY49|O35887|Q6XLQ8	Calumenin (Fragment) OS=Mus musculus OX=10090 GN=Calu PE=1 SV=2|Calumenin OS=Mus musculus OX=10090 GN=Calu PE=1 SV=1	2.38389e+07	x15mo_3	low-soluble-kidney.xlsx	15	3	Kidney	Protein	LSF
Calu	G3UWR0|G3UWV3|G3UY49|O35887|Q6XLQ8	Calumenin (Fragment) OS=Mus musculus OX=10090 GN=Calu PE=1 SV=2|Calumenin OS=Mus musculus OX=10090 GN=Calu PE=1 SV=1	2.76943e+07	x15mo_4	low-soluble-kidney.xlsx	15	4	Kidney	Protein	LSF
Calu	G3UWR0|G3UWV3|G3UY49|O35887|Q6XLQ8	Calumenin (Fragment) OS=Mus musculus OX=10090 GN=Calu PE=1 SV=2|Calumenin OS=Mus musculus OX=10090 GN=Calu PE=1 SV=1	2.83572e+07	x24mo_1	low-soluble-kidney.xlsx	24	1	Kidney	Protein	LSF
Calu	G3UWR0|G3UWV3|G3UY49|O35887|Q6XLQ8	Calumenin (Fragment) OS=Mus musculus OX=10090 GN=Calu PE=1 SV=2|Calumenin OS=Mus musculus OX=10090 GN=Calu PE=1 SV=1	2.42697e+07	x24mo_2	low-soluble-kidney.xlsx	24	2	Kidney	Protein	LSF
Calu	G3UWR0|G3UWV3|G3UY49|O35887|Q6XLQ8	Calumenin (Fragment) OS=Mus musculus OX=10090 GN=Calu PE=1 SV=2|Calumenin OS=Mus musculus OX=10090 GN=Calu PE=1 SV=1	2.76269e+07	x24mo_3	low-soluble-kidney.xlsx	24	3	Kidney	Protein	LSF
Calu	G3UWR0|G3UWV3|G3UY49|O35887|Q6XLQ8	Calumenin (Fragment) OS=Mus musculus OX=10090 GN=Calu PE=1 SV=2|Calumenin OS=Mus musculus OX=10090 GN=Calu PE=1 SV=1	3.4261e+07	x24mo_4	low-soluble-kidney.xlsx	24	4	Kidney	Protein	LSF
Calu	G3UWR0|G3UWV3|G3UY49|O35887|Q6XLQ8	Calumenin (Fragment) OS=Mus musculus OX=10090 GN=Calu PE=1 SV=2|Calumenin OS=Mus musculus OX=10090 GN=Calu PE=1 SV=1	3.04674e+07	x30mo_1	low-soluble-kidney.xlsx	30	1	Kidney	Protein	LSF
Calu	G3UWR0|G3UWV3|G3UY49|O35887|Q6XLQ8	Calumenin (Fragment) OS=Mus musculus OX=10090 GN=Calu PE=1 SV=2|Calumenin OS=Mus musculus OX=10090 GN=Calu PE=1 SV=1	2.55627e+07	x30mo_2	low-soluble-kidney.xlsx	30	2	Kidney	Protein	LSF
Calu	G3UWR0|G3UWV3|G3UY49|O35887|Q6XLQ8	Calumenin (Fragment) OS=Mus musculus OX=10090 GN=Calu PE=1 SV=2|Calumenin OS=Mus musculus OX=10090 GN=Calu PE=1 SV=1	2.53371e+07	x30mo_3	low-soluble-kidney.xlsx	30	3	Kidney	Protein	LSF
Calu	G3UWR0|G3UWV3|G3UY49|O35887|Q6XLQ8	Calumenin (Fragment) OS=Mus musculus OX=10090 GN=Calu PE=1 SV=2|Calumenin OS=Mus musculus OX=10090 GN=Calu PE=1 SV=1	3.89428e+07	x30mo_4	low-soluble-kidney.xlsx	30	4	Kidney	Protein	LSF
Camk2d	A0A0G2JGS4|E9Q1T1|E9Q1W0|F6RWZ9|Q6PHZ2|Q6PHZ2-2|Q6PHZ2-4|Q6PHZ2-5	Calcium/calmodulin-dependent protein kinase OS=Mus musculus OX=10090 GN=Camk2d PE=1 SV=1|Calcium/calmodulin-dependent protein kinase OS=Mus musculus OX=10090 GN=Camk2d PE=1 SV=2|Calcium/calmodulin-dependent protein kinase type II subunit delta (Fragment) OS=Mus musculus OX=10090 GN=Camk2d PE=1 SV=1|Calcium/calmodulin-dependent protein kinase type II subunit delta OS=Mus musculus OX=10090 GN=Camk2d PE=1 SV=1|Isoform 2 of Calcium/calmodulin-dependent protein kinase type II subunit delta OS=Mus musculus OX=10090 GN=Camk2d|Isoform 3 of Calcium/calmodulin-dependent protein kinase type II subunit delta OS=Mus musculus OX=10090 GN=Camk2d|Isoform 4 of Calcium/calmodulin-dependent protein kinase type II subunit delta OS=Mus musculus OX=10090 GN=Camk2d	1.84051e+07	x6mo_1	low-soluble-kidney.xlsx	6	1	Kidney	Protein	LSF
Camk2d	A0A0G2JGS4|E9Q1T1|E9Q1W0|F6RWZ9|Q6PHZ2|Q6PHZ2-2|Q6PHZ2-4|Q6PHZ2-5	Calcium/calmodulin-dependent protein kinase OS=Mus musculus OX=10090 GN=Camk2d PE=1 SV=1|Calcium/calmodulin-dependent protein kinase OS=Mus musculus OX=10090 GN=Camk2d PE=1 SV=2|Calcium/calmodulin-dependent protein kinase type II subunit delta (Fragment) OS=Mus musculus OX=10090 GN=Camk2d PE=1 SV=1|Calcium/calmodulin-dependent protein kinase type II subunit delta OS=Mus musculus OX=10090 GN=Camk2d PE=1 SV=1|Isoform 2 of Calcium/calmodulin-dependent protein kinase type II subunit delta OS=Mus musculus OX=10090 GN=Camk2d|Isoform 3 of Calcium/calmodulin-dependent protein kinase type II subunit delta OS=Mus musculus OX=10090 GN=Camk2d|Isoform 4 of Calcium/calmodulin-dependent protein kinase type II subunit delta OS=Mus musculus OX=10090 GN=Camk2d	1.72989e+07	x6mo_2	low-soluble-kidney.xlsx	6	2	Kidney	Protein	LSF
Camk2d	A0A0G2JGS4|E9Q1T1|E9Q1W0|F6RWZ9|Q6PHZ2|Q6PHZ2-2|Q6PHZ2-4|Q6PHZ2-5	Calcium/calmodulin-dependent protein kinase OS=Mus musculus OX=10090 GN=Camk2d PE=1 SV=1|Calcium/calmodulin-dependent protein kinase OS=Mus musculus OX=10090 GN=Camk2d PE=1 SV=2|Calcium/calmodulin-dependent protein kinase type II subunit delta (Fragment) OS=Mus musculus OX=10090 GN=Camk2d PE=1 SV=1|Calcium/calmodulin-dependent protein kinase type II subunit delta OS=Mus musculus OX=10090 GN=Camk2d PE=1 SV=1|Isoform 2 of Calcium/calmodulin-dependent protein kinase type II subunit delta OS=Mus musculus OX=10090 GN=Camk2d|Isoform 3 of Calcium/calmodulin-dependent protein kinase type II subunit delta OS=Mus musculus OX=10090 GN=Camk2d|Isoform 4 of Calcium/calmodulin-dependent protein kinase type II subunit delta OS=Mus musculus OX=10090 GN=Camk2d	2.16376e+07	x6mo_3	low-soluble-kidney.xlsx	6	3	Kidney	Protein	LSF
Camk2d	A0A0G2JGS4|E9Q1T1|E9Q1W0|F6RWZ9|Q6PHZ2|Q6PHZ2-2|Q6PHZ2-4|Q6PHZ2-5	Calcium/calmodulin-dependent protein kinase OS=Mus musculus OX=10090 GN=Camk2d PE=1 SV=1|Calcium/calmodulin-dependent protein kinase OS=Mus musculus OX=10090 GN=Camk2d PE=1 SV=2|Calcium/calmodulin-dependent protein kinase type II subunit delta (Fragment) OS=Mus musculus OX=10090 GN=Camk2d PE=1 SV=1|Calcium/calmodulin-dependent protein kinase type II subunit delta OS=Mus musculus OX=10090 GN=Camk2d PE=1 SV=1|Isoform 2 of Calcium/calmodulin-dependent protein kinase type II subunit delta OS=Mus musculus OX=10090 GN=Camk2d|Isoform 3 of Calcium/calmodulin-dependent protein kinase type II subunit delta OS=Mus musculus OX=10090 GN=Camk2d|Isoform 4 of Calcium/calmodulin-dependent protein kinase type II subunit delta OS=Mus musculus OX=10090 GN=Camk2d	1.83706e+07	x6mo_4	low-soluble-kidney.xlsx	6	4	Kidney	Protein	LSF
Camk2d	A0A0G2JGS4|E9Q1T1|E9Q1W0|F6RWZ9|Q6PHZ2|Q6PHZ2-2|Q6PHZ2-4|Q6PHZ2-5	Calcium/calmodulin-dependent protein kinase OS=Mus musculus OX=10090 GN=Camk2d PE=1 SV=1|Calcium/calmodulin-dependent protein kinase OS=Mus musculus OX=10090 GN=Camk2d PE=1 SV=2|Calcium/calmodulin-dependent protein kinase type II subunit delta (Fragment) OS=Mus musculus OX=10090 GN=Camk2d PE=1 SV=1|Calcium/calmodulin-dependent protein kinase type II subunit delta OS=Mus musculus OX=10090 GN=Camk2d PE=1 SV=1|Isoform 2 of Calcium/calmodulin-dependent protein kinase type II subunit delta OS=Mus musculus OX=10090 GN=Camk2d|Isoform 3 of Calcium/calmodulin-dependent protein kinase type II subunit delta OS=Mus musculus OX=10090 GN=Camk2d|Isoform 4 of Calcium/calmodulin-dependent protein kinase type II subunit delta OS=Mus musculus OX=10090 GN=Camk2d	2.53574e+07	x15mo_1	low-soluble-kidney.xlsx	15	1	Kidney	Protein	LSF
Camk2d	A0A0G2JGS4|E9Q1T1|E9Q1W0|F6RWZ9|Q6PHZ2|Q6PHZ2-2|Q6PHZ2-4|Q6PHZ2-5	Calcium/calmodulin-dependent protein kinase OS=Mus musculus OX=10090 GN=Camk2d PE=1 SV=1|Calcium/calmodulin-dependent protein kinase OS=Mus musculus OX=10090 GN=Camk2d PE=1 SV=2|Calcium/calmodulin-dependent protein kinase type II subunit delta (Fragment) OS=Mus musculus OX=10090 GN=Camk2d PE=1 SV=1|Calcium/calmodulin-dependent protein kinase type II subunit delta OS=Mus musculus OX=10090 GN=Camk2d PE=1 SV=1|Isoform 2 of Calcium/calmodulin-dependent protein kinase type II subunit delta OS=Mus musculus OX=10090 GN=Camk2d|Isoform 3 of Calcium/calmodulin-dependent protein kinase type II subunit delta OS=Mus musculus OX=10090 GN=Camk2d|Isoform 4 of Calcium/calmodulin-dependent protein kinase type II subunit delta OS=Mus musculus OX=10090 GN=Camk2d	2.37282e+07	x15mo_2	low-soluble-kidney.xlsx	15	2	Kidney	Protein	LSF
Camk2d	A0A0G2JGS4|E9Q1T1|E9Q1W0|F6RWZ9|Q6PHZ2|Q6PHZ2-2|Q6PHZ2-4|Q6PHZ2-5	Calcium/calmodulin-dependent protein kinase OS=Mus musculus OX=10090 GN=Camk2d PE=1 SV=1|Calcium/calmodulin-dependent protein kinase OS=Mus musculus OX=10090 GN=Camk2d PE=1 SV=2|Calcium/calmodulin-dependent protein kinase type II subunit delta (Fragment) OS=Mus musculus OX=10090 GN=Camk2d PE=1 SV=1|Calcium/calmodulin-dependent protein kinase type II subunit delta OS=Mus musculus OX=10090 GN=Camk2d PE=1 SV=1|Isoform 2 of Calcium/calmodulin-dependent protein kinase type II subunit delta OS=Mus musculus OX=10090 GN=Camk2d|Isoform 3 of Calcium/calmodulin-dependent protein kinase type II subunit delta OS=Mus musculus OX=10090 GN=Camk2d|Isoform 4 of Calcium/calmodulin-dependent protein kinase type II subunit delta OS=Mus musculus OX=10090 GN=Camk2d	2.12398e+07	x15mo_3	low-soluble-kidney.xlsx	15	3	Kidney	Protein	LSF
Camk2d	A0A0G2JGS4|E9Q1T1|E9Q1W0|F6RWZ9|Q6PHZ2|Q6PHZ2-2|Q6PHZ2-4|Q6PHZ2-5	Calcium/calmodulin-dependent protein kinase OS=Mus musculus OX=10090 GN=Camk2d PE=1 SV=1|Calcium/calmodulin-dependent protein kinase OS=Mus musculus OX=10090 GN=Camk2d PE=1 SV=2|Calcium/calmodulin-dependent protein kinase type II subunit delta (Fragment) OS=Mus musculus OX=10090 GN=Camk2d PE=1 SV=1|Calcium/calmodulin-dependent protein kinase type II subunit delta OS=Mus musculus OX=10090 GN=Camk2d PE=1 SV=1|Isoform 2 of Calcium/calmodulin-dependent protein kinase type II subunit delta OS=Mus musculus OX=10090 GN=Camk2d|Isoform 3 of Calcium/calmodulin-dependent protein kinase type II subunit delta OS=Mus musculus OX=10090 GN=Camk2d|Isoform 4 of Calcium/calmodulin-dependent protein kinase type II subunit delta OS=Mus musculus OX=10090 GN=Camk2d	1.99738e+07	x15mo_4	low-soluble-kidney.xlsx	15	4	Kidney	Protein	LSF
Camk2d	A0A0G2JGS4|E9Q1T1|E9Q1W0|F6RWZ9|Q6PHZ2|Q6PHZ2-2|Q6PHZ2-4|Q6PHZ2-5	Calcium/calmodulin-dependent protein kinase OS=Mus musculus OX=10090 GN=Camk2d PE=1 SV=1|Calcium/calmodulin-dependent protein kinase OS=Mus musculus OX=10090 GN=Camk2d PE=1 SV=2|Calcium/calmodulin-dependent protein kinase type II subunit delta (Fragment) OS=Mus musculus OX=10090 GN=Camk2d PE=1 SV=1|Calcium/calmodulin-dependent protein kinase type II subunit delta OS=Mus musculus OX=10090 GN=Camk2d PE=1 SV=1|Isoform 2 of Calcium/calmodulin-dependent protein kinase type II subunit delta OS=Mus musculus OX=10090 GN=Camk2d|Isoform 3 of Calcium/calmodulin-dependent protein kinase type II subunit delta OS=Mus musculus OX=10090 GN=Camk2d|Isoform 4 of Calcium/calmodulin-dependent protein kinase type II subunit delta OS=Mus musculus OX=10090 GN=Camk2d	2.73674e+07	x24mo_1	low-soluble-kidney.xlsx	24	1	Kidney	Protein	LSF
Camk2d	A0A0G2JGS4|E9Q1T1|E9Q1W0|F6RWZ9|Q6PHZ2|Q6PHZ2-2|Q6PHZ2-4|Q6PHZ2-5	Calcium/calmodulin-dependent protein kinase OS=Mus musculus OX=10090 GN=Camk2d PE=1 SV=1|Calcium/calmodulin-dependent protein kinase OS=Mus musculus OX=10090 GN=Camk2d PE=1 SV=2|Calcium/calmodulin-dependent protein kinase type II subunit delta (Fragment) OS=Mus musculus OX=10090 GN=Camk2d PE=1 SV=1|Calcium/calmodulin-dependent protein kinase type II subunit delta OS=Mus musculus OX=10090 GN=Camk2d PE=1 SV=1|Isoform 2 of Calcium/calmodulin-dependent protein kinase type II subunit delta OS=Mus musculus OX=10090 GN=Camk2d|Isoform 3 of Calcium/calmodulin-dependent protein kinase type II subunit delta OS=Mus musculus OX=10090 GN=Camk2d|Isoform 4 of Calcium/calmodulin-dependent protein kinase type II subunit delta OS=Mus musculus OX=10090 GN=Camk2d	2.44237e+07	x24mo_2	low-soluble-kidney.xlsx	24	2	Kidney	Protein	LSF
Camk2d	A0A0G2JGS4|E9Q1T1|E9Q1W0|F6RWZ9|Q6PHZ2|Q6PHZ2-2|Q6PHZ2-4|Q6PHZ2-5	Calcium/calmodulin-dependent protein kinase OS=Mus musculus OX=10090 GN=Camk2d PE=1 SV=1|Calcium/calmodulin-dependent protein kinase OS=Mus musculus OX=10090 GN=Camk2d PE=1 SV=2|Calcium/calmodulin-dependent protein kinase type II subunit delta (Fragment) OS=Mus musculus OX=10090 GN=Camk2d PE=1 SV=1|Calcium/calmodulin-dependent protein kinase type II subunit delta OS=Mus musculus OX=10090 GN=Camk2d PE=1 SV=1|Isoform 2 of Calcium/calmodulin-dependent protein kinase type II subunit delta OS=Mus musculus OX=10090 GN=Camk2d|Isoform 3 of Calcium/calmodulin-dependent protein kinase type II subunit delta OS=Mus musculus OX=10090 GN=Camk2d|Isoform 4 of Calcium/calmodulin-dependent protein kinase type II subunit delta OS=Mus musculus OX=10090 GN=Camk2d	2.18951e+07	x24mo_3	low-soluble-kidney.xlsx	24	3	Kidney	Protein	LSF
Camk2d	A0A0G2JGS4|E9Q1T1|E9Q1W0|F6RWZ9|Q6PHZ2|Q6PHZ2-2|Q6PHZ2-4|Q6PHZ2-5	Calcium/calmodulin-dependent protein kinase OS=Mus musculus OX=10090 GN=Camk2d PE=1 SV=1|Calcium/calmodulin-dependent protein kinase OS=Mus musculus OX=10090 GN=Camk2d PE=1 SV=2|Calcium/calmodulin-dependent protein kinase type II subunit delta (Fragment) OS=Mus musculus OX=10090 GN=Camk2d PE=1 SV=1|Calcium/calmodulin-dependent protein kinase type II subunit delta OS=Mus musculus OX=10090 GN=Camk2d PE=1 SV=1|Isoform 2 of Calcium/calmodulin-dependent protein kinase type II subunit delta OS=Mus musculus OX=10090 GN=Camk2d|Isoform 3 of Calcium/calmodulin-dependent protein kinase type II subunit delta OS=Mus musculus OX=10090 GN=Camk2d|Isoform 4 of Calcium/calmodulin-dependent protein kinase type II subunit delta OS=Mus musculus OX=10090 GN=Camk2d	1.823e+07	x24mo_4	low-soluble-kidney.xlsx	24	4	Kidney	Protein	LSF
Camk2d	A0A0G2JGS4|E9Q1T1|E9Q1W0|F6RWZ9|Q6PHZ2|Q6PHZ2-2|Q6PHZ2-4|Q6PHZ2-5	Calcium/calmodulin-dependent protein kinase OS=Mus musculus OX=10090 GN=Camk2d PE=1 SV=1|Calcium/calmodulin-dependent protein kinase OS=Mus musculus OX=10090 GN=Camk2d PE=1 SV=2|Calcium/calmodulin-dependent protein kinase type II subunit delta (Fragment) OS=Mus musculus OX=10090 GN=Camk2d PE=1 SV=1|Calcium/calmodulin-dependent protein kinase type II subunit delta OS=Mus musculus OX=10090 GN=Camk2d PE=1 SV=1|Isoform 2 of Calcium/calmodulin-dependent protein kinase type II subunit delta OS=Mus musculus OX=10090 GN=Camk2d|Isoform 3 of Calcium/calmodulin-dependent protein kinase type II subunit delta OS=Mus musculus OX=10090 GN=Camk2d|Isoform 4 of Calcium/calmodulin-dependent protein kinase type II subunit delta OS=Mus musculus OX=10090 GN=Camk2d	2.38179e+07	x30mo_1	low-soluble-kidney.xlsx	30	1	Kidney	Protein	LSF
Camk2d	A0A0G2JGS4|E9Q1T1|E9Q1W0|F6RWZ9|Q6PHZ2|Q6PHZ2-2|Q6PHZ2-4|Q6PHZ2-5	Calcium/calmodulin-dependent protein kinase OS=Mus musculus OX=10090 GN=Camk2d PE=1 SV=1|Calcium/calmodulin-dependent protein kinase OS=Mus musculus OX=10090 GN=Camk2d PE=1 SV=2|Calcium/calmodulin-dependent protein kinase type II subunit delta (Fragment) OS=Mus musculus OX=10090 GN=Camk2d PE=1 SV=1|Calcium/calmodulin-dependent protein kinase type II subunit delta OS=Mus musculus OX=10090 GN=Camk2d PE=1 SV=1|Isoform 2 of Calcium/calmodulin-dependent protein kinase type II subunit delta OS=Mus musculus OX=10090 GN=Camk2d|Isoform 3 of Calcium/calmodulin-dependent protein kinase type II subunit delta OS=Mus musculus OX=10090 GN=Camk2d|Isoform 4 of Calcium/calmodulin-dependent protein kinase type II subunit delta OS=Mus musculus OX=10090 GN=Camk2d	2.769e+07	x30mo_2	low-soluble-kidney.xlsx	30	2	Kidney	Protein	LSF
Camk2d	A0A0G2JGS4|E9Q1T1|E9Q1W0|F6RWZ9|Q6PHZ2|Q6PHZ2-2|Q6PHZ2-4|Q6PHZ2-5	Calcium/calmodulin-dependent protein kinase OS=Mus musculus OX=10090 GN=Camk2d PE=1 SV=1|Calcium/calmodulin-dependent protein kinase OS=Mus musculus OX=10090 GN=Camk2d PE=1 SV=2|Calcium/calmodulin-dependent protein kinase type II subunit delta (Fragment) OS=Mus musculus OX=10090 GN=Camk2d PE=1 SV=1|Calcium/calmodulin-dependent protein kinase type II subunit delta OS=Mus musculus OX=10090 GN=Camk2d PE=1 SV=1|Isoform 2 of Calcium/calmodulin-dependent protein kinase type II subunit delta OS=Mus musculus OX=10090 GN=Camk2d|Isoform 3 of Calcium/calmodulin-dependent protein kinase type II subunit delta OS=Mus musculus OX=10090 GN=Camk2d|Isoform 4 of Calcium/calmodulin-dependent protein kinase type II subunit delta OS=Mus musculus OX=10090 GN=Camk2d	2.43368e+07	x30mo_3	low-soluble-kidney.xlsx	30	3	Kidney	Protein	LSF
Camk2d	A0A0G2JGS4|E9Q1T1|E9Q1W0|F6RWZ9|Q6PHZ2|Q6PHZ2-2|Q6PHZ2-4|Q6PHZ2-5	Calcium/calmodulin-dependent protein kinase OS=Mus musculus OX=10090 GN=Camk2d PE=1 SV=1|Calcium/calmodulin-dependent protein kinase OS=Mus musculus OX=10090 GN=Camk2d PE=1 SV=2|Calcium/calmodulin-dependent protein kinase type II subunit delta (Fragment) OS=Mus musculus OX=10090 GN=Camk2d PE=1 SV=1|Calcium/calmodulin-dependent protein kinase type II subunit delta OS=Mus musculus OX=10090 GN=Camk2d PE=1 SV=1|Isoform 2 of Calcium/calmodulin-dependent protein kinase type II subunit delta OS=Mus musculus OX=10090 GN=Camk2d|Isoform 3 of Calcium/calmodulin-dependent protein kinase type II subunit delta OS=Mus musculus OX=10090 GN=Camk2d|Isoform 4 of Calcium/calmodulin-dependent protein kinase type II subunit delta OS=Mus musculus OX=10090 GN=Camk2d	1.95384e+07	x30mo_4	low-soluble-kidney.xlsx	30	4	Kidney	Protein	LSF
Camk2g	A0A286YCW8|A0A2I3BQP6|Q923T9|Q923T9-2|Q923T9-3	Calcium/calmodulin-dependent protein kinase OS=Mus musculus OX=10090 GN=Camk2g PE=1 SV=1|Calcium/calmodulin-dependent protein kinase type II subunit gamma (Fragment) OS=Mus musculus OX=10090 GN=Camk2g PE=1 SV=1|Calcium/calmodulin-dependent protein kinase type II subunit gamma OS=Mus musculus OX=10090 GN=Camk2g PE=1 SV=1|Isoform 2 of Calcium/calmodulin-dependent protein kinase type II subunit gamma OS=Mus musculus OX=10090 GN=Camk2g|Isoform 3 of Calcium/calmodulin-dependent protein kinase type II subunit gamma OS=Mus musculus OX=10090 GN=Camk2g	5.76623e+06	x6mo_1	low-soluble-kidney.xlsx	6	1	Kidney	Protein	LSF
Camk2g	A0A286YCW8|A0A2I3BQP6|Q923T9|Q923T9-2|Q923T9-3	Calcium/calmodulin-dependent protein kinase OS=Mus musculus OX=10090 GN=Camk2g PE=1 SV=1|Calcium/calmodulin-dependent protein kinase type II subunit gamma (Fragment) OS=Mus musculus OX=10090 GN=Camk2g PE=1 SV=1|Calcium/calmodulin-dependent protein kinase type II subunit gamma OS=Mus musculus OX=10090 GN=Camk2g PE=1 SV=1|Isoform 2 of Calcium/calmodulin-dependent protein kinase type II subunit gamma OS=Mus musculus OX=10090 GN=Camk2g|Isoform 3 of Calcium/calmodulin-dependent protein kinase type II subunit gamma OS=Mus musculus OX=10090 GN=Camk2g	5.22933e+06	x6mo_2	low-soluble-kidney.xlsx	6	2	Kidney	Protein	LSF
Camk2g	A0A286YCW8|A0A2I3BQP6|Q923T9|Q923T9-2|Q923T9-3	Calcium/calmodulin-dependent protein kinase OS=Mus musculus OX=10090 GN=Camk2g PE=1 SV=1|Calcium/calmodulin-dependent protein kinase type II subunit gamma (Fragment) OS=Mus musculus OX=10090 GN=Camk2g PE=1 SV=1|Calcium/calmodulin-dependent protein kinase type II subunit gamma OS=Mus musculus OX=10090 GN=Camk2g PE=1 SV=1|Isoform 2 of Calcium/calmodulin-dependent protein kinase type II subunit gamma OS=Mus musculus OX=10090 GN=Camk2g|Isoform 3 of Calcium/calmodulin-dependent protein kinase type II subunit gamma OS=Mus musculus OX=10090 GN=Camk2g	6.39454e+06	x6mo_3	low-soluble-kidney.xlsx	6	3	Kidney	Protein	LSF
Camk2g	A0A286YCW8|A0A2I3BQP6|Q923T9|Q923T9-2|Q923T9-3	Calcium/calmodulin-dependent protein kinase OS=Mus musculus OX=10090 GN=Camk2g PE=1 SV=1|Calcium/calmodulin-dependent protein kinase type II subunit gamma (Fragment) OS=Mus musculus OX=10090 GN=Camk2g PE=1 SV=1|Calcium/calmodulin-dependent protein kinase type II subunit gamma OS=Mus musculus OX=10090 GN=Camk2g PE=1 SV=1|Isoform 2 of Calcium/calmodulin-dependent protein kinase type II subunit gamma OS=Mus musculus OX=10090 GN=Camk2g|Isoform 3 of Calcium/calmodulin-dependent protein kinase type II subunit gamma OS=Mus musculus OX=10090 GN=Camk2g	5.6616e+06	x6mo_4	low-soluble-kidney.xlsx	6	4	Kidney	Protein	LSF
Camk2g	A0A286YCW8|A0A2I3BQP6|Q923T9|Q923T9-2|Q923T9-3	Calcium/calmodulin-dependent protein kinase OS=Mus musculus OX=10090 GN=Camk2g PE=1 SV=1|Calcium/calmodulin-dependent protein kinase type II subunit gamma (Fragment) OS=Mus musculus OX=10090 GN=Camk2g PE=1 SV=1|Calcium/calmodulin-dependent protein kinase type II subunit gamma OS=Mus musculus OX=10090 GN=Camk2g PE=1 SV=1|Isoform 2 of Calcium/calmodulin-dependent protein kinase type II subunit gamma OS=Mus musculus OX=10090 GN=Camk2g|Isoform 3 of Calcium/calmodulin-dependent protein kinase type II subunit gamma OS=Mus musculus OX=10090 GN=Camk2g	7.30281e+06	x15mo_1	low-soluble-kidney.xlsx	15	1	Kidney	Protein	LSF
Camk2g	A0A286YCW8|A0A2I3BQP6|Q923T9|Q923T9-2|Q923T9-3	Calcium/calmodulin-dependent protein kinase OS=Mus musculus OX=10090 GN=Camk2g PE=1 SV=1|Calcium/calmodulin-dependent protein kinase type II subunit gamma (Fragment) OS=Mus musculus OX=10090 GN=Camk2g PE=1 SV=1|Calcium/calmodulin-dependent protein kinase type II subunit gamma OS=Mus musculus OX=10090 GN=Camk2g PE=1 SV=1|Isoform 2 of Calcium/calmodulin-dependent protein kinase type II subunit gamma OS=Mus musculus OX=10090 GN=Camk2g|Isoform 3 of Calcium/calmodulin-dependent protein kinase type II subunit gamma OS=Mus musculus OX=10090 GN=Camk2g	6.25021e+06	x15mo_2	low-soluble-kidney.xlsx	15	2	Kidney	Protein	LSF
Camk2g	A0A286YCW8|A0A2I3BQP6|Q923T9|Q923T9-2|Q923T9-3	Calcium/calmodulin-dependent protein kinase OS=Mus musculus OX=10090 GN=Camk2g PE=1 SV=1|Calcium/calmodulin-dependent protein kinase type II subunit gamma (Fragment) OS=Mus musculus OX=10090 GN=Camk2g PE=1 SV=1|Calcium/calmodulin-dependent protein kinase type II subunit gamma OS=Mus musculus OX=10090 GN=Camk2g PE=1 SV=1|Isoform 2 of Calcium/calmodulin-dependent protein kinase type II subunit gamma OS=Mus musculus OX=10090 GN=Camk2g|Isoform 3 of Calcium/calmodulin-dependent protein kinase type II subunit gamma OS=Mus musculus OX=10090 GN=Camk2g	5.62637e+06	x15mo_3	low-soluble-kidney.xlsx	15	3	Kidney	Protein	LSF
Camk2g	A0A286YCW8|A0A2I3BQP6|Q923T9|Q923T9-2|Q923T9-3	Calcium/calmodulin-dependent protein kinase OS=Mus musculus OX=10090 GN=Camk2g PE=1 SV=1|Calcium/calmodulin-dependent protein kinase type II subunit gamma (Fragment) OS=Mus musculus OX=10090 GN=Camk2g PE=1 SV=1|Calcium/calmodulin-dependent protein kinase type II subunit gamma OS=Mus musculus OX=10090 GN=Camk2g PE=1 SV=1|Isoform 2 of Calcium/calmodulin-dependent protein kinase type II subunit gamma OS=Mus musculus OX=10090 GN=Camk2g|Isoform 3 of Calcium/calmodulin-dependent protein kinase type II subunit gamma OS=Mus musculus OX=10090 GN=Camk2g	5.95754e+06	x15mo_4	low-soluble-kidney.xlsx	15	4	Kidney	Protein	LSF
Camk2g	A0A286YCW8|A0A2I3BQP6|Q923T9|Q923T9-2|Q923T9-3	Calcium/calmodulin-dependent protein kinase OS=Mus musculus OX=10090 GN=Camk2g PE=1 SV=1|Calcium/calmodulin-dependent protein kinase type II subunit gamma (Fragment) OS=Mus musculus OX=10090 GN=Camk2g PE=1 SV=1|Calcium/calmodulin-dependent protein kinase type II subunit gamma OS=Mus musculus OX=10090 GN=Camk2g PE=1 SV=1|Isoform 2 of Calcium/calmodulin-dependent protein kinase type II subunit gamma OS=Mus musculus OX=10090 GN=Camk2g|Isoform 3 of Calcium/calmodulin-dependent protein kinase type II subunit gamma OS=Mus musculus OX=10090 GN=Camk2g	7.29349e+06	x24mo_1	low-soluble-kidney.xlsx	24	1	Kidney	Protein	LSF
Camk2g	A0A286YCW8|A0A2I3BQP6|Q923T9|Q923T9-2|Q923T9-3	Calcium/calmodulin-dependent protein kinase OS=Mus musculus OX=10090 GN=Camk2g PE=1 SV=1|Calcium/calmodulin-dependent protein kinase type II subunit gamma (Fragment) OS=Mus musculus OX=10090 GN=Camk2g PE=1 SV=1|Calcium/calmodulin-dependent protein kinase type II subunit gamma OS=Mus musculus OX=10090 GN=Camk2g PE=1 SV=1|Isoform 2 of Calcium/calmodulin-dependent protein kinase type II subunit gamma OS=Mus musculus OX=10090 GN=Camk2g|Isoform 3 of Calcium/calmodulin-dependent protein kinase type II subunit gamma OS=Mus musculus OX=10090 GN=Camk2g	5.74325e+06	x24mo_2	low-soluble-kidney.xlsx	24	2	Kidney	Protein	LSF
Camk2g	A0A286YCW8|A0A2I3BQP6|Q923T9|Q923T9-2|Q923T9-3	Calcium/calmodulin-dependent protein kinase OS=Mus musculus OX=10090 GN=Camk2g PE=1 SV=1|Calcium/calmodulin-dependent protein kinase type II subunit gamma (Fragment) OS=Mus musculus OX=10090 GN=Camk2g PE=1 SV=1|Calcium/calmodulin-dependent protein kinase type II subunit gamma OS=Mus musculus OX=10090 GN=Camk2g PE=1 SV=1|Isoform 2 of Calcium/calmodulin-dependent protein kinase type II subunit gamma OS=Mus musculus OX=10090 GN=Camk2g|Isoform 3 of Calcium/calmodulin-dependent protein kinase type II subunit gamma OS=Mus musculus OX=10090 GN=Camk2g	5.59048e+06	x24mo_3	low-soluble-kidney.xlsx	24	3	Kidney	Protein	LSF
Camk2g	A0A286YCW8|A0A2I3BQP6|Q923T9|Q923T9-2|Q923T9-3	Calcium/calmodulin-dependent protein kinase OS=Mus musculus OX=10090 GN=Camk2g PE=1 SV=1|Calcium/calmodulin-dependent protein kinase type II subunit gamma (Fragment) OS=Mus musculus OX=10090 GN=Camk2g PE=1 SV=1|Calcium/calmodulin-dependent protein kinase type II subunit gamma OS=Mus musculus OX=10090 GN=Camk2g PE=1 SV=1|Isoform 2 of Calcium/calmodulin-dependent protein kinase type II subunit gamma OS=Mus musculus OX=10090 GN=Camk2g|Isoform 3 of Calcium/calmodulin-dependent protein kinase type II subunit gamma OS=Mus musculus OX=10090 GN=Camk2g	5.11411e+06	x24mo_4	low-soluble-kidney.xlsx	24	4	Kidney	Protein	LSF
Camk2g	A0A286YCW8|A0A2I3BQP6|Q923T9|Q923T9-2|Q923T9-3	Calcium/calmodulin-dependent protein kinase OS=Mus musculus OX=10090 GN=Camk2g PE=1 SV=1|Calcium/calmodulin-dependent protein kinase type II subunit gamma (Fragment) OS=Mus musculus OX=10090 GN=Camk2g PE=1 SV=1|Calcium/calmodulin-dependent protein kinase type II subunit gamma OS=Mus musculus OX=10090 GN=Camk2g PE=1 SV=1|Isoform 2 of Calcium/calmodulin-dependent protein kinase type II subunit gamma OS=Mus musculus OX=10090 GN=Camk2g|Isoform 3 of Calcium/calmodulin-dependent protein kinase type II subunit gamma OS=Mus musculus OX=10090 GN=Camk2g	6.28271e+06	x30mo_1	low-soluble-kidney.xlsx	30	1	Kidney	Protein	LSF
Camk2g	A0A286YCW8|A0A2I3BQP6|Q923T9|Q923T9-2|Q923T9-3	Calcium/calmodulin-dependent protein kinase OS=Mus musculus OX=10090 GN=Camk2g PE=1 SV=1|Calcium/calmodulin-dependent protein kinase type II subunit gamma (Fragment) OS=Mus musculus OX=10090 GN=Camk2g PE=1 SV=1|Calcium/calmodulin-dependent protein kinase type II subunit gamma OS=Mus musculus OX=10090 GN=Camk2g PE=1 SV=1|Isoform 2 of Calcium/calmodulin-dependent protein kinase type II subunit gamma OS=Mus musculus OX=10090 GN=Camk2g|Isoform 3 of Calcium/calmodulin-dependent protein kinase type II subunit gamma OS=Mus musculus OX=10090 GN=Camk2g	7.06446e+06	x30mo_2	low-soluble-kidney.xlsx	30	2	Kidney	Protein	LSF
Camk2g	A0A286YCW8|A0A2I3BQP6|Q923T9|Q923T9-2|Q923T9-3	Calcium/calmodulin-dependent protein kinase OS=Mus musculus OX=10090 GN=Camk2g PE=1 SV=1|Calcium/calmodulin-dependent protein kinase type II subunit gamma (Fragment) OS=Mus musculus OX=10090 GN=Camk2g PE=1 SV=1|Calcium/calmodulin-dependent protein kinase type II subunit gamma OS=Mus musculus OX=10090 GN=Camk2g PE=1 SV=1|Isoform 2 of Calcium/calmodulin-dependent protein kinase type II subunit gamma OS=Mus musculus OX=10090 GN=Camk2g|Isoform 3 of Calcium/calmodulin-dependent protein kinase type II subunit gamma OS=Mus musculus OX=10090 GN=Camk2g	5.83227e+06	x30mo_3	low-soluble-kidney.xlsx	30	3	Kidney	Protein	LSF
Camk2g	A0A286YCW8|A0A2I3BQP6|Q923T9|Q923T9-2|Q923T9-3	Calcium/calmodulin-dependent protein kinase OS=Mus musculus OX=10090 GN=Camk2g PE=1 SV=1|Calcium/calmodulin-dependent protein kinase type II subunit gamma (Fragment) OS=Mus musculus OX=10090 GN=Camk2g PE=1 SV=1|Calcium/calmodulin-dependent protein kinase type II subunit gamma OS=Mus musculus OX=10090 GN=Camk2g PE=1 SV=1|Isoform 2 of Calcium/calmodulin-dependent protein kinase type II subunit gamma OS=Mus musculus OX=10090 GN=Camk2g|Isoform 3 of Calcium/calmodulin-dependent protein kinase type II subunit gamma OS=Mus musculus OX=10090 GN=Camk2g	4.61493e+06	x30mo_4	low-soluble-kidney.xlsx	30	4	Kidney	Protein	LSF
Camp	P51437	Cathelicidin antimicrobial peptide OS=Mus musculus OX=10090 GN=Camp PE=1 SV=2	597229	x6mo_1	low-soluble-kidney.xlsx	6	1	Kidney	Protein	LSF
Camp	P51437	Cathelicidin antimicrobial peptide OS=Mus musculus OX=10090 GN=Camp PE=1 SV=2	950889	x6mo_2	low-soluble-kidney.xlsx	6	2	Kidney	Protein	LSF
Camp	P51437	Cathelicidin antimicrobial peptide OS=Mus musculus OX=10090 GN=Camp PE=1 SV=2	641754	x6mo_3	low-soluble-kidney.xlsx	6	3	Kidney	Protein	LSF
Camp	P51437	Cathelicidin antimicrobial peptide OS=Mus musculus OX=10090 GN=Camp PE=1 SV=2	486316	x6mo_4	low-soluble-kidney.xlsx	6	4	Kidney	Protein	LSF
Camp	P51437	Cathelicidin antimicrobial peptide OS=Mus musculus OX=10090 GN=Camp PE=1 SV=2	1.00891e+06	x15mo_1	low-soluble-kidney.xlsx	15	1	Kidney	Protein	LSF
Camp	P51437	Cathelicidin antimicrobial peptide OS=Mus musculus OX=10090 GN=Camp PE=1 SV=2	2.48762e+06	x15mo_2	low-soluble-kidney.xlsx	15	2	Kidney	Protein	LSF
Camp	P51437	Cathelicidin antimicrobial peptide OS=Mus musculus OX=10090 GN=Camp PE=1 SV=2	1.39362e+06	x15mo_3	low-soluble-kidney.xlsx	15	3	Kidney	Protein	LSF
Camp	P51437	Cathelicidin antimicrobial peptide OS=Mus musculus OX=10090 GN=Camp PE=1 SV=2	1.12529e+06	x15mo_4	low-soluble-kidney.xlsx	15	4	Kidney	Protein	LSF
Camp	P51437	Cathelicidin antimicrobial peptide OS=Mus musculus OX=10090 GN=Camp PE=1 SV=2	1.78239e+06	x24mo_1	low-soluble-kidney.xlsx	24	1	Kidney	Protein	LSF
Camp	P51437	Cathelicidin antimicrobial peptide OS=Mus musculus OX=10090 GN=Camp PE=1 SV=2	1.02338e+06	x24mo_2	low-soluble-kidney.xlsx	24	2	Kidney	Protein	LSF
Camp	P51437	Cathelicidin antimicrobial peptide OS=Mus musculus OX=10090 GN=Camp PE=1 SV=2	1.84889e+06	x24mo_3	low-soluble-kidney.xlsx	24	3	Kidney	Protein	LSF
Camp	P51437	Cathelicidin antimicrobial peptide OS=Mus musculus OX=10090 GN=Camp PE=1 SV=2	3.66595e+06	x24mo_4	low-soluble-kidney.xlsx	24	4	Kidney	Protein	LSF
Camp	P51437	Cathelicidin antimicrobial peptide OS=Mus musculus OX=10090 GN=Camp PE=1 SV=2	2.5968e+06	x30mo_1	low-soluble-kidney.xlsx	30	1	Kidney	Protein	LSF
Camp	P51437	Cathelicidin antimicrobial peptide OS=Mus musculus OX=10090 GN=Camp PE=1 SV=2	5.03095e+06	x30mo_2	low-soluble-kidney.xlsx	30	2	Kidney	Protein	LSF
Camp	P51437	Cathelicidin antimicrobial peptide OS=Mus musculus OX=10090 GN=Camp PE=1 SV=2	4.63318e+06	x30mo_3	low-soluble-kidney.xlsx	30	3	Kidney	Protein	LSF
Camp	P51437	Cathelicidin antimicrobial peptide OS=Mus musculus OX=10090 GN=Camp PE=1 SV=2	2.44656e+06	x30mo_4	low-soluble-kidney.xlsx	30	4	Kidney	Protein	LSF
Camsap2	A0A0A6YXV8|A0A0A6YY67|H7BX08|Q8C1B1|Q8C1B1-2	Calmodulin-regulated spectrin-associated protein 2 (Fragment) OS=Mus musculus OX=10090 GN=Camsap2 PE=1 SV=1|Calmodulin-regulated spectrin-associated protein 2 OS=Mus musculus OX=10090 GN=Camsap2 PE=1 SV=1|Calmodulin-regulated spectrin-associated protein 2 OS=Mus musculus OX=10090 GN=Camsap2 PE=1 SV=3|Isoform 2 of Calmodulin-regulated spectrin-associated protein 2 OS=Mus musculus OX=10090 GN=Camsap2	5.536e+06	x6mo_1	low-soluble-kidney.xlsx	6	1	Kidney	Protein	LSF
Camsap2	A0A0A6YXV8|A0A0A6YY67|H7BX08|Q8C1B1|Q8C1B1-2	Calmodulin-regulated spectrin-associated protein 2 (Fragment) OS=Mus musculus OX=10090 GN=Camsap2 PE=1 SV=1|Calmodulin-regulated spectrin-associated protein 2 OS=Mus musculus OX=10090 GN=Camsap2 PE=1 SV=1|Calmodulin-regulated spectrin-associated protein 2 OS=Mus musculus OX=10090 GN=Camsap2 PE=1 SV=3|Isoform 2 of Calmodulin-regulated spectrin-associated protein 2 OS=Mus musculus OX=10090 GN=Camsap2	5.82261e+06	x6mo_2	low-soluble-kidney.xlsx	6	2	Kidney	Protein	LSF
Camsap2	A0A0A6YXV8|A0A0A6YY67|H7BX08|Q8C1B1|Q8C1B1-2	Calmodulin-regulated spectrin-associated protein 2 (Fragment) OS=Mus musculus OX=10090 GN=Camsap2 PE=1 SV=1|Calmodulin-regulated spectrin-associated protein 2 OS=Mus musculus OX=10090 GN=Camsap2 PE=1 SV=1|Calmodulin-regulated spectrin-associated protein 2 OS=Mus musculus OX=10090 GN=Camsap2 PE=1 SV=3|Isoform 2 of Calmodulin-regulated spectrin-associated protein 2 OS=Mus musculus OX=10090 GN=Camsap2	5.43683e+06	x6mo_3	low-soluble-kidney.xlsx	6	3	Kidney	Protein	LSF
Camsap2	A0A0A6YXV8|A0A0A6YY67|H7BX08|Q8C1B1|Q8C1B1-2	Calmodulin-regulated spectrin-associated protein 2 (Fragment) OS=Mus musculus OX=10090 GN=Camsap2 PE=1 SV=1|Calmodulin-regulated spectrin-associated protein 2 OS=Mus musculus OX=10090 GN=Camsap2 PE=1 SV=1|Calmodulin-regulated spectrin-associated protein 2 OS=Mus musculus OX=10090 GN=Camsap2 PE=1 SV=3|Isoform 2 of Calmodulin-regulated spectrin-associated protein 2 OS=Mus musculus OX=10090 GN=Camsap2	5.18168e+06	x6mo_4	low-soluble-kidney.xlsx	6	4	Kidney	Protein	LSF
Camsap2	A0A0A6YXV8|A0A0A6YY67|H7BX08|Q8C1B1|Q8C1B1-2	Calmodulin-regulated spectrin-associated protein 2 (Fragment) OS=Mus musculus OX=10090 GN=Camsap2 PE=1 SV=1|Calmodulin-regulated spectrin-associated protein 2 OS=Mus musculus OX=10090 GN=Camsap2 PE=1 SV=1|Calmodulin-regulated spectrin-associated protein 2 OS=Mus musculus OX=10090 GN=Camsap2 PE=1 SV=3|Isoform 2 of Calmodulin-regulated spectrin-associated protein 2 OS=Mus musculus OX=10090 GN=Camsap2	2.01046e+07	x15mo_1	low-soluble-kidney.xlsx	15	1	Kidney	Protein	LSF
Camsap2	A0A0A6YXV8|A0A0A6YY67|H7BX08|Q8C1B1|Q8C1B1-2	Calmodulin-regulated spectrin-associated protein 2 (Fragment) OS=Mus musculus OX=10090 GN=Camsap2 PE=1 SV=1|Calmodulin-regulated spectrin-associated protein 2 OS=Mus musculus OX=10090 GN=Camsap2 PE=1 SV=1|Calmodulin-regulated spectrin-associated protein 2 OS=Mus musculus OX=10090 GN=Camsap2 PE=1 SV=3|Isoform 2 of Calmodulin-regulated spectrin-associated protein 2 OS=Mus musculus OX=10090 GN=Camsap2	5.41184e+06	x15mo_2	low-soluble-kidney.xlsx	15	2	Kidney	Protein	LSF
Camsap2	A0A0A6YXV8|A0A0A6YY67|H7BX08|Q8C1B1|Q8C1B1-2	Calmodulin-regulated spectrin-associated protein 2 (Fragment) OS=Mus musculus OX=10090 GN=Camsap2 PE=1 SV=1|Calmodulin-regulated spectrin-associated protein 2 OS=Mus musculus OX=10090 GN=Camsap2 PE=1 SV=1|Calmodulin-regulated spectrin-associated protein 2 OS=Mus musculus OX=10090 GN=Camsap2 PE=1 SV=3|Isoform 2 of Calmodulin-regulated spectrin-associated protein 2 OS=Mus musculus OX=10090 GN=Camsap2	9.01893e+07	x15mo_3	low-soluble-kidney.xlsx	15	3	Kidney	Protein	LSF
Camsap2	A0A0A6YXV8|A0A0A6YY67|H7BX08|Q8C1B1|Q8C1B1-2	Calmodulin-regulated spectrin-associated protein 2 (Fragment) OS=Mus musculus OX=10090 GN=Camsap2 PE=1 SV=1|Calmodulin-regulated spectrin-associated protein 2 OS=Mus musculus OX=10090 GN=Camsap2 PE=1 SV=1|Calmodulin-regulated spectrin-associated protein 2 OS=Mus musculus OX=10090 GN=Camsap2 PE=1 SV=3|Isoform 2 of Calmodulin-regulated spectrin-associated protein 2 OS=Mus musculus OX=10090 GN=Camsap2	4.95534e+06	x15mo_4	low-soluble-kidney.xlsx	15	4	Kidney	Protein	LSF
Camsap2	A0A0A6YXV8|A0A0A6YY67|H7BX08|Q8C1B1|Q8C1B1-2	Calmodulin-regulated spectrin-associated protein 2 (Fragment) OS=Mus musculus OX=10090 GN=Camsap2 PE=1 SV=1|Calmodulin-regulated spectrin-associated protein 2 OS=Mus musculus OX=10090 GN=Camsap2 PE=1 SV=1|Calmodulin-regulated spectrin-associated protein 2 OS=Mus musculus OX=10090 GN=Camsap2 PE=1 SV=3|Isoform 2 of Calmodulin-regulated spectrin-associated protein 2 OS=Mus musculus OX=10090 GN=Camsap2	4.10611e+06	x24mo_1	low-soluble-kidney.xlsx	24	1	Kidney	Protein	LSF
Camsap2	A0A0A6YXV8|A0A0A6YY67|H7BX08|Q8C1B1|Q8C1B1-2	Calmodulin-regulated spectrin-associated protein 2 (Fragment) OS=Mus musculus OX=10090 GN=Camsap2 PE=1 SV=1|Calmodulin-regulated spectrin-associated protein 2 OS=Mus musculus OX=10090 GN=Camsap2 PE=1 SV=1|Calmodulin-regulated spectrin-associated protein 2 OS=Mus musculus OX=10090 GN=Camsap2 PE=1 SV=3|Isoform 2 of Calmodulin-regulated spectrin-associated protein 2 OS=Mus musculus OX=10090 GN=Camsap2	7.48274e+07	x24mo_2	low-soluble-kidney.xlsx	24	2	Kidney	Protein	LSF
Camsap2	A0A0A6YXV8|A0A0A6YY67|H7BX08|Q8C1B1|Q8C1B1-2	Calmodulin-regulated spectrin-associated protein 2 (Fragment) OS=Mus musculus OX=10090 GN=Camsap2 PE=1 SV=1|Calmodulin-regulated spectrin-associated protein 2 OS=Mus musculus OX=10090 GN=Camsap2 PE=1 SV=1|Calmodulin-regulated spectrin-associated protein 2 OS=Mus musculus OX=10090 GN=Camsap2 PE=1 SV=3|Isoform 2 of Calmodulin-regulated spectrin-associated protein 2 OS=Mus musculus OX=10090 GN=Camsap2	3.61627e+07	x24mo_3	low-soluble-kidney.xlsx	24	3	Kidney	Protein	LSF
Camsap2	A0A0A6YXV8|A0A0A6YY67|H7BX08|Q8C1B1|Q8C1B1-2	Calmodulin-regulated spectrin-associated protein 2 (Fragment) OS=Mus musculus OX=10090 GN=Camsap2 PE=1 SV=1|Calmodulin-regulated spectrin-associated protein 2 OS=Mus musculus OX=10090 GN=Camsap2 PE=1 SV=1|Calmodulin-regulated spectrin-associated protein 2 OS=Mus musculus OX=10090 GN=Camsap2 PE=1 SV=3|Isoform 2 of Calmodulin-regulated spectrin-associated protein 2 OS=Mus musculus OX=10090 GN=Camsap2	4.58786e+06	x24mo_4	low-soluble-kidney.xlsx	24	4	Kidney	Protein	LSF
Camsap2	A0A0A6YXV8|A0A0A6YY67|H7BX08|Q8C1B1|Q8C1B1-2	Calmodulin-regulated spectrin-associated protein 2 (Fragment) OS=Mus musculus OX=10090 GN=Camsap2 PE=1 SV=1|Calmodulin-regulated spectrin-associated protein 2 OS=Mus musculus OX=10090 GN=Camsap2 PE=1 SV=1|Calmodulin-regulated spectrin-associated protein 2 OS=Mus musculus OX=10090 GN=Camsap2 PE=1 SV=3|Isoform 2 of Calmodulin-regulated spectrin-associated protein 2 OS=Mus musculus OX=10090 GN=Camsap2	4.96442e+06	x30mo_1	low-soluble-kidney.xlsx	30	1	Kidney	Protein	LSF
Camsap2	A0A0A6YXV8|A0A0A6YY67|H7BX08|Q8C1B1|Q8C1B1-2	Calmodulin-regulated spectrin-associated protein 2 (Fragment) OS=Mus musculus OX=10090 GN=Camsap2 PE=1 SV=1|Calmodulin-regulated spectrin-associated protein 2 OS=Mus musculus OX=10090 GN=Camsap2 PE=1 SV=1|Calmodulin-regulated spectrin-associated protein 2 OS=Mus musculus OX=10090 GN=Camsap2 PE=1 SV=3|Isoform 2 of Calmodulin-regulated spectrin-associated protein 2 OS=Mus musculus OX=10090 GN=Camsap2	4.79248e+06	x30mo_2	low-soluble-kidney.xlsx	30	2	Kidney	Protein	LSF
Camsap2	A0A0A6YXV8|A0A0A6YY67|H7BX08|Q8C1B1|Q8C1B1-2	Calmodulin-regulated spectrin-associated protein 2 (Fragment) OS=Mus musculus OX=10090 GN=Camsap2 PE=1 SV=1|Calmodulin-regulated spectrin-associated protein 2 OS=Mus musculus OX=10090 GN=Camsap2 PE=1 SV=1|Calmodulin-regulated spectrin-associated protein 2 OS=Mus musculus OX=10090 GN=Camsap2 PE=1 SV=3|Isoform 2 of Calmodulin-regulated spectrin-associated protein 2 OS=Mus musculus OX=10090 GN=Camsap2	4.92899e+06	x30mo_3	low-soluble-kidney.xlsx	30	3	Kidney	Protein	LSF
Camsap2	A0A0A6YXV8|A0A0A6YY67|H7BX08|Q8C1B1|Q8C1B1-2	Calmodulin-regulated spectrin-associated protein 2 (Fragment) OS=Mus musculus OX=10090 GN=Camsap2 PE=1 SV=1|Calmodulin-regulated spectrin-associated protein 2 OS=Mus musculus OX=10090 GN=Camsap2 PE=1 SV=1|Calmodulin-regulated spectrin-associated protein 2 OS=Mus musculus OX=10090 GN=Camsap2 PE=1 SV=3|Isoform 2 of Calmodulin-regulated spectrin-associated protein 2 OS=Mus musculus OX=10090 GN=Camsap2	5.35898e+06	x30mo_4	low-soluble-kidney.xlsx	30	4	Kidney	Protein	LSF
Camsap3	Q80VC9|Q80VC9-10|Q80VC9-11|Q80VC9-12|Q80VC9-14|Q80VC9-2|Q80VC9-3|Q80VC9-4|Q80VC9-5	Calmodulin-regulated spectrin-associated protein 3 OS=Mus musculus OX=10090 GN=Camsap3 PE=1 SV=1|Isoform 10 of Calmodulin-regulated spectrin-associated protein 3 OS=Mus musculus OX=10090 GN=Camsap3|Isoform 11 of Calmodulin-regulated spectrin-associated protein 3 OS=Mus musculus OX=10090 GN=Camsap3|Isoform 12 of Calmodulin-regulated spectrin-associated protein 3 OS=Mus musculus OX=10090 GN=Camsap3|Isoform 14 of Calmodulin-regulated spectrin-associated protein 3 OS=Mus musculus OX=10090 GN=Camsap3|Isoform 2 of Calmodulin-regulated spectrin-associated protein 3 OS=Mus musculus OX=10090 GN=Camsap3|Isoform 3 of Calmodulin-regulated spectrin-associated protein 3 OS=Mus musculus OX=10090 GN=Camsap3|Isoform 4 of Calmodulin-regulated spectrin-associated protein 3 OS=Mus musculus OX=10090 GN=Camsap3|Isoform 5 of Calmodulin-regulated spectrin-associated protein 3 OS=Mus musculus OX=10090 GN=Camsap3	1.20133e+07	x6mo_1	low-soluble-kidney.xlsx	6	1	Kidney	Protein	LSF
Camsap3	Q80VC9|Q80VC9-10|Q80VC9-11|Q80VC9-12|Q80VC9-14|Q80VC9-2|Q80VC9-3|Q80VC9-4|Q80VC9-5	Calmodulin-regulated spectrin-associated protein 3 OS=Mus musculus OX=10090 GN=Camsap3 PE=1 SV=1|Isoform 10 of Calmodulin-regulated spectrin-associated protein 3 OS=Mus musculus OX=10090 GN=Camsap3|Isoform 11 of Calmodulin-regulated spectrin-associated protein 3 OS=Mus musculus OX=10090 GN=Camsap3|Isoform 12 of Calmodulin-regulated spectrin-associated protein 3 OS=Mus musculus OX=10090 GN=Camsap3|Isoform 14 of Calmodulin-regulated spectrin-associated protein 3 OS=Mus musculus OX=10090 GN=Camsap3|Isoform 2 of Calmodulin-regulated spectrin-associated protein 3 OS=Mus musculus OX=10090 GN=Camsap3|Isoform 3 of Calmodulin-regulated spectrin-associated protein 3 OS=Mus musculus OX=10090 GN=Camsap3|Isoform 4 of Calmodulin-regulated spectrin-associated protein 3 OS=Mus musculus OX=10090 GN=Camsap3|Isoform 5 of Calmodulin-regulated spectrin-associated protein 3 OS=Mus musculus OX=10090 GN=Camsap3	1.39998e+07	x6mo_2	low-soluble-kidney.xlsx	6	2	Kidney	Protein	LSF
Camsap3	Q80VC9|Q80VC9-10|Q80VC9-11|Q80VC9-12|Q80VC9-14|Q80VC9-2|Q80VC9-3|Q80VC9-4|Q80VC9-5	Calmodulin-regulated spectrin-associated protein 3 OS=Mus musculus OX=10090 GN=Camsap3 PE=1 SV=1|Isoform 10 of Calmodulin-regulated spectrin-associated protein 3 OS=Mus musculus OX=10090 GN=Camsap3|Isoform 11 of Calmodulin-regulated spectrin-associated protein 3 OS=Mus musculus OX=10090 GN=Camsap3|Isoform 12 of Calmodulin-regulated spectrin-associated protein 3 OS=Mus musculus OX=10090 GN=Camsap3|Isoform 14 of Calmodulin-regulated spectrin-associated protein 3 OS=Mus musculus OX=10090 GN=Camsap3|Isoform 2 of Calmodulin-regulated spectrin-associated protein 3 OS=Mus musculus OX=10090 GN=Camsap3|Isoform 3 of Calmodulin-regulated spectrin-associated protein 3 OS=Mus musculus OX=10090 GN=Camsap3|Isoform 4 of Calmodulin-regulated spectrin-associated protein 3 OS=Mus musculus OX=10090 GN=Camsap3|Isoform 5 of Calmodulin-regulated spectrin-associated protein 3 OS=Mus musculus OX=10090 GN=Camsap3	1.49566e+07	x6mo_3	low-soluble-kidney.xlsx	6	3	Kidney	Protein	LSF
Camsap3	Q80VC9|Q80VC9-10|Q80VC9-11|Q80VC9-12|Q80VC9-14|Q80VC9-2|Q80VC9-3|Q80VC9-4|Q80VC9-5	Calmodulin-regulated spectrin-associated protein 3 OS=Mus musculus OX=10090 GN=Camsap3 PE=1 SV=1|Isoform 10 of Calmodulin-regulated spectrin-associated protein 3 OS=Mus musculus OX=10090 GN=Camsap3|Isoform 11 of Calmodulin-regulated spectrin-associated protein 3 OS=Mus musculus OX=10090 GN=Camsap3|Isoform 12 of Calmodulin-regulated spectrin-associated protein 3 OS=Mus musculus OX=10090 GN=Camsap3|Isoform 14 of Calmodulin-regulated spectrin-associated protein 3 OS=Mus musculus OX=10090 GN=Camsap3|Isoform 2 of Calmodulin-regulated spectrin-associated protein 3 OS=Mus musculus OX=10090 GN=Camsap3|Isoform 3 of Calmodulin-regulated spectrin-associated protein 3 OS=Mus musculus OX=10090 GN=Camsap3|Isoform 4 of Calmodulin-regulated spectrin-associated protein 3 OS=Mus musculus OX=10090 GN=Camsap3|Isoform 5 of Calmodulin-regulated spectrin-associated protein 3 OS=Mus musculus OX=10090 GN=Camsap3	1.32894e+07	x6mo_4	low-soluble-kidney.xlsx	6	4	Kidney	Protein	LSF
Camsap3	Q80VC9|Q80VC9-10|Q80VC9-11|Q80VC9-12|Q80VC9-14|Q80VC9-2|Q80VC9-3|Q80VC9-4|Q80VC9-5	Calmodulin-regulated spectrin-associated protein 3 OS=Mus musculus OX=10090 GN=Camsap3 PE=1 SV=1|Isoform 10 of Calmodulin-regulated spectrin-associated protein 3 OS=Mus musculus OX=10090 GN=Camsap3|Isoform 11 of Calmodulin-regulated spectrin-associated protein 3 OS=Mus musculus OX=10090 GN=Camsap3|Isoform 12 of Calmodulin-regulated spectrin-associated protein 3 OS=Mus musculus OX=10090 GN=Camsap3|Isoform 14 of Calmodulin-regulated spectrin-associated protein 3 OS=Mus musculus OX=10090 GN=Camsap3|Isoform 2 of Calmodulin-regulated spectrin-associated protein 3 OS=Mus musculus OX=10090 GN=Camsap3|Isoform 3 of Calmodulin-regulated spectrin-associated protein 3 OS=Mus musculus OX=10090 GN=Camsap3|Isoform 4 of Calmodulin-regulated spectrin-associated protein 3 OS=Mus musculus OX=10090 GN=Camsap3|Isoform 5 of Calmodulin-regulated spectrin-associated protein 3 OS=Mus musculus OX=10090 GN=Camsap3	7.66378e+06	x15mo_1	low-soluble-kidney.xlsx	15	1	Kidney	Protein	LSF
Camsap3	Q80VC9|Q80VC9-10|Q80VC9-11|Q80VC9-12|Q80VC9-14|Q80VC9-2|Q80VC9-3|Q80VC9-4|Q80VC9-5	Calmodulin-regulated spectrin-associated protein 3 OS=Mus musculus OX=10090 GN=Camsap3 PE=1 SV=1|Isoform 10 of Calmodulin-regulated spectrin-associated protein 3 OS=Mus musculus OX=10090 GN=Camsap3|Isoform 11 of Calmodulin-regulated spectrin-associated protein 3 OS=Mus musculus OX=10090 GN=Camsap3|Isoform 12 of Calmodulin-regulated spectrin-associated protein 3 OS=Mus musculus OX=10090 GN=Camsap3|Isoform 14 of Calmodulin-regulated spectrin-associated protein 3 OS=Mus musculus OX=10090 GN=Camsap3|Isoform 2 of Calmodulin-regulated spectrin-associated protein 3 OS=Mus musculus OX=10090 GN=Camsap3|Isoform 3 of Calmodulin-regulated spectrin-associated protein 3 OS=Mus musculus OX=10090 GN=Camsap3|Isoform 4 of Calmodulin-regulated spectrin-associated protein 3 OS=Mus musculus OX=10090 GN=Camsap3|Isoform 5 of Calmodulin-regulated spectrin-associated protein 3 OS=Mus musculus OX=10090 GN=Camsap3	1.11755e+07	x15mo_2	low-soluble-kidney.xlsx	15	2	Kidney	Protein	LSF
Camsap3	Q80VC9|Q80VC9-10|Q80VC9-11|Q80VC9-12|Q80VC9-14|Q80VC9-2|Q80VC9-3|Q80VC9-4|Q80VC9-5	Calmodulin-regulated spectrin-associated protein 3 OS=Mus musculus OX=10090 GN=Camsap3 PE=1 SV=1|Isoform 10 of Calmodulin-regulated spectrin-associated protein 3 OS=Mus musculus OX=10090 GN=Camsap3|Isoform 11 of Calmodulin-regulated spectrin-associated protein 3 OS=Mus musculus OX=10090 GN=Camsap3|Isoform 12 of Calmodulin-regulated spectrin-associated protein 3 OS=Mus musculus OX=10090 GN=Camsap3|Isoform 14 of Calmodulin-regulated spectrin-associated protein 3 OS=Mus musculus OX=10090 GN=Camsap3|Isoform 2 of Calmodulin-regulated spectrin-associated protein 3 OS=Mus musculus OX=10090 GN=Camsap3|Isoform 3 of Calmodulin-regulated spectrin-associated protein 3 OS=Mus musculus OX=10090 GN=Camsap3|Isoform 4 of Calmodulin-regulated spectrin-associated protein 3 OS=Mus musculus OX=10090 GN=Camsap3|Isoform 5 of Calmodulin-regulated spectrin-associated protein 3 OS=Mus musculus OX=10090 GN=Camsap3	1.29202e+07	x15mo_3	low-soluble-kidney.xlsx	15	3	Kidney	Protein	LSF
Camsap3	Q80VC9|Q80VC9-10|Q80VC9-11|Q80VC9-12|Q80VC9-14|Q80VC9-2|Q80VC9-3|Q80VC9-4|Q80VC9-5	Calmodulin-regulated spectrin-associated protein 3 OS=Mus musculus OX=10090 GN=Camsap3 PE=1 SV=1|Isoform 10 of Calmodulin-regulated spectrin-associated protein 3 OS=Mus musculus OX=10090 GN=Camsap3|Isoform 11 of Calmodulin-regulated spectrin-associated protein 3 OS=Mus musculus OX=10090 GN=Camsap3|Isoform 12 of Calmodulin-regulated spectrin-associated protein 3 OS=Mus musculus OX=10090 GN=Camsap3|Isoform 14 of Calmodulin-regulated spectrin-associated protein 3 OS=Mus musculus OX=10090 GN=Camsap3|Isoform 2 of Calmodulin-regulated spectrin-associated protein 3 OS=Mus musculus OX=10090 GN=Camsap3|Isoform 3 of Calmodulin-regulated spectrin-associated protein 3 OS=Mus musculus OX=10090 GN=Camsap3|Isoform 4 of Calmodulin-regulated spectrin-associated protein 3 OS=Mus musculus OX=10090 GN=Camsap3|Isoform 5 of Calmodulin-regulated spectrin-associated protein 3 OS=Mus musculus OX=10090 GN=Camsap3	1.19557e+07	x15mo_4	low-soluble-kidney.xlsx	15	4	Kidney	Protein	LSF
Camsap3	Q80VC9|Q80VC9-10|Q80VC9-11|Q80VC9-12|Q80VC9-14|Q80VC9-2|Q80VC9-3|Q80VC9-4|Q80VC9-5	Calmodulin-regulated spectrin-associated protein 3 OS=Mus musculus OX=10090 GN=Camsap3 PE=1 SV=1|Isoform 10 of Calmodulin-regulated spectrin-associated protein 3 OS=Mus musculus OX=10090 GN=Camsap3|Isoform 11 of Calmodulin-regulated spectrin-associated protein 3 OS=Mus musculus OX=10090 GN=Camsap3|Isoform 12 of Calmodulin-regulated spectrin-associated protein 3 OS=Mus musculus OX=10090 GN=Camsap3|Isoform 14 of Calmodulin-regulated spectrin-associated protein 3 OS=Mus musculus OX=10090 GN=Camsap3|Isoform 2 of Calmodulin-regulated spectrin-associated protein 3 OS=Mus musculus OX=10090 GN=Camsap3|Isoform 3 of Calmodulin-regulated spectrin-associated protein 3 OS=Mus musculus OX=10090 GN=Camsap3|Isoform 4 of Calmodulin-regulated spectrin-associated protein 3 OS=Mus musculus OX=10090 GN=Camsap3|Isoform 5 of Calmodulin-regulated spectrin-associated protein 3 OS=Mus musculus OX=10090 GN=Camsap3	1.06578e+07	x24mo_1	low-soluble-kidney.xlsx	24	1	Kidney	Protein	LSF
Camsap3	Q80VC9|Q80VC9-10|Q80VC9-11|Q80VC9-12|Q80VC9-14|Q80VC9-2|Q80VC9-3|Q80VC9-4|Q80VC9-5	Calmodulin-regulated spectrin-associated protein 3 OS=Mus musculus OX=10090 GN=Camsap3 PE=1 SV=1|Isoform 10 of Calmodulin-regulated spectrin-associated protein 3 OS=Mus musculus OX=10090 GN=Camsap3|Isoform 11 of Calmodulin-regulated spectrin-associated protein 3 OS=Mus musculus OX=10090 GN=Camsap3|Isoform 12 of Calmodulin-regulated spectrin-associated protein 3 OS=Mus musculus OX=10090 GN=Camsap3|Isoform 14 of Calmodulin-regulated spectrin-associated protein 3 OS=Mus musculus OX=10090 GN=Camsap3|Isoform 2 of Calmodulin-regulated spectrin-associated protein 3 OS=Mus musculus OX=10090 GN=Camsap3|Isoform 3 of Calmodulin-regulated spectrin-associated protein 3 OS=Mus musculus OX=10090 GN=Camsap3|Isoform 4 of Calmodulin-regulated spectrin-associated protein 3 OS=Mus musculus OX=10090 GN=Camsap3|Isoform 5 of Calmodulin-regulated spectrin-associated protein 3 OS=Mus musculus OX=10090 GN=Camsap3	1.05628e+07	x24mo_2	low-soluble-kidney.xlsx	24	2	Kidney	Protein	LSF
Camsap3	Q80VC9|Q80VC9-10|Q80VC9-11|Q80VC9-12|Q80VC9-14|Q80VC9-2|Q80VC9-3|Q80VC9-4|Q80VC9-5	Calmodulin-regulated spectrin-associated protein 3 OS=Mus musculus OX=10090 GN=Camsap3 PE=1 SV=1|Isoform 10 of Calmodulin-regulated spectrin-associated protein 3 OS=Mus musculus OX=10090 GN=Camsap3|Isoform 11 of Calmodulin-regulated spectrin-associated protein 3 OS=Mus musculus OX=10090 GN=Camsap3|Isoform 12 of Calmodulin-regulated spectrin-associated protein 3 OS=Mus musculus OX=10090 GN=Camsap3|Isoform 14 of Calmodulin-regulated spectrin-associated protein 3 OS=Mus musculus OX=10090 GN=Camsap3|Isoform 2 of Calmodulin-regulated spectrin-associated protein 3 OS=Mus musculus OX=10090 GN=Camsap3|Isoform 3 of Calmodulin-regulated spectrin-associated protein 3 OS=Mus musculus OX=10090 GN=Camsap3|Isoform 4 of Calmodulin-regulated spectrin-associated protein 3 OS=Mus musculus OX=10090 GN=Camsap3|Isoform 5 of Calmodulin-regulated spectrin-associated protein 3 OS=Mus musculus OX=10090 GN=Camsap3	1.17318e+07	x24mo_3	low-soluble-kidney.xlsx	24	3	Kidney	Protein	LSF
Camsap3	Q80VC9|Q80VC9-10|Q80VC9-11|Q80VC9-12|Q80VC9-14|Q80VC9-2|Q80VC9-3|Q80VC9-4|Q80VC9-5	Calmodulin-regulated spectrin-associated protein 3 OS=Mus musculus OX=10090 GN=Camsap3 PE=1 SV=1|Isoform 10 of Calmodulin-regulated spectrin-associated protein 3 OS=Mus musculus OX=10090 GN=Camsap3|Isoform 11 of Calmodulin-regulated spectrin-associated protein 3 OS=Mus musculus OX=10090 GN=Camsap3|Isoform 12 of Calmodulin-regulated spectrin-associated protein 3 OS=Mus musculus OX=10090 GN=Camsap3|Isoform 14 of Calmodulin-regulated spectrin-associated protein 3 OS=Mus musculus OX=10090 GN=Camsap3|Isoform 2 of Calmodulin-regulated spectrin-associated protein 3 OS=Mus musculus OX=10090 GN=Camsap3|Isoform 3 of Calmodulin-regulated spectrin-associated protein 3 OS=Mus musculus OX=10090 GN=Camsap3|Isoform 4 of Calmodulin-regulated spectrin-associated protein 3 OS=Mus musculus OX=10090 GN=Camsap3|Isoform 5 of Calmodulin-regulated spectrin-associated protein 3 OS=Mus musculus OX=10090 GN=Camsap3	1.42538e+07	x24mo_4	low-soluble-kidney.xlsx	24	4	Kidney	Protein	LSF
Camsap3	Q80VC9|Q80VC9-10|Q80VC9-11|Q80VC9-12|Q80VC9-14|Q80VC9-2|Q80VC9-3|Q80VC9-4|Q80VC9-5	Calmodulin-regulated spectrin-associated protein 3 OS=Mus musculus OX=10090 GN=Camsap3 PE=1 SV=1|Isoform 10 of Calmodulin-regulated spectrin-associated protein 3 OS=Mus musculus OX=10090 GN=Camsap3|Isoform 11 of Calmodulin-regulated spectrin-associated protein 3 OS=Mus musculus OX=10090 GN=Camsap3|Isoform 12 of Calmodulin-regulated spectrin-associated protein 3 OS=Mus musculus OX=10090 GN=Camsap3|Isoform 14 of Calmodulin-regulated spectrin-associated protein 3 OS=Mus musculus OX=10090 GN=Camsap3|Isoform 2 of Calmodulin-regulated spectrin-associated protein 3 OS=Mus musculus OX=10090 GN=Camsap3|Isoform 3 of Calmodulin-regulated spectrin-associated protein 3 OS=Mus musculus OX=10090 GN=Camsap3|Isoform 4 of Calmodulin-regulated spectrin-associated protein 3 OS=Mus musculus OX=10090 GN=Camsap3|Isoform 5 of Calmodulin-regulated spectrin-associated protein 3 OS=Mus musculus OX=10090 GN=Camsap3	1.0346e+07	x30mo_1	low-soluble-kidney.xlsx	30	1	Kidney	Protein	LSF
Camsap3	Q80VC9|Q80VC9-10|Q80VC9-11|Q80VC9-12|Q80VC9-14|Q80VC9-2|Q80VC9-3|Q80VC9-4|Q80VC9-5	Calmodulin-regulated spectrin-associated protein 3 OS=Mus musculus OX=10090 GN=Camsap3 PE=1 SV=1|Isoform 10 of Calmodulin-regulated spectrin-associated protein 3 OS=Mus musculus OX=10090 GN=Camsap3|Isoform 11 of Calmodulin-regulated spectrin-associated protein 3 OS=Mus musculus OX=10090 GN=Camsap3|Isoform 12 of Calmodulin-regulated spectrin-associated protein 3 OS=Mus musculus OX=10090 GN=Camsap3|Isoform 14 of Calmodulin-regulated spectrin-associated protein 3 OS=Mus musculus OX=10090 GN=Camsap3|Isoform 2 of Calmodulin-regulated spectrin-associated protein 3 OS=Mus musculus OX=10090 GN=Camsap3|Isoform 3 of Calmodulin-regulated spectrin-associated protein 3 OS=Mus musculus OX=10090 GN=Camsap3|Isoform 4 of Calmodulin-regulated spectrin-associated protein 3 OS=Mus musculus OX=10090 GN=Camsap3|Isoform 5 of Calmodulin-regulated spectrin-associated protein 3 OS=Mus musculus OX=10090 GN=Camsap3	1.00034e+07	x30mo_2	low-soluble-kidney.xlsx	30	2	Kidney	Protein	LSF
Camsap3	Q80VC9|Q80VC9-10|Q80VC9-11|Q80VC9-12|Q80VC9-14|Q80VC9-2|Q80VC9-3|Q80VC9-4|Q80VC9-5	Calmodulin-regulated spectrin-associated protein 3 OS=Mus musculus OX=10090 GN=Camsap3 PE=1 SV=1|Isoform 10 of Calmodulin-regulated spectrin-associated protein 3 OS=Mus musculus OX=10090 GN=Camsap3|Isoform 11 of Calmodulin-regulated spectrin-associated protein 3 OS=Mus musculus OX=10090 GN=Camsap3|Isoform 12 of Calmodulin-regulated spectrin-associated protein 3 OS=Mus musculus OX=10090 GN=Camsap3|Isoform 14 of Calmodulin-regulated spectrin-associated protein 3 OS=Mus musculus OX=10090 GN=Camsap3|Isoform 2 of Calmodulin-regulated spectrin-associated protein 3 OS=Mus musculus OX=10090 GN=Camsap3|Isoform 3 of Calmodulin-regulated spectrin-associated protein 3 OS=Mus musculus OX=10090 GN=Camsap3|Isoform 4 of Calmodulin-regulated spectrin-associated protein 3 OS=Mus musculus OX=10090 GN=Camsap3|Isoform 5 of Calmodulin-regulated spectrin-associated protein 3 OS=Mus musculus OX=10090 GN=Camsap3	1.06934e+07	x30mo_3	low-soluble-kidney.xlsx	30	3	Kidney	Protein	LSF
Camsap3	Q80VC9|Q80VC9-10|Q80VC9-11|Q80VC9-12|Q80VC9-14|Q80VC9-2|Q80VC9-3|Q80VC9-4|Q80VC9-5	Calmodulin-regulated spectrin-associated protein 3 OS=Mus musculus OX=10090 GN=Camsap3 PE=1 SV=1|Isoform 10 of Calmodulin-regulated spectrin-associated protein 3 OS=Mus musculus OX=10090 GN=Camsap3|Isoform 11 of Calmodulin-regulated spectrin-associated protein 3 OS=Mus musculus OX=10090 GN=Camsap3|Isoform 12 of Calmodulin-regulated spectrin-associated protein 3 OS=Mus musculus OX=10090 GN=Camsap3|Isoform 14 of Calmodulin-regulated spectrin-associated protein 3 OS=Mus musculus OX=10090 GN=Camsap3|Isoform 2 of Calmodulin-regulated spectrin-associated protein 3 OS=Mus musculus OX=10090 GN=Camsap3|Isoform 3 of Calmodulin-regulated spectrin-associated protein 3 OS=Mus musculus OX=10090 GN=Camsap3|Isoform 4 of Calmodulin-regulated spectrin-associated protein 3 OS=Mus musculus OX=10090 GN=Camsap3|Isoform 5 of Calmodulin-regulated spectrin-associated protein 3 OS=Mus musculus OX=10090 GN=Camsap3	1.26106e+07	x30mo_4	low-soluble-kidney.xlsx	30	4	Kidney	Protein	LSF
Cand1	Q6ZQ38	Cullin-associated NEDD8-dissociated protein 1 OS=Mus musculus OX=10090 GN=Cand1 PE=1 SV=2	6.31926e+07	x6mo_1	low-soluble-kidney.xlsx	6	1	Kidney	Protein	LSF
Cand1	Q6ZQ38	Cullin-associated NEDD8-dissociated protein 1 OS=Mus musculus OX=10090 GN=Cand1 PE=1 SV=2	6.3728e+07	x6mo_2	low-soluble-kidney.xlsx	6	2	Kidney	Protein	LSF
Cand1	Q6ZQ38	Cullin-associated NEDD8-dissociated protein 1 OS=Mus musculus OX=10090 GN=Cand1 PE=1 SV=2	5.78086e+07	x6mo_3	low-soluble-kidney.xlsx	6	3	Kidney	Protein	LSF
Cand1	Q6ZQ38	Cullin-associated NEDD8-dissociated protein 1 OS=Mus musculus OX=10090 GN=Cand1 PE=1 SV=2	5.75329e+07	x6mo_4	low-soluble-kidney.xlsx	6	4	Kidney	Protein	LSF
Cand1	Q6ZQ38	Cullin-associated NEDD8-dissociated protein 1 OS=Mus musculus OX=10090 GN=Cand1 PE=1 SV=2	5.82382e+07	x15mo_1	low-soluble-kidney.xlsx	15	1	Kidney	Protein	LSF
Cand1	Q6ZQ38	Cullin-associated NEDD8-dissociated protein 1 OS=Mus musculus OX=10090 GN=Cand1 PE=1 SV=2	4.75279e+07	x15mo_2	low-soluble-kidney.xlsx	15	2	Kidney	Protein	LSF
Cand1	Q6ZQ38	Cullin-associated NEDD8-dissociated protein 1 OS=Mus musculus OX=10090 GN=Cand1 PE=1 SV=2	5.92e+07	x15mo_3	low-soluble-kidney.xlsx	15	3	Kidney	Protein	LSF
Cand1	Q6ZQ38	Cullin-associated NEDD8-dissociated protein 1 OS=Mus musculus OX=10090 GN=Cand1 PE=1 SV=2	5.07757e+07	x15mo_4	low-soluble-kidney.xlsx	15	4	Kidney	Protein	LSF
Cand1	Q6ZQ38	Cullin-associated NEDD8-dissociated protein 1 OS=Mus musculus OX=10090 GN=Cand1 PE=1 SV=2	5.33504e+07	x24mo_1	low-soluble-kidney.xlsx	24	1	Kidney	Protein	LSF
Cand1	Q6ZQ38	Cullin-associated NEDD8-dissociated protein 1 OS=Mus musculus OX=10090 GN=Cand1 PE=1 SV=2	7.48722e+07	x24mo_2	low-soluble-kidney.xlsx	24	2	Kidney	Protein	LSF
Cand1	Q6ZQ38	Cullin-associated NEDD8-dissociated protein 1 OS=Mus musculus OX=10090 GN=Cand1 PE=1 SV=2	7.03547e+07	x24mo_3	low-soluble-kidney.xlsx	24	3	Kidney	Protein	LSF
Cand1	Q6ZQ38	Cullin-associated NEDD8-dissociated protein 1 OS=Mus musculus OX=10090 GN=Cand1 PE=1 SV=2	6.85777e+07	x24mo_4	low-soluble-kidney.xlsx	24	4	Kidney	Protein	LSF
Cand1	Q6ZQ38	Cullin-associated NEDD8-dissociated protein 1 OS=Mus musculus OX=10090 GN=Cand1 PE=1 SV=2	6.15222e+07	x30mo_1	low-soluble-kidney.xlsx	30	1	Kidney	Protein	LSF
Cand1	Q6ZQ38	Cullin-associated NEDD8-dissociated protein 1 OS=Mus musculus OX=10090 GN=Cand1 PE=1 SV=2	6.13551e+07	x30mo_2	low-soluble-kidney.xlsx	30	2	Kidney	Protein	LSF
Cand1	Q6ZQ38	Cullin-associated NEDD8-dissociated protein 1 OS=Mus musculus OX=10090 GN=Cand1 PE=1 SV=2	5.67709e+07	x30mo_3	low-soluble-kidney.xlsx	30	3	Kidney	Protein	LSF
Cand1	Q6ZQ38	Cullin-associated NEDD8-dissociated protein 1 OS=Mus musculus OX=10090 GN=Cand1 PE=1 SV=2	6.64402e+07	x30mo_4	low-soluble-kidney.xlsx	30	4	Kidney	Protein	LSF
Canx	P35564	Calnexin OS=Mus musculus OX=10090 GN=Canx PE=1 SV=1	1.31848e+08	x6mo_1	low-soluble-kidney.xlsx	6	1	Kidney	Protein	LSF
Canx	P35564	Calnexin OS=Mus musculus OX=10090 GN=Canx PE=1 SV=1	1.10283e+08	x6mo_2	low-soluble-kidney.xlsx	6	2	Kidney	Protein	LSF
Canx	P35564	Calnexin OS=Mus musculus OX=10090 GN=Canx PE=1 SV=1	1.3674e+08	x6mo_3	low-soluble-kidney.xlsx	6	3	Kidney	Protein	LSF
Canx	P35564	Calnexin OS=Mus musculus OX=10090 GN=Canx PE=1 SV=1	1.40681e+08	x6mo_4	low-soluble-kidney.xlsx	6	4	Kidney	Protein	LSF
Canx	P35564	Calnexin OS=Mus musculus OX=10090 GN=Canx PE=1 SV=1	1.57492e+08	x15mo_1	low-soluble-kidney.xlsx	15	1	Kidney	Protein	LSF
Canx	P35564	Calnexin OS=Mus musculus OX=10090 GN=Canx PE=1 SV=1	1.70565e+08	x15mo_2	low-soluble-kidney.xlsx	15	2	Kidney	Protein	LSF
Canx	P35564	Calnexin OS=Mus musculus OX=10090 GN=Canx PE=1 SV=1	1.19181e+08	x15mo_3	low-soluble-kidney.xlsx	15	3	Kidney	Protein	LSF
Canx	P35564	Calnexin OS=Mus musculus OX=10090 GN=Canx PE=1 SV=1	1.65915e+08	x15mo_4	low-soluble-kidney.xlsx	15	4	Kidney	Protein	LSF
Canx	P35564	Calnexin OS=Mus musculus OX=10090 GN=Canx PE=1 SV=1	1.14438e+08	x24mo_1	low-soluble-kidney.xlsx	24	1	Kidney	Protein	LSF
Canx	P35564	Calnexin OS=Mus musculus OX=10090 GN=Canx PE=1 SV=1	1.03703e+08	x24mo_2	low-soluble-kidney.xlsx	24	2	Kidney	Protein	LSF
Canx	P35564	Calnexin OS=Mus musculus OX=10090 GN=Canx PE=1 SV=1	1.02729e+08	x24mo_3	low-soluble-kidney.xlsx	24	3	Kidney	Protein	LSF
Canx	P35564	Calnexin OS=Mus musculus OX=10090 GN=Canx PE=1 SV=1	9.89616e+07	x24mo_4	low-soluble-kidney.xlsx	24	4	Kidney	Protein	LSF
Canx	P35564	Calnexin OS=Mus musculus OX=10090 GN=Canx PE=1 SV=1	1.08544e+08	x30mo_1	low-soluble-kidney.xlsx	30	1	Kidney	Protein	LSF
Canx	P35564	Calnexin OS=Mus musculus OX=10090 GN=Canx PE=1 SV=1	1.20339e+08	x30mo_2	low-soluble-kidney.xlsx	30	2	Kidney	Protein	LSF
Canx	P35564	Calnexin OS=Mus musculus OX=10090 GN=Canx PE=1 SV=1	1.1587e+08	x30mo_3	low-soluble-kidney.xlsx	30	3	Kidney	Protein	LSF
Canx	P35564	Calnexin OS=Mus musculus OX=10090 GN=Canx PE=1 SV=1	1.052e+08	x30mo_4	low-soluble-kidney.xlsx	30	4	Kidney	Protein	LSF
Cap1	P40124	Adenylyl cyclase-associated protein 1 OS=Mus musculus OX=10090 GN=Cap1 PE=1 SV=4	2.6573e+07	x6mo_1	low-soluble-kidney.xlsx	6	1	Kidney	Protein	LSF
Cap1	P40124	Adenylyl cyclase-associated protein 1 OS=Mus musculus OX=10090 GN=Cap1 PE=1 SV=4	3.22822e+07	x6mo_2	low-soluble-kidney.xlsx	6	2	Kidney	Protein	LSF
Cap1	P40124	Adenylyl cyclase-associated protein 1 OS=Mus musculus OX=10090 GN=Cap1 PE=1 SV=4	3.22041e+07	x6mo_3	low-soluble-kidney.xlsx	6	3	Kidney	Protein	LSF
Cap1	P40124	Adenylyl cyclase-associated protein 1 OS=Mus musculus OX=10090 GN=Cap1 PE=1 SV=4	2.90943e+07	x6mo_4	low-soluble-kidney.xlsx	6	4	Kidney	Protein	LSF
Cap1	P40124	Adenylyl cyclase-associated protein 1 OS=Mus musculus OX=10090 GN=Cap1 PE=1 SV=4	2.53598e+07	x15mo_1	low-soluble-kidney.xlsx	15	1	Kidney	Protein	LSF
Cap1	P40124	Adenylyl cyclase-associated protein 1 OS=Mus musculus OX=10090 GN=Cap1 PE=1 SV=4	2.46299e+07	x15mo_2	low-soluble-kidney.xlsx	15	2	Kidney	Protein	LSF
Cap1	P40124	Adenylyl cyclase-associated protein 1 OS=Mus musculus OX=10090 GN=Cap1 PE=1 SV=4	4.33455e+07	x15mo_3	low-soluble-kidney.xlsx	15	3	Kidney	Protein	LSF
Cap1	P40124	Adenylyl cyclase-associated protein 1 OS=Mus musculus OX=10090 GN=Cap1 PE=1 SV=4	2.29299e+07	x15mo_4	low-soluble-kidney.xlsx	15	4	Kidney	Protein	LSF
Cap1	P40124	Adenylyl cyclase-associated protein 1 OS=Mus musculus OX=10090 GN=Cap1 PE=1 SV=4	2.36929e+07	x24mo_1	low-soluble-kidney.xlsx	24	1	Kidney	Protein	LSF
Cap1	P40124	Adenylyl cyclase-associated protein 1 OS=Mus musculus OX=10090 GN=Cap1 PE=1 SV=4	3.8267e+07	x24mo_2	low-soluble-kidney.xlsx	24	2	Kidney	Protein	LSF
Cap1	P40124	Adenylyl cyclase-associated protein 1 OS=Mus musculus OX=10090 GN=Cap1 PE=1 SV=4	3.74922e+07	x24mo_3	low-soluble-kidney.xlsx	24	3	Kidney	Protein	LSF
Cap1	P40124	Adenylyl cyclase-associated protein 1 OS=Mus musculus OX=10090 GN=Cap1 PE=1 SV=4	3.60807e+07	x24mo_4	low-soluble-kidney.xlsx	24	4	Kidney	Protein	LSF
Cap1	P40124	Adenylyl cyclase-associated protein 1 OS=Mus musculus OX=10090 GN=Cap1 PE=1 SV=4	3.37137e+07	x30mo_1	low-soluble-kidney.xlsx	30	1	Kidney	Protein	LSF
Cap1	P40124	Adenylyl cyclase-associated protein 1 OS=Mus musculus OX=10090 GN=Cap1 PE=1 SV=4	2.5643e+07	x30mo_2	low-soluble-kidney.xlsx	30	2	Kidney	Protein	LSF
Cap1	P40124	Adenylyl cyclase-associated protein 1 OS=Mus musculus OX=10090 GN=Cap1 PE=1 SV=4	2.33005e+07	x30mo_3	low-soluble-kidney.xlsx	30	3	Kidney	Protein	LSF
Cap1	P40124	Adenylyl cyclase-associated protein 1 OS=Mus musculus OX=10090 GN=Cap1 PE=1 SV=4	4.13151e+07	x30mo_4	low-soluble-kidney.xlsx	30	4	Kidney	Protein	LSF
Capg	P24452|Q99LB4	Macrophage-capping protein OS=Mus musculus OX=10090 GN=Capg PE=1 SV=1|Macrophage-capping protein OS=Mus musculus OX=10090 GN=Capg PE=1 SV=2	3.58384e+07	x6mo_1	low-soluble-kidney.xlsx	6	1	Kidney	Protein	LSF
Capg	P24452|Q99LB4	Macrophage-capping protein OS=Mus musculus OX=10090 GN=Capg PE=1 SV=1|Macrophage-capping protein OS=Mus musculus OX=10090 GN=Capg PE=1 SV=2	3.61166e+07	x6mo_2	low-soluble-kidney.xlsx	6	2	Kidney	Protein	LSF
Capg	P24452|Q99LB4	Macrophage-capping protein OS=Mus musculus OX=10090 GN=Capg PE=1 SV=1|Macrophage-capping protein OS=Mus musculus OX=10090 GN=Capg PE=1 SV=2	3.58187e+07	x6mo_3	low-soluble-kidney.xlsx	6	3	Kidney	Protein	LSF
Capg	P24452|Q99LB4	Macrophage-capping protein OS=Mus musculus OX=10090 GN=Capg PE=1 SV=1|Macrophage-capping protein OS=Mus musculus OX=10090 GN=Capg PE=1 SV=2	3.9371e+07	x6mo_4	low-soluble-kidney.xlsx	6	4	Kidney	Protein	LSF
Capg	P24452|Q99LB4	Macrophage-capping protein OS=Mus musculus OX=10090 GN=Capg PE=1 SV=1|Macrophage-capping protein OS=Mus musculus OX=10090 GN=Capg PE=1 SV=2	4.2279e+07	x15mo_1	low-soluble-kidney.xlsx	15	1	Kidney	Protein	LSF
Capg	P24452|Q99LB4	Macrophage-capping protein OS=Mus musculus OX=10090 GN=Capg PE=1 SV=1|Macrophage-capping protein OS=Mus musculus OX=10090 GN=Capg PE=1 SV=2	4.44442e+07	x15mo_2	low-soluble-kidney.xlsx	15	2	Kidney	Protein	LSF
Capg	P24452|Q99LB4	Macrophage-capping protein OS=Mus musculus OX=10090 GN=Capg PE=1 SV=1|Macrophage-capping protein OS=Mus musculus OX=10090 GN=Capg PE=1 SV=2	4.36472e+07	x15mo_3	low-soluble-kidney.xlsx	15	3	Kidney	Protein	LSF
Capg	P24452|Q99LB4	Macrophage-capping protein OS=Mus musculus OX=10090 GN=Capg PE=1 SV=1|Macrophage-capping protein OS=Mus musculus OX=10090 GN=Capg PE=1 SV=2	4.14618e+07	x15mo_4	low-soluble-kidney.xlsx	15	4	Kidney	Protein	LSF
Capg	P24452|Q99LB4	Macrophage-capping protein OS=Mus musculus OX=10090 GN=Capg PE=1 SV=1|Macrophage-capping protein OS=Mus musculus OX=10090 GN=Capg PE=1 SV=2	4.69223e+07	x24mo_1	low-soluble-kidney.xlsx	24	1	Kidney	Protein	LSF
Capg	P24452|Q99LB4	Macrophage-capping protein OS=Mus musculus OX=10090 GN=Capg PE=1 SV=1|Macrophage-capping protein OS=Mus musculus OX=10090 GN=Capg PE=1 SV=2	5.25382e+07	x24mo_2	low-soluble-kidney.xlsx	24	2	Kidney	Protein	LSF
Capg	P24452|Q99LB4	Macrophage-capping protein OS=Mus musculus OX=10090 GN=Capg PE=1 SV=1|Macrophage-capping protein OS=Mus musculus OX=10090 GN=Capg PE=1 SV=2	5.26175e+07	x24mo_3	low-soluble-kidney.xlsx	24	3	Kidney	Protein	LSF
Capg	P24452|Q99LB4	Macrophage-capping protein OS=Mus musculus OX=10090 GN=Capg PE=1 SV=1|Macrophage-capping protein OS=Mus musculus OX=10090 GN=Capg PE=1 SV=2	5.83413e+07	x24mo_4	low-soluble-kidney.xlsx	24	4	Kidney	Protein	LSF
Capg	P24452|Q99LB4	Macrophage-capping protein OS=Mus musculus OX=10090 GN=Capg PE=1 SV=1|Macrophage-capping protein OS=Mus musculus OX=10090 GN=Capg PE=1 SV=2	5.37834e+07	x30mo_1	low-soluble-kidney.xlsx	30	1	Kidney	Protein	LSF
Capg	P24452|Q99LB4	Macrophage-capping protein OS=Mus musculus OX=10090 GN=Capg PE=1 SV=1|Macrophage-capping protein OS=Mus musculus OX=10090 GN=Capg PE=1 SV=2	5.22006e+07	x30mo_2	low-soluble-kidney.xlsx	30	2	Kidney	Protein	LSF
Capg	P24452|Q99LB4	Macrophage-capping protein OS=Mus musculus OX=10090 GN=Capg PE=1 SV=1|Macrophage-capping protein OS=Mus musculus OX=10090 GN=Capg PE=1 SV=2	6.0818e+07	x30mo_3	low-soluble-kidney.xlsx	30	3	Kidney	Protein	LSF
Capg	P24452|Q99LB4	Macrophage-capping protein OS=Mus musculus OX=10090 GN=Capg PE=1 SV=1|Macrophage-capping protein OS=Mus musculus OX=10090 GN=Capg PE=1 SV=2	7.42305e+07	x30mo_4	low-soluble-kidney.xlsx	30	4	Kidney	Protein	LSF
Capn1	O35350	Calpain-1 catalytic subunit OS=Mus musculus OX=10090 GN=Capn1 PE=1 SV=1	1.49601e+07	x6mo_1	low-soluble-kidney.xlsx	6	1	Kidney	Protein	LSF
Capn1	O35350	Calpain-1 catalytic subunit OS=Mus musculus OX=10090 GN=Capn1 PE=1 SV=1	1.3693e+07	x6mo_2	low-soluble-kidney.xlsx	6	2	Kidney	Protein	LSF
Capn1	O35350	Calpain-1 catalytic subunit OS=Mus musculus OX=10090 GN=Capn1 PE=1 SV=1	1.38595e+07	x6mo_3	low-soluble-kidney.xlsx	6	3	Kidney	Protein	LSF
Capn1	O35350	Calpain-1 catalytic subunit OS=Mus musculus OX=10090 GN=Capn1 PE=1 SV=1	1.42747e+07	x6mo_4	low-soluble-kidney.xlsx	6	4	Kidney	Protein	LSF
Capn1	O35350	Calpain-1 catalytic subunit OS=Mus musculus OX=10090 GN=Capn1 PE=1 SV=1	1.56892e+07	x15mo_1	low-soluble-kidney.xlsx	15	1	Kidney	Protein	LSF
Capn1	O35350	Calpain-1 catalytic subunit OS=Mus musculus OX=10090 GN=Capn1 PE=1 SV=1	1.34742e+07	x15mo_2	low-soluble-kidney.xlsx	15	2	Kidney	Protein	LSF
Capn1	O35350	Calpain-1 catalytic subunit OS=Mus musculus OX=10090 GN=Capn1 PE=1 SV=1	1.57735e+07	x15mo_3	low-soluble-kidney.xlsx	15	3	Kidney	Protein	LSF
Capn1	O35350	Calpain-1 catalytic subunit OS=Mus musculus OX=10090 GN=Capn1 PE=1 SV=1	1.45644e+07	x15mo_4	low-soluble-kidney.xlsx	15	4	Kidney	Protein	LSF
Capn1	O35350	Calpain-1 catalytic subunit OS=Mus musculus OX=10090 GN=Capn1 PE=1 SV=1	1.52863e+07	x24mo_1	low-soluble-kidney.xlsx	24	1	Kidney	Protein	LSF
Capn1	O35350	Calpain-1 catalytic subunit OS=Mus musculus OX=10090 GN=Capn1 PE=1 SV=1	1.95824e+07	x24mo_2	low-soluble-kidney.xlsx	24	2	Kidney	Protein	LSF
Capn1	O35350	Calpain-1 catalytic subunit OS=Mus musculus OX=10090 GN=Capn1 PE=1 SV=1	1.74452e+07	x24mo_3	low-soluble-kidney.xlsx	24	3	Kidney	Protein	LSF
Capn1	O35350	Calpain-1 catalytic subunit OS=Mus musculus OX=10090 GN=Capn1 PE=1 SV=1	1.5517e+07	x24mo_4	low-soluble-kidney.xlsx	24	4	Kidney	Protein	LSF
Capn1	O35350	Calpain-1 catalytic subunit OS=Mus musculus OX=10090 GN=Capn1 PE=1 SV=1	1.65621e+07	x30mo_1	low-soluble-kidney.xlsx	30	1	Kidney	Protein	LSF
Capn1	O35350	Calpain-1 catalytic subunit OS=Mus musculus OX=10090 GN=Capn1 PE=1 SV=1	1.64119e+07	x30mo_2	low-soluble-kidney.xlsx	30	2	Kidney	Protein	LSF
Capn1	O35350	Calpain-1 catalytic subunit OS=Mus musculus OX=10090 GN=Capn1 PE=1 SV=1	1.59535e+07	x30mo_3	low-soluble-kidney.xlsx	30	3	Kidney	Protein	LSF
Capn1	O35350	Calpain-1 catalytic subunit OS=Mus musculus OX=10090 GN=Capn1 PE=1 SV=1	1.72251e+07	x30mo_4	low-soluble-kidney.xlsx	30	4	Kidney	Protein	LSF
Capn2	O08529	Calpain-2 catalytic subunit OS=Mus musculus OX=10090 GN=Capn2 PE=1 SV=4	2.68708e+07	x6mo_1	low-soluble-kidney.xlsx	6	1	Kidney	Protein	LSF
Capn2	O08529	Calpain-2 catalytic subunit OS=Mus musculus OX=10090 GN=Capn2 PE=1 SV=4	2.38842e+07	x6mo_2	low-soluble-kidney.xlsx	6	2	Kidney	Protein	LSF
Capn2	O08529	Calpain-2 catalytic subunit OS=Mus musculus OX=10090 GN=Capn2 PE=1 SV=4	1.67882e+07	x6mo_3	low-soluble-kidney.xlsx	6	3	Kidney	Protein	LSF
Capn2	O08529	Calpain-2 catalytic subunit OS=Mus musculus OX=10090 GN=Capn2 PE=1 SV=4	2.27189e+07	x6mo_4	low-soluble-kidney.xlsx	6	4	Kidney	Protein	LSF
Capn2	O08529	Calpain-2 catalytic subunit OS=Mus musculus OX=10090 GN=Capn2 PE=1 SV=4	2.67164e+07	x15mo_1	low-soluble-kidney.xlsx	15	1	Kidney	Protein	LSF
Capn2	O08529	Calpain-2 catalytic subunit OS=Mus musculus OX=10090 GN=Capn2 PE=1 SV=4	2.19079e+07	x15mo_2	low-soluble-kidney.xlsx	15	2	Kidney	Protein	LSF
Capn2	O08529	Calpain-2 catalytic subunit OS=Mus musculus OX=10090 GN=Capn2 PE=1 SV=4	2.34874e+07	x15mo_3	low-soluble-kidney.xlsx	15	3	Kidney	Protein	LSF
Capn2	O08529	Calpain-2 catalytic subunit OS=Mus musculus OX=10090 GN=Capn2 PE=1 SV=4	2.22796e+07	x15mo_4	low-soluble-kidney.xlsx	15	4	Kidney	Protein	LSF
Capn2	O08529	Calpain-2 catalytic subunit OS=Mus musculus OX=10090 GN=Capn2 PE=1 SV=4	2.67132e+07	x24mo_1	low-soluble-kidney.xlsx	24	1	Kidney	Protein	LSF
Capn2	O08529	Calpain-2 catalytic subunit OS=Mus musculus OX=10090 GN=Capn2 PE=1 SV=4	3.0586e+07	x24mo_2	low-soluble-kidney.xlsx	24	2	Kidney	Protein	LSF
Capn2	O08529	Calpain-2 catalytic subunit OS=Mus musculus OX=10090 GN=Capn2 PE=1 SV=4	2.75582e+07	x24mo_3	low-soluble-kidney.xlsx	24	3	Kidney	Protein	LSF
Capn2	O08529	Calpain-2 catalytic subunit OS=Mus musculus OX=10090 GN=Capn2 PE=1 SV=4	2.73255e+07	x24mo_4	low-soluble-kidney.xlsx	24	4	Kidney	Protein	LSF
Capn2	O08529	Calpain-2 catalytic subunit OS=Mus musculus OX=10090 GN=Capn2 PE=1 SV=4	3.02663e+07	x30mo_1	low-soluble-kidney.xlsx	30	1	Kidney	Protein	LSF
Capn2	O08529	Calpain-2 catalytic subunit OS=Mus musculus OX=10090 GN=Capn2 PE=1 SV=4	3.23909e+07	x30mo_2	low-soluble-kidney.xlsx	30	2	Kidney	Protein	LSF
Capn2	O08529	Calpain-2 catalytic subunit OS=Mus musculus OX=10090 GN=Capn2 PE=1 SV=4	2.99086e+07	x30mo_3	low-soluble-kidney.xlsx	30	3	Kidney	Protein	LSF
Capn2	O08529	Calpain-2 catalytic subunit OS=Mus musculus OX=10090 GN=Capn2 PE=1 SV=4	2.78975e+07	x30mo_4	low-soluble-kidney.xlsx	30	4	Kidney	Protein	LSF
Capn5	O08688	Calpain-5 OS=Mus musculus OX=10090 GN=Capn5 PE=1 SV=1	1.3806e+07	x6mo_1	low-soluble-kidney.xlsx	6	1	Kidney	Protein	LSF
Capn5	O08688	Calpain-5 OS=Mus musculus OX=10090 GN=Capn5 PE=1 SV=1	1.26934e+07	x6mo_2	low-soluble-kidney.xlsx	6	2	Kidney	Protein	LSF
Capn5	O08688	Calpain-5 OS=Mus musculus OX=10090 GN=Capn5 PE=1 SV=1	1.22254e+07	x6mo_3	low-soluble-kidney.xlsx	6	3	Kidney	Protein	LSF
Capn5	O08688	Calpain-5 OS=Mus musculus OX=10090 GN=Capn5 PE=1 SV=1	1.28883e+07	x6mo_4	low-soluble-kidney.xlsx	6	4	Kidney	Protein	LSF
Capn5	O08688	Calpain-5 OS=Mus musculus OX=10090 GN=Capn5 PE=1 SV=1	1.52072e+07	x15mo_1	low-soluble-kidney.xlsx	15	1	Kidney	Protein	LSF
Capn5	O08688	Calpain-5 OS=Mus musculus OX=10090 GN=Capn5 PE=1 SV=1	1.27011e+07	x15mo_2	low-soluble-kidney.xlsx	15	2	Kidney	Protein	LSF
Capn5	O08688	Calpain-5 OS=Mus musculus OX=10090 GN=Capn5 PE=1 SV=1	1.21584e+07	x15mo_3	low-soluble-kidney.xlsx	15	3	Kidney	Protein	LSF
Capn5	O08688	Calpain-5 OS=Mus musculus OX=10090 GN=Capn5 PE=1 SV=1	1.5018e+07	x15mo_4	low-soluble-kidney.xlsx	15	4	Kidney	Protein	LSF
Capn5	O08688	Calpain-5 OS=Mus musculus OX=10090 GN=Capn5 PE=1 SV=1	1.63234e+07	x24mo_1	low-soluble-kidney.xlsx	24	1	Kidney	Protein	LSF
Capn5	O08688	Calpain-5 OS=Mus musculus OX=10090 GN=Capn5 PE=1 SV=1	1.5671e+07	x24mo_2	low-soluble-kidney.xlsx	24	2	Kidney	Protein	LSF
Capn5	O08688	Calpain-5 OS=Mus musculus OX=10090 GN=Capn5 PE=1 SV=1	1.63895e+07	x24mo_3	low-soluble-kidney.xlsx	24	3	Kidney	Protein	LSF
Capn5	O08688	Calpain-5 OS=Mus musculus OX=10090 GN=Capn5 PE=1 SV=1	1.77868e+07	x24mo_4	low-soluble-kidney.xlsx	24	4	Kidney	Protein	LSF
Capn5	O08688	Calpain-5 OS=Mus musculus OX=10090 GN=Capn5 PE=1 SV=1	1.89324e+07	x30mo_1	low-soluble-kidney.xlsx	30	1	Kidney	Protein	LSF
Capn5	O08688	Calpain-5 OS=Mus musculus OX=10090 GN=Capn5 PE=1 SV=1	2.04445e+07	x30mo_2	low-soluble-kidney.xlsx	30	2	Kidney	Protein	LSF
Capn5	O08688	Calpain-5 OS=Mus musculus OX=10090 GN=Capn5 PE=1 SV=1	1.933e+07	x30mo_3	low-soluble-kidney.xlsx	30	3	Kidney	Protein	LSF
Capn5	O08688	Calpain-5 OS=Mus musculus OX=10090 GN=Capn5 PE=1 SV=1	1.57987e+07	x30mo_4	low-soluble-kidney.xlsx	30	4	Kidney	Protein	LSF
Caprin1	Q60865	Caprin-1 OS=Mus musculus OX=10090 GN=Caprin1 PE=1 SV=2	4.52364e+07	x6mo_1	low-soluble-kidney.xlsx	6	1	Kidney	Protein	LSF
Caprin1	Q60865	Caprin-1 OS=Mus musculus OX=10090 GN=Caprin1 PE=1 SV=2	4.37446e+07	x6mo_2	low-soluble-kidney.xlsx	6	2	Kidney	Protein	LSF
Caprin1	Q60865	Caprin-1 OS=Mus musculus OX=10090 GN=Caprin1 PE=1 SV=2	3.69171e+07	x6mo_3	low-soluble-kidney.xlsx	6	3	Kidney	Protein	LSF
Caprin1	Q60865	Caprin-1 OS=Mus musculus OX=10090 GN=Caprin1 PE=1 SV=2	3.95039e+07	x6mo_4	low-soluble-kidney.xlsx	6	4	Kidney	Protein	LSF
Caprin1	Q60865	Caprin-1 OS=Mus musculus OX=10090 GN=Caprin1 PE=1 SV=2	3.0464e+07	x15mo_1	low-soluble-kidney.xlsx	15	1	Kidney	Protein	LSF
Caprin1	Q60865	Caprin-1 OS=Mus musculus OX=10090 GN=Caprin1 PE=1 SV=2	4.02478e+07	x15mo_2	low-soluble-kidney.xlsx	15	2	Kidney	Protein	LSF
Caprin1	Q60865	Caprin-1 OS=Mus musculus OX=10090 GN=Caprin1 PE=1 SV=2	3.88434e+07	x15mo_3	low-soluble-kidney.xlsx	15	3	Kidney	Protein	LSF
Caprin1	Q60865	Caprin-1 OS=Mus musculus OX=10090 GN=Caprin1 PE=1 SV=2	4.08482e+07	x15mo_4	low-soluble-kidney.xlsx	15	4	Kidney	Protein	LSF
Caprin1	Q60865	Caprin-1 OS=Mus musculus OX=10090 GN=Caprin1 PE=1 SV=2	3.68349e+07	x24mo_1	low-soluble-kidney.xlsx	24	1	Kidney	Protein	LSF
Caprin1	Q60865	Caprin-1 OS=Mus musculus OX=10090 GN=Caprin1 PE=1 SV=2	3.83759e+07	x24mo_2	low-soluble-kidney.xlsx	24	2	Kidney	Protein	LSF
Caprin1	Q60865	Caprin-1 OS=Mus musculus OX=10090 GN=Caprin1 PE=1 SV=2	3.6676e+07	x24mo_3	low-soluble-kidney.xlsx	24	3	Kidney	Protein	LSF
Caprin1	Q60865	Caprin-1 OS=Mus musculus OX=10090 GN=Caprin1 PE=1 SV=2	3.99216e+07	x24mo_4	low-soluble-kidney.xlsx	24	4	Kidney	Protein	LSF
Caprin1	Q60865	Caprin-1 OS=Mus musculus OX=10090 GN=Caprin1 PE=1 SV=2	4.07235e+07	x30mo_1	low-soluble-kidney.xlsx	30	1	Kidney	Protein	LSF
Caprin1	Q60865	Caprin-1 OS=Mus musculus OX=10090 GN=Caprin1 PE=1 SV=2	4.51827e+07	x30mo_2	low-soluble-kidney.xlsx	30	2	Kidney	Protein	LSF
Caprin1	Q60865	Caprin-1 OS=Mus musculus OX=10090 GN=Caprin1 PE=1 SV=2	3.5877e+07	x30mo_3	low-soluble-kidney.xlsx	30	3	Kidney	Protein	LSF
Caprin1	Q60865	Caprin-1 OS=Mus musculus OX=10090 GN=Caprin1 PE=1 SV=2	4.46746e+07	x30mo_4	low-soluble-kidney.xlsx	30	4	Kidney	Protein	LSF
Capza1	P47753|Q5RKN9	F-actin-capping protein subunit alpha-1 OS=Mus musculus OX=10090 GN=Capza1 PE=1 SV=4|F-actin-capping protein subunit alpha OS=Mus musculus OX=10090 GN=Capza1 PE=1 SV=1	9.91238e+06	x6mo_1	low-soluble-kidney.xlsx	6	1	Kidney	Protein	LSF
Capza1	P47753|Q5RKN9	F-actin-capping protein subunit alpha-1 OS=Mus musculus OX=10090 GN=Capza1 PE=1 SV=4|F-actin-capping protein subunit alpha OS=Mus musculus OX=10090 GN=Capza1 PE=1 SV=1	9.95183e+06	x6mo_2	low-soluble-kidney.xlsx	6	2	Kidney	Protein	LSF
Capza1	P47753|Q5RKN9	F-actin-capping protein subunit alpha-1 OS=Mus musculus OX=10090 GN=Capza1 PE=1 SV=4|F-actin-capping protein subunit alpha OS=Mus musculus OX=10090 GN=Capza1 PE=1 SV=1	1.09948e+07	x6mo_3	low-soluble-kidney.xlsx	6	3	Kidney	Protein	LSF
Capza1	P47753|Q5RKN9	F-actin-capping protein subunit alpha-1 OS=Mus musculus OX=10090 GN=Capza1 PE=1 SV=4|F-actin-capping protein subunit alpha OS=Mus musculus OX=10090 GN=Capza1 PE=1 SV=1	9.50286e+06	x6mo_4	low-soluble-kidney.xlsx	6	4	Kidney	Protein	LSF
Capza1	P47753|Q5RKN9	F-actin-capping protein subunit alpha-1 OS=Mus musculus OX=10090 GN=Capza1 PE=1 SV=4|F-actin-capping protein subunit alpha OS=Mus musculus OX=10090 GN=Capza1 PE=1 SV=1	1.26956e+07	x15mo_1	low-soluble-kidney.xlsx	15	1	Kidney	Protein	LSF
Capza1	P47753|Q5RKN9	F-actin-capping protein subunit alpha-1 OS=Mus musculus OX=10090 GN=Capza1 PE=1 SV=4|F-actin-capping protein subunit alpha OS=Mus musculus OX=10090 GN=Capza1 PE=1 SV=1	1.21812e+07	x15mo_2	low-soluble-kidney.xlsx	15	2	Kidney	Protein	LSF
Capza1	P47753|Q5RKN9	F-actin-capping protein subunit alpha-1 OS=Mus musculus OX=10090 GN=Capza1 PE=1 SV=4|F-actin-capping protein subunit alpha OS=Mus musculus OX=10090 GN=Capza1 PE=1 SV=1	1.02872e+07	x15mo_3	low-soluble-kidney.xlsx	15	3	Kidney	Protein	LSF
Capza1	P47753|Q5RKN9	F-actin-capping protein subunit alpha-1 OS=Mus musculus OX=10090 GN=Capza1 PE=1 SV=4|F-actin-capping protein subunit alpha OS=Mus musculus OX=10090 GN=Capza1 PE=1 SV=1	1.33992e+07	x15mo_4	low-soluble-kidney.xlsx	15	4	Kidney	Protein	LSF
Capza1	P47753|Q5RKN9	F-actin-capping protein subunit alpha-1 OS=Mus musculus OX=10090 GN=Capza1 PE=1 SV=4|F-actin-capping protein subunit alpha OS=Mus musculus OX=10090 GN=Capza1 PE=1 SV=1	1.12395e+07	x24mo_1	low-soluble-kidney.xlsx	24	1	Kidney	Protein	LSF
Capza1	P47753|Q5RKN9	F-actin-capping protein subunit alpha-1 OS=Mus musculus OX=10090 GN=Capza1 PE=1 SV=4|F-actin-capping protein subunit alpha OS=Mus musculus OX=10090 GN=Capza1 PE=1 SV=1	1.04412e+07	x24mo_2	low-soluble-kidney.xlsx	24	2	Kidney	Protein	LSF
Capza1	P47753|Q5RKN9	F-actin-capping protein subunit alpha-1 OS=Mus musculus OX=10090 GN=Capza1 PE=1 SV=4|F-actin-capping protein subunit alpha OS=Mus musculus OX=10090 GN=Capza1 PE=1 SV=1	1.18284e+07	x24mo_3	low-soluble-kidney.xlsx	24	3	Kidney	Protein	LSF
Capza1	P47753|Q5RKN9	F-actin-capping protein subunit alpha-1 OS=Mus musculus OX=10090 GN=Capza1 PE=1 SV=4|F-actin-capping protein subunit alpha OS=Mus musculus OX=10090 GN=Capza1 PE=1 SV=1	8.95497e+06	x24mo_4	low-soluble-kidney.xlsx	24	4	Kidney	Protein	LSF
Capza1	P47753|Q5RKN9	F-actin-capping protein subunit alpha-1 OS=Mus musculus OX=10090 GN=Capza1 PE=1 SV=4|F-actin-capping protein subunit alpha OS=Mus musculus OX=10090 GN=Capza1 PE=1 SV=1	1.02101e+07	x30mo_1	low-soluble-kidney.xlsx	30	1	Kidney	Protein	LSF
Capza1	P47753|Q5RKN9	F-actin-capping protein subunit alpha-1 OS=Mus musculus OX=10090 GN=Capza1 PE=1 SV=4|F-actin-capping protein subunit alpha OS=Mus musculus OX=10090 GN=Capza1 PE=1 SV=1	1.39833e+07	x30mo_2	low-soluble-kidney.xlsx	30	2	Kidney	Protein	LSF
Capza1	P47753|Q5RKN9	F-actin-capping protein subunit alpha-1 OS=Mus musculus OX=10090 GN=Capza1 PE=1 SV=4|F-actin-capping protein subunit alpha OS=Mus musculus OX=10090 GN=Capza1 PE=1 SV=1	1.27862e+07	x30mo_3	low-soluble-kidney.xlsx	30	3	Kidney	Protein	LSF
Capza1	P47753|Q5RKN9	F-actin-capping protein subunit alpha-1 OS=Mus musculus OX=10090 GN=Capza1 PE=1 SV=4|F-actin-capping protein subunit alpha OS=Mus musculus OX=10090 GN=Capza1 PE=1 SV=1	1.11025e+07	x30mo_4	low-soluble-kidney.xlsx	30	4	Kidney	Protein	LSF
Capza2	P47754	F-actin-capping protein subunit alpha-2 OS=Mus musculus OX=10090 GN=Capza2 PE=1 SV=3	1.3936e+07	x6mo_1	low-soluble-kidney.xlsx	6	1	Kidney	Protein	LSF
Capza2	P47754	F-actin-capping protein subunit alpha-2 OS=Mus musculus OX=10090 GN=Capza2 PE=1 SV=3	1.17491e+07	x6mo_2	low-soluble-kidney.xlsx	6	2	Kidney	Protein	LSF
Capza2	P47754	F-actin-capping protein subunit alpha-2 OS=Mus musculus OX=10090 GN=Capza2 PE=1 SV=3	4.23907e+07	x6mo_3	low-soluble-kidney.xlsx	6	3	Kidney	Protein	LSF
Capza2	P47754	F-actin-capping protein subunit alpha-2 OS=Mus musculus OX=10090 GN=Capza2 PE=1 SV=3	1.13416e+07	x6mo_4	low-soluble-kidney.xlsx	6	4	Kidney	Protein	LSF
Capza2	P47754	F-actin-capping protein subunit alpha-2 OS=Mus musculus OX=10090 GN=Capza2 PE=1 SV=3	1.66375e+07	x15mo_1	low-soluble-kidney.xlsx	15	1	Kidney	Protein	LSF
Capza2	P47754	F-actin-capping protein subunit alpha-2 OS=Mus musculus OX=10090 GN=Capza2 PE=1 SV=3	1.46416e+07	x15mo_2	low-soluble-kidney.xlsx	15	2	Kidney	Protein	LSF
Capza2	P47754	F-actin-capping protein subunit alpha-2 OS=Mus musculus OX=10090 GN=Capza2 PE=1 SV=3	1.30005e+07	x15mo_3	low-soluble-kidney.xlsx	15	3	Kidney	Protein	LSF
Capza2	P47754	F-actin-capping protein subunit alpha-2 OS=Mus musculus OX=10090 GN=Capza2 PE=1 SV=3	1.4907e+07	x15mo_4	low-soluble-kidney.xlsx	15	4	Kidney	Protein	LSF
Capza2	P47754	F-actin-capping protein subunit alpha-2 OS=Mus musculus OX=10090 GN=Capza2 PE=1 SV=3	1.5407e+07	x24mo_1	low-soluble-kidney.xlsx	24	1	Kidney	Protein	LSF
Capza2	P47754	F-actin-capping protein subunit alpha-2 OS=Mus musculus OX=10090 GN=Capza2 PE=1 SV=3	1.46323e+07	x24mo_2	low-soluble-kidney.xlsx	24	2	Kidney	Protein	LSF
Capza2	P47754	F-actin-capping protein subunit alpha-2 OS=Mus musculus OX=10090 GN=Capza2 PE=1 SV=3	1.47987e+07	x24mo_3	low-soluble-kidney.xlsx	24	3	Kidney	Protein	LSF
Capza2	P47754	F-actin-capping protein subunit alpha-2 OS=Mus musculus OX=10090 GN=Capza2 PE=1 SV=3	1.40809e+07	x24mo_4	low-soluble-kidney.xlsx	24	4	Kidney	Protein	LSF
Capza2	P47754	F-actin-capping protein subunit alpha-2 OS=Mus musculus OX=10090 GN=Capza2 PE=1 SV=3	1.44627e+07	x30mo_1	low-soluble-kidney.xlsx	30	1	Kidney	Protein	LSF
Capza2	P47754	F-actin-capping protein subunit alpha-2 OS=Mus musculus OX=10090 GN=Capza2 PE=1 SV=3	1.5062e+07	x30mo_2	low-soluble-kidney.xlsx	30	2	Kidney	Protein	LSF
Capza2	P47754	F-actin-capping protein subunit alpha-2 OS=Mus musculus OX=10090 GN=Capza2 PE=1 SV=3	1.51887e+07	x30mo_3	low-soluble-kidney.xlsx	30	3	Kidney	Protein	LSF
Capza2	P47754	F-actin-capping protein subunit alpha-2 OS=Mus musculus OX=10090 GN=Capza2 PE=1 SV=3	1.34059e+07	x30mo_4	low-soluble-kidney.xlsx	30	4	Kidney	Protein	LSF
Capzb	A2AMW0|P47757|P47757-2|P47757-4	F-actin-capping protein subunit beta OS=Mus musculus OX=10090 GN=Capzb PE=1 SV=1|F-actin-capping protein subunit beta OS=Mus musculus OX=10090 GN=Capzb PE=1 SV=3|Isoform 2 of F-actin-capping protein subunit beta OS=Mus musculus OX=10090 GN=Capzb|Isoform 3 of F-actin-capping protein subunit beta OS=Mus musculus OX=10090 GN=Capzb	4.18636e+07	x6mo_1	low-soluble-kidney.xlsx	6	1	Kidney	Protein	LSF
Capzb	A2AMW0|P47757|P47757-2|P47757-4	F-actin-capping protein subunit beta OS=Mus musculus OX=10090 GN=Capzb PE=1 SV=1|F-actin-capping protein subunit beta OS=Mus musculus OX=10090 GN=Capzb PE=1 SV=3|Isoform 2 of F-actin-capping protein subunit beta OS=Mus musculus OX=10090 GN=Capzb|Isoform 3 of F-actin-capping protein subunit beta OS=Mus musculus OX=10090 GN=Capzb	4.05059e+07	x6mo_2	low-soluble-kidney.xlsx	6	2	Kidney	Protein	LSF
Capzb	A2AMW0|P47757|P47757-2|P47757-4	F-actin-capping protein subunit beta OS=Mus musculus OX=10090 GN=Capzb PE=1 SV=1|F-actin-capping protein subunit beta OS=Mus musculus OX=10090 GN=Capzb PE=1 SV=3|Isoform 2 of F-actin-capping protein subunit beta OS=Mus musculus OX=10090 GN=Capzb|Isoform 3 of F-actin-capping protein subunit beta OS=Mus musculus OX=10090 GN=Capzb	4.45012e+07	x6mo_3	low-soluble-kidney.xlsx	6	3	Kidney	Protein	LSF
Capzb	A2AMW0|P47757|P47757-2|P47757-4	F-actin-capping protein subunit beta OS=Mus musculus OX=10090 GN=Capzb PE=1 SV=1|F-actin-capping protein subunit beta OS=Mus musculus OX=10090 GN=Capzb PE=1 SV=3|Isoform 2 of F-actin-capping protein subunit beta OS=Mus musculus OX=10090 GN=Capzb|Isoform 3 of F-actin-capping protein subunit beta OS=Mus musculus OX=10090 GN=Capzb	4.4166e+07	x6mo_4	low-soluble-kidney.xlsx	6	4	Kidney	Protein	LSF
Capzb	A2AMW0|P47757|P47757-2|P47757-4	F-actin-capping protein subunit beta OS=Mus musculus OX=10090 GN=Capzb PE=1 SV=1|F-actin-capping protein subunit beta OS=Mus musculus OX=10090 GN=Capzb PE=1 SV=3|Isoform 2 of F-actin-capping protein subunit beta OS=Mus musculus OX=10090 GN=Capzb|Isoform 3 of F-actin-capping protein subunit beta OS=Mus musculus OX=10090 GN=Capzb	5.02172e+07	x15mo_1	low-soluble-kidney.xlsx	15	1	Kidney	Protein	LSF
Capzb	A2AMW0|P47757|P47757-2|P47757-4	F-actin-capping protein subunit beta OS=Mus musculus OX=10090 GN=Capzb PE=1 SV=1|F-actin-capping protein subunit beta OS=Mus musculus OX=10090 GN=Capzb PE=1 SV=3|Isoform 2 of F-actin-capping protein subunit beta OS=Mus musculus OX=10090 GN=Capzb|Isoform 3 of F-actin-capping protein subunit beta OS=Mus musculus OX=10090 GN=Capzb	4.46634e+07	x15mo_2	low-soluble-kidney.xlsx	15	2	Kidney	Protein	LSF
Capzb	A2AMW0|P47757|P47757-2|P47757-4	F-actin-capping protein subunit beta OS=Mus musculus OX=10090 GN=Capzb PE=1 SV=1|F-actin-capping protein subunit beta OS=Mus musculus OX=10090 GN=Capzb PE=1 SV=3|Isoform 2 of F-actin-capping protein subunit beta OS=Mus musculus OX=10090 GN=Capzb|Isoform 3 of F-actin-capping protein subunit beta OS=Mus musculus OX=10090 GN=Capzb	4.45259e+07	x15mo_3	low-soluble-kidney.xlsx	15	3	Kidney	Protein	LSF
Capzb	A2AMW0|P47757|P47757-2|P47757-4	F-actin-capping protein subunit beta OS=Mus musculus OX=10090 GN=Capzb PE=1 SV=1|F-actin-capping protein subunit beta OS=Mus musculus OX=10090 GN=Capzb PE=1 SV=3|Isoform 2 of F-actin-capping protein subunit beta OS=Mus musculus OX=10090 GN=Capzb|Isoform 3 of F-actin-capping protein subunit beta OS=Mus musculus OX=10090 GN=Capzb	4.31969e+07	x15mo_4	low-soluble-kidney.xlsx	15	4	Kidney	Protein	LSF
Capzb	A2AMW0|P47757|P47757-2|P47757-4	F-actin-capping protein subunit beta OS=Mus musculus OX=10090 GN=Capzb PE=1 SV=1|F-actin-capping protein subunit beta OS=Mus musculus OX=10090 GN=Capzb PE=1 SV=3|Isoform 2 of F-actin-capping protein subunit beta OS=Mus musculus OX=10090 GN=Capzb|Isoform 3 of F-actin-capping protein subunit beta OS=Mus musculus OX=10090 GN=Capzb	4.23018e+07	x24mo_1	low-soluble-kidney.xlsx	24	1	Kidney	Protein	LSF
Capzb	A2AMW0|P47757|P47757-2|P47757-4	F-actin-capping protein subunit beta OS=Mus musculus OX=10090 GN=Capzb PE=1 SV=1|F-actin-capping protein subunit beta OS=Mus musculus OX=10090 GN=Capzb PE=1 SV=3|Isoform 2 of F-actin-capping protein subunit beta OS=Mus musculus OX=10090 GN=Capzb|Isoform 3 of F-actin-capping protein subunit beta OS=Mus musculus OX=10090 GN=Capzb	4.4161e+07	x24mo_2	low-soluble-kidney.xlsx	24	2	Kidney	Protein	LSF
Capzb	A2AMW0|P47757|P47757-2|P47757-4	F-actin-capping protein subunit beta OS=Mus musculus OX=10090 GN=Capzb PE=1 SV=1|F-actin-capping protein subunit beta OS=Mus musculus OX=10090 GN=Capzb PE=1 SV=3|Isoform 2 of F-actin-capping protein subunit beta OS=Mus musculus OX=10090 GN=Capzb|Isoform 3 of F-actin-capping protein subunit beta OS=Mus musculus OX=10090 GN=Capzb	4.85613e+07	x24mo_3	low-soluble-kidney.xlsx	24	3	Kidney	Protein	LSF
Capzb	A2AMW0|P47757|P47757-2|P47757-4	F-actin-capping protein subunit beta OS=Mus musculus OX=10090 GN=Capzb PE=1 SV=1|F-actin-capping protein subunit beta OS=Mus musculus OX=10090 GN=Capzb PE=1 SV=3|Isoform 2 of F-actin-capping protein subunit beta OS=Mus musculus OX=10090 GN=Capzb|Isoform 3 of F-actin-capping protein subunit beta OS=Mus musculus OX=10090 GN=Capzb	4.57257e+07	x24mo_4	low-soluble-kidney.xlsx	24	4	Kidney	Protein	LSF
Capzb	A2AMW0|P47757|P47757-2|P47757-4	F-actin-capping protein subunit beta OS=Mus musculus OX=10090 GN=Capzb PE=1 SV=1|F-actin-capping protein subunit beta OS=Mus musculus OX=10090 GN=Capzb PE=1 SV=3|Isoform 2 of F-actin-capping protein subunit beta OS=Mus musculus OX=10090 GN=Capzb|Isoform 3 of F-actin-capping protein subunit beta OS=Mus musculus OX=10090 GN=Capzb	4.49106e+07	x30mo_1	low-soluble-kidney.xlsx	30	1	Kidney	Protein	LSF
Capzb	A2AMW0|P47757|P47757-2|P47757-4	F-actin-capping protein subunit beta OS=Mus musculus OX=10090 GN=Capzb PE=1 SV=1|F-actin-capping protein subunit beta OS=Mus musculus OX=10090 GN=Capzb PE=1 SV=3|Isoform 2 of F-actin-capping protein subunit beta OS=Mus musculus OX=10090 GN=Capzb|Isoform 3 of F-actin-capping protein subunit beta OS=Mus musculus OX=10090 GN=Capzb	5.3114e+07	x30mo_2	low-soluble-kidney.xlsx	30	2	Kidney	Protein	LSF
Capzb	A2AMW0|P47757|P47757-2|P47757-4	F-actin-capping protein subunit beta OS=Mus musculus OX=10090 GN=Capzb PE=1 SV=1|F-actin-capping protein subunit beta OS=Mus musculus OX=10090 GN=Capzb PE=1 SV=3|Isoform 2 of F-actin-capping protein subunit beta OS=Mus musculus OX=10090 GN=Capzb|Isoform 3 of F-actin-capping protein subunit beta OS=Mus musculus OX=10090 GN=Capzb	5.02271e+07	x30mo_3	low-soluble-kidney.xlsx	30	3	Kidney	Protein	LSF
Capzb	A2AMW0|P47757|P47757-2|P47757-4	F-actin-capping protein subunit beta OS=Mus musculus OX=10090 GN=Capzb PE=1 SV=1|F-actin-capping protein subunit beta OS=Mus musculus OX=10090 GN=Capzb PE=1 SV=3|Isoform 2 of F-actin-capping protein subunit beta OS=Mus musculus OX=10090 GN=Capzb|Isoform 3 of F-actin-capping protein subunit beta OS=Mus musculus OX=10090 GN=Capzb	4.97938e+07	x30mo_4	low-soluble-kidney.xlsx	30	4	Kidney	Protein	LSF
Car12	A0A0R4J0W4|Q8CI85|Q8K2J1	Carbonic anhydrase OS=Mus musculus OX=10090 GN=Car12 PE=1 SV=1|Carbonic anhydrase 12 OS=Mus musculus OX=10090 GN=Ca12 PE=1 SV=1|Carbonic anhydrase OS=Mus musculus OX=10090 GN=Car12 PE=1 SV=1	1.46806e+07	x6mo_1	low-soluble-kidney.xlsx	6	1	Kidney	Protein	LSF
Car12	A0A0R4J0W4|Q8CI85|Q8K2J1	Carbonic anhydrase OS=Mus musculus OX=10090 GN=Car12 PE=1 SV=1|Carbonic anhydrase 12 OS=Mus musculus OX=10090 GN=Ca12 PE=1 SV=1|Carbonic anhydrase OS=Mus musculus OX=10090 GN=Car12 PE=1 SV=1	1.59145e+07	x6mo_2	low-soluble-kidney.xlsx	6	2	Kidney	Protein	LSF
Car12	A0A0R4J0W4|Q8CI85|Q8K2J1	Carbonic anhydrase OS=Mus musculus OX=10090 GN=Car12 PE=1 SV=1|Carbonic anhydrase 12 OS=Mus musculus OX=10090 GN=Ca12 PE=1 SV=1|Carbonic anhydrase OS=Mus musculus OX=10090 GN=Car12 PE=1 SV=1	1.42943e+07	x6mo_3	low-soluble-kidney.xlsx	6	3	Kidney	Protein	LSF
Car12	A0A0R4J0W4|Q8CI85|Q8K2J1	Carbonic anhydrase OS=Mus musculus OX=10090 GN=Car12 PE=1 SV=1|Carbonic anhydrase 12 OS=Mus musculus OX=10090 GN=Ca12 PE=1 SV=1|Carbonic anhydrase OS=Mus musculus OX=10090 GN=Car12 PE=1 SV=1	1.26554e+07	x6mo_4	low-soluble-kidney.xlsx	6	4	Kidney	Protein	LSF
Car12	A0A0R4J0W4|Q8CI85|Q8K2J1	Carbonic anhydrase OS=Mus musculus OX=10090 GN=Car12 PE=1 SV=1|Carbonic anhydrase 12 OS=Mus musculus OX=10090 GN=Ca12 PE=1 SV=1|Carbonic anhydrase OS=Mus musculus OX=10090 GN=Car12 PE=1 SV=1	1.03759e+07	x15mo_1	low-soluble-kidney.xlsx	15	1	Kidney	Protein	LSF
Car12	A0A0R4J0W4|Q8CI85|Q8K2J1	Carbonic anhydrase OS=Mus musculus OX=10090 GN=Car12 PE=1 SV=1|Carbonic anhydrase 12 OS=Mus musculus OX=10090 GN=Ca12 PE=1 SV=1|Carbonic anhydrase OS=Mus musculus OX=10090 GN=Car12 PE=1 SV=1	1.07124e+07	x15mo_2	low-soluble-kidney.xlsx	15	2	Kidney	Protein	LSF
Car12	A0A0R4J0W4|Q8CI85|Q8K2J1	Carbonic anhydrase OS=Mus musculus OX=10090 GN=Car12 PE=1 SV=1|Carbonic anhydrase 12 OS=Mus musculus OX=10090 GN=Ca12 PE=1 SV=1|Carbonic anhydrase OS=Mus musculus OX=10090 GN=Car12 PE=1 SV=1	1.03872e+07	x15mo_3	low-soluble-kidney.xlsx	15	3	Kidney	Protein	LSF
Car12	A0A0R4J0W4|Q8CI85|Q8K2J1	Carbonic anhydrase OS=Mus musculus OX=10090 GN=Car12 PE=1 SV=1|Carbonic anhydrase 12 OS=Mus musculus OX=10090 GN=Ca12 PE=1 SV=1|Carbonic anhydrase OS=Mus musculus OX=10090 GN=Car12 PE=1 SV=1	1.29226e+07	x15mo_4	low-soluble-kidney.xlsx	15	4	Kidney	Protein	LSF
Car12	A0A0R4J0W4|Q8CI85|Q8K2J1	Carbonic anhydrase OS=Mus musculus OX=10090 GN=Car12 PE=1 SV=1|Carbonic anhydrase 12 OS=Mus musculus OX=10090 GN=Ca12 PE=1 SV=1|Carbonic anhydrase OS=Mus musculus OX=10090 GN=Car12 PE=1 SV=1	9.67272e+06	x24mo_1	low-soluble-kidney.xlsx	24	1	Kidney	Protein	LSF
Car12	A0A0R4J0W4|Q8CI85|Q8K2J1	Carbonic anhydrase OS=Mus musculus OX=10090 GN=Car12 PE=1 SV=1|Carbonic anhydrase 12 OS=Mus musculus OX=10090 GN=Ca12 PE=1 SV=1|Carbonic anhydrase OS=Mus musculus OX=10090 GN=Car12 PE=1 SV=1	1.07492e+07	x24mo_2	low-soluble-kidney.xlsx	24	2	Kidney	Protein	LSF
Car12	A0A0R4J0W4|Q8CI85|Q8K2J1	Carbonic anhydrase OS=Mus musculus OX=10090 GN=Car12 PE=1 SV=1|Carbonic anhydrase 12 OS=Mus musculus OX=10090 GN=Ca12 PE=1 SV=1|Carbonic anhydrase OS=Mus musculus OX=10090 GN=Car12 PE=1 SV=1	1.14568e+07	x24mo_3	low-soluble-kidney.xlsx	24	3	Kidney	Protein	LSF
Car12	A0A0R4J0W4|Q8CI85|Q8K2J1	Carbonic anhydrase OS=Mus musculus OX=10090 GN=Car12 PE=1 SV=1|Carbonic anhydrase 12 OS=Mus musculus OX=10090 GN=Ca12 PE=1 SV=1|Carbonic anhydrase OS=Mus musculus OX=10090 GN=Car12 PE=1 SV=1	1.44949e+07	x24mo_4	low-soluble-kidney.xlsx	24	4	Kidney	Protein	LSF
Car12	A0A0R4J0W4|Q8CI85|Q8K2J1	Carbonic anhydrase OS=Mus musculus OX=10090 GN=Car12 PE=1 SV=1|Carbonic anhydrase 12 OS=Mus musculus OX=10090 GN=Ca12 PE=1 SV=1|Carbonic anhydrase OS=Mus musculus OX=10090 GN=Car12 PE=1 SV=1	1.19034e+07	x30mo_1	low-soluble-kidney.xlsx	30	1	Kidney	Protein	LSF
Car12	A0A0R4J0W4|Q8CI85|Q8K2J1	Carbonic anhydrase OS=Mus musculus OX=10090 GN=Car12 PE=1 SV=1|Carbonic anhydrase 12 OS=Mus musculus OX=10090 GN=Ca12 PE=1 SV=1|Carbonic anhydrase OS=Mus musculus OX=10090 GN=Car12 PE=1 SV=1	1.01489e+07	x30mo_2	low-soluble-kidney.xlsx	30	2	Kidney	Protein	LSF
Car12	A0A0R4J0W4|Q8CI85|Q8K2J1	Carbonic anhydrase OS=Mus musculus OX=10090 GN=Car12 PE=1 SV=1|Carbonic anhydrase 12 OS=Mus musculus OX=10090 GN=Ca12 PE=1 SV=1|Carbonic anhydrase OS=Mus musculus OX=10090 GN=Car12 PE=1 SV=1	9.93154e+06	x30mo_3	low-soluble-kidney.xlsx	30	3	Kidney	Protein	LSF
Car12	A0A0R4J0W4|Q8CI85|Q8K2J1	Carbonic anhydrase OS=Mus musculus OX=10090 GN=Car12 PE=1 SV=1|Carbonic anhydrase 12 OS=Mus musculus OX=10090 GN=Ca12 PE=1 SV=1|Carbonic anhydrase OS=Mus musculus OX=10090 GN=Car12 PE=1 SV=1	1.201e+07	x30mo_4	low-soluble-kidney.xlsx	30	4	Kidney	Protein	LSF
Car9	F6XXU0|Q8VHB5|Q8VHB5-2	Carbonic anhydrase (Fragment) OS=Mus musculus OX=10090 GN=Car9 PE=3 SV=8|Carbonic anhydrase 9 OS=Mus musculus OX=10090 GN=Ca9 PE=2 SV=2|Isoform 2 of Carbonic anhydrase 9 OS=Mus musculus OX=10090 GN=Ca9	4.77219e+06	x6mo_1	low-soluble-kidney.xlsx	6	1	Kidney	Protein	LSF
Car9	F6XXU0|Q8VHB5|Q8VHB5-2	Carbonic anhydrase (Fragment) OS=Mus musculus OX=10090 GN=Car9 PE=3 SV=8|Carbonic anhydrase 9 OS=Mus musculus OX=10090 GN=Ca9 PE=2 SV=2|Isoform 2 of Carbonic anhydrase 9 OS=Mus musculus OX=10090 GN=Ca9	5.7155e+06	x6mo_2	low-soluble-kidney.xlsx	6	2	Kidney	Protein	LSF
Car9	F6XXU0|Q8VHB5|Q8VHB5-2	Carbonic anhydrase (Fragment) OS=Mus musculus OX=10090 GN=Car9 PE=3 SV=8|Carbonic anhydrase 9 OS=Mus musculus OX=10090 GN=Ca9 PE=2 SV=2|Isoform 2 of Carbonic anhydrase 9 OS=Mus musculus OX=10090 GN=Ca9	5.60922e+06	x6mo_3	low-soluble-kidney.xlsx	6	3	Kidney	Protein	LSF
Car9	F6XXU0|Q8VHB5|Q8VHB5-2	Carbonic anhydrase (Fragment) OS=Mus musculus OX=10090 GN=Car9 PE=3 SV=8|Carbonic anhydrase 9 OS=Mus musculus OX=10090 GN=Ca9 PE=2 SV=2|Isoform 2 of Carbonic anhydrase 9 OS=Mus musculus OX=10090 GN=Ca9	5.68949e+06	x6mo_4	low-soluble-kidney.xlsx	6	4	Kidney	Protein	LSF
Car9	F6XXU0|Q8VHB5|Q8VHB5-2	Carbonic anhydrase (Fragment) OS=Mus musculus OX=10090 GN=Car9 PE=3 SV=8|Carbonic anhydrase 9 OS=Mus musculus OX=10090 GN=Ca9 PE=2 SV=2|Isoform 2 of Carbonic anhydrase 9 OS=Mus musculus OX=10090 GN=Ca9	5.30809e+06	x15mo_1	low-soluble-kidney.xlsx	15	1	Kidney	Protein	LSF
Car9	F6XXU0|Q8VHB5|Q8VHB5-2	Carbonic anhydrase (Fragment) OS=Mus musculus OX=10090 GN=Car9 PE=3 SV=8|Carbonic anhydrase 9 OS=Mus musculus OX=10090 GN=Ca9 PE=2 SV=2|Isoform 2 of Carbonic anhydrase 9 OS=Mus musculus OX=10090 GN=Ca9	6.41909e+06	x15mo_2	low-soluble-kidney.xlsx	15	2	Kidney	Protein	LSF
Car9	F6XXU0|Q8VHB5|Q8VHB5-2	Carbonic anhydrase (Fragment) OS=Mus musculus OX=10090 GN=Car9 PE=3 SV=8|Carbonic anhydrase 9 OS=Mus musculus OX=10090 GN=Ca9 PE=2 SV=2|Isoform 2 of Carbonic anhydrase 9 OS=Mus musculus OX=10090 GN=Ca9	5.94975e+06	x15mo_3	low-soluble-kidney.xlsx	15	3	Kidney	Protein	LSF
Car9	F6XXU0|Q8VHB5|Q8VHB5-2	Carbonic anhydrase (Fragment) OS=Mus musculus OX=10090 GN=Car9 PE=3 SV=8|Carbonic anhydrase 9 OS=Mus musculus OX=10090 GN=Ca9 PE=2 SV=2|Isoform 2 of Carbonic anhydrase 9 OS=Mus musculus OX=10090 GN=Ca9	6.76428e+06	x15mo_4	low-soluble-kidney.xlsx	15	4	Kidney	Protein	LSF
Car9	F6XXU0|Q8VHB5|Q8VHB5-2	Carbonic anhydrase (Fragment) OS=Mus musculus OX=10090 GN=Car9 PE=3 SV=8|Carbonic anhydrase 9 OS=Mus musculus OX=10090 GN=Ca9 PE=2 SV=2|Isoform 2 of Carbonic anhydrase 9 OS=Mus musculus OX=10090 GN=Ca9	5.9935e+06	x24mo_1	low-soluble-kidney.xlsx	24	1	Kidney	Protein	LSF
Car9	F6XXU0|Q8VHB5|Q8VHB5-2	Carbonic anhydrase (Fragment) OS=Mus musculus OX=10090 GN=Car9 PE=3 SV=8|Carbonic anhydrase 9 OS=Mus musculus OX=10090 GN=Ca9 PE=2 SV=2|Isoform 2 of Carbonic anhydrase 9 OS=Mus musculus OX=10090 GN=Ca9	6.25967e+06	x24mo_2	low-soluble-kidney.xlsx	24	2	Kidney	Protein	LSF
Car9	F6XXU0|Q8VHB5|Q8VHB5-2	Carbonic anhydrase (Fragment) OS=Mus musculus OX=10090 GN=Car9 PE=3 SV=8|Carbonic anhydrase 9 OS=Mus musculus OX=10090 GN=Ca9 PE=2 SV=2|Isoform 2 of Carbonic anhydrase 9 OS=Mus musculus OX=10090 GN=Ca9	6.1754e+06	x24mo_3	low-soluble-kidney.xlsx	24	3	Kidney	Protein	LSF
Car9	F6XXU0|Q8VHB5|Q8VHB5-2	Carbonic anhydrase (Fragment) OS=Mus musculus OX=10090 GN=Car9 PE=3 SV=8|Carbonic anhydrase 9 OS=Mus musculus OX=10090 GN=Ca9 PE=2 SV=2|Isoform 2 of Carbonic anhydrase 9 OS=Mus musculus OX=10090 GN=Ca9	7.38124e+06	x24mo_4	low-soluble-kidney.xlsx	24	4	Kidney	Protein	LSF
Car9	F6XXU0|Q8VHB5|Q8VHB5-2	Carbonic anhydrase (Fragment) OS=Mus musculus OX=10090 GN=Car9 PE=3 SV=8|Carbonic anhydrase 9 OS=Mus musculus OX=10090 GN=Ca9 PE=2 SV=2|Isoform 2 of Carbonic anhydrase 9 OS=Mus musculus OX=10090 GN=Ca9	6.01545e+06	x30mo_1	low-soluble-kidney.xlsx	30	1	Kidney	Protein	LSF
Car9	F6XXU0|Q8VHB5|Q8VHB5-2	Carbonic anhydrase (Fragment) OS=Mus musculus OX=10090 GN=Car9 PE=3 SV=8|Carbonic anhydrase 9 OS=Mus musculus OX=10090 GN=Ca9 PE=2 SV=2|Isoform 2 of Carbonic anhydrase 9 OS=Mus musculus OX=10090 GN=Ca9	5.01992e+06	x30mo_2	low-soluble-kidney.xlsx	30	2	Kidney	Protein	LSF
Car9	F6XXU0|Q8VHB5|Q8VHB5-2	Carbonic anhydrase (Fragment) OS=Mus musculus OX=10090 GN=Car9 PE=3 SV=8|Carbonic anhydrase 9 OS=Mus musculus OX=10090 GN=Ca9 PE=2 SV=2|Isoform 2 of Carbonic anhydrase 9 OS=Mus musculus OX=10090 GN=Ca9	7.44232e+06	x30mo_3	low-soluble-kidney.xlsx	30	3	Kidney	Protein	LSF
Car9	F6XXU0|Q8VHB5|Q8VHB5-2	Carbonic anhydrase (Fragment) OS=Mus musculus OX=10090 GN=Car9 PE=3 SV=8|Carbonic anhydrase 9 OS=Mus musculus OX=10090 GN=Ca9 PE=2 SV=2|Isoform 2 of Carbonic anhydrase 9 OS=Mus musculus OX=10090 GN=Ca9	6.75577e+06	x30mo_4	low-soluble-kidney.xlsx	30	4	Kidney	Protein	LSF
Card19	Q9D1I2	Caspase recruitment domain-containing protein 19 OS=Mus musculus OX=10090 GN=Card19 PE=1 SV=1	1.0795e+07	x6mo_1	low-soluble-kidney.xlsx	6	1	Kidney	Protein	LSF
Card19	Q9D1I2	Caspase recruitment domain-containing protein 19 OS=Mus musculus OX=10090 GN=Card19 PE=1 SV=1	9.38729e+06	x6mo_2	low-soluble-kidney.xlsx	6	2	Kidney	Protein	LSF
Card19	Q9D1I2	Caspase recruitment domain-containing protein 19 OS=Mus musculus OX=10090 GN=Card19 PE=1 SV=1	8.81501e+06	x6mo_3	low-soluble-kidney.xlsx	6	3	Kidney	Protein	LSF
Card19	Q9D1I2	Caspase recruitment domain-containing protein 19 OS=Mus musculus OX=10090 GN=Card19 PE=1 SV=1	1.01358e+07	x6mo_4	low-soluble-kidney.xlsx	6	4	Kidney	Protein	LSF
Card19	Q9D1I2	Caspase recruitment domain-containing protein 19 OS=Mus musculus OX=10090 GN=Card19 PE=1 SV=1	8.93683e+06	x15mo_1	low-soluble-kidney.xlsx	15	1	Kidney	Protein	LSF
Card19	Q9D1I2	Caspase recruitment domain-containing protein 19 OS=Mus musculus OX=10090 GN=Card19 PE=1 SV=1	1.03404e+07	x15mo_2	low-soluble-kidney.xlsx	15	2	Kidney	Protein	LSF
Card19	Q9D1I2	Caspase recruitment domain-containing protein 19 OS=Mus musculus OX=10090 GN=Card19 PE=1 SV=1	1.08558e+07	x15mo_3	low-soluble-kidney.xlsx	15	3	Kidney	Protein	LSF
Card19	Q9D1I2	Caspase recruitment domain-containing protein 19 OS=Mus musculus OX=10090 GN=Card19 PE=1 SV=1	9.10028e+06	x15mo_4	low-soluble-kidney.xlsx	15	4	Kidney	Protein	LSF
Card19	Q9D1I2	Caspase recruitment domain-containing protein 19 OS=Mus musculus OX=10090 GN=Card19 PE=1 SV=1	9.5733e+06	x24mo_1	low-soluble-kidney.xlsx	24	1	Kidney	Protein	LSF
Card19	Q9D1I2	Caspase recruitment domain-containing protein 19 OS=Mus musculus OX=10090 GN=Card19 PE=1 SV=1	9.59123e+06	x24mo_2	low-soluble-kidney.xlsx	24	2	Kidney	Protein	LSF
Card19	Q9D1I2	Caspase recruitment domain-containing protein 19 OS=Mus musculus OX=10090 GN=Card19 PE=1 SV=1	9.19046e+06	x24mo_3	low-soluble-kidney.xlsx	24	3	Kidney	Protein	LSF
Card19	Q9D1I2	Caspase recruitment domain-containing protein 19 OS=Mus musculus OX=10090 GN=Card19 PE=1 SV=1	9.84347e+06	x24mo_4	low-soluble-kidney.xlsx	24	4	Kidney	Protein	LSF
Card19	Q9D1I2	Caspase recruitment domain-containing protein 19 OS=Mus musculus OX=10090 GN=Card19 PE=1 SV=1	1.20482e+07	x30mo_1	low-soluble-kidney.xlsx	30	1	Kidney	Protein	LSF
Card19	Q9D1I2	Caspase recruitment domain-containing protein 19 OS=Mus musculus OX=10090 GN=Card19 PE=1 SV=1	1.06902e+07	x30mo_2	low-soluble-kidney.xlsx	30	2	Kidney	Protein	LSF
Card19	Q9D1I2	Caspase recruitment domain-containing protein 19 OS=Mus musculus OX=10090 GN=Card19 PE=1 SV=1	1.23676e+07	x30mo_3	low-soluble-kidney.xlsx	30	3	Kidney	Protein	LSF
Card19	Q9D1I2	Caspase recruitment domain-containing protein 19 OS=Mus musculus OX=10090 GN=Card19 PE=1 SV=1	1.15598e+07	x30mo_4	low-soluble-kidney.xlsx	30	4	Kidney	Protein	LSF
Carmil1	D3Z030|F7AI27|Q6EDY6|Q6EDY6-3	F-actin-uncapping protein LRRC16A (Fragment) OS=Mus musculus OX=10090 GN=Carmil1 PE=1 SV=1|F-actin-uncapping protein LRRC16A OS=Mus musculus OX=10090 GN=Carmil1 PE=1 SV=2|Isoform 3 of F-actin-uncapping protein LRRC16A OS=Mus musculus OX=10090 GN=Carmil1	1.10257e+07	x6mo_1	low-soluble-kidney.xlsx	6	1	Kidney	Protein	LSF
Carmil1	D3Z030|F7AI27|Q6EDY6|Q6EDY6-3	F-actin-uncapping protein LRRC16A (Fragment) OS=Mus musculus OX=10090 GN=Carmil1 PE=1 SV=1|F-actin-uncapping protein LRRC16A OS=Mus musculus OX=10090 GN=Carmil1 PE=1 SV=2|Isoform 3 of F-actin-uncapping protein LRRC16A OS=Mus musculus OX=10090 GN=Carmil1	1.14134e+07	x6mo_2	low-soluble-kidney.xlsx	6	2	Kidney	Protein	LSF
Carmil1	D3Z030|F7AI27|Q6EDY6|Q6EDY6-3	F-actin-uncapping protein LRRC16A (Fragment) OS=Mus musculus OX=10090 GN=Carmil1 PE=1 SV=1|F-actin-uncapping protein LRRC16A OS=Mus musculus OX=10090 GN=Carmil1 PE=1 SV=2|Isoform 3 of F-actin-uncapping protein LRRC16A OS=Mus musculus OX=10090 GN=Carmil1	1.46157e+07	x6mo_3	low-soluble-kidney.xlsx	6	3	Kidney	Protein	LSF
Carmil1	D3Z030|F7AI27|Q6EDY6|Q6EDY6-3	F-actin-uncapping protein LRRC16A (Fragment) OS=Mus musculus OX=10090 GN=Carmil1 PE=1 SV=1|F-actin-uncapping protein LRRC16A OS=Mus musculus OX=10090 GN=Carmil1 PE=1 SV=2|Isoform 3 of F-actin-uncapping protein LRRC16A OS=Mus musculus OX=10090 GN=Carmil1	1.33872e+07	x6mo_4	low-soluble-kidney.xlsx	6	4	Kidney	Protein	LSF
Carmil1	D3Z030|F7AI27|Q6EDY6|Q6EDY6-3	F-actin-uncapping protein LRRC16A (Fragment) OS=Mus musculus OX=10090 GN=Carmil1 PE=1 SV=1|F-actin-uncapping protein LRRC16A OS=Mus musculus OX=10090 GN=Carmil1 PE=1 SV=2|Isoform 3 of F-actin-uncapping protein LRRC16A OS=Mus musculus OX=10090 GN=Carmil1	1.44354e+07	x15mo_1	low-soluble-kidney.xlsx	15	1	Kidney	Protein	LSF
Carmil1	D3Z030|F7AI27|Q6EDY6|Q6EDY6-3	F-actin-uncapping protein LRRC16A (Fragment) OS=Mus musculus OX=10090 GN=Carmil1 PE=1 SV=1|F-actin-uncapping protein LRRC16A OS=Mus musculus OX=10090 GN=Carmil1 PE=1 SV=2|Isoform 3 of F-actin-uncapping protein LRRC16A OS=Mus musculus OX=10090 GN=Carmil1	1.38397e+07	x15mo_2	low-soluble-kidney.xlsx	15	2	Kidney	Protein	LSF
Carmil1	D3Z030|F7AI27|Q6EDY6|Q6EDY6-3	F-actin-uncapping protein LRRC16A (Fragment) OS=Mus musculus OX=10090 GN=Carmil1 PE=1 SV=1|F-actin-uncapping protein LRRC16A OS=Mus musculus OX=10090 GN=Carmil1 PE=1 SV=2|Isoform 3 of F-actin-uncapping protein LRRC16A OS=Mus musculus OX=10090 GN=Carmil1	1.32123e+07	x15mo_3	low-soluble-kidney.xlsx	15	3	Kidney	Protein	LSF
Carmil1	D3Z030|F7AI27|Q6EDY6|Q6EDY6-3	F-actin-uncapping protein LRRC16A (Fragment) OS=Mus musculus OX=10090 GN=Carmil1 PE=1 SV=1|F-actin-uncapping protein LRRC16A OS=Mus musculus OX=10090 GN=Carmil1 PE=1 SV=2|Isoform 3 of F-actin-uncapping protein LRRC16A OS=Mus musculus OX=10090 GN=Carmil1	1.24965e+07	x15mo_4	low-soluble-kidney.xlsx	15	4	Kidney	Protein	LSF
Carmil1	D3Z030|F7AI27|Q6EDY6|Q6EDY6-3	F-actin-uncapping protein LRRC16A (Fragment) OS=Mus musculus OX=10090 GN=Carmil1 PE=1 SV=1|F-actin-uncapping protein LRRC16A OS=Mus musculus OX=10090 GN=Carmil1 PE=1 SV=2|Isoform 3 of F-actin-uncapping protein LRRC16A OS=Mus musculus OX=10090 GN=Carmil1	1.25112e+07	x24mo_1	low-soluble-kidney.xlsx	24	1	Kidney	Protein	LSF
Carmil1	D3Z030|F7AI27|Q6EDY6|Q6EDY6-3	F-actin-uncapping protein LRRC16A (Fragment) OS=Mus musculus OX=10090 GN=Carmil1 PE=1 SV=1|F-actin-uncapping protein LRRC16A OS=Mus musculus OX=10090 GN=Carmil1 PE=1 SV=2|Isoform 3 of F-actin-uncapping protein LRRC16A OS=Mus musculus OX=10090 GN=Carmil1	1.1859e+07	x24mo_2	low-soluble-kidney.xlsx	24	2	Kidney	Protein	LSF
Carmil1	D3Z030|F7AI27|Q6EDY6|Q6EDY6-3	F-actin-uncapping protein LRRC16A (Fragment) OS=Mus musculus OX=10090 GN=Carmil1 PE=1 SV=1|F-actin-uncapping protein LRRC16A OS=Mus musculus OX=10090 GN=Carmil1 PE=1 SV=2|Isoform 3 of F-actin-uncapping protein LRRC16A OS=Mus musculus OX=10090 GN=Carmil1	1.42075e+07	x24mo_3	low-soluble-kidney.xlsx	24	3	Kidney	Protein	LSF
Carmil1	D3Z030|F7AI27|Q6EDY6|Q6EDY6-3	F-actin-uncapping protein LRRC16A (Fragment) OS=Mus musculus OX=10090 GN=Carmil1 PE=1 SV=1|F-actin-uncapping protein LRRC16A OS=Mus musculus OX=10090 GN=Carmil1 PE=1 SV=2|Isoform 3 of F-actin-uncapping protein LRRC16A OS=Mus musculus OX=10090 GN=Carmil1	1.48559e+07	x24mo_4	low-soluble-kidney.xlsx	24	4	Kidney	Protein	LSF
Carmil1	D3Z030|F7AI27|Q6EDY6|Q6EDY6-3	F-actin-uncapping protein LRRC16A (Fragment) OS=Mus musculus OX=10090 GN=Carmil1 PE=1 SV=1|F-actin-uncapping protein LRRC16A OS=Mus musculus OX=10090 GN=Carmil1 PE=1 SV=2|Isoform 3 of F-actin-uncapping protein LRRC16A OS=Mus musculus OX=10090 GN=Carmil1	1.24257e+07	x30mo_1	low-soluble-kidney.xlsx	30	1	Kidney	Protein	LSF
Carmil1	D3Z030|F7AI27|Q6EDY6|Q6EDY6-3	F-actin-uncapping protein LRRC16A (Fragment) OS=Mus musculus OX=10090 GN=Carmil1 PE=1 SV=1|F-actin-uncapping protein LRRC16A OS=Mus musculus OX=10090 GN=Carmil1 PE=1 SV=2|Isoform 3 of F-actin-uncapping protein LRRC16A OS=Mus musculus OX=10090 GN=Carmil1	1.32166e+07	x30mo_2	low-soluble-kidney.xlsx	30	2	Kidney	Protein	LSF
Carmil1	D3Z030|F7AI27|Q6EDY6|Q6EDY6-3	F-actin-uncapping protein LRRC16A (Fragment) OS=Mus musculus OX=10090 GN=Carmil1 PE=1 SV=1|F-actin-uncapping protein LRRC16A OS=Mus musculus OX=10090 GN=Carmil1 PE=1 SV=2|Isoform 3 of F-actin-uncapping protein LRRC16A OS=Mus musculus OX=10090 GN=Carmil1	1.26983e+07	x30mo_3	low-soluble-kidney.xlsx	30	3	Kidney	Protein	LSF
Carmil1	D3Z030|F7AI27|Q6EDY6|Q6EDY6-3	F-actin-uncapping protein LRRC16A (Fragment) OS=Mus musculus OX=10090 GN=Carmil1 PE=1 SV=1|F-actin-uncapping protein LRRC16A OS=Mus musculus OX=10090 GN=Carmil1 PE=1 SV=2|Isoform 3 of F-actin-uncapping protein LRRC16A OS=Mus musculus OX=10090 GN=Carmil1	1.35424e+07	x30mo_4	low-soluble-kidney.xlsx	30	4	Kidney	Protein	LSF
Cars1	Q9ER72|Q9ER72-2	Cysteine--tRNA ligase, cytoplasmic OS=Mus musculus OX=10090 GN=Cars1 PE=1 SV=2|Isoform 2 of Cysteine--tRNA ligase, cytoplasmic OS=Mus musculus OX=10090 GN=Cars1	6.08896e+06	x6mo_1	low-soluble-kidney.xlsx	6	1	Kidney	Protein	LSF
Cars1	Q9ER72|Q9ER72-2	Cysteine--tRNA ligase, cytoplasmic OS=Mus musculus OX=10090 GN=Cars1 PE=1 SV=2|Isoform 2 of Cysteine--tRNA ligase, cytoplasmic OS=Mus musculus OX=10090 GN=Cars1	6.63868e+06	x6mo_2	low-soluble-kidney.xlsx	6	2	Kidney	Protein	LSF
Cars1	Q9ER72|Q9ER72-2	Cysteine--tRNA ligase, cytoplasmic OS=Mus musculus OX=10090 GN=Cars1 PE=1 SV=2|Isoform 2 of Cysteine--tRNA ligase, cytoplasmic OS=Mus musculus OX=10090 GN=Cars1	5.40634e+06	x6mo_3	low-soluble-kidney.xlsx	6	3	Kidney	Protein	LSF
Cars1	Q9ER72|Q9ER72-2	Cysteine--tRNA ligase, cytoplasmic OS=Mus musculus OX=10090 GN=Cars1 PE=1 SV=2|Isoform 2 of Cysteine--tRNA ligase, cytoplasmic OS=Mus musculus OX=10090 GN=Cars1	5.51334e+06	x6mo_4	low-soluble-kidney.xlsx	6	4	Kidney	Protein	LSF
Cars1	Q9ER72|Q9ER72-2	Cysteine--tRNA ligase, cytoplasmic OS=Mus musculus OX=10090 GN=Cars1 PE=1 SV=2|Isoform 2 of Cysteine--tRNA ligase, cytoplasmic OS=Mus musculus OX=10090 GN=Cars1	6.24125e+06	x15mo_1	low-soluble-kidney.xlsx	15	1	Kidney	Protein	LSF
Cars1	Q9ER72|Q9ER72-2	Cysteine--tRNA ligase, cytoplasmic OS=Mus musculus OX=10090 GN=Cars1 PE=1 SV=2|Isoform 2 of Cysteine--tRNA ligase, cytoplasmic OS=Mus musculus OX=10090 GN=Cars1	5.13981e+06	x15mo_2	low-soluble-kidney.xlsx	15	2	Kidney	Protein	LSF
Cars1	Q9ER72|Q9ER72-2	Cysteine--tRNA ligase, cytoplasmic OS=Mus musculus OX=10090 GN=Cars1 PE=1 SV=2|Isoform 2 of Cysteine--tRNA ligase, cytoplasmic OS=Mus musculus OX=10090 GN=Cars1	7.00891e+06	x15mo_3	low-soluble-kidney.xlsx	15	3	Kidney	Protein	LSF
Cars1	Q9ER72|Q9ER72-2	Cysteine--tRNA ligase, cytoplasmic OS=Mus musculus OX=10090 GN=Cars1 PE=1 SV=2|Isoform 2 of Cysteine--tRNA ligase, cytoplasmic OS=Mus musculus OX=10090 GN=Cars1	4.56282e+06	x15mo_4	low-soluble-kidney.xlsx	15	4	Kidney	Protein	LSF
Cars1	Q9ER72|Q9ER72-2	Cysteine--tRNA ligase, cytoplasmic OS=Mus musculus OX=10090 GN=Cars1 PE=1 SV=2|Isoform 2 of Cysteine--tRNA ligase, cytoplasmic OS=Mus musculus OX=10090 GN=Cars1	4.91312e+06	x24mo_1	low-soluble-kidney.xlsx	24	1	Kidney	Protein	LSF
Cars1	Q9ER72|Q9ER72-2	Cysteine--tRNA ligase, cytoplasmic OS=Mus musculus OX=10090 GN=Cars1 PE=1 SV=2|Isoform 2 of Cysteine--tRNA ligase, cytoplasmic OS=Mus musculus OX=10090 GN=Cars1	6.50929e+06	x24mo_2	low-soluble-kidney.xlsx	24	2	Kidney	Protein	LSF
Cars1	Q9ER72|Q9ER72-2	Cysteine--tRNA ligase, cytoplasmic OS=Mus musculus OX=10090 GN=Cars1 PE=1 SV=2|Isoform 2 of Cysteine--tRNA ligase, cytoplasmic OS=Mus musculus OX=10090 GN=Cars1	6.3548e+06	x24mo_3	low-soluble-kidney.xlsx	24	3	Kidney	Protein	LSF
Cars1	Q9ER72|Q9ER72-2	Cysteine--tRNA ligase, cytoplasmic OS=Mus musculus OX=10090 GN=Cars1 PE=1 SV=2|Isoform 2 of Cysteine--tRNA ligase, cytoplasmic OS=Mus musculus OX=10090 GN=Cars1	5.79226e+06	x24mo_4	low-soluble-kidney.xlsx	24	4	Kidney	Protein	LSF
Cars1	Q9ER72|Q9ER72-2	Cysteine--tRNA ligase, cytoplasmic OS=Mus musculus OX=10090 GN=Cars1 PE=1 SV=2|Isoform 2 of Cysteine--tRNA ligase, cytoplasmic OS=Mus musculus OX=10090 GN=Cars1	5.68016e+06	x30mo_1	low-soluble-kidney.xlsx	30	1	Kidney	Protein	LSF
Cars1	Q9ER72|Q9ER72-2	Cysteine--tRNA ligase, cytoplasmic OS=Mus musculus OX=10090 GN=Cars1 PE=1 SV=2|Isoform 2 of Cysteine--tRNA ligase, cytoplasmic OS=Mus musculus OX=10090 GN=Cars1	5.04674e+06	x30mo_2	low-soluble-kidney.xlsx	30	2	Kidney	Protein	LSF
Cars1	Q9ER72|Q9ER72-2	Cysteine--tRNA ligase, cytoplasmic OS=Mus musculus OX=10090 GN=Cars1 PE=1 SV=2|Isoform 2 of Cysteine--tRNA ligase, cytoplasmic OS=Mus musculus OX=10090 GN=Cars1	5.25713e+06	x30mo_3	low-soluble-kidney.xlsx	30	3	Kidney	Protein	LSF
Cars1	Q9ER72|Q9ER72-2	Cysteine--tRNA ligase, cytoplasmic OS=Mus musculus OX=10090 GN=Cars1 PE=1 SV=2|Isoform 2 of Cysteine--tRNA ligase, cytoplasmic OS=Mus musculus OX=10090 GN=Cars1	5.7937e+06	x30mo_4	low-soluble-kidney.xlsx	30	4	Kidney	Protein	LSF
Cars2	G3X975|Q8BYM8	Cysteine--tRNA ligase OS=Mus musculus OX=10090 GN=Cars2 PE=1 SV=1|Probable cysteine--tRNA ligase, mitochondrial OS=Mus musculus OX=10090 GN=Cars2 PE=1 SV=2	6.99439e+06	x6mo_1	low-soluble-kidney.xlsx	6	1	Kidney	Protein	LSF
Cars2	G3X975|Q8BYM8	Cysteine--tRNA ligase OS=Mus musculus OX=10090 GN=Cars2 PE=1 SV=1|Probable cysteine--tRNA ligase, mitochondrial OS=Mus musculus OX=10090 GN=Cars2 PE=1 SV=2	6.68936e+06	x6mo_2	low-soluble-kidney.xlsx	6	2	Kidney	Protein	LSF
Cars2	G3X975|Q8BYM8	Cysteine--tRNA ligase OS=Mus musculus OX=10090 GN=Cars2 PE=1 SV=1|Probable cysteine--tRNA ligase, mitochondrial OS=Mus musculus OX=10090 GN=Cars2 PE=1 SV=2	8.88575e+06	x6mo_3	low-soluble-kidney.xlsx	6	3	Kidney	Protein	LSF
Cars2	G3X975|Q8BYM8	Cysteine--tRNA ligase OS=Mus musculus OX=10090 GN=Cars2 PE=1 SV=1|Probable cysteine--tRNA ligase, mitochondrial OS=Mus musculus OX=10090 GN=Cars2 PE=1 SV=2	7.40408e+06	x6mo_4	low-soluble-kidney.xlsx	6	4	Kidney	Protein	LSF
Cars2	G3X975|Q8BYM8	Cysteine--tRNA ligase OS=Mus musculus OX=10090 GN=Cars2 PE=1 SV=1|Probable cysteine--tRNA ligase, mitochondrial OS=Mus musculus OX=10090 GN=Cars2 PE=1 SV=2	9.15071e+06	x15mo_1	low-soluble-kidney.xlsx	15	1	Kidney	Protein	LSF
Cars2	G3X975|Q8BYM8	Cysteine--tRNA ligase OS=Mus musculus OX=10090 GN=Cars2 PE=1 SV=1|Probable cysteine--tRNA ligase, mitochondrial OS=Mus musculus OX=10090 GN=Cars2 PE=1 SV=2	7.62514e+06	x15mo_2	low-soluble-kidney.xlsx	15	2	Kidney	Protein	LSF
Cars2	G3X975|Q8BYM8	Cysteine--tRNA ligase OS=Mus musculus OX=10090 GN=Cars2 PE=1 SV=1|Probable cysteine--tRNA ligase, mitochondrial OS=Mus musculus OX=10090 GN=Cars2 PE=1 SV=2	8.67239e+06	x15mo_3	low-soluble-kidney.xlsx	15	3	Kidney	Protein	LSF
Cars2	G3X975|Q8BYM8	Cysteine--tRNA ligase OS=Mus musculus OX=10090 GN=Cars2 PE=1 SV=1|Probable cysteine--tRNA ligase, mitochondrial OS=Mus musculus OX=10090 GN=Cars2 PE=1 SV=2	7.57759e+06	x15mo_4	low-soluble-kidney.xlsx	15	4	Kidney	Protein	LSF
Cars2	G3X975|Q8BYM8	Cysteine--tRNA ligase OS=Mus musculus OX=10090 GN=Cars2 PE=1 SV=1|Probable cysteine--tRNA ligase, mitochondrial OS=Mus musculus OX=10090 GN=Cars2 PE=1 SV=2	7.79046e+06	x24mo_1	low-soluble-kidney.xlsx	24	1	Kidney	Protein	LSF
Cars2	G3X975|Q8BYM8	Cysteine--tRNA ligase OS=Mus musculus OX=10090 GN=Cars2 PE=1 SV=1|Probable cysteine--tRNA ligase, mitochondrial OS=Mus musculus OX=10090 GN=Cars2 PE=1 SV=2	7.68283e+06	x24mo_2	low-soluble-kidney.xlsx	24	2	Kidney	Protein	LSF
Cars2	G3X975|Q8BYM8	Cysteine--tRNA ligase OS=Mus musculus OX=10090 GN=Cars2 PE=1 SV=1|Probable cysteine--tRNA ligase, mitochondrial OS=Mus musculus OX=10090 GN=Cars2 PE=1 SV=2	8.00435e+06	x24mo_3	low-soluble-kidney.xlsx	24	3	Kidney	Protein	LSF
Cars2	G3X975|Q8BYM8	Cysteine--tRNA ligase OS=Mus musculus OX=10090 GN=Cars2 PE=1 SV=1|Probable cysteine--tRNA ligase, mitochondrial OS=Mus musculus OX=10090 GN=Cars2 PE=1 SV=2	7.91582e+06	x24mo_4	low-soluble-kidney.xlsx	24	4	Kidney	Protein	LSF
Cars2	G3X975|Q8BYM8	Cysteine--tRNA ligase OS=Mus musculus OX=10090 GN=Cars2 PE=1 SV=1|Probable cysteine--tRNA ligase, mitochondrial OS=Mus musculus OX=10090 GN=Cars2 PE=1 SV=2	6.97713e+06	x30mo_1	low-soluble-kidney.xlsx	30	1	Kidney	Protein	LSF
Cars2	G3X975|Q8BYM8	Cysteine--tRNA ligase OS=Mus musculus OX=10090 GN=Cars2 PE=1 SV=1|Probable cysteine--tRNA ligase, mitochondrial OS=Mus musculus OX=10090 GN=Cars2 PE=1 SV=2	6.73689e+06	x30mo_2	low-soluble-kidney.xlsx	30	2	Kidney	Protein	LSF
Cars2	G3X975|Q8BYM8	Cysteine--tRNA ligase OS=Mus musculus OX=10090 GN=Cars2 PE=1 SV=1|Probable cysteine--tRNA ligase, mitochondrial OS=Mus musculus OX=10090 GN=Cars2 PE=1 SV=2	6.17729e+06	x30mo_3	low-soluble-kidney.xlsx	30	3	Kidney	Protein	LSF
Cars2	G3X975|Q8BYM8	Cysteine--tRNA ligase OS=Mus musculus OX=10090 GN=Cars2 PE=1 SV=1|Probable cysteine--tRNA ligase, mitochondrial OS=Mus musculus OX=10090 GN=Cars2 PE=1 SV=2	6.30778e+06	x30mo_4	low-soluble-kidney.xlsx	30	4	Kidney	Protein	LSF
Cask	A0A067XG53|O70589|O70589-2|O70589-3|O70589-4|O70589-5	Isoform 2 of Peripheral plasma membrane protein CASK OS=Mus musculus OX=10090 GN=Cask|Isoform 3 of Peripheral plasma membrane protein CASK OS=Mus musculus OX=10090 GN=Cask|Isoform 4 of Peripheral plasma membrane protein CASK OS=Mus musculus OX=10090 GN=Cask|Isoform 5 of Peripheral plasma membrane protein CASK OS=Mus musculus OX=10090 GN=Cask|Peripheral plasma membrane protein CASK (Fragment) OS=Mus musculus OX=10090 GN=Cask PE=1 SV=1|Peripheral plasma membrane protein CASK OS=Mus musculus OX=10090 GN=Cask PE=1 SV=2	2.62321e+07	x6mo_1	low-soluble-kidney.xlsx	6	1	Kidney	Protein	LSF
Cask	A0A067XG53|O70589|O70589-2|O70589-3|O70589-4|O70589-5	Isoform 2 of Peripheral plasma membrane protein CASK OS=Mus musculus OX=10090 GN=Cask|Isoform 3 of Peripheral plasma membrane protein CASK OS=Mus musculus OX=10090 GN=Cask|Isoform 4 of Peripheral plasma membrane protein CASK OS=Mus musculus OX=10090 GN=Cask|Isoform 5 of Peripheral plasma membrane protein CASK OS=Mus musculus OX=10090 GN=Cask|Peripheral plasma membrane protein CASK (Fragment) OS=Mus musculus OX=10090 GN=Cask PE=1 SV=1|Peripheral plasma membrane protein CASK OS=Mus musculus OX=10090 GN=Cask PE=1 SV=2	2.44959e+07	x6mo_2	low-soluble-kidney.xlsx	6	2	Kidney	Protein	LSF
Cask	A0A067XG53|O70589|O70589-2|O70589-3|O70589-4|O70589-5	Isoform 2 of Peripheral plasma membrane protein CASK OS=Mus musculus OX=10090 GN=Cask|Isoform 3 of Peripheral plasma membrane protein CASK OS=Mus musculus OX=10090 GN=Cask|Isoform 4 of Peripheral plasma membrane protein CASK OS=Mus musculus OX=10090 GN=Cask|Isoform 5 of Peripheral plasma membrane protein CASK OS=Mus musculus OX=10090 GN=Cask|Peripheral plasma membrane protein CASK (Fragment) OS=Mus musculus OX=10090 GN=Cask PE=1 SV=1|Peripheral plasma membrane protein CASK OS=Mus musculus OX=10090 GN=Cask PE=1 SV=2	3.09963e+07	x6mo_3	low-soluble-kidney.xlsx	6	3	Kidney	Protein	LSF
Cask	A0A067XG53|O70589|O70589-2|O70589-3|O70589-4|O70589-5	Isoform 2 of Peripheral plasma membrane protein CASK OS=Mus musculus OX=10090 GN=Cask|Isoform 3 of Peripheral plasma membrane protein CASK OS=Mus musculus OX=10090 GN=Cask|Isoform 4 of Peripheral plasma membrane protein CASK OS=Mus musculus OX=10090 GN=Cask|Isoform 5 of Peripheral plasma membrane protein CASK OS=Mus musculus OX=10090 GN=Cask|Peripheral plasma membrane protein CASK (Fragment) OS=Mus musculus OX=10090 GN=Cask PE=1 SV=1|Peripheral plasma membrane protein CASK OS=Mus musculus OX=10090 GN=Cask PE=1 SV=2	2.63327e+07	x6mo_4	low-soluble-kidney.xlsx	6	4	Kidney	Protein	LSF
Cask	A0A067XG53|O70589|O70589-2|O70589-3|O70589-4|O70589-5	Isoform 2 of Peripheral plasma membrane protein CASK OS=Mus musculus OX=10090 GN=Cask|Isoform 3 of Peripheral plasma membrane protein CASK OS=Mus musculus OX=10090 GN=Cask|Isoform 4 of Peripheral plasma membrane protein CASK OS=Mus musculus OX=10090 GN=Cask|Isoform 5 of Peripheral plasma membrane protein CASK OS=Mus musculus OX=10090 GN=Cask|Peripheral plasma membrane protein CASK (Fragment) OS=Mus musculus OX=10090 GN=Cask PE=1 SV=1|Peripheral plasma membrane protein CASK OS=Mus musculus OX=10090 GN=Cask PE=1 SV=2	3.02939e+07	x15mo_1	low-soluble-kidney.xlsx	15	1	Kidney	Protein	LSF
Cask	A0A067XG53|O70589|O70589-2|O70589-3|O70589-4|O70589-5	Isoform 2 of Peripheral plasma membrane protein CASK OS=Mus musculus OX=10090 GN=Cask|Isoform 3 of Peripheral plasma membrane protein CASK OS=Mus musculus OX=10090 GN=Cask|Isoform 4 of Peripheral plasma membrane protein CASK OS=Mus musculus OX=10090 GN=Cask|Isoform 5 of Peripheral plasma membrane protein CASK OS=Mus musculus OX=10090 GN=Cask|Peripheral plasma membrane protein CASK (Fragment) OS=Mus musculus OX=10090 GN=Cask PE=1 SV=1|Peripheral plasma membrane protein CASK OS=Mus musculus OX=10090 GN=Cask PE=1 SV=2	2.4245e+07	x15mo_2	low-soluble-kidney.xlsx	15	2	Kidney	Protein	LSF
Cask	A0A067XG53|O70589|O70589-2|O70589-3|O70589-4|O70589-5	Isoform 2 of Peripheral plasma membrane protein CASK OS=Mus musculus OX=10090 GN=Cask|Isoform 3 of Peripheral plasma membrane protein CASK OS=Mus musculus OX=10090 GN=Cask|Isoform 4 of Peripheral plasma membrane protein CASK OS=Mus musculus OX=10090 GN=Cask|Isoform 5 of Peripheral plasma membrane protein CASK OS=Mus musculus OX=10090 GN=Cask|Peripheral plasma membrane protein CASK (Fragment) OS=Mus musculus OX=10090 GN=Cask PE=1 SV=1|Peripheral plasma membrane protein CASK OS=Mus musculus OX=10090 GN=Cask PE=1 SV=2	2.78145e+07	x15mo_3	low-soluble-kidney.xlsx	15	3	Kidney	Protein	LSF
Cask	A0A067XG53|O70589|O70589-2|O70589-3|O70589-4|O70589-5	Isoform 2 of Peripheral plasma membrane protein CASK OS=Mus musculus OX=10090 GN=Cask|Isoform 3 of Peripheral plasma membrane protein CASK OS=Mus musculus OX=10090 GN=Cask|Isoform 4 of Peripheral plasma membrane protein CASK OS=Mus musculus OX=10090 GN=Cask|Isoform 5 of Peripheral plasma membrane protein CASK OS=Mus musculus OX=10090 GN=Cask|Peripheral plasma membrane protein CASK (Fragment) OS=Mus musculus OX=10090 GN=Cask PE=1 SV=1|Peripheral plasma membrane protein CASK OS=Mus musculus OX=10090 GN=Cask PE=1 SV=2	2.6056e+07	x15mo_4	low-soluble-kidney.xlsx	15	4	Kidney	Protein	LSF
