## Supplementary File 3 for "HSF1-mediated Proteostasis Decline Links Aging and Sleep Disruption" (part 259 of 340)

### Sheet: Fig4A_LSF_long (continued)
feature	protein_id	description	value	sample	source_file	age	rep	tissue	modality	fraction
Cask	A0A067XG53|O70589|O70589-2|O70589-3|O70589-4|O70589-5	Isoform 2 of Peripheral plasma membrane protein CASK OS=Mus musculus OX=10090 GN=Cask|Isoform 3 of Peripheral plasma membrane protein CASK OS=Mus musculus OX=10090 GN=Cask|Isoform 4 of Peripheral plasma membrane protein CASK OS=Mus musculus OX=10090 GN=Cask|Isoform 5 of Peripheral plasma membrane protein CASK OS=Mus musculus OX=10090 GN=Cask|Peripheral plasma membrane protein CASK (Fragment) OS=Mus musculus OX=10090 GN=Cask PE=1 SV=1|Peripheral plasma membrane protein CASK OS=Mus musculus OX=10090 GN=Cask PE=1 SV=2	2.96505e+07	x24mo_1	low-soluble-kidney.xlsx	24	1	Kidney	Protein	LSF
Cask	A0A067XG53|O70589|O70589-2|O70589-3|O70589-4|O70589-5	Isoform 2 of Peripheral plasma membrane protein CASK OS=Mus musculus OX=10090 GN=Cask|Isoform 3 of Peripheral plasma membrane protein CASK OS=Mus musculus OX=10090 GN=Cask|Isoform 4 of Peripheral plasma membrane protein CASK OS=Mus musculus OX=10090 GN=Cask|Isoform 5 of Peripheral plasma membrane protein CASK OS=Mus musculus OX=10090 GN=Cask|Peripheral plasma membrane protein CASK (Fragment) OS=Mus musculus OX=10090 GN=Cask PE=1 SV=1|Peripheral plasma membrane protein CASK OS=Mus musculus OX=10090 GN=Cask PE=1 SV=2	3.0753e+07	x24mo_2	low-soluble-kidney.xlsx	24	2	Kidney	Protein	LSF
Cask	A0A067XG53|O70589|O70589-2|O70589-3|O70589-4|O70589-5	Isoform 2 of Peripheral plasma membrane protein CASK OS=Mus musculus OX=10090 GN=Cask|Isoform 3 of Peripheral plasma membrane protein CASK OS=Mus musculus OX=10090 GN=Cask|Isoform 4 of Peripheral plasma membrane protein CASK OS=Mus musculus OX=10090 GN=Cask|Isoform 5 of Peripheral plasma membrane protein CASK OS=Mus musculus OX=10090 GN=Cask|Peripheral plasma membrane protein CASK (Fragment) OS=Mus musculus OX=10090 GN=Cask PE=1 SV=1|Peripheral plasma membrane protein CASK OS=Mus musculus OX=10090 GN=Cask PE=1 SV=2	2.99712e+07	x24mo_3	low-soluble-kidney.xlsx	24	3	Kidney	Protein	LSF
Cask	A0A067XG53|O70589|O70589-2|O70589-3|O70589-4|O70589-5	Isoform 2 of Peripheral plasma membrane protein CASK OS=Mus musculus OX=10090 GN=Cask|Isoform 3 of Peripheral plasma membrane protein CASK OS=Mus musculus OX=10090 GN=Cask|Isoform 4 of Peripheral plasma membrane protein CASK OS=Mus musculus OX=10090 GN=Cask|Isoform 5 of Peripheral plasma membrane protein CASK OS=Mus musculus OX=10090 GN=Cask|Peripheral plasma membrane protein CASK (Fragment) OS=Mus musculus OX=10090 GN=Cask PE=1 SV=1|Peripheral plasma membrane protein CASK OS=Mus musculus OX=10090 GN=Cask PE=1 SV=2	3.03604e+07	x24mo_4	low-soluble-kidney.xlsx	24	4	Kidney	Protein	LSF
Cask	A0A067XG53|O70589|O70589-2|O70589-3|O70589-4|O70589-5	Isoform 2 of Peripheral plasma membrane protein CASK OS=Mus musculus OX=10090 GN=Cask|Isoform 3 of Peripheral plasma membrane protein CASK OS=Mus musculus OX=10090 GN=Cask|Isoform 4 of Peripheral plasma membrane protein CASK OS=Mus musculus OX=10090 GN=Cask|Isoform 5 of Peripheral plasma membrane protein CASK OS=Mus musculus OX=10090 GN=Cask|Peripheral plasma membrane protein CASK (Fragment) OS=Mus musculus OX=10090 GN=Cask PE=1 SV=1|Peripheral plasma membrane protein CASK OS=Mus musculus OX=10090 GN=Cask PE=1 SV=2	2.72284e+07	x30mo_1	low-soluble-kidney.xlsx	30	1	Kidney	Protein	LSF
Cask	A0A067XG53|O70589|O70589-2|O70589-3|O70589-4|O70589-5	Isoform 2 of Peripheral plasma membrane protein CASK OS=Mus musculus OX=10090 GN=Cask|Isoform 3 of Peripheral plasma membrane protein CASK OS=Mus musculus OX=10090 GN=Cask|Isoform 4 of Peripheral plasma membrane protein CASK OS=Mus musculus OX=10090 GN=Cask|Isoform 5 of Peripheral plasma membrane protein CASK OS=Mus musculus OX=10090 GN=Cask|Peripheral plasma membrane protein CASK (Fragment) OS=Mus musculus OX=10090 GN=Cask PE=1 SV=1|Peripheral plasma membrane protein CASK OS=Mus musculus OX=10090 GN=Cask PE=1 SV=2	3.05865e+07	x30mo_2	low-soluble-kidney.xlsx	30	2	Kidney	Protein	LSF
Cask	A0A067XG53|O70589|O70589-2|O70589-3|O70589-4|O70589-5	Isoform 2 of Peripheral plasma membrane protein CASK OS=Mus musculus OX=10090 GN=Cask|Isoform 3 of Peripheral plasma membrane protein CASK OS=Mus musculus OX=10090 GN=Cask|Isoform 4 of Peripheral plasma membrane protein CASK OS=Mus musculus OX=10090 GN=Cask|Isoform 5 of Peripheral plasma membrane protein CASK OS=Mus musculus OX=10090 GN=Cask|Peripheral plasma membrane protein CASK (Fragment) OS=Mus musculus OX=10090 GN=Cask PE=1 SV=1|Peripheral plasma membrane protein CASK OS=Mus musculus OX=10090 GN=Cask PE=1 SV=2	2.94503e+07	x30mo_3	low-soluble-kidney.xlsx	30	3	Kidney	Protein	LSF
Cask	A0A067XG53|O70589|O70589-2|O70589-3|O70589-4|O70589-5	Isoform 2 of Peripheral plasma membrane protein CASK OS=Mus musculus OX=10090 GN=Cask|Isoform 3 of Peripheral plasma membrane protein CASK OS=Mus musculus OX=10090 GN=Cask|Isoform 4 of Peripheral plasma membrane protein CASK OS=Mus musculus OX=10090 GN=Cask|Isoform 5 of Peripheral plasma membrane protein CASK OS=Mus musculus OX=10090 GN=Cask|Peripheral plasma membrane protein CASK (Fragment) OS=Mus musculus OX=10090 GN=Cask PE=1 SV=1|Peripheral plasma membrane protein CASK OS=Mus musculus OX=10090 GN=Cask PE=1 SV=2	2.4261e+07	x30mo_4	low-soluble-kidney.xlsx	30	4	Kidney	Protein	LSF
Casp8	A0A087WQT6|O89110	Caspase-8 OS=Mus musculus OX=10090 GN=Casp8 PE=1 SV=1|Caspase-8 OS=Mus musculus OX=10090 GN=Casp8 PE=1 SV=1	9.707e+06	x6mo_1	low-soluble-kidney.xlsx	6	1	Kidney	Protein	LSF
Casp8	A0A087WQT6|O89110	Caspase-8 OS=Mus musculus OX=10090 GN=Casp8 PE=1 SV=1|Caspase-8 OS=Mus musculus OX=10090 GN=Casp8 PE=1 SV=1	9.42702e+06	x6mo_2	low-soluble-kidney.xlsx	6	2	Kidney	Protein	LSF
Casp8	A0A087WQT6|O89110	Caspase-8 OS=Mus musculus OX=10090 GN=Casp8 PE=1 SV=1|Caspase-8 OS=Mus musculus OX=10090 GN=Casp8 PE=1 SV=1	1.13439e+07	x6mo_3	low-soluble-kidney.xlsx	6	3	Kidney	Protein	LSF
Casp8	A0A087WQT6|O89110	Caspase-8 OS=Mus musculus OX=10090 GN=Casp8 PE=1 SV=1|Caspase-8 OS=Mus musculus OX=10090 GN=Casp8 PE=1 SV=1	1.00164e+07	x6mo_4	low-soluble-kidney.xlsx	6	4	Kidney	Protein	LSF
Casp8	A0A087WQT6|O89110	Caspase-8 OS=Mus musculus OX=10090 GN=Casp8 PE=1 SV=1|Caspase-8 OS=Mus musculus OX=10090 GN=Casp8 PE=1 SV=1	9.8617e+06	x15mo_1	low-soluble-kidney.xlsx	15	1	Kidney	Protein	LSF
Casp8	A0A087WQT6|O89110	Caspase-8 OS=Mus musculus OX=10090 GN=Casp8 PE=1 SV=1|Caspase-8 OS=Mus musculus OX=10090 GN=Casp8 PE=1 SV=1	1.04378e+07	x15mo_2	low-soluble-kidney.xlsx	15	2	Kidney	Protein	LSF
Casp8	A0A087WQT6|O89110	Caspase-8 OS=Mus musculus OX=10090 GN=Casp8 PE=1 SV=1|Caspase-8 OS=Mus musculus OX=10090 GN=Casp8 PE=1 SV=1	9.36081e+06	x15mo_3	low-soluble-kidney.xlsx	15	3	Kidney	Protein	LSF
Casp8	A0A087WQT6|O89110	Caspase-8 OS=Mus musculus OX=10090 GN=Casp8 PE=1 SV=1|Caspase-8 OS=Mus musculus OX=10090 GN=Casp8 PE=1 SV=1	1.02887e+07	x15mo_4	low-soluble-kidney.xlsx	15	4	Kidney	Protein	LSF
Casp8	A0A087WQT6|O89110	Caspase-8 OS=Mus musculus OX=10090 GN=Casp8 PE=1 SV=1|Caspase-8 OS=Mus musculus OX=10090 GN=Casp8 PE=1 SV=1	1.03484e+07	x24mo_1	low-soluble-kidney.xlsx	24	1	Kidney	Protein	LSF
Casp8	A0A087WQT6|O89110	Caspase-8 OS=Mus musculus OX=10090 GN=Casp8 PE=1 SV=1|Caspase-8 OS=Mus musculus OX=10090 GN=Casp8 PE=1 SV=1	8.95587e+06	x24mo_2	low-soluble-kidney.xlsx	24	2	Kidney	Protein	LSF
Casp8	A0A087WQT6|O89110	Caspase-8 OS=Mus musculus OX=10090 GN=Casp8 PE=1 SV=1|Caspase-8 OS=Mus musculus OX=10090 GN=Casp8 PE=1 SV=1	8.66045e+06	x24mo_3	low-soluble-kidney.xlsx	24	3	Kidney	Protein	LSF
Casp8	A0A087WQT6|O89110	Caspase-8 OS=Mus musculus OX=10090 GN=Casp8 PE=1 SV=1|Caspase-8 OS=Mus musculus OX=10090 GN=Casp8 PE=1 SV=1	8.89273e+06	x24mo_4	low-soluble-kidney.xlsx	24	4	Kidney	Protein	LSF
Casp8	A0A087WQT6|O89110	Caspase-8 OS=Mus musculus OX=10090 GN=Casp8 PE=1 SV=1|Caspase-8 OS=Mus musculus OX=10090 GN=Casp8 PE=1 SV=1	9.76084e+06	x30mo_1	low-soluble-kidney.xlsx	30	1	Kidney	Protein	LSF
Casp8	A0A087WQT6|O89110	Caspase-8 OS=Mus musculus OX=10090 GN=Casp8 PE=1 SV=1|Caspase-8 OS=Mus musculus OX=10090 GN=Casp8 PE=1 SV=1	1.02539e+07	x30mo_2	low-soluble-kidney.xlsx	30	2	Kidney	Protein	LSF
Casp8	A0A087WQT6|O89110	Caspase-8 OS=Mus musculus OX=10090 GN=Casp8 PE=1 SV=1|Caspase-8 OS=Mus musculus OX=10090 GN=Casp8 PE=1 SV=1	9.33882e+06	x30mo_3	low-soluble-kidney.xlsx	30	3	Kidney	Protein	LSF
Casp8	A0A087WQT6|O89110	Caspase-8 OS=Mus musculus OX=10090 GN=Casp8 PE=1 SV=1|Caspase-8 OS=Mus musculus OX=10090 GN=Casp8 PE=1 SV=1	9.2432e+06	x30mo_4	low-soluble-kidney.xlsx	30	4	Kidney	Protein	LSF
Cat	P24270	Catalase OS=Mus musculus OX=10090 GN=Cat PE=1 SV=4	9.08069e+08	x6mo_1	low-soluble-kidney.xlsx	6	1	Kidney	Protein	LSF
Cat	P24270	Catalase OS=Mus musculus OX=10090 GN=Cat PE=1 SV=4	9.02769e+08	x6mo_2	low-soluble-kidney.xlsx	6	2	Kidney	Protein	LSF
Cat	P24270	Catalase OS=Mus musculus OX=10090 GN=Cat PE=1 SV=4	8.99021e+08	x6mo_3	low-soluble-kidney.xlsx	6	3	Kidney	Protein	LSF
Cat	P24270	Catalase OS=Mus musculus OX=10090 GN=Cat PE=1 SV=4	8.35687e+08	x6mo_4	low-soluble-kidney.xlsx	6	4	Kidney	Protein	LSF
Cat	P24270	Catalase OS=Mus musculus OX=10090 GN=Cat PE=1 SV=4	8.30242e+08	x15mo_1	low-soluble-kidney.xlsx	15	1	Kidney	Protein	LSF
Cat	P24270	Catalase OS=Mus musculus OX=10090 GN=Cat PE=1 SV=4	7.97529e+08	x15mo_2	low-soluble-kidney.xlsx	15	2	Kidney	Protein	LSF
Cat	P24270	Catalase OS=Mus musculus OX=10090 GN=Cat PE=1 SV=4	8.96482e+08	x15mo_3	low-soluble-kidney.xlsx	15	3	Kidney	Protein	LSF
Cat	P24270	Catalase OS=Mus musculus OX=10090 GN=Cat PE=1 SV=4	7.59013e+08	x15mo_4	low-soluble-kidney.xlsx	15	4	Kidney	Protein	LSF
Cat	P24270	Catalase OS=Mus musculus OX=10090 GN=Cat PE=1 SV=4	7.53728e+08	x24mo_1	low-soluble-kidney.xlsx	24	1	Kidney	Protein	LSF
Cat	P24270	Catalase OS=Mus musculus OX=10090 GN=Cat PE=1 SV=4	8.6182e+08	x24mo_2	low-soluble-kidney.xlsx	24	2	Kidney	Protein	LSF
Cat	P24270	Catalase OS=Mus musculus OX=10090 GN=Cat PE=1 SV=4	7.41866e+08	x24mo_3	low-soluble-kidney.xlsx	24	3	Kidney	Protein	LSF
Cat	P24270	Catalase OS=Mus musculus OX=10090 GN=Cat PE=1 SV=4	6.72672e+08	x24mo_4	low-soluble-kidney.xlsx	24	4	Kidney	Protein	LSF
Cat	P24270	Catalase OS=Mus musculus OX=10090 GN=Cat PE=1 SV=4	7.69911e+08	x30mo_1	low-soluble-kidney.xlsx	30	1	Kidney	Protein	LSF
Cat	P24270	Catalase OS=Mus musculus OX=10090 GN=Cat PE=1 SV=4	7.39507e+08	x30mo_2	low-soluble-kidney.xlsx	30	2	Kidney	Protein	LSF
Cat	P24270	Catalase OS=Mus musculus OX=10090 GN=Cat PE=1 SV=4	6.09096e+08	x30mo_3	low-soluble-kidney.xlsx	30	3	Kidney	Protein	LSF
Cat	P24270	Catalase OS=Mus musculus OX=10090 GN=Cat PE=1 SV=4	5.55504e+08	x30mo_4	low-soluble-kidney.xlsx	30	4	Kidney	Protein	LSF
Cav1	H3BKG0|P49817|P49817-2	Caveolin-1 OS=Mus musculus OX=10090 GN=Cav1 PE=1 SV=1|Isoform 2 of Caveolin-1 OS=Mus musculus OX=10090 GN=Cav1	2.54277e+07	x6mo_1	low-soluble-kidney.xlsx	6	1	Kidney	Protein	LSF
Cav1	H3BKG0|P49817|P49817-2	Caveolin-1 OS=Mus musculus OX=10090 GN=Cav1 PE=1 SV=1|Isoform 2 of Caveolin-1 OS=Mus musculus OX=10090 GN=Cav1	2.8167e+07	x6mo_2	low-soluble-kidney.xlsx	6	2	Kidney	Protein	LSF
Cav1	H3BKG0|P49817|P49817-2	Caveolin-1 OS=Mus musculus OX=10090 GN=Cav1 PE=1 SV=1|Isoform 2 of Caveolin-1 OS=Mus musculus OX=10090 GN=Cav1	2.24122e+07	x6mo_3	low-soluble-kidney.xlsx	6	3	Kidney	Protein	LSF
Cav1	H3BKG0|P49817|P49817-2	Caveolin-1 OS=Mus musculus OX=10090 GN=Cav1 PE=1 SV=1|Isoform 2 of Caveolin-1 OS=Mus musculus OX=10090 GN=Cav1	2.65231e+07	x6mo_4	low-soluble-kidney.xlsx	6	4	Kidney	Protein	LSF
Cav1	H3BKG0|P49817|P49817-2	Caveolin-1 OS=Mus musculus OX=10090 GN=Cav1 PE=1 SV=1|Isoform 2 of Caveolin-1 OS=Mus musculus OX=10090 GN=Cav1	1.99899e+07	x15mo_1	low-soluble-kidney.xlsx	15	1	Kidney	Protein	LSF
Cav1	H3BKG0|P49817|P49817-2	Caveolin-1 OS=Mus musculus OX=10090 GN=Cav1 PE=1 SV=1|Isoform 2 of Caveolin-1 OS=Mus musculus OX=10090 GN=Cav1	2.32052e+07	x15mo_2	low-soluble-kidney.xlsx	15	2	Kidney	Protein	LSF
Cav1	H3BKG0|P49817|P49817-2	Caveolin-1 OS=Mus musculus OX=10090 GN=Cav1 PE=1 SV=1|Isoform 2 of Caveolin-1 OS=Mus musculus OX=10090 GN=Cav1	2.15958e+07	x15mo_3	low-soluble-kidney.xlsx	15	3	Kidney	Protein	LSF
Cav1	H3BKG0|P49817|P49817-2	Caveolin-1 OS=Mus musculus OX=10090 GN=Cav1 PE=1 SV=1|Isoform 2 of Caveolin-1 OS=Mus musculus OX=10090 GN=Cav1	2.60788e+07	x15mo_4	low-soluble-kidney.xlsx	15	4	Kidney	Protein	LSF
Cav1	H3BKG0|P49817|P49817-2	Caveolin-1 OS=Mus musculus OX=10090 GN=Cav1 PE=1 SV=1|Isoform 2 of Caveolin-1 OS=Mus musculus OX=10090 GN=Cav1	2.54691e+07	x24mo_1	low-soluble-kidney.xlsx	24	1	Kidney	Protein	LSF
Cav1	H3BKG0|P49817|P49817-2	Caveolin-1 OS=Mus musculus OX=10090 GN=Cav1 PE=1 SV=1|Isoform 2 of Caveolin-1 OS=Mus musculus OX=10090 GN=Cav1	2.64681e+07	x24mo_2	low-soluble-kidney.xlsx	24	2	Kidney	Protein	LSF
Cav1	H3BKG0|P49817|P49817-2	Caveolin-1 OS=Mus musculus OX=10090 GN=Cav1 PE=1 SV=1|Isoform 2 of Caveolin-1 OS=Mus musculus OX=10090 GN=Cav1	3.01856e+07	x24mo_3	low-soluble-kidney.xlsx	24	3	Kidney	Protein	LSF
Cav1	H3BKG0|P49817|P49817-2	Caveolin-1 OS=Mus musculus OX=10090 GN=Cav1 PE=1 SV=1|Isoform 2 of Caveolin-1 OS=Mus musculus OX=10090 GN=Cav1	3.45445e+07	x24mo_4	low-soluble-kidney.xlsx	24	4	Kidney	Protein	LSF
Cav1	H3BKG0|P49817|P49817-2	Caveolin-1 OS=Mus musculus OX=10090 GN=Cav1 PE=1 SV=1|Isoform 2 of Caveolin-1 OS=Mus musculus OX=10090 GN=Cav1	2.66365e+07	x30mo_1	low-soluble-kidney.xlsx	30	1	Kidney	Protein	LSF
Cav1	H3BKG0|P49817|P49817-2	Caveolin-1 OS=Mus musculus OX=10090 GN=Cav1 PE=1 SV=1|Isoform 2 of Caveolin-1 OS=Mus musculus OX=10090 GN=Cav1	2.43084e+07	x30mo_2	low-soluble-kidney.xlsx	30	2	Kidney	Protein	LSF
Cav1	H3BKG0|P49817|P49817-2	Caveolin-1 OS=Mus musculus OX=10090 GN=Cav1 PE=1 SV=1|Isoform 2 of Caveolin-1 OS=Mus musculus OX=10090 GN=Cav1	3.13935e+07	x30mo_3	low-soluble-kidney.xlsx	30	3	Kidney	Protein	LSF
Cav1	H3BKG0|P49817|P49817-2	Caveolin-1 OS=Mus musculus OX=10090 GN=Cav1 PE=1 SV=1|Isoform 2 of Caveolin-1 OS=Mus musculus OX=10090 GN=Cav1	2.98359e+07	x30mo_4	low-soluble-kidney.xlsx	30	4	Kidney	Protein	LSF
Cavin1	O54724	Caveolae-associated protein 1 OS=Mus musculus OX=10090 GN=Cavin1 PE=1 SV=1	2.43505e+07	x6mo_1	low-soluble-kidney.xlsx	6	1	Kidney	Protein	LSF
Cavin1	O54724	Caveolae-associated protein 1 OS=Mus musculus OX=10090 GN=Cavin1 PE=1 SV=1	3.24835e+07	x6mo_2	low-soluble-kidney.xlsx	6	2	Kidney	Protein	LSF
Cavin1	O54724	Caveolae-associated protein 1 OS=Mus musculus OX=10090 GN=Cavin1 PE=1 SV=1	2.58698e+07	x6mo_3	low-soluble-kidney.xlsx	6	3	Kidney	Protein	LSF
Cavin1	O54724	Caveolae-associated protein 1 OS=Mus musculus OX=10090 GN=Cavin1 PE=1 SV=1	2.42356e+07	x6mo_4	low-soluble-kidney.xlsx	6	4	Kidney	Protein	LSF
Cavin1	O54724	Caveolae-associated protein 1 OS=Mus musculus OX=10090 GN=Cavin1 PE=1 SV=1	2.4069e+07	x15mo_1	low-soluble-kidney.xlsx	15	1	Kidney	Protein	LSF
Cavin1	O54724	Caveolae-associated protein 1 OS=Mus musculus OX=10090 GN=Cavin1 PE=1 SV=1	2.2357e+07	x15mo_2	low-soluble-kidney.xlsx	15	2	Kidney	Protein	LSF
Cavin1	O54724	Caveolae-associated protein 1 OS=Mus musculus OX=10090 GN=Cavin1 PE=1 SV=1	2.70315e+07	x15mo_3	low-soluble-kidney.xlsx	15	3	Kidney	Protein	LSF
Cavin1	O54724	Caveolae-associated protein 1 OS=Mus musculus OX=10090 GN=Cavin1 PE=1 SV=1	2.84166e+07	x15mo_4	low-soluble-kidney.xlsx	15	4	Kidney	Protein	LSF
Cavin1	O54724	Caveolae-associated protein 1 OS=Mus musculus OX=10090 GN=Cavin1 PE=1 SV=1	3.07381e+07	x24mo_1	low-soluble-kidney.xlsx	24	1	Kidney	Protein	LSF
Cavin1	O54724	Caveolae-associated protein 1 OS=Mus musculus OX=10090 GN=Cavin1 PE=1 SV=1	3.31931e+07	x24mo_2	low-soluble-kidney.xlsx	24	2	Kidney	Protein	LSF
Cavin1	O54724	Caveolae-associated protein 1 OS=Mus musculus OX=10090 GN=Cavin1 PE=1 SV=1	2.86362e+07	x24mo_3	low-soluble-kidney.xlsx	24	3	Kidney	Protein	LSF
Cavin1	O54724	Caveolae-associated protein 1 OS=Mus musculus OX=10090 GN=Cavin1 PE=1 SV=1	3.13889e+07	x24mo_4	low-soluble-kidney.xlsx	24	4	Kidney	Protein	LSF
Cavin1	O54724	Caveolae-associated protein 1 OS=Mus musculus OX=10090 GN=Cavin1 PE=1 SV=1	2.41042e+07	x30mo_1	low-soluble-kidney.xlsx	30	1	Kidney	Protein	LSF
Cavin1	O54724	Caveolae-associated protein 1 OS=Mus musculus OX=10090 GN=Cavin1 PE=1 SV=1	3.33179e+07	x30mo_2	low-soluble-kidney.xlsx	30	2	Kidney	Protein	LSF
Cavin1	O54724	Caveolae-associated protein 1 OS=Mus musculus OX=10090 GN=Cavin1 PE=1 SV=1	3.24975e+07	x30mo_3	low-soluble-kidney.xlsx	30	3	Kidney	Protein	LSF
Cavin1	O54724	Caveolae-associated protein 1 OS=Mus musculus OX=10090 GN=Cavin1 PE=1 SV=1	2.5627e+07	x30mo_4	low-soluble-kidney.xlsx	30	4	Kidney	Protein	LSF
Cavin2	Q63918	Caveolae-associated protein 2 OS=Mus musculus OX=10090 GN=Cavin2 PE=1 SV=3	4.14462e+07	x6mo_1	low-soluble-kidney.xlsx	6	1	Kidney	Protein	LSF
Cavin2	Q63918	Caveolae-associated protein 2 OS=Mus musculus OX=10090 GN=Cavin2 PE=1 SV=3	4.7194e+07	x6mo_2	low-soluble-kidney.xlsx	6	2	Kidney	Protein	LSF
Cavin2	Q63918	Caveolae-associated protein 2 OS=Mus musculus OX=10090 GN=Cavin2 PE=1 SV=3	4.47958e+07	x6mo_3	low-soluble-kidney.xlsx	6	3	Kidney	Protein	LSF
Cavin2	Q63918	Caveolae-associated protein 2 OS=Mus musculus OX=10090 GN=Cavin2 PE=1 SV=3	4.20797e+07	x6mo_4	low-soluble-kidney.xlsx	6	4	Kidney	Protein	LSF
Cavin2	Q63918	Caveolae-associated protein 2 OS=Mus musculus OX=10090 GN=Cavin2 PE=1 SV=3	3.52393e+07	x15mo_1	low-soluble-kidney.xlsx	15	1	Kidney	Protein	LSF
Cavin2	Q63918	Caveolae-associated protein 2 OS=Mus musculus OX=10090 GN=Cavin2 PE=1 SV=3	4.37094e+07	x15mo_2	low-soluble-kidney.xlsx	15	2	Kidney	Protein	LSF
Cavin2	Q63918	Caveolae-associated protein 2 OS=Mus musculus OX=10090 GN=Cavin2 PE=1 SV=3	4.30387e+07	x15mo_3	low-soluble-kidney.xlsx	15	3	Kidney	Protein	LSF
Cavin2	Q63918	Caveolae-associated protein 2 OS=Mus musculus OX=10090 GN=Cavin2 PE=1 SV=3	4.55968e+07	x15mo_4	low-soluble-kidney.xlsx	15	4	Kidney	Protein	LSF
Cavin2	Q63918	Caveolae-associated protein 2 OS=Mus musculus OX=10090 GN=Cavin2 PE=1 SV=3	3.97328e+07	x24mo_1	low-soluble-kidney.xlsx	24	1	Kidney	Protein	LSF
Cavin2	Q63918	Caveolae-associated protein 2 OS=Mus musculus OX=10090 GN=Cavin2 PE=1 SV=3	4.04261e+07	x24mo_2	low-soluble-kidney.xlsx	24	2	Kidney	Protein	LSF
Cavin2	Q63918	Caveolae-associated protein 2 OS=Mus musculus OX=10090 GN=Cavin2 PE=1 SV=3	4.29004e+07	x24mo_3	low-soluble-kidney.xlsx	24	3	Kidney	Protein	LSF
Cavin2	Q63918	Caveolae-associated protein 2 OS=Mus musculus OX=10090 GN=Cavin2 PE=1 SV=3	4.57461e+07	x24mo_4	low-soluble-kidney.xlsx	24	4	Kidney	Protein	LSF
Cavin2	Q63918	Caveolae-associated protein 2 OS=Mus musculus OX=10090 GN=Cavin2 PE=1 SV=3	3.74303e+07	x30mo_1	low-soluble-kidney.xlsx	30	1	Kidney	Protein	LSF
Cavin2	Q63918	Caveolae-associated protein 2 OS=Mus musculus OX=10090 GN=Cavin2 PE=1 SV=3	4.3389e+07	x30mo_2	low-soluble-kidney.xlsx	30	2	Kidney	Protein	LSF
Cavin2	Q63918	Caveolae-associated protein 2 OS=Mus musculus OX=10090 GN=Cavin2 PE=1 SV=3	5.02351e+07	x30mo_3	low-soluble-kidney.xlsx	30	3	Kidney	Protein	LSF
Cavin2	Q63918	Caveolae-associated protein 2 OS=Mus musculus OX=10090 GN=Cavin2 PE=1 SV=3	4.5468e+07	x30mo_4	low-soluble-kidney.xlsx	30	4	Kidney	Protein	LSF
Cbr1	P48758	Carbonyl reductase [NADPH] 1 OS=Mus musculus OX=10090 GN=Cbr1 PE=1 SV=3	5.64713e+07	x6mo_1	low-soluble-kidney.xlsx	6	1	Kidney	Protein	LSF
Cbr1	P48758	Carbonyl reductase [NADPH] 1 OS=Mus musculus OX=10090 GN=Cbr1 PE=1 SV=3	4.53133e+07	x6mo_2	low-soluble-kidney.xlsx	6	2	Kidney	Protein	LSF
Cbr1	P48758	Carbonyl reductase [NADPH] 1 OS=Mus musculus OX=10090 GN=Cbr1 PE=1 SV=3	5.46054e+07	x6mo_3	low-soluble-kidney.xlsx	6	3	Kidney	Protein	LSF
Cbr1	P48758	Carbonyl reductase [NADPH] 1 OS=Mus musculus OX=10090 GN=Cbr1 PE=1 SV=3	5.32299e+07	x6mo_4	low-soluble-kidney.xlsx	6	4	Kidney	Protein	LSF
Cbr1	P48758	Carbonyl reductase [NADPH] 1 OS=Mus musculus OX=10090 GN=Cbr1 PE=1 SV=3	8.23107e+07	x15mo_1	low-soluble-kidney.xlsx	15	1	Kidney	Protein	LSF
Cbr1	P48758	Carbonyl reductase [NADPH] 1 OS=Mus musculus OX=10090 GN=Cbr1 PE=1 SV=3	7.4633e+07	x15mo_2	low-soluble-kidney.xlsx	15	2	Kidney	Protein	LSF
Cbr1	P48758	Carbonyl reductase [NADPH] 1 OS=Mus musculus OX=10090 GN=Cbr1 PE=1 SV=3	6.73767e+07	x15mo_3	low-soluble-kidney.xlsx	15	3	Kidney	Protein	LSF
Cbr1	P48758	Carbonyl reductase [NADPH] 1 OS=Mus musculus OX=10090 GN=Cbr1 PE=1 SV=3	6.58165e+07	x15mo_4	low-soluble-kidney.xlsx	15	4	Kidney	Protein	LSF
Cbr1	P48758	Carbonyl reductase [NADPH] 1 OS=Mus musculus OX=10090 GN=Cbr1 PE=1 SV=3	8.02703e+07	x24mo_1	low-soluble-kidney.xlsx	24	1	Kidney	Protein	LSF
Cbr1	P48758	Carbonyl reductase [NADPH] 1 OS=Mus musculus OX=10090 GN=Cbr1 PE=1 SV=3	7.14195e+07	x24mo_2	low-soluble-kidney.xlsx	24	2	Kidney	Protein	LSF
Cbr1	P48758	Carbonyl reductase [NADPH] 1 OS=Mus musculus OX=10090 GN=Cbr1 PE=1 SV=3	7.06178e+07	x24mo_3	low-soluble-kidney.xlsx	24	3	Kidney	Protein	LSF
Cbr1	P48758	Carbonyl reductase [NADPH] 1 OS=Mus musculus OX=10090 GN=Cbr1 PE=1 SV=3	7.47972e+07	x24mo_4	low-soluble-kidney.xlsx	24	4	Kidney	Protein	LSF
Cbr1	P48758	Carbonyl reductase [NADPH] 1 OS=Mus musculus OX=10090 GN=Cbr1 PE=1 SV=3	8.72656e+07	x30mo_1	low-soluble-kidney.xlsx	30	1	Kidney	Protein	LSF
Cbr1	P48758	Carbonyl reductase [NADPH] 1 OS=Mus musculus OX=10090 GN=Cbr1 PE=1 SV=3	8.20523e+07	x30mo_2	low-soluble-kidney.xlsx	30	2	Kidney	Protein	LSF
Cbr1	P48758	Carbonyl reductase [NADPH] 1 OS=Mus musculus OX=10090 GN=Cbr1 PE=1 SV=3	1.24444e+08	x30mo_3	low-soluble-kidney.xlsx	30	3	Kidney	Protein	LSF
Cbr1	P48758	Carbonyl reductase [NADPH] 1 OS=Mus musculus OX=10090 GN=Cbr1 PE=1 SV=3	6.26006e+07	x30mo_4	low-soluble-kidney.xlsx	30	4	Kidney	Protein	LSF
Cbr4	Q91VT4	3-oxoacyl-[acyl-carrier-protein] reductase OS=Mus musculus OX=10090 GN=Cbr4 PE=1 SV=2	3.17764e+07	x6mo_1	low-soluble-kidney.xlsx	6	1	Kidney	Protein	LSF
Cbr4	Q91VT4	3-oxoacyl-[acyl-carrier-protein] reductase OS=Mus musculus OX=10090 GN=Cbr4 PE=1 SV=2	3.16486e+07	x6mo_2	low-soluble-kidney.xlsx	6	2	Kidney	Protein	LSF
Cbr4	Q91VT4	3-oxoacyl-[acyl-carrier-protein] reductase OS=Mus musculus OX=10090 GN=Cbr4 PE=1 SV=2	2.54249e+07	x6mo_3	low-soluble-kidney.xlsx	6	3	Kidney	Protein	LSF
Cbr4	Q91VT4	3-oxoacyl-[acyl-carrier-protein] reductase OS=Mus musculus OX=10090 GN=Cbr4 PE=1 SV=2	2.96591e+07	x6mo_4	low-soluble-kidney.xlsx	6	4	Kidney	Protein	LSF
Cbr4	Q91VT4	3-oxoacyl-[acyl-carrier-protein] reductase OS=Mus musculus OX=10090 GN=Cbr4 PE=1 SV=2	3.38172e+07	x15mo_1	low-soluble-kidney.xlsx	15	1	Kidney	Protein	LSF
Cbr4	Q91VT4	3-oxoacyl-[acyl-carrier-protein] reductase OS=Mus musculus OX=10090 GN=Cbr4 PE=1 SV=2	2.6341e+07	x15mo_2	low-soluble-kidney.xlsx	15	2	Kidney	Protein	LSF
Cbr4	Q91VT4	3-oxoacyl-[acyl-carrier-protein] reductase OS=Mus musculus OX=10090 GN=Cbr4 PE=1 SV=2	2.76149e+07	x15mo_3	low-soluble-kidney.xlsx	15	3	Kidney	Protein	LSF
Cbr4	Q91VT4	3-oxoacyl-[acyl-carrier-protein] reductase OS=Mus musculus OX=10090 GN=Cbr4 PE=1 SV=2	2.83576e+07	x15mo_4	low-soluble-kidney.xlsx	15	4	Kidney	Protein	LSF
Cbr4	Q91VT4	3-oxoacyl-[acyl-carrier-protein] reductase OS=Mus musculus OX=10090 GN=Cbr4 PE=1 SV=2	2.914e+07	x24mo_1	low-soluble-kidney.xlsx	24	1	Kidney	Protein	LSF
Cbr4	Q91VT4	3-oxoacyl-[acyl-carrier-protein] reductase OS=Mus musculus OX=10090 GN=Cbr4 PE=1 SV=2	2.554e+07	x24mo_2	low-soluble-kidney.xlsx	24	2	Kidney	Protein	LSF
Cbr4	Q91VT4	3-oxoacyl-[acyl-carrier-protein] reductase OS=Mus musculus OX=10090 GN=Cbr4 PE=1 SV=2	2.50172e+07	x24mo_3	low-soluble-kidney.xlsx	24	3	Kidney	Protein	LSF
Cbr4	Q91VT4	3-oxoacyl-[acyl-carrier-protein] reductase OS=Mus musculus OX=10090 GN=Cbr4 PE=1 SV=2	2.28856e+07	x24mo_4	low-soluble-kidney.xlsx	24	4	Kidney	Protein	LSF
Cbr4	Q91VT4	3-oxoacyl-[acyl-carrier-protein] reductase OS=Mus musculus OX=10090 GN=Cbr4 PE=1 SV=2	2.89305e+07	x30mo_1	low-soluble-kidney.xlsx	30	1	Kidney	Protein	LSF
Cbr4	Q91VT4	3-oxoacyl-[acyl-carrier-protein] reductase OS=Mus musculus OX=10090 GN=Cbr4 PE=1 SV=2	2.88963e+07	x30mo_2	low-soluble-kidney.xlsx	30	2	Kidney	Protein	LSF
Cbr4	Q91VT4	3-oxoacyl-[acyl-carrier-protein] reductase OS=Mus musculus OX=10090 GN=Cbr4 PE=1 SV=2	2.85897e+07	x30mo_3	low-soluble-kidney.xlsx	30	3	Kidney	Protein	LSF
Cbr4	Q91VT4	3-oxoacyl-[acyl-carrier-protein] reductase OS=Mus musculus OX=10090 GN=Cbr4 PE=1 SV=2	2.25325e+07	x30mo_4	low-soluble-kidney.xlsx	30	4	Kidney	Protein	LSF
Cbx3	D3Z313|P23198|Q9DCC5	Cbx3 protein OS=Mus musculus OX=10090 GN=Cbx3 PE=1 SV=1|Chromobox protein homolog 3 (Fragment) OS=Mus musculus OX=10090 GN=Cbx3 PE=1 SV=1|Chromobox protein homolog 3 OS=Mus musculus OX=10090 GN=Cbx3 PE=1 SV=2	1.20426e+07	x6mo_1	low-soluble-kidney.xlsx	6	1	Kidney	Protein	LSF
Cbx3	D3Z313|P23198|Q9DCC5	Cbx3 protein OS=Mus musculus OX=10090 GN=Cbx3 PE=1 SV=1|Chromobox protein homolog 3 (Fragment) OS=Mus musculus OX=10090 GN=Cbx3 PE=1 SV=1|Chromobox protein homolog 3 OS=Mus musculus OX=10090 GN=Cbx3 PE=1 SV=2	1.40208e+07	x6mo_2	low-soluble-kidney.xlsx	6	2	Kidney	Protein	LSF
Cbx3	D3Z313|P23198|Q9DCC5	Cbx3 protein OS=Mus musculus OX=10090 GN=Cbx3 PE=1 SV=1|Chromobox protein homolog 3 (Fragment) OS=Mus musculus OX=10090 GN=Cbx3 PE=1 SV=1|Chromobox protein homolog 3 OS=Mus musculus OX=10090 GN=Cbx3 PE=1 SV=2	8.78978e+06	x6mo_3	low-soluble-kidney.xlsx	6	3	Kidney	Protein	LSF
Cbx3	D3Z313|P23198|Q9DCC5	Cbx3 protein OS=Mus musculus OX=10090 GN=Cbx3 PE=1 SV=1|Chromobox protein homolog 3 (Fragment) OS=Mus musculus OX=10090 GN=Cbx3 PE=1 SV=1|Chromobox protein homolog 3 OS=Mus musculus OX=10090 GN=Cbx3 PE=1 SV=2	9.59327e+06	x6mo_4	low-soluble-kidney.xlsx	6	4	Kidney	Protein	LSF
Cbx3	D3Z313|P23198|Q9DCC5	Cbx3 protein OS=Mus musculus OX=10090 GN=Cbx3 PE=1 SV=1|Chromobox protein homolog 3 (Fragment) OS=Mus musculus OX=10090 GN=Cbx3 PE=1 SV=1|Chromobox protein homolog 3 OS=Mus musculus OX=10090 GN=Cbx3 PE=1 SV=2	1.0235e+07	x15mo_1	low-soluble-kidney.xlsx	15	1	Kidney	Protein	LSF
Cbx3	D3Z313|P23198|Q9DCC5	Cbx3 protein OS=Mus musculus OX=10090 GN=Cbx3 PE=1 SV=1|Chromobox protein homolog 3 (Fragment) OS=Mus musculus OX=10090 GN=Cbx3 PE=1 SV=1|Chromobox protein homolog 3 OS=Mus musculus OX=10090 GN=Cbx3 PE=1 SV=2	1.43851e+07	x15mo_2	low-soluble-kidney.xlsx	15	2	Kidney	Protein	LSF
Cbx3	D3Z313|P23198|Q9DCC5	Cbx3 protein OS=Mus musculus OX=10090 GN=Cbx3 PE=1 SV=1|Chromobox protein homolog 3 (Fragment) OS=Mus musculus OX=10090 GN=Cbx3 PE=1 SV=1|Chromobox protein homolog 3 OS=Mus musculus OX=10090 GN=Cbx3 PE=1 SV=2	1.12221e+07	x15mo_3	low-soluble-kidney.xlsx	15	3	Kidney	Protein	LSF
Cbx3	D3Z313|P23198|Q9DCC5	Cbx3 protein OS=Mus musculus OX=10090 GN=Cbx3 PE=1 SV=1|Chromobox protein homolog 3 (Fragment) OS=Mus musculus OX=10090 GN=Cbx3 PE=1 SV=1|Chromobox protein homolog 3 OS=Mus musculus OX=10090 GN=Cbx3 PE=1 SV=2	1.18066e+07	x15mo_4	low-soluble-kidney.xlsx	15	4	Kidney	Protein	LSF
Cbx3	D3Z313|P23198|Q9DCC5	Cbx3 protein OS=Mus musculus OX=10090 GN=Cbx3 PE=1 SV=1|Chromobox protein homolog 3 (Fragment) OS=Mus musculus OX=10090 GN=Cbx3 PE=1 SV=1|Chromobox protein homolog 3 OS=Mus musculus OX=10090 GN=Cbx3 PE=1 SV=2	1.38298e+07	x24mo_1	low-soluble-kidney.xlsx	24	1	Kidney	Protein	LSF
Cbx3	D3Z313|P23198|Q9DCC5	Cbx3 protein OS=Mus musculus OX=10090 GN=Cbx3 PE=1 SV=1|Chromobox protein homolog 3 (Fragment) OS=Mus musculus OX=10090 GN=Cbx3 PE=1 SV=1|Chromobox protein homolog 3 OS=Mus musculus OX=10090 GN=Cbx3 PE=1 SV=2	1.39764e+07	x24mo_2	low-soluble-kidney.xlsx	24	2	Kidney	Protein	LSF
Cbx3	D3Z313|P23198|Q9DCC5	Cbx3 protein OS=Mus musculus OX=10090 GN=Cbx3 PE=1 SV=1|Chromobox protein homolog 3 (Fragment) OS=Mus musculus OX=10090 GN=Cbx3 PE=1 SV=1|Chromobox protein homolog 3 OS=Mus musculus OX=10090 GN=Cbx3 PE=1 SV=2	1.45334e+07	x24mo_3	low-soluble-kidney.xlsx	24	3	Kidney	Protein	LSF
Cbx3	D3Z313|P23198|Q9DCC5	Cbx3 protein OS=Mus musculus OX=10090 GN=Cbx3 PE=1 SV=1|Chromobox protein homolog 3 (Fragment) OS=Mus musculus OX=10090 GN=Cbx3 PE=1 SV=1|Chromobox protein homolog 3 OS=Mus musculus OX=10090 GN=Cbx3 PE=1 SV=2	1.46323e+07	x24mo_4	low-soluble-kidney.xlsx	24	4	Kidney	Protein	LSF
Cbx3	D3Z313|P23198|Q9DCC5	Cbx3 protein OS=Mus musculus OX=10090 GN=Cbx3 PE=1 SV=1|Chromobox protein homolog 3 (Fragment) OS=Mus musculus OX=10090 GN=Cbx3 PE=1 SV=1|Chromobox protein homolog 3 OS=Mus musculus OX=10090 GN=Cbx3 PE=1 SV=2	1.54373e+07	x30mo_1	low-soluble-kidney.xlsx	30	1	Kidney	Protein	LSF
Cbx3	D3Z313|P23198|Q9DCC5	Cbx3 protein OS=Mus musculus OX=10090 GN=Cbx3 PE=1 SV=1|Chromobox protein homolog 3 (Fragment) OS=Mus musculus OX=10090 GN=Cbx3 PE=1 SV=1|Chromobox protein homolog 3 OS=Mus musculus OX=10090 GN=Cbx3 PE=1 SV=2	1.42333e+07	x30mo_2	low-soluble-kidney.xlsx	30	2	Kidney	Protein	LSF
Cbx3	D3Z313|P23198|Q9DCC5	Cbx3 protein OS=Mus musculus OX=10090 GN=Cbx3 PE=1 SV=1|Chromobox protein homolog 3 (Fragment) OS=Mus musculus OX=10090 GN=Cbx3 PE=1 SV=1|Chromobox protein homolog 3 OS=Mus musculus OX=10090 GN=Cbx3 PE=1 SV=2	2.03188e+07	x30mo_3	low-soluble-kidney.xlsx	30	3	Kidney	Protein	LSF
Cbx3	D3Z313|P23198|Q9DCC5	Cbx3 protein OS=Mus musculus OX=10090 GN=Cbx3 PE=1 SV=1|Chromobox protein homolog 3 (Fragment) OS=Mus musculus OX=10090 GN=Cbx3 PE=1 SV=1|Chromobox protein homolog 3 OS=Mus musculus OX=10090 GN=Cbx3 PE=1 SV=2	1.75231e+07	x30mo_4	low-soluble-kidney.xlsx	30	4	Kidney	Protein	LSF
Cc2d1b	F6XC25|Q8BRN9	Coiled-coil and C2 domain-containing protein 1B (Fragment) OS=Mus musculus OX=10090 GN=Cc2d1b PE=1 SV=1|Coiled-coil and C2 domain-containing protein 1B OS=Mus musculus OX=10090 GN=Cc2d1b PE=1 SV=1	1.31899e+07	x6mo_1	low-soluble-kidney.xlsx	6	1	Kidney	Protein	LSF
Cc2d1b	F6XC25|Q8BRN9	Coiled-coil and C2 domain-containing protein 1B (Fragment) OS=Mus musculus OX=10090 GN=Cc2d1b PE=1 SV=1|Coiled-coil and C2 domain-containing protein 1B OS=Mus musculus OX=10090 GN=Cc2d1b PE=1 SV=1	1.41852e+07	x6mo_2	low-soluble-kidney.xlsx	6	2	Kidney	Protein	LSF
Cc2d1b	F6XC25|Q8BRN9	Coiled-coil and C2 domain-containing protein 1B (Fragment) OS=Mus musculus OX=10090 GN=Cc2d1b PE=1 SV=1|Coiled-coil and C2 domain-containing protein 1B OS=Mus musculus OX=10090 GN=Cc2d1b PE=1 SV=1	1.38639e+07	x6mo_3	low-soluble-kidney.xlsx	6	3	Kidney	Protein	LSF
Cc2d1b	F6XC25|Q8BRN9	Coiled-coil and C2 domain-containing protein 1B (Fragment) OS=Mus musculus OX=10090 GN=Cc2d1b PE=1 SV=1|Coiled-coil and C2 domain-containing protein 1B OS=Mus musculus OX=10090 GN=Cc2d1b PE=1 SV=1	1.45733e+07	x6mo_4	low-soluble-kidney.xlsx	6	4	Kidney	Protein	LSF
Cc2d1b	F6XC25|Q8BRN9	Coiled-coil and C2 domain-containing protein 1B (Fragment) OS=Mus musculus OX=10090 GN=Cc2d1b PE=1 SV=1|Coiled-coil and C2 domain-containing protein 1B OS=Mus musculus OX=10090 GN=Cc2d1b PE=1 SV=1	1.39744e+07	x15mo_1	low-soluble-kidney.xlsx	15	1	Kidney	Protein	LSF
Cc2d1b	F6XC25|Q8BRN9	Coiled-coil and C2 domain-containing protein 1B (Fragment) OS=Mus musculus OX=10090 GN=Cc2d1b PE=1 SV=1|Coiled-coil and C2 domain-containing protein 1B OS=Mus musculus OX=10090 GN=Cc2d1b PE=1 SV=1	1.35778e+07	x15mo_2	low-soluble-kidney.xlsx	15	2	Kidney	Protein	LSF
Cc2d1b	F6XC25|Q8BRN9	Coiled-coil and C2 domain-containing protein 1B (Fragment) OS=Mus musculus OX=10090 GN=Cc2d1b PE=1 SV=1|Coiled-coil and C2 domain-containing protein 1B OS=Mus musculus OX=10090 GN=Cc2d1b PE=1 SV=1	1.31519e+07	x15mo_3	low-soluble-kidney.xlsx	15	3	Kidney	Protein	LSF
Cc2d1b	F6XC25|Q8BRN9	Coiled-coil and C2 domain-containing protein 1B (Fragment) OS=Mus musculus OX=10090 GN=Cc2d1b PE=1 SV=1|Coiled-coil and C2 domain-containing protein 1B OS=Mus musculus OX=10090 GN=Cc2d1b PE=1 SV=1	1.46629e+07	x15mo_4	low-soluble-kidney.xlsx	15	4	Kidney	Protein	LSF
Cc2d1b	F6XC25|Q8BRN9	Coiled-coil and C2 domain-containing protein 1B (Fragment) OS=Mus musculus OX=10090 GN=Cc2d1b PE=1 SV=1|Coiled-coil and C2 domain-containing protein 1B OS=Mus musculus OX=10090 GN=Cc2d1b PE=1 SV=1	1.4518e+07	x24mo_1	low-soluble-kidney.xlsx	24	1	Kidney	Protein	LSF
Cc2d1b	F6XC25|Q8BRN9	Coiled-coil and C2 domain-containing protein 1B (Fragment) OS=Mus musculus OX=10090 GN=Cc2d1b PE=1 SV=1|Coiled-coil and C2 domain-containing protein 1B OS=Mus musculus OX=10090 GN=Cc2d1b PE=1 SV=1	1.35225e+07	x24mo_2	low-soluble-kidney.xlsx	24	2	Kidney	Protein	LSF
Cc2d1b	F6XC25|Q8BRN9	Coiled-coil and C2 domain-containing protein 1B (Fragment) OS=Mus musculus OX=10090 GN=Cc2d1b PE=1 SV=1|Coiled-coil and C2 domain-containing protein 1B OS=Mus musculus OX=10090 GN=Cc2d1b PE=1 SV=1	1.4021e+07	x24mo_3	low-soluble-kidney.xlsx	24	3	Kidney	Protein	LSF
Cc2d1b	F6XC25|Q8BRN9	Coiled-coil and C2 domain-containing protein 1B (Fragment) OS=Mus musculus OX=10090 GN=Cc2d1b PE=1 SV=1|Coiled-coil and C2 domain-containing protein 1B OS=Mus musculus OX=10090 GN=Cc2d1b PE=1 SV=1	1.42572e+07	x24mo_4	low-soluble-kidney.xlsx	24	4	Kidney	Protein	LSF
Cc2d1b	F6XC25|Q8BRN9	Coiled-coil and C2 domain-containing protein 1B (Fragment) OS=Mus musculus OX=10090 GN=Cc2d1b PE=1 SV=1|Coiled-coil and C2 domain-containing protein 1B OS=Mus musculus OX=10090 GN=Cc2d1b PE=1 SV=1	1.52407e+07	x30mo_1	low-soluble-kidney.xlsx	30	1	Kidney	Protein	LSF
Cc2d1b	F6XC25|Q8BRN9	Coiled-coil and C2 domain-containing protein 1B (Fragment) OS=Mus musculus OX=10090 GN=Cc2d1b PE=1 SV=1|Coiled-coil and C2 domain-containing protein 1B OS=Mus musculus OX=10090 GN=Cc2d1b PE=1 SV=1	1.52181e+07	x30mo_2	low-soluble-kidney.xlsx	30	2	Kidney	Protein	LSF
Cc2d1b	F6XC25|Q8BRN9	Coiled-coil and C2 domain-containing protein 1B (Fragment) OS=Mus musculus OX=10090 GN=Cc2d1b PE=1 SV=1|Coiled-coil and C2 domain-containing protein 1B OS=Mus musculus OX=10090 GN=Cc2d1b PE=1 SV=1	1.57327e+07	x30mo_3	low-soluble-kidney.xlsx	30	3	Kidney	Protein	LSF
Cc2d1b	F6XC25|Q8BRN9	Coiled-coil and C2 domain-containing protein 1B (Fragment) OS=Mus musculus OX=10090 GN=Cc2d1b PE=1 SV=1|Coiled-coil and C2 domain-containing protein 1B OS=Mus musculus OX=10090 GN=Cc2d1b PE=1 SV=1	1.50798e+07	x30mo_4	low-soluble-kidney.xlsx	30	4	Kidney	Protein	LSF
Ccar2	Q8VDP4	Cell cycle and apoptosis regulator protein 2 OS=Mus musculus OX=10090 GN=Ccar2 PE=1 SV=2	2.59387e+07	x6mo_1	low-soluble-kidney.xlsx	6	1	Kidney	Protein	LSF
Ccar2	Q8VDP4	Cell cycle and apoptosis regulator protein 2 OS=Mus musculus OX=10090 GN=Ccar2 PE=1 SV=2	2.88316e+07	x6mo_2	low-soluble-kidney.xlsx	6	2	Kidney	Protein	LSF
Ccar2	Q8VDP4	Cell cycle and apoptosis regulator protein 2 OS=Mus musculus OX=10090 GN=Ccar2 PE=1 SV=2	2.80801e+07	x6mo_3	low-soluble-kidney.xlsx	6	3	Kidney	Protein	LSF
Ccar2	Q8VDP4	Cell cycle and apoptosis regulator protein 2 OS=Mus musculus OX=10090 GN=Ccar2 PE=1 SV=2	2.65926e+07	x6mo_4	low-soluble-kidney.xlsx	6	4	Kidney	Protein	LSF
Ccar2	Q8VDP4	Cell cycle and apoptosis regulator protein 2 OS=Mus musculus OX=10090 GN=Ccar2 PE=1 SV=2	1.78875e+07	x15mo_1	low-soluble-kidney.xlsx	15	1	Kidney	Protein	LSF
Ccar2	Q8VDP4	Cell cycle and apoptosis regulator protein 2 OS=Mus musculus OX=10090 GN=Ccar2 PE=1 SV=2	2.29932e+07	x15mo_2	low-soluble-kidney.xlsx	15	2	Kidney	Protein	LSF
Ccar2	Q8VDP4	Cell cycle and apoptosis regulator protein 2 OS=Mus musculus OX=10090 GN=Ccar2 PE=1 SV=2	2.3768e+07	x15mo_3	low-soluble-kidney.xlsx	15	3	Kidney	Protein	LSF
Ccar2	Q8VDP4	Cell cycle and apoptosis regulator protein 2 OS=Mus musculus OX=10090 GN=Ccar2 PE=1 SV=2	2.19978e+07	x15mo_4	low-soluble-kidney.xlsx	15	4	Kidney	Protein	LSF
Ccar2	Q8VDP4	Cell cycle and apoptosis regulator protein 2 OS=Mus musculus OX=10090 GN=Ccar2 PE=1 SV=2	2.14036e+07	x24mo_1	low-soluble-kidney.xlsx	24	1	Kidney	Protein	LSF
Ccar2	Q8VDP4	Cell cycle and apoptosis regulator protein 2 OS=Mus musculus OX=10090 GN=Ccar2 PE=1 SV=2	2.7186e+07	x24mo_2	low-soluble-kidney.xlsx	24	2	Kidney	Protein	LSF
Ccar2	Q8VDP4	Cell cycle and apoptosis regulator protein 2 OS=Mus musculus OX=10090 GN=Ccar2 PE=1 SV=2	2.50079e+07	x24mo_3	low-soluble-kidney.xlsx	24	3	Kidney	Protein	LSF
Ccar2	Q8VDP4	Cell cycle and apoptosis regulator protein 2 OS=Mus musculus OX=10090 GN=Ccar2 PE=1 SV=2	2.76123e+07	x24mo_4	low-soluble-kidney.xlsx	24	4	Kidney	Protein	LSF
Ccar2	Q8VDP4	Cell cycle and apoptosis regulator protein 2 OS=Mus musculus OX=10090 GN=Ccar2 PE=1 SV=2	2.50342e+07	x30mo_1	low-soluble-kidney.xlsx	30	1	Kidney	Protein	LSF
Ccar2	Q8VDP4	Cell cycle and apoptosis regulator protein 2 OS=Mus musculus OX=10090 GN=Ccar2 PE=1 SV=2	2.33151e+07	x30mo_2	low-soluble-kidney.xlsx	30	2	Kidney	Protein	LSF
Ccar2	Q8VDP4	Cell cycle and apoptosis regulator protein 2 OS=Mus musculus OX=10090 GN=Ccar2 PE=1 SV=2	2.88743e+07	x30mo_3	low-soluble-kidney.xlsx	30	3	Kidney	Protein	LSF
Ccar2	Q8VDP4	Cell cycle and apoptosis regulator protein 2 OS=Mus musculus OX=10090 GN=Ccar2 PE=1 SV=2	2.9403e+07	x30mo_4	low-soluble-kidney.xlsx	30	4	Kidney	Protein	LSF
Ccdc127	E0CYP1|E0CYX9|Q3TC33|Q3TC33-2	Coiled-coil domain-containing protein 127 (Fragment) OS=Mus musculus OX=10090 GN=Ccdc127 PE=1 SV=1|Coiled-coil domain-containing protein 127 OS=Mus musculus OX=10090 GN=Ccdc127 PE=1 SV=1|Coiled-coil domain-containing protein 127 OS=Mus musculus OX=10090 GN=Ccdc127 PE=1 SV=2|Isoform 2 of Coiled-coil domain-containing protein 127 OS=Mus musculus OX=10090 GN=Ccdc127	4.75938e+07	x6mo_1	low-soluble-kidney.xlsx	6	1	Kidney	Protein	LSF
Ccdc127	E0CYP1|E0CYX9|Q3TC33|Q3TC33-2	Coiled-coil domain-containing protein 127 (Fragment) OS=Mus musculus OX=10090 GN=Ccdc127 PE=1 SV=1|Coiled-coil domain-containing protein 127 OS=Mus musculus OX=10090 GN=Ccdc127 PE=1 SV=1|Coiled-coil domain-containing protein 127 OS=Mus musculus OX=10090 GN=Ccdc127 PE=1 SV=2|Isoform 2 of Coiled-coil domain-containing protein 127 OS=Mus musculus OX=10090 GN=Ccdc127	4.16281e+07	x6mo_2	low-soluble-kidney.xlsx	6	2	Kidney	Protein	LSF
Ccdc127	E0CYP1|E0CYX9|Q3TC33|Q3TC33-2	Coiled-coil domain-containing protein 127 (Fragment) OS=Mus musculus OX=10090 GN=Ccdc127 PE=1 SV=1|Coiled-coil domain-containing protein 127 OS=Mus musculus OX=10090 GN=Ccdc127 PE=1 SV=1|Coiled-coil domain-containing protein 127 OS=Mus musculus OX=10090 GN=Ccdc127 PE=1 SV=2|Isoform 2 of Coiled-coil domain-containing protein 127 OS=Mus musculus OX=10090 GN=Ccdc127	5.50706e+07	x6mo_3	low-soluble-kidney.xlsx	6	3	Kidney	Protein	LSF
Ccdc127	E0CYP1|E0CYX9|Q3TC33|Q3TC33-2	Coiled-coil domain-containing protein 127 (Fragment) OS=Mus musculus OX=10090 GN=Ccdc127 PE=1 SV=1|Coiled-coil domain-containing protein 127 OS=Mus musculus OX=10090 GN=Ccdc127 PE=1 SV=1|Coiled-coil domain-containing protein 127 OS=Mus musculus OX=10090 GN=Ccdc127 PE=1 SV=2|Isoform 2 of Coiled-coil domain-containing protein 127 OS=Mus musculus OX=10090 GN=Ccdc127	5.21946e+07	x6mo_4	low-soluble-kidney.xlsx	6	4	Kidney	Protein	LSF
Ccdc127	E0CYP1|E0CYX9|Q3TC33|Q3TC33-2	Coiled-coil domain-containing protein 127 (Fragment) OS=Mus musculus OX=10090 GN=Ccdc127 PE=1 SV=1|Coiled-coil domain-containing protein 127 OS=Mus musculus OX=10090 GN=Ccdc127 PE=1 SV=1|Coiled-coil domain-containing protein 127 OS=Mus musculus OX=10090 GN=Ccdc127 PE=1 SV=2|Isoform 2 of Coiled-coil domain-containing protein 127 OS=Mus musculus OX=10090 GN=Ccdc127	5.81486e+07	x15mo_1	low-soluble-kidney.xlsx	15	1	Kidney	Protein	LSF
Ccdc127	E0CYP1|E0CYX9|Q3TC33|Q3TC33-2	Coiled-coil domain-containing protein 127 (Fragment) OS=Mus musculus OX=10090 GN=Ccdc127 PE=1 SV=1|Coiled-coil domain-containing protein 127 OS=Mus musculus OX=10090 GN=Ccdc127 PE=1 SV=1|Coiled-coil domain-containing protein 127 OS=Mus musculus OX=10090 GN=Ccdc127 PE=1 SV=2|Isoform 2 of Coiled-coil domain-containing protein 127 OS=Mus musculus OX=10090 GN=Ccdc127	6.62449e+07	x15mo_2	low-soluble-kidney.xlsx	15	2	Kidney	Protein	LSF
Ccdc127	E0CYP1|E0CYX9|Q3TC33|Q3TC33-2	Coiled-coil domain-containing protein 127 (Fragment) OS=Mus musculus OX=10090 GN=Ccdc127 PE=1 SV=1|Coiled-coil domain-containing protein 127 OS=Mus musculus OX=10090 GN=Ccdc127 PE=1 SV=1|Coiled-coil domain-containing protein 127 OS=Mus musculus OX=10090 GN=Ccdc127 PE=1 SV=2|Isoform 2 of Coiled-coil domain-containing protein 127 OS=Mus musculus OX=10090 GN=Ccdc127	5.66235e+07	x15mo_3	low-soluble-kidney.xlsx	15	3	Kidney	Protein	LSF
Ccdc127	E0CYP1|E0CYX9|Q3TC33|Q3TC33-2	Coiled-coil domain-containing protein 127 (Fragment) OS=Mus musculus OX=10090 GN=Ccdc127 PE=1 SV=1|Coiled-coil domain-containing protein 127 OS=Mus musculus OX=10090 GN=Ccdc127 PE=1 SV=1|Coiled-coil domain-containing protein 127 OS=Mus musculus OX=10090 GN=Ccdc127 PE=1 SV=2|Isoform 2 of Coiled-coil domain-containing protein 127 OS=Mus musculus OX=10090 GN=Ccdc127	5.99595e+07	x15mo_4	low-soluble-kidney.xlsx	15	4	Kidney	Protein	LSF
Ccdc127	E0CYP1|E0CYX9|Q3TC33|Q3TC33-2	Coiled-coil domain-containing protein 127 (Fragment) OS=Mus musculus OX=10090 GN=Ccdc127 PE=1 SV=1|Coiled-coil domain-containing protein 127 OS=Mus musculus OX=10090 GN=Ccdc127 PE=1 SV=1|Coiled-coil domain-containing protein 127 OS=Mus musculus OX=10090 GN=Ccdc127 PE=1 SV=2|Isoform 2 of Coiled-coil domain-containing protein 127 OS=Mus musculus OX=10090 GN=Ccdc127	5.31272e+07	x24mo_1	low-soluble-kidney.xlsx	24	1	Kidney	Protein	LSF
Ccdc127	E0CYP1|E0CYX9|Q3TC33|Q3TC33-2	Coiled-coil domain-containing protein 127 (Fragment) OS=Mus musculus OX=10090 GN=Ccdc127 PE=1 SV=1|Coiled-coil domain-containing protein 127 OS=Mus musculus OX=10090 GN=Ccdc127 PE=1 SV=1|Coiled-coil domain-containing protein 127 OS=Mus musculus OX=10090 GN=Ccdc127 PE=1 SV=2|Isoform 2 of Coiled-coil domain-containing protein 127 OS=Mus musculus OX=10090 GN=Ccdc127	4.04478e+07	x24mo_2	low-soluble-kidney.xlsx	24	2	Kidney	Protein	LSF
Ccdc127	E0CYP1|E0CYX9|Q3TC33|Q3TC33-2	Coiled-coil domain-containing protein 127 (Fragment) OS=Mus musculus OX=10090 GN=Ccdc127 PE=1 SV=1|Coiled-coil domain-containing protein 127 OS=Mus musculus OX=10090 GN=Ccdc127 PE=1 SV=1|Coiled-coil domain-containing protein 127 OS=Mus musculus OX=10090 GN=Ccdc127 PE=1 SV=2|Isoform 2 of Coiled-coil domain-containing protein 127 OS=Mus musculus OX=10090 GN=Ccdc127	4.25655e+07	x24mo_3	low-soluble-kidney.xlsx	24	3	Kidney	Protein	LSF
Ccdc127	E0CYP1|E0CYX9|Q3TC33|Q3TC33-2	Coiled-coil domain-containing protein 127 (Fragment) OS=Mus musculus OX=10090 GN=Ccdc127 PE=1 SV=1|Coiled-coil domain-containing protein 127 OS=Mus musculus OX=10090 GN=Ccdc127 PE=1 SV=1|Coiled-coil domain-containing protein 127 OS=Mus musculus OX=10090 GN=Ccdc127 PE=1 SV=2|Isoform 2 of Coiled-coil domain-containing protein 127 OS=Mus musculus OX=10090 GN=Ccdc127	3.8306e+07	x24mo_4	low-soluble-kidney.xlsx	24	4	Kidney	Protein	LSF
Ccdc127	E0CYP1|E0CYX9|Q3TC33|Q3TC33-2	Coiled-coil domain-containing protein 127 (Fragment) OS=Mus musculus OX=10090 GN=Ccdc127 PE=1 SV=1|Coiled-coil domain-containing protein 127 OS=Mus musculus OX=10090 GN=Ccdc127 PE=1 SV=1|Coiled-coil domain-containing protein 127 OS=Mus musculus OX=10090 GN=Ccdc127 PE=1 SV=2|Isoform 2 of Coiled-coil domain-containing protein 127 OS=Mus musculus OX=10090 GN=Ccdc127	4.13016e+07	x30mo_1	low-soluble-kidney.xlsx	30	1	Kidney	Protein	LSF
Ccdc127	E0CYP1|E0CYX9|Q3TC33|Q3TC33-2	Coiled-coil domain-containing protein 127 (Fragment) OS=Mus musculus OX=10090 GN=Ccdc127 PE=1 SV=1|Coiled-coil domain-containing protein 127 OS=Mus musculus OX=10090 GN=Ccdc127 PE=1 SV=1|Coiled-coil domain-containing protein 127 OS=Mus musculus OX=10090 GN=Ccdc127 PE=1 SV=2|Isoform 2 of Coiled-coil domain-containing protein 127 OS=Mus musculus OX=10090 GN=Ccdc127	4.74208e+07	x30mo_2	low-soluble-kidney.xlsx	30	2	Kidney	Protein	LSF
Ccdc127	E0CYP1|E0CYX9|Q3TC33|Q3TC33-2	Coiled-coil domain-containing protein 127 (Fragment) OS=Mus musculus OX=10090 GN=Ccdc127 PE=1 SV=1|Coiled-coil domain-containing protein 127 OS=Mus musculus OX=10090 GN=Ccdc127 PE=1 SV=1|Coiled-coil domain-containing protein 127 OS=Mus musculus OX=10090 GN=Ccdc127 PE=1 SV=2|Isoform 2 of Coiled-coil domain-containing protein 127 OS=Mus musculus OX=10090 GN=Ccdc127	5.7007e+07	x30mo_3	low-soluble-kidney.xlsx	30	3	Kidney	Protein	LSF
Ccdc127	E0CYP1|E0CYX9|Q3TC33|Q3TC33-2	Coiled-coil domain-containing protein 127 (Fragment) OS=Mus musculus OX=10090 GN=Ccdc127 PE=1 SV=1|Coiled-coil domain-containing protein 127 OS=Mus musculus OX=10090 GN=Ccdc127 PE=1 SV=1|Coiled-coil domain-containing protein 127 OS=Mus musculus OX=10090 GN=Ccdc127 PE=1 SV=2|Isoform 2 of Coiled-coil domain-containing protein 127 OS=Mus musculus OX=10090 GN=Ccdc127	3.88799e+07	x30mo_4	low-soluble-kidney.xlsx	30	4	Kidney	Protein	LSF
Ccdc22	Q9JIG7	Coiled-coil domain-containing protein 22 OS=Mus musculus OX=10090 GN=Ccdc22 PE=1 SV=1	8.92223e+06	x6mo_1	low-soluble-kidney.xlsx	6	1	Kidney	Protein	LSF
Ccdc22	Q9JIG7	Coiled-coil domain-containing protein 22 OS=Mus musculus OX=10090 GN=Ccdc22 PE=1 SV=1	8.68209e+06	x6mo_2	low-soluble-kidney.xlsx	6	2	Kidney	Protein	LSF
Ccdc22	Q9JIG7	Coiled-coil domain-containing protein 22 OS=Mus musculus OX=10090 GN=Ccdc22 PE=1 SV=1	1.01926e+07	x6mo_3	low-soluble-kidney.xlsx	6	3	Kidney	Protein	LSF
Ccdc22	Q9JIG7	Coiled-coil domain-containing protein 22 OS=Mus musculus OX=10090 GN=Ccdc22 PE=1 SV=1	9.72444e+06	x6mo_4	low-soluble-kidney.xlsx	6	4	Kidney	Protein	LSF
Ccdc22	Q9JIG7	Coiled-coil domain-containing protein 22 OS=Mus musculus OX=10090 GN=Ccdc22 PE=1 SV=1	1.01316e+07	x15mo_1	low-soluble-kidney.xlsx	15	1	Kidney	Protein	LSF
Ccdc22	Q9JIG7	Coiled-coil domain-containing protein 22 OS=Mus musculus OX=10090 GN=Ccdc22 PE=1 SV=1	1.01261e+07	x15mo_2	low-soluble-kidney.xlsx	15	2	Kidney	Protein	LSF
Ccdc22	Q9JIG7	Coiled-coil domain-containing protein 22 OS=Mus musculus OX=10090 GN=Ccdc22 PE=1 SV=1	1.03386e+07	x15mo_3	low-soluble-kidney.xlsx	15	3	Kidney	Protein	LSF
Ccdc22	Q9JIG7	Coiled-coil domain-containing protein 22 OS=Mus musculus OX=10090 GN=Ccdc22 PE=1 SV=1	1.01442e+07	x15mo_4	low-soluble-kidney.xlsx	15	4	Kidney	Protein	LSF
Ccdc22	Q9JIG7	Coiled-coil domain-containing protein 22 OS=Mus musculus OX=10090 GN=Ccdc22 PE=1 SV=1	9.17191e+06	x24mo_1	low-soluble-kidney.xlsx	24	1	Kidney	Protein	LSF
Ccdc22	Q9JIG7	Coiled-coil domain-containing protein 22 OS=Mus musculus OX=10090 GN=Ccdc22 PE=1 SV=1	9.94776e+06	x24mo_2	low-soluble-kidney.xlsx	24	2	Kidney	Protein	LSF
Ccdc22	Q9JIG7	Coiled-coil domain-containing protein 22 OS=Mus musculus OX=10090 GN=Ccdc22 PE=1 SV=1	9.30648e+06	x24mo_3	low-soluble-kidney.xlsx	24	3	Kidney	Protein	LSF
Ccdc22	Q9JIG7	Coiled-coil domain-containing protein 22 OS=Mus musculus OX=10090 GN=Ccdc22 PE=1 SV=1	9.82935e+06	x24mo_4	low-soluble-kidney.xlsx	24	4	Kidney	Protein	LSF
Ccdc22	Q9JIG7	Coiled-coil domain-containing protein 22 OS=Mus musculus OX=10090 GN=Ccdc22 PE=1 SV=1	9.06248e+06	x30mo_1	low-soluble-kidney.xlsx	30	1	Kidney	Protein	LSF
Ccdc22	Q9JIG7	Coiled-coil domain-containing protein 22 OS=Mus musculus OX=10090 GN=Ccdc22 PE=1 SV=1	8.73309e+06	x30mo_2	low-soluble-kidney.xlsx	30	2	Kidney	Protein	LSF
Ccdc22	Q9JIG7	Coiled-coil domain-containing protein 22 OS=Mus musculus OX=10090 GN=Ccdc22 PE=1 SV=1	8.98163e+06	x30mo_3	low-soluble-kidney.xlsx	30	3	Kidney	Protein	LSF
Ccdc22	Q9JIG7	Coiled-coil domain-containing protein 22 OS=Mus musculus OX=10090 GN=Ccdc22 PE=1 SV=1	9.43601e+06	x30mo_4	low-soluble-kidney.xlsx	30	4	Kidney	Protein	LSF
Ccdc25	Q78PG9	Coiled-coil domain-containing protein 25 OS=Mus musculus OX=10090 GN=Ccdc25 PE=1 SV=1	6.25078e+06	x6mo_1	low-soluble-kidney.xlsx	6	1	Kidney	Protein	LSF
Ccdc25	Q78PG9	Coiled-coil domain-containing protein 25 OS=Mus musculus OX=10090 GN=Ccdc25 PE=1 SV=1	6.64023e+06	x6mo_2	low-soluble-kidney.xlsx	6	2	Kidney	Protein	LSF
Ccdc25	Q78PG9	Coiled-coil domain-containing protein 25 OS=Mus musculus OX=10090 GN=Ccdc25 PE=1 SV=1	6.5905e+06	x6mo_3	low-soluble-kidney.xlsx	6	3	Kidney	Protein	LSF
Ccdc25	Q78PG9	Coiled-coil domain-containing protein 25 OS=Mus musculus OX=10090 GN=Ccdc25 PE=1 SV=1	6.57847e+06	x6mo_4	low-soluble-kidney.xlsx	6	4	Kidney	Protein	LSF
Ccdc25	Q78PG9	Coiled-coil domain-containing protein 25 OS=Mus musculus OX=10090 GN=Ccdc25 PE=1 SV=1	1.60354e+07	x15mo_1	low-soluble-kidney.xlsx	15	1	Kidney	Protein	LSF
Ccdc25	Q78PG9	Coiled-coil domain-containing protein 25 OS=Mus musculus OX=10090 GN=Ccdc25 PE=1 SV=1	6.26267e+06	x15mo_2	low-soluble-kidney.xlsx	15	2	Kidney	Protein	LSF
Ccdc25	Q78PG9	Coiled-coil domain-containing protein 25 OS=Mus musculus OX=10090 GN=Ccdc25 PE=1 SV=1	4.7058e+07	x15mo_3	low-soluble-kidney.xlsx	15	3	Kidney	Protein	LSF
Ccdc25	Q78PG9	Coiled-coil domain-containing protein 25 OS=Mus musculus OX=10090 GN=Ccdc25 PE=1 SV=1	6.05003e+06	x15mo_4	low-soluble-kidney.xlsx	15	4	Kidney	Protein	LSF
Ccdc25	Q78PG9	Coiled-coil domain-containing protein 25 OS=Mus musculus OX=10090 GN=Ccdc25 PE=1 SV=1	5.78922e+06	x24mo_1	low-soluble-kidney.xlsx	24	1	Kidney	Protein	LSF
Ccdc25	Q78PG9	Coiled-coil domain-containing protein 25 OS=Mus musculus OX=10090 GN=Ccdc25 PE=1 SV=1	3.52675e+07	x24mo_2	low-soluble-kidney.xlsx	24	2	Kidney	Protein	LSF
Ccdc25	Q78PG9	Coiled-coil domain-containing protein 25 OS=Mus musculus OX=10090 GN=Ccdc25 PE=1 SV=1	2.45138e+07	x24mo_3	low-soluble-kidney.xlsx	24	3	Kidney	Protein	LSF
Ccdc25	Q78PG9	Coiled-coil domain-containing protein 25 OS=Mus musculus OX=10090 GN=Ccdc25 PE=1 SV=1	6.29648e+06	x24mo_4	low-soluble-kidney.xlsx	24	4	Kidney	Protein	LSF
Ccdc25	Q78PG9	Coiled-coil domain-containing protein 25 OS=Mus musculus OX=10090 GN=Ccdc25 PE=1 SV=1	5.9577e+06	x30mo_1	low-soluble-kidney.xlsx	30	1	Kidney	Protein	LSF
Ccdc25	Q78PG9	Coiled-coil domain-containing protein 25 OS=Mus musculus OX=10090 GN=Ccdc25 PE=1 SV=1	7.21507e+06	x30mo_2	low-soluble-kidney.xlsx	30	2	Kidney	Protein	LSF
Ccdc25	Q78PG9	Coiled-coil domain-containing protein 25 OS=Mus musculus OX=10090 GN=Ccdc25 PE=1 SV=1	4.88997e+06	x30mo_3	low-soluble-kidney.xlsx	30	3	Kidney	Protein	LSF
Ccdc25	Q78PG9	Coiled-coil domain-containing protein 25 OS=Mus musculus OX=10090 GN=Ccdc25 PE=1 SV=1	6.01129e+06	x30mo_4	low-soluble-kidney.xlsx	30	4	Kidney	Protein	LSF
Ccdc47	B1AR93|Q9D024|Q9D024-2	Isoform 2 of PAT complex subunit CCDC47 OS=Mus musculus OX=10090 GN=Ccdc47|PAT complex subunit CCDC47 (Fragment) OS=Mus musculus OX=10090 GN=Ccdc47 PE=1 SV=1|PAT complex subunit CCDC47 OS=Mus musculus OX=10090 GN=Ccdc47 PE=1 SV=2	7.48348e+07	x6mo_1	low-soluble-kidney.xlsx	6	1	Kidney	Protein	LSF
Ccdc47	B1AR93|Q9D024|Q9D024-2	Isoform 2 of PAT complex subunit CCDC47 OS=Mus musculus OX=10090 GN=Ccdc47|PAT complex subunit CCDC47 (Fragment) OS=Mus musculus OX=10090 GN=Ccdc47 PE=1 SV=1|PAT complex subunit CCDC47 OS=Mus musculus OX=10090 GN=Ccdc47 PE=1 SV=2	8.02274e+07	x6mo_2	low-soluble-kidney.xlsx	6	2	Kidney	Protein	LSF
Ccdc47	B1AR93|Q9D024|Q9D024-2	Isoform 2 of PAT complex subunit CCDC47 OS=Mus musculus OX=10090 GN=Ccdc47|PAT complex subunit CCDC47 (Fragment) OS=Mus musculus OX=10090 GN=Ccdc47 PE=1 SV=1|PAT complex subunit CCDC47 OS=Mus musculus OX=10090 GN=Ccdc47 PE=1 SV=2	8.88851e+07	x6mo_3	low-soluble-kidney.xlsx	6	3	Kidney	Protein	LSF
Ccdc47	B1AR93|Q9D024|Q9D024-2	Isoform 2 of PAT complex subunit CCDC47 OS=Mus musculus OX=10090 GN=Ccdc47|PAT complex subunit CCDC47 (Fragment) OS=Mus musculus OX=10090 GN=Ccdc47 PE=1 SV=1|PAT complex subunit CCDC47 OS=Mus musculus OX=10090 GN=Ccdc47 PE=1 SV=2	7.76404e+07	x6mo_4	low-soluble-kidney.xlsx	6	4	Kidney	Protein	LSF
Ccdc47	B1AR93|Q9D024|Q9D024-2	Isoform 2 of PAT complex subunit CCDC47 OS=Mus musculus OX=10090 GN=Ccdc47|PAT complex subunit CCDC47 (Fragment) OS=Mus musculus OX=10090 GN=Ccdc47 PE=1 SV=1|PAT complex subunit CCDC47 OS=Mus musculus OX=10090 GN=Ccdc47 PE=1 SV=2	7.21937e+07	x15mo_1	low-soluble-kidney.xlsx	15	1	Kidney	Protein	LSF
Ccdc47	B1AR93|Q9D024|Q9D024-2	Isoform 2 of PAT complex subunit CCDC47 OS=Mus musculus OX=10090 GN=Ccdc47|PAT complex subunit CCDC47 (Fragment) OS=Mus musculus OX=10090 GN=Ccdc47 PE=1 SV=1|PAT complex subunit CCDC47 OS=Mus musculus OX=10090 GN=Ccdc47 PE=1 SV=2	1.00402e+08	x15mo_2	low-soluble-kidney.xlsx	15	2	Kidney	Protein	LSF
Ccdc47	B1AR93|Q9D024|Q9D024-2	Isoform 2 of PAT complex subunit CCDC47 OS=Mus musculus OX=10090 GN=Ccdc47|PAT complex subunit CCDC47 (Fragment) OS=Mus musculus OX=10090 GN=Ccdc47 PE=1 SV=1|PAT complex subunit CCDC47 OS=Mus musculus OX=10090 GN=Ccdc47 PE=1 SV=2	7.30774e+07	x15mo_3	low-soluble-kidney.xlsx	15	3	Kidney	Protein	LSF
Ccdc47	B1AR93|Q9D024|Q9D024-2	Isoform 2 of PAT complex subunit CCDC47 OS=Mus musculus OX=10090 GN=Ccdc47|PAT complex subunit CCDC47 (Fragment) OS=Mus musculus OX=10090 GN=Ccdc47 PE=1 SV=1|PAT complex subunit CCDC47 OS=Mus musculus OX=10090 GN=Ccdc47 PE=1 SV=2	9.41775e+07	x15mo_4	low-soluble-kidney.xlsx	15	4	Kidney	Protein	LSF
Ccdc47	B1AR93|Q9D024|Q9D024-2	Isoform 2 of PAT complex subunit CCDC47 OS=Mus musculus OX=10090 GN=Ccdc47|PAT complex subunit CCDC47 (Fragment) OS=Mus musculus OX=10090 GN=Ccdc47 PE=1 SV=1|PAT complex subunit CCDC47 OS=Mus musculus OX=10090 GN=Ccdc47 PE=1 SV=2	7.6343e+07	x24mo_1	low-soluble-kidney.xlsx	24	1	Kidney	Protein	LSF
Ccdc47	B1AR93|Q9D024|Q9D024-2	Isoform 2 of PAT complex subunit CCDC47 OS=Mus musculus OX=10090 GN=Ccdc47|PAT complex subunit CCDC47 (Fragment) OS=Mus musculus OX=10090 GN=Ccdc47 PE=1 SV=1|PAT complex subunit CCDC47 OS=Mus musculus OX=10090 GN=Ccdc47 PE=1 SV=2	6.36125e+07	x24mo_2	low-soluble-kidney.xlsx	24	2	Kidney	Protein	LSF
Ccdc47	B1AR93|Q9D024|Q9D024-2	Isoform 2 of PAT complex subunit CCDC47 OS=Mus musculus OX=10090 GN=Ccdc47|PAT complex subunit CCDC47 (Fragment) OS=Mus musculus OX=10090 GN=Ccdc47 PE=1 SV=1|PAT complex subunit CCDC47 OS=Mus musculus OX=10090 GN=Ccdc47 PE=1 SV=2	6.77591e+07	x24mo_3	low-soluble-kidney.xlsx	24	3	Kidney	Protein	LSF
Ccdc47	B1AR93|Q9D024|Q9D024-2	Isoform 2 of PAT complex subunit CCDC47 OS=Mus musculus OX=10090 GN=Ccdc47|PAT complex subunit CCDC47 (Fragment) OS=Mus musculus OX=10090 GN=Ccdc47 PE=1 SV=1|PAT complex subunit CCDC47 OS=Mus musculus OX=10090 GN=Ccdc47 PE=1 SV=2	6.45176e+07	x24mo_4	low-soluble-kidney.xlsx	24	4	Kidney	Protein	LSF
Ccdc47	B1AR93|Q9D024|Q9D024-2	Isoform 2 of PAT complex subunit CCDC47 OS=Mus musculus OX=10090 GN=Ccdc47|PAT complex subunit CCDC47 (Fragment) OS=Mus musculus OX=10090 GN=Ccdc47 PE=1 SV=1|PAT complex subunit CCDC47 OS=Mus musculus OX=10090 GN=Ccdc47 PE=1 SV=2	6.83325e+07	x30mo_1	low-soluble-kidney.xlsx	30	1	Kidney	Protein	LSF
Ccdc47	B1AR93|Q9D024|Q9D024-2	Isoform 2 of PAT complex subunit CCDC47 OS=Mus musculus OX=10090 GN=Ccdc47|PAT complex subunit CCDC47 (Fragment) OS=Mus musculus OX=10090 GN=Ccdc47 PE=1 SV=1|PAT complex subunit CCDC47 OS=Mus musculus OX=10090 GN=Ccdc47 PE=1 SV=2	7.18086e+07	x30mo_2	low-soluble-kidney.xlsx	30	2	Kidney	Protein	LSF
Ccdc47	B1AR93|Q9D024|Q9D024-2	Isoform 2 of PAT complex subunit CCDC47 OS=Mus musculus OX=10090 GN=Ccdc47|PAT complex subunit CCDC47 (Fragment) OS=Mus musculus OX=10090 GN=Ccdc47 PE=1 SV=1|PAT complex subunit CCDC47 OS=Mus musculus OX=10090 GN=Ccdc47 PE=1 SV=2	8.10054e+07	x30mo_3	low-soluble-kidney.xlsx	30	3	Kidney	Protein	LSF
Ccdc47	B1AR93|Q9D024|Q9D024-2	Isoform 2 of PAT complex subunit CCDC47 OS=Mus musculus OX=10090 GN=Ccdc47|PAT complex subunit CCDC47 (Fragment) OS=Mus musculus OX=10090 GN=Ccdc47 PE=1 SV=1|PAT complex subunit CCDC47 OS=Mus musculus OX=10090 GN=Ccdc47 PE=1 SV=2	7.33744e+07	x30mo_4	low-soluble-kidney.xlsx	30	4	Kidney	Protein	LSF
Ccdc51	Q3URS9|Q3URS9-2	Mitochondrial potassium channel OS=Mus musculus OX=10090 GN=Ccdc51 PE=1 SV=1|Isoform 2 of Mitochondrial potassium channel OS=Mus musculus OX=10090 GN=Ccdc51	6.19197e+07	x6mo_1	low-soluble-kidney.xlsx	6	1	Kidney	Protein	LSF
Ccdc51	Q3URS9|Q3URS9-2	Mitochondrial potassium channel OS=Mus musculus OX=10090 GN=Ccdc51 PE=1 SV=1|Isoform 2 of Mitochondrial potassium channel OS=Mus musculus OX=10090 GN=Ccdc51	5.47315e+07	x6mo_2	low-soluble-kidney.xlsx	6	2	Kidney	Protein	LSF
Ccdc51	Q3URS9|Q3URS9-2	Mitochondrial potassium channel OS=Mus musculus OX=10090 GN=Ccdc51 PE=1 SV=1|Isoform 2 of Mitochondrial potassium channel OS=Mus musculus OX=10090 GN=Ccdc51	5.03801e+07	x6mo_3	low-soluble-kidney.xlsx	6	3	Kidney	Protein	LSF
Ccdc51	Q3URS9|Q3URS9-2	Mitochondrial potassium channel OS=Mus musculus OX=10090 GN=Ccdc51 PE=1 SV=1|Isoform 2 of Mitochondrial potassium channel OS=Mus musculus OX=10090 GN=Ccdc51	5.79014e+07	x6mo_4	low-soluble-kidney.xlsx	6	4	Kidney	Protein	LSF
Ccdc51	Q3URS9|Q3URS9-2	Mitochondrial potassium channel OS=Mus musculus OX=10090 GN=Ccdc51 PE=1 SV=1|Isoform 2 of Mitochondrial potassium channel OS=Mus musculus OX=10090 GN=Ccdc51	5.81348e+07	x15mo_1	low-soluble-kidney.xlsx	15	1	Kidney	Protein	LSF
Ccdc51	Q3URS9|Q3URS9-2	Mitochondrial potassium channel OS=Mus musculus OX=10090 GN=Ccdc51 PE=1 SV=1|Isoform 2 of Mitochondrial potassium channel OS=Mus musculus OX=10090 GN=Ccdc51	6.56229e+07	x15mo_2	low-soluble-kidney.xlsx	15	2	Kidney	Protein	LSF
Ccdc51	Q3URS9|Q3URS9-2	Mitochondrial potassium channel OS=Mus musculus OX=10090 GN=Ccdc51 PE=1 SV=1|Isoform 2 of Mitochondrial potassium channel OS=Mus musculus OX=10090 GN=Ccdc51	5.99978e+07	x15mo_3	low-soluble-kidney.xlsx	15	3	Kidney	Protein	LSF
Ccdc51	Q3URS9|Q3URS9-2	Mitochondrial potassium channel OS=Mus musculus OX=10090 GN=Ccdc51 PE=1 SV=1|Isoform 2 of Mitochondrial potassium channel OS=Mus musculus OX=10090 GN=Ccdc51	5.58588e+07	x15mo_4	low-soluble-kidney.xlsx	15	4	Kidney	Protein	LSF
Ccdc51	Q3URS9|Q3URS9-2	Mitochondrial potassium channel OS=Mus musculus OX=10090 GN=Ccdc51 PE=1 SV=1|Isoform 2 of Mitochondrial potassium channel OS=Mus musculus OX=10090 GN=Ccdc51	5.87436e+07	x24mo_1	low-soluble-kidney.xlsx	24	1	Kidney	Protein	LSF
Ccdc51	Q3URS9|Q3URS9-2	Mitochondrial potassium channel OS=Mus musculus OX=10090 GN=Ccdc51 PE=1 SV=1|Isoform 2 of Mitochondrial potassium channel OS=Mus musculus OX=10090 GN=Ccdc51	4.95225e+07	x24mo_2	low-soluble-kidney.xlsx	24	2	Kidney	Protein	LSF
Ccdc51	Q3URS9|Q3URS9-2	Mitochondrial potassium channel OS=Mus musculus OX=10090 GN=Ccdc51 PE=1 SV=1|Isoform 2 of Mitochondrial potassium channel OS=Mus musculus OX=10090 GN=Ccdc51	5.31713e+07	x24mo_3	low-soluble-kidney.xlsx	24	3	Kidney	Protein	LSF
Ccdc51	Q3URS9|Q3URS9-2	Mitochondrial potassium channel OS=Mus musculus OX=10090 GN=Ccdc51 PE=1 SV=1|Isoform 2 of Mitochondrial potassium channel OS=Mus musculus OX=10090 GN=Ccdc51	5.10254e+07	x24mo_4	low-soluble-kidney.xlsx	24	4	Kidney	Protein	LSF
Ccdc51	Q3URS9|Q3URS9-2	Mitochondrial potassium channel OS=Mus musculus OX=10090 GN=Ccdc51 PE=1 SV=1|Isoform 2 of Mitochondrial potassium channel OS=Mus musculus OX=10090 GN=Ccdc51	5.43427e+07	x30mo_1	low-soluble-kidney.xlsx	30	1	Kidney	Protein	LSF
Ccdc51	Q3URS9|Q3URS9-2	Mitochondrial potassium channel OS=Mus musculus OX=10090 GN=Ccdc51 PE=1 SV=1|Isoform 2 of Mitochondrial potassium channel OS=Mus musculus OX=10090 GN=Ccdc51	5.34778e+07	x30mo_2	low-soluble-kidney.xlsx	30	2	Kidney	Protein	LSF
Ccdc51	Q3URS9|Q3URS9-2	Mitochondrial potassium channel OS=Mus musculus OX=10090 GN=Ccdc51 PE=1 SV=1|Isoform 2 of Mitochondrial potassium channel OS=Mus musculus OX=10090 GN=Ccdc51	5.4225e+07	x30mo_3	low-soluble-kidney.xlsx	30	3	Kidney	Protein	LSF
Ccdc51	Q3URS9|Q3URS9-2	Mitochondrial potassium channel OS=Mus musculus OX=10090 GN=Ccdc51 PE=1 SV=1|Isoform 2 of Mitochondrial potassium channel OS=Mus musculus OX=10090 GN=Ccdc51	5.28631e+07	x30mo_4	low-soluble-kidney.xlsx	30	4	Kidney	Protein	LSF
Ccdc6	D3YZP9	Coiled-coil domain-containing protein 6 OS=Mus musculus OX=10090 GN=Ccdc6 PE=1 SV=1	6.42499e+06	x6mo_1	low-soluble-kidney.xlsx	6	1	Kidney	Protein	LSF
Ccdc6	D3YZP9	Coiled-coil domain-containing protein 6 OS=Mus musculus OX=10090 GN=Ccdc6 PE=1 SV=1	6.72584e+06	x6mo_2	low-soluble-kidney.xlsx	6	2	Kidney	Protein	LSF
Ccdc6	D3YZP9	Coiled-coil domain-containing protein 6 OS=Mus musculus OX=10090 GN=Ccdc6 PE=1 SV=1	6.82396e+06	x6mo_3	low-soluble-kidney.xlsx	6	3	Kidney	Protein	LSF
Ccdc6	D3YZP9	Coiled-coil domain-containing protein 6 OS=Mus musculus OX=10090 GN=Ccdc6 PE=1 SV=1	6.0254e+06	x6mo_4	low-soluble-kidney.xlsx	6	4	Kidney	Protein	LSF
Ccdc6	D3YZP9	Coiled-coil domain-containing protein 6 OS=Mus musculus OX=10090 GN=Ccdc6 PE=1 SV=1	7.17603e+06	x15mo_1	low-soluble-kidney.xlsx	15	1	Kidney	Protein	LSF
Ccdc6	D3YZP9	Coiled-coil domain-containing protein 6 OS=Mus musculus OX=10090 GN=Ccdc6 PE=1 SV=1	5.9613e+06	x15mo_2	low-soluble-kidney.xlsx	15	2	Kidney	Protein	LSF
Ccdc6	D3YZP9	Coiled-coil domain-containing protein 6 OS=Mus musculus OX=10090 GN=Ccdc6 PE=1 SV=1	7.2207e+06	x15mo_3	low-soluble-kidney.xlsx	15	3	Kidney	Protein	LSF
Ccdc6	D3YZP9	Coiled-coil domain-containing protein 6 OS=Mus musculus OX=10090 GN=Ccdc6 PE=1 SV=1	5.16476e+06	x15mo_4	low-soluble-kidney.xlsx	15	4	Kidney	Protein	LSF
Ccdc6	D3YZP9	Coiled-coil domain-containing protein 6 OS=Mus musculus OX=10090 GN=Ccdc6 PE=1 SV=1	6.25625e+06	x24mo_1	low-soluble-kidney.xlsx	24	1	Kidney	Protein	LSF
Ccdc6	D3YZP9	Coiled-coil domain-containing protein 6 OS=Mus musculus OX=10090 GN=Ccdc6 PE=1 SV=1	6.36712e+06	x24mo_2	low-soluble-kidney.xlsx	24	2	Kidney	Protein	LSF
Ccdc6	D3YZP9	Coiled-coil domain-containing protein 6 OS=Mus musculus OX=10090 GN=Ccdc6 PE=1 SV=1	6.36868e+06	x24mo_3	low-soluble-kidney.xlsx	24	3	Kidney	Protein	LSF
Ccdc6	D3YZP9	Coiled-coil domain-containing protein 6 OS=Mus musculus OX=10090 GN=Ccdc6 PE=1 SV=1	4.59613e+06	x24mo_4	low-soluble-kidney.xlsx	24	4	Kidney	Protein	LSF
Ccdc6	D3YZP9	Coiled-coil domain-containing protein 6 OS=Mus musculus OX=10090 GN=Ccdc6 PE=1 SV=1	5.70915e+06	x30mo_1	low-soluble-kidney.xlsx	30	1	Kidney	Protein	LSF
Ccdc6	D3YZP9	Coiled-coil domain-containing protein 6 OS=Mus musculus OX=10090 GN=Ccdc6 PE=1 SV=1	6.52239e+06	x30mo_2	low-soluble-kidney.xlsx	30	2	Kidney	Protein	LSF
Ccdc6	D3YZP9	Coiled-coil domain-containing protein 6 OS=Mus musculus OX=10090 GN=Ccdc6 PE=1 SV=1	4.02204e+06	x30mo_3	low-soluble-kidney.xlsx	30	3	Kidney	Protein	LSF
Ccdc6	D3YZP9	Coiled-coil domain-containing protein 6 OS=Mus musculus OX=10090 GN=Ccdc6 PE=1 SV=1	5.12618e+06	x30mo_4	low-soluble-kidney.xlsx	30	4	Kidney	Protein	LSF
Ccdc86	Q9JJ89	Coiled-coil domain-containing protein 86 OS=Mus musculus OX=10090 GN=Ccdc86 PE=1 SV=2	5.57267e+06	x6mo_1	low-soluble-kidney.xlsx	6	1	Kidney	Protein	LSF
Ccdc86	Q9JJ89	Coiled-coil domain-containing protein 86 OS=Mus musculus OX=10090 GN=Ccdc86 PE=1 SV=2	6.95675e+06	x6mo_2	low-soluble-kidney.xlsx	6	2	Kidney	Protein	LSF
Ccdc86	Q9JJ89	Coiled-coil domain-containing protein 86 OS=Mus musculus OX=10090 GN=Ccdc86 PE=1 SV=2	6.07549e+06	x6mo_3	low-soluble-kidney.xlsx	6	3	Kidney	Protein	LSF
Ccdc86	Q9JJ89	Coiled-coil domain-containing protein 86 OS=Mus musculus OX=10090 GN=Ccdc86 PE=1 SV=2	7.06884e+06	x6mo_4	low-soluble-kidney.xlsx	6	4	Kidney	Protein	LSF
Ccdc86	Q9JJ89	Coiled-coil domain-containing protein 86 OS=Mus musculus OX=10090 GN=Ccdc86 PE=1 SV=2	5.87847e+06	x15mo_1	low-soluble-kidney.xlsx	15	1	Kidney	Protein	LSF
Ccdc86	Q9JJ89	Coiled-coil domain-containing protein 86 OS=Mus musculus OX=10090 GN=Ccdc86 PE=1 SV=2	6.04063e+06	x15mo_2	low-soluble-kidney.xlsx	15	2	Kidney	Protein	LSF
Ccdc86	Q9JJ89	Coiled-coil domain-containing protein 86 OS=Mus musculus OX=10090 GN=Ccdc86 PE=1 SV=2	5.88902e+06	x15mo_3	low-soluble-kidney.xlsx	15	3	Kidney	Protein	LSF
Ccdc86	Q9JJ89	Coiled-coil domain-containing protein 86 OS=Mus musculus OX=10090 GN=Ccdc86 PE=1 SV=2	6.22107e+06	x15mo_4	low-soluble-kidney.xlsx	15	4	Kidney	Protein	LSF
Ccdc86	Q9JJ89	Coiled-coil domain-containing protein 86 OS=Mus musculus OX=10090 GN=Ccdc86 PE=1 SV=2	5.94443e+06	x24mo_1	low-soluble-kidney.xlsx	24	1	Kidney	Protein	LSF
Ccdc86	Q9JJ89	Coiled-coil domain-containing protein 86 OS=Mus musculus OX=10090 GN=Ccdc86 PE=1 SV=2	5.44328e+06	x24mo_2	low-soluble-kidney.xlsx	24	2	Kidney	Protein	LSF
Ccdc86	Q9JJ89	Coiled-coil domain-containing protein 86 OS=Mus musculus OX=10090 GN=Ccdc86 PE=1 SV=2	6.49531e+06	x24mo_3	low-soluble-kidney.xlsx	24	3	Kidney	Protein	LSF
Ccdc86	Q9JJ89	Coiled-coil domain-containing protein 86 OS=Mus musculus OX=10090 GN=Ccdc86 PE=1 SV=2	5.83681e+06	x24mo_4	low-soluble-kidney.xlsx	24	4	Kidney	Protein	LSF
Ccdc86	Q9JJ89	Coiled-coil domain-containing protein 86 OS=Mus musculus OX=10090 GN=Ccdc86 PE=1 SV=2	6.13146e+06	x30mo_1	low-soluble-kidney.xlsx	30	1	Kidney	Protein	LSF
Ccdc86	Q9JJ89	Coiled-coil domain-containing protein 86 OS=Mus musculus OX=10090 GN=Ccdc86 PE=1 SV=2	6.33772e+06	x30mo_2	low-soluble-kidney.xlsx	30	2	Kidney	Protein	LSF
Ccdc86	Q9JJ89	Coiled-coil domain-containing protein 86 OS=Mus musculus OX=10090 GN=Ccdc86 PE=1 SV=2	6.97683e+06	x30mo_3	low-soluble-kidney.xlsx	30	3	Kidney	Protein	LSF
Ccdc86	Q9JJ89	Coiled-coil domain-containing protein 86 OS=Mus musculus OX=10090 GN=Ccdc86 PE=1 SV=2	6.51366e+06	x30mo_4	low-soluble-kidney.xlsx	30	4	Kidney	Protein	LSF
Ccdc90b	Q8C3X2|Q8C3X2-2	Coiled-coil domain-containing protein 90B, mitochondrial OS=Mus musculus OX=10090 GN=Ccdc90b PE=1 SV=1|Isoform 2 of Coiled-coil domain-containing protein 90B, mitochondrial OS=Mus musculus OX=10090 GN=Ccdc90b	2.94808e+07	x6mo_1	low-soluble-kidney.xlsx	6	1	Kidney	Protein	LSF
Ccdc90b	Q8C3X2|Q8C3X2-2	Coiled-coil domain-containing protein 90B, mitochondrial OS=Mus musculus OX=10090 GN=Ccdc90b PE=1 SV=1|Isoform 2 of Coiled-coil domain-containing protein 90B, mitochondrial OS=Mus musculus OX=10090 GN=Ccdc90b	2.65512e+07	x6mo_2	low-soluble-kidney.xlsx	6	2	Kidney	Protein	LSF
Ccdc90b	Q8C3X2|Q8C3X2-2	Coiled-coil domain-containing protein 90B, mitochondrial OS=Mus musculus OX=10090 GN=Ccdc90b PE=1 SV=1|Isoform 2 of Coiled-coil domain-containing protein 90B, mitochondrial OS=Mus musculus OX=10090 GN=Ccdc90b	3.22368e+07	x6mo_3	low-soluble-kidney.xlsx	6	3	Kidney	Protein	LSF
Ccdc90b	Q8C3X2|Q8C3X2-2	Coiled-coil domain-containing protein 90B, mitochondrial OS=Mus musculus OX=10090 GN=Ccdc90b PE=1 SV=1|Isoform 2 of Coiled-coil domain-containing protein 90B, mitochondrial OS=Mus musculus OX=10090 GN=Ccdc90b	3.31728e+07	x6mo_4	low-soluble-kidney.xlsx	6	4	Kidney	Protein	LSF
Ccdc90b	Q8C3X2|Q8C3X2-2	Coiled-coil domain-containing protein 90B, mitochondrial OS=Mus musculus OX=10090 GN=Ccdc90b PE=1 SV=1|Isoform 2 of Coiled-coil domain-containing protein 90B, mitochondrial OS=Mus musculus OX=10090 GN=Ccdc90b	3.7207e+07	x15mo_1	low-soluble-kidney.xlsx	15	1	Kidney	Protein	LSF
Ccdc90b	Q8C3X2|Q8C3X2-2	Coiled-coil domain-containing protein 90B, mitochondrial OS=Mus musculus OX=10090 GN=Ccdc90b PE=1 SV=1|Isoform 2 of Coiled-coil domain-containing protein 90B, mitochondrial OS=Mus musculus OX=10090 GN=Ccdc90b	5.08681e+07	x15mo_2	low-soluble-kidney.xlsx	15	2	Kidney	Protein	LSF
Ccdc90b	Q8C3X2|Q8C3X2-2	Coiled-coil domain-containing protein 90B, mitochondrial OS=Mus musculus OX=10090 GN=Ccdc90b PE=1 SV=1|Isoform 2 of Coiled-coil domain-containing protein 90B, mitochondrial OS=Mus musculus OX=10090 GN=Ccdc90b	3.40084e+07	x15mo_3	low-soluble-kidney.xlsx	15	3	Kidney	Protein	LSF
Ccdc90b	Q8C3X2|Q8C3X2-2	Coiled-coil domain-containing protein 90B, mitochondrial OS=Mus musculus OX=10090 GN=Ccdc90b PE=1 SV=1|Isoform 2 of Coiled-coil domain-containing protein 90B, mitochondrial OS=Mus musculus OX=10090 GN=Ccdc90b	4.82199e+07	x15mo_4	low-soluble-kidney.xlsx	15	4	Kidney	Protein	LSF
Ccdc90b	Q8C3X2|Q8C3X2-2	Coiled-coil domain-containing protein 90B, mitochondrial OS=Mus musculus OX=10090 GN=Ccdc90b PE=1 SV=1|Isoform 2 of Coiled-coil domain-containing protein 90B, mitochondrial OS=Mus musculus OX=10090 GN=Ccdc90b	3.0187e+07	x24mo_1	low-soluble-kidney.xlsx	24	1	Kidney	Protein	LSF
Ccdc90b	Q8C3X2|Q8C3X2-2	Coiled-coil domain-containing protein 90B, mitochondrial OS=Mus musculus OX=10090 GN=Ccdc90b PE=1 SV=1|Isoform 2 of Coiled-coil domain-containing protein 90B, mitochondrial OS=Mus musculus OX=10090 GN=Ccdc90b	2.09849e+07	x24mo_2	low-soluble-kidney.xlsx	24	2	Kidney	Protein	LSF
Ccdc90b	Q8C3X2|Q8C3X2-2	Coiled-coil domain-containing protein 90B, mitochondrial OS=Mus musculus OX=10090 GN=Ccdc90b PE=1 SV=1|Isoform 2 of Coiled-coil domain-containing protein 90B, mitochondrial OS=Mus musculus OX=10090 GN=Ccdc90b	2.49992e+07	x24mo_3	low-soluble-kidney.xlsx	24	3	Kidney	Protein	LSF
Ccdc90b	Q8C3X2|Q8C3X2-2	Coiled-coil domain-containing protein 90B, mitochondrial OS=Mus musculus OX=10090 GN=Ccdc90b PE=1 SV=1|Isoform 2 of Coiled-coil domain-containing protein 90B, mitochondrial OS=Mus musculus OX=10090 GN=Ccdc90b	1.99398e+07	x24mo_4	low-soluble-kidney.xlsx	24	4	Kidney	Protein	LSF
Ccdc90b	Q8C3X2|Q8C3X2-2	Coiled-coil domain-containing protein 90B, mitochondrial OS=Mus musculus OX=10090 GN=Ccdc90b PE=1 SV=1|Isoform 2 of Coiled-coil domain-containing protein 90B, mitochondrial OS=Mus musculus OX=10090 GN=Ccdc90b	1.82484e+07	x30mo_1	low-soluble-kidney.xlsx	30	1	Kidney	Protein	LSF
Ccdc90b	Q8C3X2|Q8C3X2-2	Coiled-coil domain-containing protein 90B, mitochondrial OS=Mus musculus OX=10090 GN=Ccdc90b PE=1 SV=1|Isoform 2 of Coiled-coil domain-containing protein 90B, mitochondrial OS=Mus musculus OX=10090 GN=Ccdc90b	2.34743e+07	x30mo_2	low-soluble-kidney.xlsx	30	2	Kidney	Protein	LSF
Ccdc90b	Q8C3X2|Q8C3X2-2	Coiled-coil domain-containing protein 90B, mitochondrial OS=Mus musculus OX=10090 GN=Ccdc90b PE=1 SV=1|Isoform 2 of Coiled-coil domain-containing protein 90B, mitochondrial OS=Mus musculus OX=10090 GN=Ccdc90b	2.81977e+07	x30mo_3	low-soluble-kidney.xlsx	30	3	Kidney	Protein	LSF
Ccdc90b	Q8C3X2|Q8C3X2-2	Coiled-coil domain-containing protein 90B, mitochondrial OS=Mus musculus OX=10090 GN=Ccdc90b PE=1 SV=1|Isoform 2 of Coiled-coil domain-containing protein 90B, mitochondrial OS=Mus musculus OX=10090 GN=Ccdc90b	1.77406e+07	x30mo_4	low-soluble-kidney.xlsx	30	4	Kidney	Protein	LSF
Ccdc93	E9QAD4|Q7TQK5	Coiled-coil domain-containing protein 93 OS=Mus musculus OX=10090 GN=Ccdc93 PE=1 SV=1	2.44178e+07	x6mo_1	low-soluble-kidney.xlsx	6	1	Kidney	Protein	LSF
Ccdc93	E9QAD4|Q7TQK5	Coiled-coil domain-containing protein 93 OS=Mus musculus OX=10090 GN=Ccdc93 PE=1 SV=1	2.70103e+07	x6mo_2	low-soluble-kidney.xlsx	6	2	Kidney	Protein	LSF
Ccdc93	E9QAD4|Q7TQK5	Coiled-coil domain-containing protein 93 OS=Mus musculus OX=10090 GN=Ccdc93 PE=1 SV=1	3.15833e+07	x6mo_3	low-soluble-kidney.xlsx	6	3	Kidney	Protein	LSF
Ccdc93	E9QAD4|Q7TQK5	Coiled-coil domain-containing protein 93 OS=Mus musculus OX=10090 GN=Ccdc93 PE=1 SV=1	2.73079e+07	x6mo_4	low-soluble-kidney.xlsx	6	4	Kidney	Protein	LSF
Ccdc93	E9QAD4|Q7TQK5	Coiled-coil domain-containing protein 93 OS=Mus musculus OX=10090 GN=Ccdc93 PE=1 SV=1	2.56753e+07	x15mo_1	low-soluble-kidney.xlsx	15	1	Kidney	Protein	LSF
Ccdc93	E9QAD4|Q7TQK5	Coiled-coil domain-containing protein 93 OS=Mus musculus OX=10090 GN=Ccdc93 PE=1 SV=1	2.66786e+07	x15mo_2	low-soluble-kidney.xlsx	15	2	Kidney	Protein	LSF
Ccdc93	E9QAD4|Q7TQK5	Coiled-coil domain-containing protein 93 OS=Mus musculus OX=10090 GN=Ccdc93 PE=1 SV=1	2.66021e+07	x15mo_3	low-soluble-kidney.xlsx	15	3	Kidney	Protein	LSF
Ccdc93	E9QAD4|Q7TQK5	Coiled-coil domain-containing protein 93 OS=Mus musculus OX=10090 GN=Ccdc93 PE=1 SV=1	3.48194e+07	x15mo_4	low-soluble-kidney.xlsx	15	4	Kidney	Protein	LSF
Ccdc93	E9QAD4|Q7TQK5	Coiled-coil domain-containing protein 93 OS=Mus musculus OX=10090 GN=Ccdc93 PE=1 SV=1	3.17929e+07	x24mo_1	low-soluble-kidney.xlsx	24	1	Kidney	Protein	LSF
Ccdc93	E9QAD4|Q7TQK5	Coiled-coil domain-containing protein 93 OS=Mus musculus OX=10090 GN=Ccdc93 PE=1 SV=1	2.79845e+07	x24mo_2	low-soluble-kidney.xlsx	24	2	Kidney	Protein	LSF
Ccdc93	E9QAD4|Q7TQK5	Coiled-coil domain-containing protein 93 OS=Mus musculus OX=10090 GN=Ccdc93 PE=1 SV=1	2.65783e+07	x24mo_3	low-soluble-kidney.xlsx	24	3	Kidney	Protein	LSF
Ccdc93	E9QAD4|Q7TQK5	Coiled-coil domain-containing protein 93 OS=Mus musculus OX=10090 GN=Ccdc93 PE=1 SV=1	2.49455e+07	x24mo_4	low-soluble-kidney.xlsx	24	4	Kidney	Protein	LSF
Ccdc93	E9QAD4|Q7TQK5	Coiled-coil domain-containing protein 93 OS=Mus musculus OX=10090 GN=Ccdc93 PE=1 SV=1	2.52598e+07	x30mo_1	low-soluble-kidney.xlsx	30	1	Kidney	Protein	LSF
Ccdc93	E9QAD4|Q7TQK5	Coiled-coil domain-containing protein 93 OS=Mus musculus OX=10090 GN=Ccdc93 PE=1 SV=1	2.66654e+07	x30mo_2	low-soluble-kidney.xlsx	30	2	Kidney	Protein	LSF
Ccdc93	E9QAD4|Q7TQK5	Coiled-coil domain-containing protein 93 OS=Mus musculus OX=10090 GN=Ccdc93 PE=1 SV=1	2.4406e+07	x30mo_3	low-soluble-kidney.xlsx	30	3	Kidney	Protein	LSF
Ccdc93	E9QAD4|Q7TQK5	Coiled-coil domain-containing protein 93 OS=Mus musculus OX=10090 GN=Ccdc93 PE=1 SV=1	2.39252e+07	x30mo_4	low-soluble-kidney.xlsx	30	4	Kidney	Protein	LSF
Cckar	O08786|Q3TPL0	Cholecystokinin receptor type A OS=Mus musculus OX=10090 GN=Cckar PE=1 SV=1|Gastrin/cholecystokinin type B receptor OS=Mus musculus OX=10090 GN=Cckar PE=1 SV=1	1.23138e+07	x6mo_1	low-soluble-kidney.xlsx	6	1	Kidney	Protein	LSF
Cckar	O08786|Q3TPL0	Cholecystokinin receptor type A OS=Mus musculus OX=10090 GN=Cckar PE=1 SV=1|Gastrin/cholecystokinin type B receptor OS=Mus musculus OX=10090 GN=Cckar PE=1 SV=1	1.26619e+07	x6mo_2	low-soluble-kidney.xlsx	6	2	Kidney	Protein	LSF
Cckar	O08786|Q3TPL0	Cholecystokinin receptor type A OS=Mus musculus OX=10090 GN=Cckar PE=1 SV=1|Gastrin/cholecystokinin type B receptor OS=Mus musculus OX=10090 GN=Cckar PE=1 SV=1	1.28512e+07	x6mo_3	low-soluble-kidney.xlsx	6	3	Kidney	Protein	LSF
Cckar	O08786|Q3TPL0	Cholecystokinin receptor type A OS=Mus musculus OX=10090 GN=Cckar PE=1 SV=1|Gastrin/cholecystokinin type B receptor OS=Mus musculus OX=10090 GN=Cckar PE=1 SV=1	1.1565e+07	x6mo_4	low-soluble-kidney.xlsx	6	4	Kidney	Protein	LSF
Cckar	O08786|Q3TPL0	Cholecystokinin receptor type A OS=Mus musculus OX=10090 GN=Cckar PE=1 SV=1|Gastrin/cholecystokinin type B receptor OS=Mus musculus OX=10090 GN=Cckar PE=1 SV=1	1.28694e+07	x15mo_1	low-soluble-kidney.xlsx	15	1	Kidney	Protein	LSF
Cckar	O08786|Q3TPL0	Cholecystokinin receptor type A OS=Mus musculus OX=10090 GN=Cckar PE=1 SV=1|Gastrin/cholecystokinin type B receptor OS=Mus musculus OX=10090 GN=Cckar PE=1 SV=1	1.10821e+07	x15mo_2	low-soluble-kidney.xlsx	15	2	Kidney	Protein	LSF
Cckar	O08786|Q3TPL0	Cholecystokinin receptor type A OS=Mus musculus OX=10090 GN=Cckar PE=1 SV=1|Gastrin/cholecystokinin type B receptor OS=Mus musculus OX=10090 GN=Cckar PE=1 SV=1	9.67722e+06	x15mo_3	low-soluble-kidney.xlsx	15	3	Kidney	Protein	LSF
Cckar	O08786|Q3TPL0	Cholecystokinin receptor type A OS=Mus musculus OX=10090 GN=Cckar PE=1 SV=1|Gastrin/cholecystokinin type B receptor OS=Mus musculus OX=10090 GN=Cckar PE=1 SV=1	1.21209e+07	x15mo_4	low-soluble-kidney.xlsx	15	4	Kidney	Protein	LSF
Cckar	O08786|Q3TPL0	Cholecystokinin receptor type A OS=Mus musculus OX=10090 GN=Cckar PE=1 SV=1|Gastrin/cholecystokinin type B receptor OS=Mus musculus OX=10090 GN=Cckar PE=1 SV=1	1.36225e+07	x24mo_1	low-soluble-kidney.xlsx	24	1	Kidney	Protein	LSF
Cckar	O08786|Q3TPL0	Cholecystokinin receptor type A OS=Mus musculus OX=10090 GN=Cckar PE=1 SV=1|Gastrin/cholecystokinin type B receptor OS=Mus musculus OX=10090 GN=Cckar PE=1 SV=1	1.2396e+07	x24mo_2	low-soluble-kidney.xlsx	24	2	Kidney	Protein	LSF
Cckar	O08786|Q3TPL0	Cholecystokinin receptor type A OS=Mus musculus OX=10090 GN=Cckar PE=1 SV=1|Gastrin/cholecystokinin type B receptor OS=Mus musculus OX=10090 GN=Cckar PE=1 SV=1	1.0221e+07	x24mo_3	low-soluble-kidney.xlsx	24	3	Kidney	Protein	LSF
Cckar	O08786|Q3TPL0	Cholecystokinin receptor type A OS=Mus musculus OX=10090 GN=Cckar PE=1 SV=1|Gastrin/cholecystokinin type B receptor OS=Mus musculus OX=10090 GN=Cckar PE=1 SV=1	9.17885e+06	x24mo_4	low-soluble-kidney.xlsx	24	4	Kidney	Protein	LSF
Cckar	O08786|Q3TPL0	Cholecystokinin receptor type A OS=Mus musculus OX=10090 GN=Cckar PE=1 SV=1|Gastrin/cholecystokinin type B receptor OS=Mus musculus OX=10090 GN=Cckar PE=1 SV=1	1.03641e+07	x30mo_1	low-soluble-kidney.xlsx	30	1	Kidney	Protein	LSF
Cckar	O08786|Q3TPL0	Cholecystokinin receptor type A OS=Mus musculus OX=10090 GN=Cckar PE=1 SV=1|Gastrin/cholecystokinin type B receptor OS=Mus musculus OX=10090 GN=Cckar PE=1 SV=1	1.54743e+07	x30mo_2	low-soluble-kidney.xlsx	30	2	Kidney	Protein	LSF
Cckar	O08786|Q3TPL0	Cholecystokinin receptor type A OS=Mus musculus OX=10090 GN=Cckar PE=1 SV=1|Gastrin/cholecystokinin type B receptor OS=Mus musculus OX=10090 GN=Cckar PE=1 SV=1	1.02235e+07	x30mo_3	low-soluble-kidney.xlsx	30	3	Kidney	Protein	LSF
Cckar	O08786|Q3TPL0	Cholecystokinin receptor type A OS=Mus musculus OX=10090 GN=Cckar PE=1 SV=1|Gastrin/cholecystokinin type B receptor OS=Mus musculus OX=10090 GN=Cckar PE=1 SV=1	8.89552e+06	x30mo_4	low-soluble-kidney.xlsx	30	4	Kidney	Protein	LSF
Ccs	A0A494BAJ5|A0A494BB58|A0A494BBF1|Q9WU84	Superoxide dismutase [Cu-Zn] OS=Mus musculus OX=10090 GN=Ccs PE=1 SV=1|Superoxide dismutase copper chaperone OS=Mus musculus OX=10090 GN=Ccs PE=1 SV=1|Superoxide dismutase copper chaperone OS=Mus musculus OX=10090 GN=Ccs PE=1 SV=1|Copper chaperone for superoxide dismutase OS=Mus musculus OX=10090 GN=Ccs PE=1 SV=1	2.09739e+07	x6mo_1	low-soluble-kidney.xlsx	6	1	Kidney	Protein	LSF
Ccs	A0A494BAJ5|A0A494BB58|A0A494BBF1|Q9WU84	Superoxide dismutase [Cu-Zn] OS=Mus musculus OX=10090 GN=Ccs PE=1 SV=1|Superoxide dismutase copper chaperone OS=Mus musculus OX=10090 GN=Ccs PE=1 SV=1|Superoxide dismutase copper chaperone OS=Mus musculus OX=10090 GN=Ccs PE=1 SV=1|Copper chaperone for superoxide dismutase OS=Mus musculus OX=10090 GN=Ccs PE=1 SV=1	2.02907e+07	x6mo_2	low-soluble-kidney.xlsx	6	2	Kidney	Protein	LSF
Ccs	A0A494BAJ5|A0A494BB58|A0A494BBF1|Q9WU84	Superoxide dismutase [Cu-Zn] OS=Mus musculus OX=10090 GN=Ccs PE=1 SV=1|Superoxide dismutase copper chaperone OS=Mus musculus OX=10090 GN=Ccs PE=1 SV=1|Superoxide dismutase copper chaperone OS=Mus musculus OX=10090 GN=Ccs PE=1 SV=1|Copper chaperone for superoxide dismutase OS=Mus musculus OX=10090 GN=Ccs PE=1 SV=1	2.40137e+07	x6mo_3	low-soluble-kidney.xlsx	6	3	Kidney	Protein	LSF
Ccs	A0A494BAJ5|A0A494BB58|A0A494BBF1|Q9WU84	Superoxide dismutase [Cu-Zn] OS=Mus musculus OX=10090 GN=Ccs PE=1 SV=1|Superoxide dismutase copper chaperone OS=Mus musculus OX=10090 GN=Ccs PE=1 SV=1|Superoxide dismutase copper chaperone OS=Mus musculus OX=10090 GN=Ccs PE=1 SV=1|Copper chaperone for superoxide dismutase OS=Mus musculus OX=10090 GN=Ccs PE=1 SV=1	2.16184e+07	x6mo_4	low-soluble-kidney.xlsx	6	4	Kidney	Protein	LSF
Ccs	A0A494BAJ5|A0A494BB58|A0A494BBF1|Q9WU84	Superoxide dismutase [Cu-Zn] OS=Mus musculus OX=10090 GN=Ccs PE=1 SV=1|Superoxide dismutase copper chaperone OS=Mus musculus OX=10090 GN=Ccs PE=1 SV=1|Superoxide dismutase copper chaperone OS=Mus musculus OX=10090 GN=Ccs PE=1 SV=1|Copper chaperone for superoxide dismutase OS=Mus musculus OX=10090 GN=Ccs PE=1 SV=1	4.84788e+07	x15mo_1	low-soluble-kidney.xlsx	15	1	Kidney	Protein	LSF
Ccs	A0A494BAJ5|A0A494BB58|A0A494BBF1|Q9WU84	Superoxide dismutase [Cu-Zn] OS=Mus musculus OX=10090 GN=Ccs PE=1 SV=1|Superoxide dismutase copper chaperone OS=Mus musculus OX=10090 GN=Ccs PE=1 SV=1|Superoxide dismutase copper chaperone OS=Mus musculus OX=10090 GN=Ccs PE=1 SV=1|Copper chaperone for superoxide dismutase OS=Mus musculus OX=10090 GN=Ccs PE=1 SV=1	2.10608e+07	x15mo_2	low-soluble-kidney.xlsx	15	2	Kidney	Protein	LSF
Ccs	A0A494BAJ5|A0A494BB58|A0A494BBF1|Q9WU84	Superoxide dismutase [Cu-Zn] OS=Mus musculus OX=10090 GN=Ccs PE=1 SV=1|Superoxide dismutase copper chaperone OS=Mus musculus OX=10090 GN=Ccs PE=1 SV=1|Superoxide dismutase copper chaperone OS=Mus musculus OX=10090 GN=Ccs PE=1 SV=1|Copper chaperone for superoxide dismutase OS=Mus musculus OX=10090 GN=Ccs PE=1 SV=1	2.36187e+07	x15mo_3	low-soluble-kidney.xlsx	15	3	Kidney	Protein	LSF
Ccs	A0A494BAJ5|A0A494BB58|A0A494BBF1|Q9WU84	Superoxide dismutase [Cu-Zn] OS=Mus musculus OX=10090 GN=Ccs PE=1 SV=1|Superoxide dismutase copper chaperone OS=Mus musculus OX=10090 GN=Ccs PE=1 SV=1|Superoxide dismutase copper chaperone OS=Mus musculus OX=10090 GN=Ccs PE=1 SV=1|Copper chaperone for superoxide dismutase OS=Mus musculus OX=10090 GN=Ccs PE=1 SV=1	2.2315e+07	x15mo_4	low-soluble-kidney.xlsx	15	4	Kidney	Protein	LSF
Ccs	A0A494BAJ5|A0A494BB58|A0A494BBF1|Q9WU84	Superoxide dismutase [Cu-Zn] OS=Mus musculus OX=10090 GN=Ccs PE=1 SV=1|Superoxide dismutase copper chaperone OS=Mus musculus OX=10090 GN=Ccs PE=1 SV=1|Superoxide dismutase copper chaperone OS=Mus musculus OX=10090 GN=Ccs PE=1 SV=1|Copper chaperone for superoxide dismutase OS=Mus musculus OX=10090 GN=Ccs PE=1 SV=1	2.15357e+07	x24mo_1	low-soluble-kidney.xlsx	24	1	Kidney	Protein	LSF
Ccs	A0A494BAJ5|A0A494BB58|A0A494BBF1|Q9WU84	Superoxide dismutase [Cu-Zn] OS=Mus musculus OX=10090 GN=Ccs PE=1 SV=1|Superoxide dismutase copper chaperone OS=Mus musculus OX=10090 GN=Ccs PE=1 SV=1|Superoxide dismutase copper chaperone OS=Mus musculus OX=10090 GN=Ccs PE=1 SV=1|Copper chaperone for superoxide dismutase OS=Mus musculus OX=10090 GN=Ccs PE=1 SV=1	2.35666e+07	x24mo_2	low-soluble-kidney.xlsx	24	2	Kidney	Protein	LSF
Ccs	A0A494BAJ5|A0A494BB58|A0A494BBF1|Q9WU84	Superoxide dismutase [Cu-Zn] OS=Mus musculus OX=10090 GN=Ccs PE=1 SV=1|Superoxide dismutase copper chaperone OS=Mus musculus OX=10090 GN=Ccs PE=1 SV=1|Superoxide dismutase copper chaperone OS=Mus musculus OX=10090 GN=Ccs PE=1 SV=1|Copper chaperone for superoxide dismutase OS=Mus musculus OX=10090 GN=Ccs PE=1 SV=1	2.28689e+07	x24mo_3	low-soluble-kidney.xlsx	24	3	Kidney	Protein	LSF
Ccs	A0A494BAJ5|A0A494BB58|A0A494BBF1|Q9WU84	Superoxide dismutase [Cu-Zn] OS=Mus musculus OX=10090 GN=Ccs PE=1 SV=1|Superoxide dismutase copper chaperone OS=Mus musculus OX=10090 GN=Ccs PE=1 SV=1|Superoxide dismutase copper chaperone OS=Mus musculus OX=10090 GN=Ccs PE=1 SV=1|Copper chaperone for superoxide dismutase OS=Mus musculus OX=10090 GN=Ccs PE=1 SV=1	2.14338e+07	x24mo_4	low-soluble-kidney.xlsx	24	4	Kidney	Protein	LSF
Ccs	A0A494BAJ5|A0A494BB58|A0A494BBF1|Q9WU84	Superoxide dismutase [Cu-Zn] OS=Mus musculus OX=10090 GN=Ccs PE=1 SV=1|Superoxide dismutase copper chaperone OS=Mus musculus OX=10090 GN=Ccs PE=1 SV=1|Superoxide dismutase copper chaperone OS=Mus musculus OX=10090 GN=Ccs PE=1 SV=1|Copper chaperone for superoxide dismutase OS=Mus musculus OX=10090 GN=Ccs PE=1 SV=1	2.09883e+07	x30mo_1	low-soluble-kidney.xlsx	30	1	Kidney	Protein	LSF
Ccs	A0A494BAJ5|A0A494BB58|A0A494BBF1|Q9WU84	Superoxide dismutase [Cu-Zn] OS=Mus musculus OX=10090 GN=Ccs PE=1 SV=1|Superoxide dismutase copper chaperone OS=Mus musculus OX=10090 GN=Ccs PE=1 SV=1|Superoxide dismutase copper chaperone OS=Mus musculus OX=10090 GN=Ccs PE=1 SV=1|Copper chaperone for superoxide dismutase OS=Mus musculus OX=10090 GN=Ccs PE=1 SV=1	2.32063e+07	x30mo_2	low-soluble-kidney.xlsx	30	2	Kidney	Protein	LSF
Ccs	A0A494BAJ5|A0A494BB58|A0A494BBF1|Q9WU84	Superoxide dismutase [Cu-Zn] OS=Mus musculus OX=10090 GN=Ccs PE=1 SV=1|Superoxide dismutase copper chaperone OS=Mus musculus OX=10090 GN=Ccs PE=1 SV=1|Superoxide dismutase copper chaperone OS=Mus musculus OX=10090 GN=Ccs PE=1 SV=1|Copper chaperone for superoxide dismutase OS=Mus musculus OX=10090 GN=Ccs PE=1 SV=1	2.09415e+07	x30mo_3	low-soluble-kidney.xlsx	30	3	Kidney	Protein	LSF
Ccs	A0A494BAJ5|A0A494BB58|A0A494BBF1|Q9WU84	Superoxide dismutase [Cu-Zn] OS=Mus musculus OX=10090 GN=Ccs PE=1 SV=1|Superoxide dismutase copper chaperone OS=Mus musculus OX=10090 GN=Ccs PE=1 SV=1|Superoxide dismutase copper chaperone OS=Mus musculus OX=10090 GN=Ccs PE=1 SV=1|Copper chaperone for superoxide dismutase OS=Mus musculus OX=10090 GN=Ccs PE=1 SV=1	2.15993e+07	x30mo_4	low-soluble-kidney.xlsx	30	4	Kidney	Protein	LSF
Cct2	P80314	T-complex protein 1 subunit beta OS=Mus musculus OX=10090 GN=Cct2 PE=1 SV=4	4.87132e+07	x6mo_1	low-soluble-kidney.xlsx	6	1	Kidney	Protein	LSF
Cct2	P80314	T-complex protein 1 subunit beta OS=Mus musculus OX=10090 GN=Cct2 PE=1 SV=4	4.53592e+07	x6mo_2	low-soluble-kidney.xlsx	6	2	Kidney	Protein	LSF
Cct2	P80314	T-complex protein 1 subunit beta OS=Mus musculus OX=10090 GN=Cct2 PE=1 SV=4	3.92066e+07	x6mo_3	low-soluble-kidney.xlsx	6	3	Kidney	Protein	LSF
Cct2	P80314	T-complex protein 1 subunit beta OS=Mus musculus OX=10090 GN=Cct2 PE=1 SV=4	4.11277e+07	x6mo_4	low-soluble-kidney.xlsx	6	4	Kidney	Protein	LSF
Cct2	P80314	T-complex protein 1 subunit beta OS=Mus musculus OX=10090 GN=Cct2 PE=1 SV=4	4.1282e+07	x15mo_1	low-soluble-kidney.xlsx	15	1	Kidney	Protein	LSF
Cct2	P80314	T-complex protein 1 subunit beta OS=Mus musculus OX=10090 GN=Cct2 PE=1 SV=4	3.94223e+07	x15mo_2	low-soluble-kidney.xlsx	15	2	Kidney	Protein	LSF
Cct2	P80314	T-complex protein 1 subunit beta OS=Mus musculus OX=10090 GN=Cct2 PE=1 SV=4	4.04592e+07	x15mo_3	low-soluble-kidney.xlsx	15	3	Kidney	Protein	LSF
Cct2	P80314	T-complex protein 1 subunit beta OS=Mus musculus OX=10090 GN=Cct2 PE=1 SV=4	3.62881e+07	x15mo_4	low-soluble-kidney.xlsx	15	4	Kidney	Protein	LSF
Cct2	P80314	T-complex protein 1 subunit beta OS=Mus musculus OX=10090 GN=Cct2 PE=1 SV=4	3.60719e+07	x24mo_1	low-soluble-kidney.xlsx	24	1	Kidney	Protein	LSF
Cct2	P80314	T-complex protein 1 subunit beta OS=Mus musculus OX=10090 GN=Cct2 PE=1 SV=4	4.19857e+07	x24mo_2	low-soluble-kidney.xlsx	24	2	Kidney	Protein	LSF
Cct2	P80314	T-complex protein 1 subunit beta OS=Mus musculus OX=10090 GN=Cct2 PE=1 SV=4	3.67846e+07	x24mo_3	low-soluble-kidney.xlsx	24	3	Kidney	Protein	LSF
Cct2	P80314	T-complex protein 1 subunit beta OS=Mus musculus OX=10090 GN=Cct2 PE=1 SV=4	3.48878e+07	x24mo_4	low-soluble-kidney.xlsx	24	4	Kidney	Protein	LSF
Cct2	P80314	T-complex protein 1 subunit beta OS=Mus musculus OX=10090 GN=Cct2 PE=1 SV=4	3.86668e+07	x30mo_1	low-soluble-kidney.xlsx	30	1	Kidney	Protein	LSF
Cct2	P80314	T-complex protein 1 subunit beta OS=Mus musculus OX=10090 GN=Cct2 PE=1 SV=4	3.57207e+07	x30mo_2	low-soluble-kidney.xlsx	30	2	Kidney	Protein	LSF
Cct2	P80314	T-complex protein 1 subunit beta OS=Mus musculus OX=10090 GN=Cct2 PE=1 SV=4	3.02137e+07	x30mo_3	low-soluble-kidney.xlsx	30	3	Kidney	Protein	LSF
Cct2	P80314	T-complex protein 1 subunit beta OS=Mus musculus OX=10090 GN=Cct2 PE=1 SV=4	3.44679e+07	x30mo_4	low-soluble-kidney.xlsx	30	4	Kidney	Protein	LSF
Cct3	P80318|Q3U0I3	T-complex protein 1 subunit gamma OS=Mus musculus OX=10090 GN=Cct3 PE=1 SV=1	5.08715e+07	x6mo_1	low-soluble-kidney.xlsx	6	1	Kidney	Protein	LSF
Cct3	P80318|Q3U0I3	T-complex protein 1 subunit gamma OS=Mus musculus OX=10090 GN=Cct3 PE=1 SV=1	5.01671e+07	x6mo_2	low-soluble-kidney.xlsx	6	2	Kidney	Protein	LSF
Cct3	P80318|Q3U0I3	T-complex protein 1 subunit gamma OS=Mus musculus OX=10090 GN=Cct3 PE=1 SV=1	4.39607e+07	x6mo_3	low-soluble-kidney.xlsx	6	3	Kidney	Protein	LSF
Cct3	P80318|Q3U0I3	T-complex protein 1 subunit gamma OS=Mus musculus OX=10090 GN=Cct3 PE=1 SV=1	4.48814e+07	x6mo_4	low-soluble-kidney.xlsx	6	4	Kidney	Protein	LSF
Cct3	P80318|Q3U0I3	T-complex protein 1 subunit gamma OS=Mus musculus OX=10090 GN=Cct3 PE=1 SV=1	4.23261e+07	x15mo_1	low-soluble-kidney.xlsx	15	1	Kidney	Protein	LSF
Cct3	P80318|Q3U0I3	T-complex protein 1 subunit gamma OS=Mus musculus OX=10090 GN=Cct3 PE=1 SV=1	4.59808e+07	x15mo_2	low-soluble-kidney.xlsx	15	2	Kidney	Protein	LSF
Cct3	P80318|Q3U0I3	T-complex protein 1 subunit gamma OS=Mus musculus OX=10090 GN=Cct3 PE=1 SV=1	4.76378e+07	x15mo_3	low-soluble-kidney.xlsx	15	3	Kidney	Protein	LSF
Cct3	P80318|Q3U0I3	T-complex protein 1 subunit gamma OS=Mus musculus OX=10090 GN=Cct3 PE=1 SV=1	4.05938e+07	x15mo_4	low-soluble-kidney.xlsx	15	4	Kidney	Protein	LSF
Cct3	P80318|Q3U0I3	T-complex protein 1 subunit gamma OS=Mus musculus OX=10090 GN=Cct3 PE=1 SV=1	4.04374e+07	x24mo_1	low-soluble-kidney.xlsx	24	1	Kidney	Protein	LSF
Cct3	P80318|Q3U0I3	T-complex protein 1 subunit gamma OS=Mus musculus OX=10090 GN=Cct3 PE=1 SV=1	4.48611e+07	x24mo_2	low-soluble-kidney.xlsx	24	2	Kidney	Protein	LSF
Cct3	P80318|Q3U0I3	T-complex protein 1 subunit gamma OS=Mus musculus OX=10090 GN=Cct3 PE=1 SV=1	5.14218e+07	x24mo_3	low-soluble-kidney.xlsx	24	3	Kidney	Protein	LSF
Cct3	P80318|Q3U0I3	T-complex protein 1 subunit gamma OS=Mus musculus OX=10090 GN=Cct3 PE=1 SV=1	4.39685e+07	x24mo_4	low-soluble-kidney.xlsx	24	4	Kidney	Protein	LSF
Cct3	P80318|Q3U0I3	T-complex protein 1 subunit gamma OS=Mus musculus OX=10090 GN=Cct3 PE=1 SV=1	4.27712e+07	x30mo_1	low-soluble-kidney.xlsx	30	1	Kidney	Protein	LSF
Cct3	P80318|Q3U0I3	T-complex protein 1 subunit gamma OS=Mus musculus OX=10090 GN=Cct3 PE=1 SV=1	4.06878e+07	x30mo_2	low-soluble-kidney.xlsx	30	2	Kidney	Protein	LSF
Cct3	P80318|Q3U0I3	T-complex protein 1 subunit gamma OS=Mus musculus OX=10090 GN=Cct3 PE=1 SV=1	3.7567e+07	x30mo_3	low-soluble-kidney.xlsx	30	3	Kidney	Protein	LSF
Cct3	P80318|Q3U0I3	T-complex protein 1 subunit gamma OS=Mus musculus OX=10090 GN=Cct3 PE=1 SV=1	4.16647e+07	x30mo_4	low-soluble-kidney.xlsx	30	4	Kidney	Protein	LSF
Cct4	G5E839|P80315	T-complex protein 1 subunit delta OS=Mus musculus OX=10090 GN=Cct4 PE=1 SV=1|T-complex protein 1 subunit delta OS=Mus musculus OX=10090 GN=Cct4 PE=1 SV=3	7.17138e+07	x6mo_1	low-soluble-kidney.xlsx	6	1	Kidney	Protein	LSF
Cct4	G5E839|P80315	T-complex protein 1 subunit delta OS=Mus musculus OX=10090 GN=Cct4 PE=1 SV=1|T-complex protein 1 subunit delta OS=Mus musculus OX=10090 GN=Cct4 PE=1 SV=3	6.99995e+07	x6mo_2	low-soluble-kidney.xlsx	6	2	Kidney	Protein	LSF
Cct4	G5E839|P80315	T-complex protein 1 subunit delta OS=Mus musculus OX=10090 GN=Cct4 PE=1 SV=1|T-complex protein 1 subunit delta OS=Mus musculus OX=10090 GN=Cct4 PE=1 SV=3	5.92755e+07	x6mo_3	low-soluble-kidney.xlsx	6	3	Kidney	Protein	LSF
Cct4	G5E839|P80315	T-complex protein 1 subunit delta OS=Mus musculus OX=10090 GN=Cct4 PE=1 SV=1|T-complex protein 1 subunit delta OS=Mus musculus OX=10090 GN=Cct4 PE=1 SV=3	6.44397e+07	x6mo_4	low-soluble-kidney.xlsx	6	4	Kidney	Protein	LSF
Cct4	G5E839|P80315	T-complex protein 1 subunit delta OS=Mus musculus OX=10090 GN=Cct4 PE=1 SV=1|T-complex protein 1 subunit delta OS=Mus musculus OX=10090 GN=Cct4 PE=1 SV=3	6.28958e+07	x15mo_1	low-soluble-kidney.xlsx	15	1	Kidney	Protein	LSF
Cct4	G5E839|P80315	T-complex protein 1 subunit delta OS=Mus musculus OX=10090 GN=Cct4 PE=1 SV=1|T-complex protein 1 subunit delta OS=Mus musculus OX=10090 GN=Cct4 PE=1 SV=3	6.19388e+07	x15mo_2	low-soluble-kidney.xlsx	15	2	Kidney	Protein	LSF
Cct4	G5E839|P80315	T-complex protein 1 subunit delta OS=Mus musculus OX=10090 GN=Cct4 PE=1 SV=1|T-complex protein 1 subunit delta OS=Mus musculus OX=10090 GN=Cct4 PE=1 SV=3	6.55873e+07	x15mo_3	low-soluble-kidney.xlsx	15	3	Kidney	Protein	LSF
Cct4	G5E839|P80315	T-complex protein 1 subunit delta OS=Mus musculus OX=10090 GN=Cct4 PE=1 SV=1|T-complex protein 1 subunit delta OS=Mus musculus OX=10090 GN=Cct4 PE=1 SV=3	5.91349e+07	x15mo_4	low-soluble-kidney.xlsx	15	4	Kidney	Protein	LSF
Cct4	G5E839|P80315	T-complex protein 1 subunit delta OS=Mus musculus OX=10090 GN=Cct4 PE=1 SV=1|T-complex protein 1 subunit delta OS=Mus musculus OX=10090 GN=Cct4 PE=1 SV=3	6.09129e+07	x24mo_1	low-soluble-kidney.xlsx	24	1	Kidney	Protein	LSF
Cct4	G5E839|P80315	T-complex protein 1 subunit delta OS=Mus musculus OX=10090 GN=Cct4 PE=1 SV=1|T-complex protein 1 subunit delta OS=Mus musculus OX=10090 GN=Cct4 PE=1 SV=3	6.16969e+07	x24mo_2	low-soluble-kidney.xlsx	24	2	Kidney	Protein	LSF
Cct4	G5E839|P80315	T-complex protein 1 subunit delta OS=Mus musculus OX=10090 GN=Cct4 PE=1 SV=1|T-complex protein 1 subunit delta OS=Mus musculus OX=10090 GN=Cct4 PE=1 SV=3	6.13972e+07	x24mo_3	low-soluble-kidney.xlsx	24	3	Kidney	Protein	LSF
Cct4	G5E839|P80315	T-complex protein 1 subunit delta OS=Mus musculus OX=10090 GN=Cct4 PE=1 SV=1|T-complex protein 1 subunit delta OS=Mus musculus OX=10090 GN=Cct4 PE=1 SV=3	6.53971e+07	x24mo_4	low-soluble-kidney.xlsx	24	4	Kidney	Protein	LSF
Cct4	G5E839|P80315	T-complex protein 1 subunit delta OS=Mus musculus OX=10090 GN=Cct4 PE=1 SV=1|T-complex protein 1 subunit delta OS=Mus musculus OX=10090 GN=Cct4 PE=1 SV=3	6.53259e+07	x30mo_1	low-soluble-kidney.xlsx	30	1	Kidney	Protein	LSF
Cct4	G5E839|P80315	T-complex protein 1 subunit delta OS=Mus musculus OX=10090 GN=Cct4 PE=1 SV=1|T-complex protein 1 subunit delta OS=Mus musculus OX=10090 GN=Cct4 PE=1 SV=3	5.70545e+07	x30mo_2	low-soluble-kidney.xlsx	30	2	Kidney	Protein	LSF
Cct4	G5E839|P80315	T-complex protein 1 subunit delta OS=Mus musculus OX=10090 GN=Cct4 PE=1 SV=1|T-complex protein 1 subunit delta OS=Mus musculus OX=10090 GN=Cct4 PE=1 SV=3	5.06601e+07	x30mo_3	low-soluble-kidney.xlsx	30	3	Kidney	Protein	LSF
Cct4	G5E839|P80315	T-complex protein 1 subunit delta OS=Mus musculus OX=10090 GN=Cct4 PE=1 SV=1|T-complex protein 1 subunit delta OS=Mus musculus OX=10090 GN=Cct4 PE=1 SV=3	5.84716e+07	x30mo_4	low-soluble-kidney.xlsx	30	4	Kidney	Protein	LSF
Cct5	P80316	T-complex protein 1 subunit epsilon OS=Mus musculus OX=10090 GN=Cct5 PE=1 SV=1	3.27033e+07	x6mo_1	low-soluble-kidney.xlsx	6	1	Kidney	Protein	LSF
Cct5	P80316	T-complex protein 1 subunit epsilon OS=Mus musculus OX=10090 GN=Cct5 PE=1 SV=1	3.27381e+07	x6mo_2	low-soluble-kidney.xlsx	6	2	Kidney	Protein	LSF
Cct5	P80316	T-complex protein 1 subunit epsilon OS=Mus musculus OX=10090 GN=Cct5 PE=1 SV=1	3.07723e+07	x6mo_3	low-soluble-kidney.xlsx	6	3	Kidney	Protein	LSF
Cct5	P80316	T-complex protein 1 subunit epsilon OS=Mus musculus OX=10090 GN=Cct5 PE=1 SV=1	2.79719e+07	x6mo_4	low-soluble-kidney.xlsx	6	4	Kidney	Protein	LSF
Cct5	P80316	T-complex protein 1 subunit epsilon OS=Mus musculus OX=10090 GN=Cct5 PE=1 SV=1	2.92605e+07	x15mo_1	low-soluble-kidney.xlsx	15	1	Kidney	Protein	LSF
Cct5	P80316	T-complex protein 1 subunit epsilon OS=Mus musculus OX=10090 GN=Cct5 PE=1 SV=1	2.72594e+07	x15mo_2	low-soluble-kidney.xlsx	15	2	Kidney	Protein	LSF
Cct5	P80316	T-complex protein 1 subunit epsilon OS=Mus musculus OX=10090 GN=Cct5 PE=1 SV=1	2.74117e+07	x15mo_3	low-soluble-kidney.xlsx	15	3	Kidney	Protein	LSF
Cct5	P80316	T-complex protein 1 subunit epsilon OS=Mus musculus OX=10090 GN=Cct5 PE=1 SV=1	2.61277e+07	x15mo_4	low-soluble-kidney.xlsx	15	4	Kidney	Protein	LSF
Cct5	P80316	T-complex protein 1 subunit epsilon OS=Mus musculus OX=10090 GN=Cct5 PE=1 SV=1	2.57217e+07	x24mo_1	low-soluble-kidney.xlsx	24	1	Kidney	Protein	LSF
Cct5	P80316	T-complex protein 1 subunit epsilon OS=Mus musculus OX=10090 GN=Cct5 PE=1 SV=1	2.88517e+07	x24mo_2	low-soluble-kidney.xlsx	24	2	Kidney	Protein	LSF
Cct5	P80316	T-complex protein 1 subunit epsilon OS=Mus musculus OX=10090 GN=Cct5 PE=1 SV=1	2.79282e+07	x24mo_3	low-soluble-kidney.xlsx	24	3	Kidney	Protein	LSF
Cct5	P80316	T-complex protein 1 subunit epsilon OS=Mus musculus OX=10090 GN=Cct5 PE=1 SV=1	2.5749e+07	x24mo_4	low-soluble-kidney.xlsx	24	4	Kidney	Protein	LSF
Cct5	P80316	T-complex protein 1 subunit epsilon OS=Mus musculus OX=10090 GN=Cct5 PE=1 SV=1	2.67792e+07	x30mo_1	low-soluble-kidney.xlsx	30	1	Kidney	Protein	LSF
Cct5	P80316	T-complex protein 1 subunit epsilon OS=Mus musculus OX=10090 GN=Cct5 PE=1 SV=1	2.508e+07	x30mo_2	low-soluble-kidney.xlsx	30	2	Kidney	Protein	LSF
Cct5	P80316	T-complex protein 1 subunit epsilon OS=Mus musculus OX=10090 GN=Cct5 PE=1 SV=1	2.22796e+07	x30mo_3	low-soluble-kidney.xlsx	30	3	Kidney	Protein	LSF
Cct5	P80316	T-complex protein 1 subunit epsilon OS=Mus musculus OX=10090 GN=Cct5 PE=1 SV=1	2.7086e+07	x30mo_4	low-soluble-kidney.xlsx	30	4	Kidney	Protein	LSF
Cct6a	P80317|Q52KG9	T-complex protein 1 subunit zeta OS=Mus musculus OX=10090 GN=Cct6a PE=1 SV=3|Chaperonin containing Tcp1, subunit 6a (Zeta) OS=Mus musculus OX=10090 GN=Cct6a PE=1 SV=1	8.11553e+07	x6mo_1	low-soluble-kidney.xlsx	6	1	Kidney	Protein	LSF
Cct6a	P80317|Q52KG9	T-complex protein 1 subunit zeta OS=Mus musculus OX=10090 GN=Cct6a PE=1 SV=3|Chaperonin containing Tcp1, subunit 6a (Zeta) OS=Mus musculus OX=10090 GN=Cct6a PE=1 SV=1	8.84319e+07	x6mo_2	low-soluble-kidney.xlsx	6	2	Kidney	Protein	LSF
Cct6a	P80317|Q52KG9	T-complex protein 1 subunit zeta OS=Mus musculus OX=10090 GN=Cct6a PE=1 SV=3|Chaperonin containing Tcp1, subunit 6a (Zeta) OS=Mus musculus OX=10090 GN=Cct6a PE=1 SV=1	7.16554e+07	x6mo_3	low-soluble-kidney.xlsx	6	3	Kidney	Protein	LSF
Cct6a	P80317|Q52KG9	T-complex protein 1 subunit zeta OS=Mus musculus OX=10090 GN=Cct6a PE=1 SV=3|Chaperonin containing Tcp1, subunit 6a (Zeta) OS=Mus musculus OX=10090 GN=Cct6a PE=1 SV=1	7.1266e+07	x6mo_4	low-soluble-kidney.xlsx	6	4	Kidney	Protein	LSF
Cct6a	P80317|Q52KG9	T-complex protein 1 subunit zeta OS=Mus musculus OX=10090 GN=Cct6a PE=1 SV=3|Chaperonin containing Tcp1, subunit 6a (Zeta) OS=Mus musculus OX=10090 GN=Cct6a PE=1 SV=1	7.7572e+07	x15mo_1	low-soluble-kidney.xlsx	15	1	Kidney	Protein	LSF
Cct6a	P80317|Q52KG9	T-complex protein 1 subunit zeta OS=Mus musculus OX=10090 GN=Cct6a PE=1 SV=3|Chaperonin containing Tcp1, subunit 6a (Zeta) OS=Mus musculus OX=10090 GN=Cct6a PE=1 SV=1	8.48994e+07	x15mo_2	low-soluble-kidney.xlsx	15	2	Kidney	Protein	LSF
Cct6a	P80317|Q52KG9	T-complex protein 1 subunit zeta OS=Mus musculus OX=10090 GN=Cct6a PE=1 SV=3|Chaperonin containing Tcp1, subunit 6a (Zeta) OS=Mus musculus OX=10090 GN=Cct6a PE=1 SV=1	7.84586e+07	x15mo_3	low-soluble-kidney.xlsx	15	3	Kidney	Protein	LSF
Cct6a	P80317|Q52KG9	T-complex protein 1 subunit zeta OS=Mus musculus OX=10090 GN=Cct6a PE=1 SV=3|Chaperonin containing Tcp1, subunit 6a (Zeta) OS=Mus musculus OX=10090 GN=Cct6a PE=1 SV=1	7.81145e+07	x15mo_4	low-soluble-kidney.xlsx	15	4	Kidney	Protein	LSF
Cct6a	P80317|Q52KG9	T-complex protein 1 subunit zeta OS=Mus musculus OX=10090 GN=Cct6a PE=1 SV=3|Chaperonin containing Tcp1, subunit 6a (Zeta) OS=Mus musculus OX=10090 GN=Cct6a PE=1 SV=1	7.78943e+07	x24mo_1	low-soluble-kidney.xlsx	24	1	Kidney	Protein	LSF
Cct6a	P80317|Q52KG9	T-complex protein 1 subunit zeta OS=Mus musculus OX=10090 GN=Cct6a PE=1 SV=3|Chaperonin containing Tcp1, subunit 6a (Zeta) OS=Mus musculus OX=10090 GN=Cct6a PE=1 SV=1	8.20692e+07	x24mo_2	low-soluble-kidney.xlsx	24	2	Kidney	Protein	LSF
Cct6a	P80317|Q52KG9	T-complex protein 1 subunit zeta OS=Mus musculus OX=10090 GN=Cct6a PE=1 SV=3|Chaperonin containing Tcp1, subunit 6a (Zeta) OS=Mus musculus OX=10090 GN=Cct6a PE=1 SV=1	7.32276e+07	x24mo_3	low-soluble-kidney.xlsx	24	3	Kidney	Protein	LSF
Cct6a	P80317|Q52KG9	T-complex protein 1 subunit zeta OS=Mus musculus OX=10090 GN=Cct6a PE=1 SV=3|Chaperonin containing Tcp1, subunit 6a (Zeta) OS=Mus musculus OX=10090 GN=Cct6a PE=1 SV=1	6.76727e+07	x24mo_4	low-soluble-kidney.xlsx	24	4	Kidney	Protein	LSF
Cct6a	P80317|Q52KG9	T-complex protein 1 subunit zeta OS=Mus musculus OX=10090 GN=Cct6a PE=1 SV=3|Chaperonin containing Tcp1, subunit 6a (Zeta) OS=Mus musculus OX=10090 GN=Cct6a PE=1 SV=1	6.88914e+07	x30mo_1	low-soluble-kidney.xlsx	30	1	Kidney	Protein	LSF
Cct6a	P80317|Q52KG9	T-complex protein 1 subunit zeta OS=Mus musculus OX=10090 GN=Cct6a PE=1 SV=3|Chaperonin containing Tcp1, subunit 6a (Zeta) OS=Mus musculus OX=10090 GN=Cct6a PE=1 SV=1	6.89533e+07	x30mo_2	low-soluble-kidney.xlsx	30	2	Kidney	Protein	LSF
Cct6a	P80317|Q52KG9	T-complex protein 1 subunit zeta OS=Mus musculus OX=10090 GN=Cct6a PE=1 SV=3|Chaperonin containing Tcp1, subunit 6a (Zeta) OS=Mus musculus OX=10090 GN=Cct6a PE=1 SV=1	6.85355e+07	x30mo_3	low-soluble-kidney.xlsx	30	3	Kidney	Protein	LSF
Cct6a	P80317|Q52KG9	T-complex protein 1 subunit zeta OS=Mus musculus OX=10090 GN=Cct6a PE=1 SV=3|Chaperonin containing Tcp1, subunit 6a (Zeta) OS=Mus musculus OX=10090 GN=Cct6a PE=1 SV=1	6.41608e+07	x30mo_4	low-soluble-kidney.xlsx	30	4	Kidney	Protein	LSF
Cct7	P80313	T-complex protein 1 subunit eta OS=Mus musculus OX=10090 GN=Cct7 PE=1 SV=1	5.36837e+07	x6mo_1	low-soluble-kidney.xlsx	6	1	Kidney	Protein	LSF
Cct7	P80313	T-complex protein 1 subunit eta OS=Mus musculus OX=10090 GN=Cct7 PE=1 SV=1	5.39362e+07	x6mo_2	low-soluble-kidney.xlsx	6	2	Kidney	Protein	LSF
Cct7	P80313	T-complex protein 1 subunit eta OS=Mus musculus OX=10090 GN=Cct7 PE=1 SV=1	4.19066e+07	x6mo_3	low-soluble-kidney.xlsx	6	3	Kidney	Protein	LSF
Cct7	P80313	T-complex protein 1 subunit eta OS=Mus musculus OX=10090 GN=Cct7 PE=1 SV=1	4.62313e+07	x6mo_4	low-soluble-kidney.xlsx	6	4	Kidney	Protein	LSF
Cct7	P80313	T-complex protein 1 subunit eta OS=Mus musculus OX=10090 GN=Cct7 PE=1 SV=1	4.3325e+07	x15mo_1	low-soluble-kidney.xlsx	15	1	Kidney	Protein	LSF
Cct7	P80313	T-complex protein 1 subunit eta OS=Mus musculus OX=10090 GN=Cct7 PE=1 SV=1	3.97655e+07	x15mo_2	low-soluble-kidney.xlsx	15	2	Kidney	Protein	LSF
Cct7	P80313	T-complex protein 1 subunit eta OS=Mus musculus OX=10090 GN=Cct7 PE=1 SV=1	4.31847e+07	x15mo_3	low-soluble-kidney.xlsx	15	3	Kidney	Protein	LSF
Cct7	P80313	T-complex protein 1 subunit eta OS=Mus musculus OX=10090 GN=Cct7 PE=1 SV=1	3.82631e+07	x15mo_4	low-soluble-kidney.xlsx	15	4	Kidney	Protein	LSF
Cct7	P80313	T-complex protein 1 subunit eta OS=Mus musculus OX=10090 GN=Cct7 PE=1 SV=1	3.9294e+07	x24mo_1	low-soluble-kidney.xlsx	24	1	Kidney	Protein	LSF
Cct7	P80313	T-complex protein 1 subunit eta OS=Mus musculus OX=10090 GN=Cct7 PE=1 SV=1	4.45333e+07	x24mo_2	low-soluble-kidney.xlsx	24	2	Kidney	Protein	LSF
Cct7	P80313	T-complex protein 1 subunit eta OS=Mus musculus OX=10090 GN=Cct7 PE=1 SV=1	4.40876e+07	x24mo_3	low-soluble-kidney.xlsx	24	3	Kidney	Protein	LSF
Cct7	P80313	T-complex protein 1 subunit eta OS=Mus musculus OX=10090 GN=Cct7 PE=1 SV=1	4.16343e+07	x24mo_4	low-soluble-kidney.xlsx	24	4	Kidney	Protein	LSF
Cct7	P80313	T-complex protein 1 subunit eta OS=Mus musculus OX=10090 GN=Cct7 PE=1 SV=1	4.11779e+07	x30mo_1	low-soluble-kidney.xlsx	30	1	Kidney	Protein	LSF
Cct7	P80313	T-complex protein 1 subunit eta OS=Mus musculus OX=10090 GN=Cct7 PE=1 SV=1	3.90859e+07	x30mo_2	low-soluble-kidney.xlsx	30	2	Kidney	Protein	LSF
Cct7	P80313	T-complex protein 1 subunit eta OS=Mus musculus OX=10090 GN=Cct7 PE=1 SV=1	3.42705e+07	x30mo_3	low-soluble-kidney.xlsx	30	3	Kidney	Protein	LSF
Cct7	P80313	T-complex protein 1 subunit eta OS=Mus musculus OX=10090 GN=Cct7 PE=1 SV=1	4.01063e+07	x30mo_4	low-soluble-kidney.xlsx	30	4	Kidney	Protein	LSF
Cct8	P42932	T-complex protein 1 subunit theta OS=Mus musculus OX=10090 GN=Cct8 PE=1 SV=3	1.09522e+08	x6mo_1	low-soluble-kidney.xlsx	6	1	Kidney	Protein	LSF
Cct8	P42932	T-complex protein 1 subunit theta OS=Mus musculus OX=10090 GN=Cct8 PE=1 SV=3	1.04273e+08	x6mo_2	low-soluble-kidney.xlsx	6	2	Kidney	Protein	LSF
Cct8	P42932	T-complex protein 1 subunit theta OS=Mus musculus OX=10090 GN=Cct8 PE=1 SV=3	8.67773e+07	x6mo_3	low-soluble-kidney.xlsx	6	3	Kidney	Protein	LSF
Cct8	P42932	T-complex protein 1 subunit theta OS=Mus musculus OX=10090 GN=Cct8 PE=1 SV=3	9.95169e+07	x6mo_4	low-soluble-kidney.xlsx	6	4	Kidney	Protein	LSF
Cct8	P42932	T-complex protein 1 subunit theta OS=Mus musculus OX=10090 GN=Cct8 PE=1 SV=3	1.08198e+08	x15mo_1	low-soluble-kidney.xlsx	15	1	Kidney	Protein	LSF
Cct8	P42932	T-complex protein 1 subunit theta OS=Mus musculus OX=10090 GN=Cct8 PE=1 SV=3	9.25065e+07	x15mo_2	low-soluble-kidney.xlsx	15	2	Kidney	Protein	LSF
Cct8	P42932	T-complex protein 1 subunit theta OS=Mus musculus OX=10090 GN=Cct8 PE=1 SV=3	1.05318e+08	x15mo_3	low-soluble-kidney.xlsx	15	3	Kidney	Protein	LSF
Cct8	P42932	T-complex protein 1 subunit theta OS=Mus musculus OX=10090 GN=Cct8 PE=1 SV=3	8.82718e+07	x15mo_4	low-soluble-kidney.xlsx	15	4	Kidney	Protein	LSF
Cct8	P42932	T-complex protein 1 subunit theta OS=Mus musculus OX=10090 GN=Cct8 PE=1 SV=3	8.71368e+07	x24mo_1	low-soluble-kidney.xlsx	24	1	Kidney	Protein	LSF
Cct8	P42932	T-complex protein 1 subunit theta OS=Mus musculus OX=10090 GN=Cct8 PE=1 SV=3	1.01108e+08	x24mo_2	low-soluble-kidney.xlsx	24	2	Kidney	Protein	LSF
Cct8	P42932	T-complex protein 1 subunit theta OS=Mus musculus OX=10090 GN=Cct8 PE=1 SV=3	9.6999e+07	x24mo_3	low-soluble-kidney.xlsx	24	3	Kidney	Protein	LSF
Cct8	P42932	T-complex protein 1 subunit theta OS=Mus musculus OX=10090 GN=Cct8 PE=1 SV=3	8.90654e+07	x24mo_4	low-soluble-kidney.xlsx	24	4	Kidney	Protein	LSF
Cct8	P42932	T-complex protein 1 subunit theta OS=Mus musculus OX=10090 GN=Cct8 PE=1 SV=3	9.15289e+07	x30mo_1	low-soluble-kidney.xlsx	30	1	Kidney	Protein	LSF
Cct8	P42932	T-complex protein 1 subunit theta OS=Mus musculus OX=10090 GN=Cct8 PE=1 SV=3	8.55826e+07	x30mo_2	low-soluble-kidney.xlsx	30	2	Kidney	Protein	LSF
Cct8	P42932	T-complex protein 1 subunit theta OS=Mus musculus OX=10090 GN=Cct8 PE=1 SV=3	7.64103e+07	x30mo_3	low-soluble-kidney.xlsx	30	3	Kidney	Protein	LSF
Cct8	P42932	T-complex protein 1 subunit theta OS=Mus musculus OX=10090 GN=Cct8 PE=1 SV=3	1.01658e+08	x30mo_4	low-soluble-kidney.xlsx	30	4	Kidney	Protein	LSF
Cd200	E9PZI9|E9QMY1|O54901|Q05D16|Q80VX2	CD200 antigen OS=Mus musculus OX=10090 GN=Cd200 PE=1 SV=1|Cd200 protein OS=Mus musculus OX=10090 GN=Cd200 PE=1 SV=1|OX-2 membrane glycoprotein OS=Mus musculus OX=10090 GN=Cd200 PE=1 SV=1	1.83711e+07	x6mo_1	low-soluble-kidney.xlsx	6	1	Kidney	Protein	LSF
Cd200	E9PZI9|E9QMY1|O54901|Q05D16|Q80VX2	CD200 antigen OS=Mus musculus OX=10090 GN=Cd200 PE=1 SV=1|Cd200 protein OS=Mus musculus OX=10090 GN=Cd200 PE=1 SV=1|OX-2 membrane glycoprotein OS=Mus musculus OX=10090 GN=Cd200 PE=1 SV=1	1.89145e+07	x6mo_2	low-soluble-kidney.xlsx	6	2	Kidney	Protein	LSF
Cd200	E9PZI9|E9QMY1|O54901|Q05D16|Q80VX2	CD200 antigen OS=Mus musculus OX=10090 GN=Cd200 PE=1 SV=1|Cd200 protein OS=Mus musculus OX=10090 GN=Cd200 PE=1 SV=1|OX-2 membrane glycoprotein OS=Mus musculus OX=10090 GN=Cd200 PE=1 SV=1	2.50463e+07	x6mo_3	low-soluble-kidney.xlsx	6	3	Kidney	Protein	LSF
Cd200	E9PZI9|E9QMY1|O54901|Q05D16|Q80VX2	CD200 antigen OS=Mus musculus OX=10090 GN=Cd200 PE=1 SV=1|Cd200 protein OS=Mus musculus OX=10090 GN=Cd200 PE=1 SV=1|OX-2 membrane glycoprotein OS=Mus musculus OX=10090 GN=Cd200 PE=1 SV=1	2.14943e+07	x6mo_4	low-soluble-kidney.xlsx	6	4	Kidney	Protein	LSF
Cd200	E9PZI9|E9QMY1|O54901|Q05D16|Q80VX2	CD200 antigen OS=Mus musculus OX=10090 GN=Cd200 PE=1 SV=1|Cd200 protein OS=Mus musculus OX=10090 GN=Cd200 PE=1 SV=1|OX-2 membrane glycoprotein OS=Mus musculus OX=10090 GN=Cd200 PE=1 SV=1	1.91036e+07	x15mo_1	low-soluble-kidney.xlsx	15	1	Kidney	Protein	LSF
Cd200	E9PZI9|E9QMY1|O54901|Q05D16|Q80VX2	CD200 antigen OS=Mus musculus OX=10090 GN=Cd200 PE=1 SV=1|Cd200 protein OS=Mus musculus OX=10090 GN=Cd200 PE=1 SV=1|OX-2 membrane glycoprotein OS=Mus musculus OX=10090 GN=Cd200 PE=1 SV=1	2.08389e+07	x15mo_2	low-soluble-kidney.xlsx	15	2	Kidney	Protein	LSF
Cd200	E9PZI9|E9QMY1|O54901|Q05D16|Q80VX2	CD200 antigen OS=Mus musculus OX=10090 GN=Cd200 PE=1 SV=1|Cd200 protein OS=Mus musculus OX=10090 GN=Cd200 PE=1 SV=1|OX-2 membrane glycoprotein OS=Mus musculus OX=10090 GN=Cd200 PE=1 SV=1	1.6863e+07	x15mo_3	low-soluble-kidney.xlsx	15	3	Kidney	Protein	LSF
Cd200	E9PZI9|E9QMY1|O54901|Q05D16|Q80VX2	CD200 antigen OS=Mus musculus OX=10090 GN=Cd200 PE=1 SV=1|Cd200 protein OS=Mus musculus OX=10090 GN=Cd200 PE=1 SV=1|OX-2 membrane glycoprotein OS=Mus musculus OX=10090 GN=Cd200 PE=1 SV=1	2.6636e+07	x15mo_4	low-soluble-kidney.xlsx	15	4	Kidney	Protein	LSF
Cd200	E9PZI9|E9QMY1|O54901|Q05D16|Q80VX2	CD200 antigen OS=Mus musculus OX=10090 GN=Cd200 PE=1 SV=1|Cd200 protein OS=Mus musculus OX=10090 GN=Cd200 PE=1 SV=1|OX-2 membrane glycoprotein OS=Mus musculus OX=10090 GN=Cd200 PE=1 SV=1	2.13365e+07	x24mo_1	low-soluble-kidney.xlsx	24	1	Kidney	Protein	LSF
Cd200	E9PZI9|E9QMY1|O54901|Q05D16|Q80VX2	CD200 antigen OS=Mus musculus OX=10090 GN=Cd200 PE=1 SV=1|Cd200 protein OS=Mus musculus OX=10090 GN=Cd200 PE=1 SV=1|OX-2 membrane glycoprotein OS=Mus musculus OX=10090 GN=Cd200 PE=1 SV=1	1.83996e+07	x24mo_2	low-soluble-kidney.xlsx	24	2	Kidney	Protein	LSF
Cd200	E9PZI9|E9QMY1|O54901|Q05D16|Q80VX2	CD200 antigen OS=Mus musculus OX=10090 GN=Cd200 PE=1 SV=1|Cd200 protein OS=Mus musculus OX=10090 GN=Cd200 PE=1 SV=1|OX-2 membrane glycoprotein OS=Mus musculus OX=10090 GN=Cd200 PE=1 SV=1	1.96615e+07	x24mo_3	low-soluble-kidney.xlsx	24	3	Kidney	Protein	LSF
Cd200	E9PZI9|E9QMY1|O54901|Q05D16|Q80VX2	CD200 antigen OS=Mus musculus OX=10090 GN=Cd200 PE=1 SV=1|Cd200 protein OS=Mus musculus OX=10090 GN=Cd200 PE=1 SV=1|OX-2 membrane glycoprotein OS=Mus musculus OX=10090 GN=Cd200 PE=1 SV=1	2.28347e+07	x24mo_4	low-soluble-kidney.xlsx	24	4	Kidney	Protein	LSF
Cd200	E9PZI9|E9QMY1|O54901|Q05D16|Q80VX2	CD200 antigen OS=Mus musculus OX=10090 GN=Cd200 PE=1 SV=1|Cd200 protein OS=Mus musculus OX=10090 GN=Cd200 PE=1 SV=1|OX-2 membrane glycoprotein OS=Mus musculus OX=10090 GN=Cd200 PE=1 SV=1	1.80349e+07	x30mo_1	low-soluble-kidney.xlsx	30	1	Kidney	Protein	LSF
Cd200	E9PZI9|E9QMY1|O54901|Q05D16|Q80VX2	CD200 antigen OS=Mus musculus OX=10090 GN=Cd200 PE=1 SV=1|Cd200 protein OS=Mus musculus OX=10090 GN=Cd200 PE=1 SV=1|OX-2 membrane glycoprotein OS=Mus musculus OX=10090 GN=Cd200 PE=1 SV=1	2.03407e+07	x30mo_2	low-soluble-kidney.xlsx	30	2	Kidney	Protein	LSF
Cd200	E9PZI9|E9QMY1|O54901|Q05D16|Q80VX2	CD200 antigen OS=Mus musculus OX=10090 GN=Cd200 PE=1 SV=1|Cd200 protein OS=Mus musculus OX=10090 GN=Cd200 PE=1 SV=1|OX-2 membrane glycoprotein OS=Mus musculus OX=10090 GN=Cd200 PE=1 SV=1	2.29872e+07	x30mo_3	low-soluble-kidney.xlsx	30	3	Kidney	Protein	LSF
Cd200	E9PZI9|E9QMY1|O54901|Q05D16|Q80VX2	CD200 antigen OS=Mus musculus OX=10090 GN=Cd200 PE=1 SV=1|Cd200 protein OS=Mus musculus OX=10090 GN=Cd200 PE=1 SV=1|OX-2 membrane glycoprotein OS=Mus musculus OX=10090 GN=Cd200 PE=1 SV=1	1.7173e+07	x30mo_4	low-soluble-kidney.xlsx	30	4	Kidney	Protein	LSF
Cd2ap	A0A3B2W812|Q9JLQ0	CD2-associated protein OS=Mus musculus OX=10090 GN=Cd2ap PE=1 SV=1|CD2-associated protein OS=Mus musculus OX=10090 GN=Cd2ap PE=1 SV=3	1.22649e+07	x6mo_1	low-soluble-kidney.xlsx	6	1	Kidney	Protein	LSF
Cd2ap	A0A3B2W812|Q9JLQ0	CD2-associated protein OS=Mus musculus OX=10090 GN=Cd2ap PE=1 SV=1|CD2-associated protein OS=Mus musculus OX=10090 GN=Cd2ap PE=1 SV=3	1.30931e+07	x6mo_2	low-soluble-kidney.xlsx	6	2	Kidney	Protein	LSF
Cd2ap	A0A3B2W812|Q9JLQ0	CD2-associated protein OS=Mus musculus OX=10090 GN=Cd2ap PE=1 SV=1|CD2-associated protein OS=Mus musculus OX=10090 GN=Cd2ap PE=1 SV=3	1.30352e+07	x6mo_3	low-soluble-kidney.xlsx	6	3	Kidney	Protein	LSF
Cd2ap	A0A3B2W812|Q9JLQ0	CD2-associated protein OS=Mus musculus OX=10090 GN=Cd2ap PE=1 SV=1|CD2-associated protein OS=Mus musculus OX=10090 GN=Cd2ap PE=1 SV=3	1.22846e+07	x6mo_4	low-soluble-kidney.xlsx	6	4	Kidney	Protein	LSF
Cd2ap	A0A3B2W812|Q9JLQ0	CD2-associated protein OS=Mus musculus OX=10090 GN=Cd2ap PE=1 SV=1|CD2-associated protein OS=Mus musculus OX=10090 GN=Cd2ap PE=1 SV=3	1.1069e+07	x15mo_1	low-soluble-kidney.xlsx	15	1	Kidney	Protein	LSF
Cd2ap	A0A3B2W812|Q9JLQ0	CD2-associated protein OS=Mus musculus OX=10090 GN=Cd2ap PE=1 SV=1|CD2-associated protein OS=Mus musculus OX=10090 GN=Cd2ap PE=1 SV=3	1.11288e+07	x15mo_2	low-soluble-kidney.xlsx	15	2	Kidney	Protein	LSF
Cd2ap	A0A3B2W812|Q9JLQ0	CD2-associated protein OS=Mus musculus OX=10090 GN=Cd2ap PE=1 SV=1|CD2-associated protein OS=Mus musculus OX=10090 GN=Cd2ap PE=1 SV=3	1.50077e+07	x15mo_3	low-soluble-kidney.xlsx	15	3	Kidney	Protein	LSF
Cd2ap	A0A3B2W812|Q9JLQ0	CD2-associated protein OS=Mus musculus OX=10090 GN=Cd2ap PE=1 SV=1|CD2-associated protein OS=Mus musculus OX=10090 GN=Cd2ap PE=1 SV=3	1.34552e+07	x15mo_4	low-soluble-kidney.xlsx	15	4	Kidney	Protein	LSF
Cd2ap	A0A3B2W812|Q9JLQ0	CD2-associated protein OS=Mus musculus OX=10090 GN=Cd2ap PE=1 SV=1|CD2-associated protein OS=Mus musculus OX=10090 GN=Cd2ap PE=1 SV=3	1.18348e+07	x24mo_1	low-soluble-kidney.xlsx	24	1	Kidney	Protein	LSF
Cd2ap	A0A3B2W812|Q9JLQ0	CD2-associated protein OS=Mus musculus OX=10090 GN=Cd2ap PE=1 SV=1|CD2-associated protein OS=Mus musculus OX=10090 GN=Cd2ap PE=1 SV=3	1.51447e+07	x24mo_2	low-soluble-kidney.xlsx	24	2	Kidney	Protein	LSF
Cd2ap	A0A3B2W812|Q9JLQ0	CD2-associated protein OS=Mus musculus OX=10090 GN=Cd2ap PE=1 SV=1|CD2-associated protein OS=Mus musculus OX=10090 GN=Cd2ap PE=1 SV=3	1.51253e+07	x24mo_3	low-soluble-kidney.xlsx	24	3	Kidney	Protein	LSF
Cd2ap	A0A3B2W812|Q9JLQ0	CD2-associated protein OS=Mus musculus OX=10090 GN=Cd2ap PE=1 SV=1|CD2-associated protein OS=Mus musculus OX=10090 GN=Cd2ap PE=1 SV=3	1.82872e+07	x24mo_4	low-soluble-kidney.xlsx	24	4	Kidney	Protein	LSF
Cd2ap	A0A3B2W812|Q9JLQ0	CD2-associated protein OS=Mus musculus OX=10090 GN=Cd2ap PE=1 SV=1|CD2-associated protein OS=Mus musculus OX=10090 GN=Cd2ap PE=1 SV=3	1.31313e+07	x30mo_1	low-soluble-kidney.xlsx	30	1	Kidney	Protein	LSF
Cd2ap	A0A3B2W812|Q9JLQ0	CD2-associated protein OS=Mus musculus OX=10090 GN=Cd2ap PE=1 SV=1|CD2-associated protein OS=Mus musculus OX=10090 GN=Cd2ap PE=1 SV=3	1.60242e+07	x30mo_2	low-soluble-kidney.xlsx	30	2	Kidney	Protein	LSF
Cd2ap	A0A3B2W812|Q9JLQ0	CD2-associated protein OS=Mus musculus OX=10090 GN=Cd2ap PE=1 SV=1|CD2-associated protein OS=Mus musculus OX=10090 GN=Cd2ap PE=1 SV=3	1.5633e+07	x30mo_3	low-soluble-kidney.xlsx	30	3	Kidney	Protein	LSF
Cd2ap	A0A3B2W812|Q9JLQ0	CD2-associated protein OS=Mus musculus OX=10090 GN=Cd2ap PE=1 SV=1|CD2-associated protein OS=Mus musculus OX=10090 GN=Cd2ap PE=1 SV=3	1.85285e+07	x30mo_4	low-soluble-kidney.xlsx	30	4	Kidney	Protein	LSF
Cd36	Q08857	Platelet glycoprotein 4 OS=Mus musculus OX=10090 GN=Cd36 PE=1 SV=2	5.29866e+07	x6mo_1	low-soluble-kidney.xlsx	6	1	Kidney	Protein	LSF
Cd36	Q08857	Platelet glycoprotein 4 OS=Mus musculus OX=10090 GN=Cd36 PE=1 SV=2	5.23481e+07	x6mo_2	low-soluble-kidney.xlsx	6	2	Kidney	Protein	LSF
Cd36	Q08857	Platelet glycoprotein 4 OS=Mus musculus OX=10090 GN=Cd36 PE=1 SV=2	3.73002e+07	x6mo_3	low-soluble-kidney.xlsx	6	3	Kidney	Protein	LSF
Cd36	Q08857	Platelet glycoprotein 4 OS=Mus musculus OX=10090 GN=Cd36 PE=1 SV=2	4.87328e+07	x6mo_4	low-soluble-kidney.xlsx	6	4	Kidney	Protein	LSF
Cd36	Q08857	Platelet glycoprotein 4 OS=Mus musculus OX=10090 GN=Cd36 PE=1 SV=2	3.87295e+07	x15mo_1	low-soluble-kidney.xlsx	15	1	Kidney	Protein	LSF
Cd36	Q08857	Platelet glycoprotein 4 OS=Mus musculus OX=10090 GN=Cd36 PE=1 SV=2	4.39121e+07	x15mo_2	low-soluble-kidney.xlsx	15	2	Kidney	Protein	LSF
Cd36	Q08857	Platelet glycoprotein 4 OS=Mus musculus OX=10090 GN=Cd36 PE=1 SV=2	3.77512e+07	x15mo_3	low-soluble-kidney.xlsx	15	3	Kidney	Protein	LSF
Cd36	Q08857	Platelet glycoprotein 4 OS=Mus musculus OX=10090 GN=Cd36 PE=1 SV=2	4.42837e+07	x15mo_4	low-soluble-kidney.xlsx	15	4	Kidney	Protein	LSF
Cd36	Q08857	Platelet glycoprotein 4 OS=Mus musculus OX=10090 GN=Cd36 PE=1 SV=2	4.88536e+07	x24mo_1	low-soluble-kidney.xlsx	24	1	Kidney	Protein	LSF
Cd36	Q08857	Platelet glycoprotein 4 OS=Mus musculus OX=10090 GN=Cd36 PE=1 SV=2	3.67714e+07	x24mo_2	low-soluble-kidney.xlsx	24	2	Kidney	Protein	LSF
Cd36	Q08857	Platelet glycoprotein 4 OS=Mus musculus OX=10090 GN=Cd36 PE=1 SV=2	3.73562e+07	x24mo_3	low-soluble-kidney.xlsx	24	3	Kidney	Protein	LSF
Cd36	Q08857	Platelet glycoprotein 4 OS=Mus musculus OX=10090 GN=Cd36 PE=1 SV=2	3.73778e+07	x24mo_4	low-soluble-kidney.xlsx	24	4	Kidney	Protein	LSF
Cd36	Q08857	Platelet glycoprotein 4 OS=Mus musculus OX=10090 GN=Cd36 PE=1 SV=2	4.0317e+07	x30mo_1	low-soluble-kidney.xlsx	30	1	Kidney	Protein	LSF
Cd36	Q08857	Platelet glycoprotein 4 OS=Mus musculus OX=10090 GN=Cd36 PE=1 SV=2	3.61535e+07	x30mo_2	low-soluble-kidney.xlsx	30	2	Kidney	Protein	LSF
Cd36	Q08857	Platelet glycoprotein 4 OS=Mus musculus OX=10090 GN=Cd36 PE=1 SV=2	3.59371e+07	x30mo_3	low-soluble-kidney.xlsx	30	3	Kidney	Protein	LSF
Cd36	Q08857	Platelet glycoprotein 4 OS=Mus musculus OX=10090 GN=Cd36 PE=1 SV=2	3.37546e+07	x30mo_4	low-soluble-kidney.xlsx	30	4	Kidney	Protein	LSF
Cd44	A2APM1|A2APM2|A2APM3|A2APM4|A2APM5|E9QKM8|P15379|P15379-10|P15379-11|P15379-2|P15379-3|P15379-4|P15379-5|P15379-6|P15379-7|P15379-8|P15379-9|Q3U8S1|Q80X37	CD44 antigen OS=Mus musculus OX=10090 GN=Cd44 PE=1 SV=1|CD44 antigen OS=Mus musculus OX=10090 GN=Cd44 PE=1 SV=1|CD44 antigen OS=Mus musculus OX=10090 GN=Cd44 PE=1 SV=1|CD44 antigen OS=Mus musculus OX=10090 GN=Cd44 PE=1 SV=1|CD44 antigen OS=Mus musculus OX=10090 GN=Cd44 PE=1 SV=1|CD44 antigen OS=Mus musculus OX=10090 GN=Cd44 PE=1 SV=1|CD44 antigen OS=Mus musculus OX=10090 GN=Cd44 PE=1 SV=3|Isoform 8 of CD44 antigen OS=Mus musculus OX=10090 GN=Cd44|Isoform 9 of CD44 antigen OS=Mus musculus OX=10090 GN=Cd44|Isoform 13 of CD44 antigen OS=Mus musculus OX=10090 GN=Cd44|Isoform 12 of CD44 antigen OS=Mus musculus OX=10090 GN=Cd44|Isoform 4 of CD44 antigen OS=Mus musculus OX=10090 GN=Cd44|Isoform 6 of CD44 antigen OS=Mus musculus OX=10090 GN=Cd44|Isoform 7 of CD44 antigen OS=Mus musculus OX=10090 GN=Cd44|Isoform 2 of CD44 antigen OS=Mus musculus OX=10090 GN=Cd44|Isoform 3 of CD44 antigen OS=Mus musculus OX=10090 GN=Cd44|Isoform 5 of CD44 antigen OS=Mus musculus OX=10090 GN=Cd44|CD44 antigen OS=Mus musculus OX=10090 GN=Cd44 PE=1 SV=1|CD44 antigen OS=Mus musculus OX=10090 GN=Cd44 PE=1 SV=1	2.63881e+06	x6mo_1	low-soluble-kidney.xlsx	6	1	Kidney	Protein	LSF
Cd44	A2APM1|A2APM2|A2APM3|A2APM4|A2APM5|E9QKM8|P15379|P15379-10|P15379-11|P15379-2|P15379-3|P15379-4|P15379-5|P15379-6|P15379-7|P15379-8|P15379-9|Q3U8S1|Q80X37	CD44 antigen OS=Mus musculus OX=10090 GN=Cd44 PE=1 SV=1|CD44 antigen OS=Mus musculus OX=10090 GN=Cd44 PE=1 SV=1|CD44 antigen OS=Mus musculus OX=10090 GN=Cd44 PE=1 SV=1|CD44 antigen OS=Mus musculus OX=10090 GN=Cd44 PE=1 SV=1|CD44 antigen OS=Mus musculus OX=10090 GN=Cd44 PE=1 SV=1|CD44 antigen OS=Mus musculus OX=10090 GN=Cd44 PE=1 SV=1|CD44 antigen OS=Mus musculus OX=10090 GN=Cd44 PE=1 SV=3|Isoform 8 of CD44 antigen OS=Mus musculus OX=10090 GN=Cd44|Isoform 9 of CD44 antigen OS=Mus musculus OX=10090 GN=Cd44|Isoform 13 of CD44 antigen OS=Mus musculus OX=10090 GN=Cd44|Isoform 12 of CD44 antigen OS=Mus musculus OX=10090 GN=Cd44|Isoform 4 of CD44 antigen OS=Mus musculus OX=10090 GN=Cd44|Isoform 6 of CD44 antigen OS=Mus musculus OX=10090 GN=Cd44|Isoform 7 of CD44 antigen OS=Mus musculus OX=10090 GN=Cd44|Isoform 2 of CD44 antigen OS=Mus musculus OX=10090 GN=Cd44|Isoform 3 of CD44 antigen OS=Mus musculus OX=10090 GN=Cd44|Isoform 5 of CD44 antigen OS=Mus musculus OX=10090 GN=Cd44|CD44 antigen OS=Mus musculus OX=10090 GN=Cd44 PE=1 SV=1|CD44 antigen OS=Mus musculus OX=10090 GN=Cd44 PE=1 SV=1	3.34903e+06	x6mo_2	low-soluble-kidney.xlsx	6	2	Kidney	Protein	LSF
Cd44	A2APM1|A2APM2|A2APM3|A2APM4|A2APM5|E9QKM8|P15379|P15379-10|P15379-11|P15379-2|P15379-3|P15379-4|P15379-5|P15379-6|P15379-7|P15379-8|P15379-9|Q3U8S1|Q80X37	CD44 antigen OS=Mus musculus OX=10090 GN=Cd44 PE=1 SV=1|CD44 antigen OS=Mus musculus OX=10090 GN=Cd44 PE=1 SV=1|CD44 antigen OS=Mus musculus OX=10090 GN=Cd44 PE=1 SV=1|CD44 antigen OS=Mus musculus OX=10090 GN=Cd44 PE=1 SV=1|CD44 antigen OS=Mus musculus OX=10090 GN=Cd44 PE=1 SV=1|CD44 antigen OS=Mus musculus OX=10090 GN=Cd44 PE=1 SV=1|CD44 antigen OS=Mus musculus OX=10090 GN=Cd44 PE=1 SV=3|Isoform 8 of CD44 antigen OS=Mus musculus OX=10090 GN=Cd44|Isoform 9 of CD44 antigen OS=Mus musculus OX=10090 GN=Cd44|Isoform 13 of CD44 antigen OS=Mus musculus OX=10090 GN=Cd44|Isoform 12 of CD44 antigen OS=Mus musculus OX=10090 GN=Cd44|Isoform 4 of CD44 antigen OS=Mus musculus OX=10090 GN=Cd44|Isoform 6 of CD44 antigen OS=Mus musculus OX=10090 GN=Cd44|Isoform 7 of CD44 antigen OS=Mus musculus OX=10090 GN=Cd44|Isoform 2 of CD44 antigen OS=Mus musculus OX=10090 GN=Cd44|Isoform 3 of CD44 antigen OS=Mus musculus OX=10090 GN=Cd44|Isoform 5 of CD44 antigen OS=Mus musculus OX=10090 GN=Cd44|CD44 antigen OS=Mus musculus OX=10090 GN=Cd44 PE=1 SV=1|CD44 antigen OS=Mus musculus OX=10090 GN=Cd44 PE=1 SV=1	4.68131e+06	x6mo_3	low-soluble-kidney.xlsx	6	3	Kidney	Protein	LSF
Cd44	A2APM1|A2APM2|A2APM3|A2APM4|A2APM5|E9QKM8|P15379|P15379-10|P15379-11|P15379-2|P15379-3|P15379-4|P15379-5|P15379-6|P15379-7|P15379-8|P15379-9|Q3U8S1|Q80X37	CD44 antigen OS=Mus musculus OX=10090 GN=Cd44 PE=1 SV=1|CD44 antigen OS=Mus musculus OX=10090 GN=Cd44 PE=1 SV=1|CD44 antigen OS=Mus musculus OX=10090 GN=Cd44 PE=1 SV=1|CD44 antigen OS=Mus musculus OX=10090 GN=Cd44 PE=1 SV=1|CD44 antigen OS=Mus musculus OX=10090 GN=Cd44 PE=1 SV=1|CD44 antigen OS=Mus musculus OX=10090 GN=Cd44 PE=1 SV=1|CD44 antigen OS=Mus musculus OX=10090 GN=Cd44 PE=1 SV=3|Isoform 8 of CD44 antigen OS=Mus musculus OX=10090 GN=Cd44|Isoform 9 of CD44 antigen OS=Mus musculus OX=10090 GN=Cd44|Isoform 13 of CD44 antigen OS=Mus musculus OX=10090 GN=Cd44|Isoform 12 of CD44 antigen OS=Mus musculus OX=10090 GN=Cd44|Isoform 4 of CD44 antigen OS=Mus musculus OX=10090 GN=Cd44|Isoform 6 of CD44 antigen OS=Mus musculus OX=10090 GN=Cd44|Isoform 7 of CD44 antigen OS=Mus musculus OX=10090 GN=Cd44|Isoform 2 of CD44 antigen OS=Mus musculus OX=10090 GN=Cd44|Isoform 3 of CD44 antigen OS=Mus musculus OX=10090 GN=Cd44|Isoform 5 of CD44 antigen OS=Mus musculus OX=10090 GN=Cd44|CD44 antigen OS=Mus musculus OX=10090 GN=Cd44 PE=1 SV=1|CD44 antigen OS=Mus musculus OX=10090 GN=Cd44 PE=1 SV=1	2.85419e+06	x6mo_4	low-soluble-kidney.xlsx	6	4	Kidney	Protein	LSF
Cd44	A2APM1|A2APM2|A2APM3|A2APM4|A2APM5|E9QKM8|P15379|P15379-10|P15379-11|P15379-2|P15379-3|P15379-4|P15379-5|P15379-6|P15379-7|P15379-8|P15379-9|Q3U8S1|Q80X37	CD44 antigen OS=Mus musculus OX=10090 GN=Cd44 PE=1 SV=1|CD44 antigen OS=Mus musculus OX=10090 GN=Cd44 PE=1 SV=1|CD44 antigen OS=Mus musculus OX=10090 GN=Cd44 PE=1 SV=1|CD44 antigen OS=Mus musculus OX=10090 GN=Cd44 PE=1 SV=1|CD44 antigen OS=Mus musculus OX=10090 GN=Cd44 PE=1 SV=1|CD44 antigen OS=Mus musculus OX=10090 GN=Cd44 PE=1 SV=1|CD44 antigen OS=Mus musculus OX=10090 GN=Cd44 PE=1 SV=3|Isoform 8 of CD44 antigen OS=Mus musculus OX=10090 GN=Cd44|Isoform 9 of CD44 antigen OS=Mus musculus OX=10090 GN=Cd44|Isoform 13 of CD44 antigen OS=Mus musculus OX=10090 GN=Cd44|Isoform 12 of CD44 antigen OS=Mus musculus OX=10090 GN=Cd44|Isoform 4 of CD44 antigen OS=Mus musculus OX=10090 GN=Cd44|Isoform 6 of CD44 antigen OS=Mus musculus OX=10090 GN=Cd44|Isoform 7 of CD44 antigen OS=Mus musculus OX=10090 GN=Cd44|Isoform 2 of CD44 antigen OS=Mus musculus OX=10090 GN=Cd44|Isoform 3 of CD44 antigen OS=Mus musculus OX=10090 GN=Cd44|Isoform 5 of CD44 antigen OS=Mus musculus OX=10090 GN=Cd44|CD44 antigen OS=Mus musculus OX=10090 GN=Cd44 PE=1 SV=1|CD44 antigen OS=Mus musculus OX=10090 GN=Cd44 PE=1 SV=1	2.28059e+06	x15mo_1	low-soluble-kidney.xlsx	15	1	Kidney	Protein	LSF
Cd44	A2APM1|A2APM2|A2APM3|A2APM4|A2APM5|E9QKM8|P15379|P15379-10|P15379-11|P15379-2|P15379-3|P15379-4|P15379-5|P15379-6|P15379-7|P15379-8|P15379-9|Q3U8S1|Q80X37	CD44 antigen OS=Mus musculus OX=10090 GN=Cd44 PE=1 SV=1|CD44 antigen OS=Mus musculus OX=10090 GN=Cd44 PE=1 SV=1|CD44 antigen OS=Mus musculus OX=10090 GN=Cd44 PE=1 SV=1|CD44 antigen OS=Mus musculus OX=10090 GN=Cd44 PE=1 SV=1|CD44 antigen OS=Mus musculus OX=10090 GN=Cd44 PE=1 SV=1|CD44 antigen OS=Mus musculus OX=10090 GN=Cd44 PE=1 SV=1|CD44 antigen OS=Mus musculus OX=10090 GN=Cd44 PE=1 SV=3|Isoform 8 of CD44 antigen OS=Mus musculus OX=10090 GN=Cd44|Isoform 9 of CD44 antigen OS=Mus musculus OX=10090 GN=Cd44|Isoform 13 of CD44 antigen OS=Mus musculus OX=10090 GN=Cd44|Isoform 12 of CD44 antigen OS=Mus musculus OX=10090 GN=Cd44|Isoform 4 of CD44 antigen OS=Mus musculus OX=10090 GN=Cd44|Isoform 6 of CD44 antigen OS=Mus musculus OX=10090 GN=Cd44|Isoform 7 of CD44 antigen OS=Mus musculus OX=10090 GN=Cd44|Isoform 2 of CD44 antigen OS=Mus musculus OX=10090 GN=Cd44|Isoform 3 of CD44 antigen OS=Mus musculus OX=10090 GN=Cd44|Isoform 5 of CD44 antigen OS=Mus musculus OX=10090 GN=Cd44|CD44 antigen OS=Mus musculus OX=10090 GN=Cd44 PE=1 SV=1|CD44 antigen OS=Mus musculus OX=10090 GN=Cd44 PE=1 SV=1	2.64549e+06	x15mo_2	low-soluble-kidney.xlsx	15	2	Kidney	Protein	LSF
Cd44	A2APM1|A2APM2|A2APM3|A2APM4|A2APM5|E9QKM8|P15379|P15379-10|P15379-11|P15379-2|P15379-3|P15379-4|P15379-5|P15379-6|P15379-7|P15379-8|P15379-9|Q3U8S1|Q80X37	CD44 antigen OS=Mus musculus OX=10090 GN=Cd44 PE=1 SV=1|CD44 antigen OS=Mus musculus OX=10090 GN=Cd44 PE=1 SV=1|CD44 antigen OS=Mus musculus OX=10090 GN=Cd44 PE=1 SV=1|CD44 antigen OS=Mus musculus OX=10090 GN=Cd44 PE=1 SV=1|CD44 antigen OS=Mus musculus OX=10090 GN=Cd44 PE=1 SV=1|CD44 antigen OS=Mus musculus OX=10090 GN=Cd44 PE=1 SV=1|CD44 antigen OS=Mus musculus OX=10090 GN=Cd44 PE=1 SV=3|Isoform 8 of CD44 antigen OS=Mus musculus OX=10090 GN=Cd44|Isoform 9 of CD44 antigen OS=Mus musculus OX=10090 GN=Cd44|Isoform 13 of CD44 antigen OS=Mus musculus OX=10090 GN=Cd44|Isoform 12 of CD44 antigen OS=Mus musculus OX=10090 GN=Cd44|Isoform 4 of CD44 antigen OS=Mus musculus OX=10090 GN=Cd44|Isoform 6 of CD44 antigen OS=Mus musculus OX=10090 GN=Cd44|Isoform 7 of CD44 antigen OS=Mus musculus OX=10090 GN=Cd44|Isoform 2 of CD44 antigen OS=Mus musculus OX=10090 GN=Cd44|Isoform 3 of CD44 antigen OS=Mus musculus OX=10090 GN=Cd44|Isoform 5 of CD44 antigen OS=Mus musculus OX=10090 GN=Cd44|CD44 antigen OS=Mus musculus OX=10090 GN=Cd44 PE=1 SV=1|CD44 antigen OS=Mus musculus OX=10090 GN=Cd44 PE=1 SV=1	2.50993e+06	x15mo_3	low-soluble-kidney.xlsx	15	3	Kidney	Protein	LSF
Cd44	A2APM1|A2APM2|A2APM3|A2APM4|A2APM5|E9QKM8|P15379|P15379-10|P15379-11|P15379-2|P15379-3|P15379-4|P15379-5|P15379-6|P15379-7|P15379-8|P15379-9|Q3U8S1|Q80X37	CD44 antigen OS=Mus musculus OX=10090 GN=Cd44 PE=1 SV=1|CD44 antigen OS=Mus musculus OX=10090 GN=Cd44 PE=1 SV=1|CD44 antigen OS=Mus musculus OX=10090 GN=Cd44 PE=1 SV=1|CD44 antigen OS=Mus musculus OX=10090 GN=Cd44 PE=1 SV=1|CD44 antigen OS=Mus musculus OX=10090 GN=Cd44 PE=1 SV=1|CD44 antigen OS=Mus musculus OX=10090 GN=Cd44 PE=1 SV=1|CD44 antigen OS=Mus musculus OX=10090 GN=Cd44 PE=1 SV=3|Isoform 8 of CD44 antigen OS=Mus musculus OX=10090 GN=Cd44|Isoform 9 of CD44 antigen OS=Mus musculus OX=10090 GN=Cd44|Isoform 13 of CD44 antigen OS=Mus musculus OX=10090 GN=Cd44|Isoform 12 of CD44 antigen OS=Mus musculus OX=10090 GN=Cd44|Isoform 4 of CD44 antigen OS=Mus musculus OX=10090 GN=Cd44|Isoform 6 of CD44 antigen OS=Mus musculus OX=10090 GN=Cd44|Isoform 7 of CD44 antigen OS=Mus musculus OX=10090 GN=Cd44|Isoform 2 of CD44 antigen OS=Mus musculus OX=10090 GN=Cd44|Isoform 3 of CD44 antigen OS=Mus musculus OX=10090 GN=Cd44|Isoform 5 of CD44 antigen OS=Mus musculus OX=10090 GN=Cd44|CD44 antigen OS=Mus musculus OX=10090 GN=Cd44 PE=1 SV=1|CD44 antigen OS=Mus musculus OX=10090 GN=Cd44 PE=1 SV=1	3.23505e+06	x15mo_4	low-soluble-kidney.xlsx	15	4	Kidney	Protein	LSF
Cd44	A2APM1|A2APM2|A2APM3|A2APM4|A2APM5|E9QKM8|P15379|P15379-10|P15379-11|P15379-2|P15379-3|P15379-4|P15379-5|P15379-6|P15379-7|P15379-8|P15379-9|Q3U8S1|Q80X37	CD44 antigen OS=Mus musculus OX=10090 GN=Cd44 PE=1 SV=1|CD44 antigen OS=Mus musculus OX=10090 GN=Cd44 PE=1 SV=1|CD44 antigen OS=Mus musculus OX=10090 GN=Cd44 PE=1 SV=1|CD44 antigen OS=Mus musculus OX=10090 GN=Cd44 PE=1 SV=1|CD44 antigen OS=Mus musculus OX=10090 GN=Cd44 PE=1 SV=1|CD44 antigen OS=Mus musculus OX=10090 GN=Cd44 PE=1 SV=1|CD44 antigen OS=Mus musculus OX=10090 GN=Cd44 PE=1 SV=3|Isoform 8 of CD44 antigen OS=Mus musculus OX=10090 GN=Cd44|Isoform 9 of CD44 antigen OS=Mus musculus OX=10090 GN=Cd44|Isoform 13 of CD44 antigen OS=Mus musculus OX=10090 GN=Cd44|Isoform 12 of CD44 antigen OS=Mus musculus OX=10090 GN=Cd44|Isoform 4 of CD44 antigen OS=Mus musculus OX=10090 GN=Cd44|Isoform 6 of CD44 antigen OS=Mus musculus OX=10090 GN=Cd44|Isoform 7 of CD44 antigen OS=Mus musculus OX=10090 GN=Cd44|Isoform 2 of CD44 antigen OS=Mus musculus OX=10090 GN=Cd44|Isoform 3 of CD44 antigen OS=Mus musculus OX=10090 GN=Cd44|Isoform 5 of CD44 antigen OS=Mus musculus OX=10090 GN=Cd44|CD44 antigen OS=Mus musculus OX=10090 GN=Cd44 PE=1 SV=1|CD44 antigen OS=Mus musculus OX=10090 GN=Cd44 PE=1 SV=1	4.17418e+06	x24mo_1	low-soluble-kidney.xlsx	24	1	Kidney	Protein	LSF
Cd44	A2APM1|A2APM2|A2APM3|A2APM4|A2APM5|E9QKM8|P15379|P15379-10|P15379-11|P15379-2|P15379-3|P15379-4|P15379-5|P15379-6|P15379-7|P15379-8|P15379-9|Q3U8S1|Q80X37	CD44 antigen OS=Mus musculus OX=10090 GN=Cd44 PE=1 SV=1|CD44 antigen OS=Mus musculus OX=10090 GN=Cd44 PE=1 SV=1|CD44 antigen OS=Mus musculus OX=10090 GN=Cd44 PE=1 SV=1|CD44 antigen OS=Mus musculus OX=10090 GN=Cd44 PE=1 SV=1|CD44 antigen OS=Mus musculus OX=10090 GN=Cd44 PE=1 SV=1|CD44 antigen OS=Mus musculus OX=10090 GN=Cd44 PE=1 SV=1|CD44 antigen OS=Mus musculus OX=10090 GN=Cd44 PE=1 SV=3|Isoform 8 of CD44 antigen OS=Mus musculus OX=10090 GN=Cd44|Isoform 9 of CD44 antigen OS=Mus musculus OX=10090 GN=Cd44|Isoform 13 of CD44 antigen OS=Mus musculus OX=10090 GN=Cd44|Isoform 12 of CD44 antigen OS=Mus musculus OX=10090 GN=Cd44|Isoform 4 of CD44 antigen OS=Mus musculus OX=10090 GN=Cd44|Isoform 6 of CD44 antigen OS=Mus musculus OX=10090 GN=Cd44|Isoform 7 of CD44 antigen OS=Mus musculus OX=10090 GN=Cd44|Isoform 2 of CD44 antigen OS=Mus musculus OX=10090 GN=Cd44|Isoform 3 of CD44 antigen OS=Mus musculus OX=10090 GN=Cd44|Isoform 5 of CD44 antigen OS=Mus musculus OX=10090 GN=Cd44|CD44 antigen OS=Mus musculus OX=10090 GN=Cd44 PE=1 SV=1|CD44 antigen OS=Mus musculus OX=10090 GN=Cd44 PE=1 SV=1	3.93898e+06	x24mo_2	low-soluble-kidney.xlsx	24	2	Kidney	Protein	LSF
Cd44	A2APM1|A2APM2|A2APM3|A2APM4|A2APM5|E9QKM8|P15379|P15379-10|P15379-11|P15379-2|P15379-3|P15379-4|P15379-5|P15379-6|P15379-7|P15379-8|P15379-9|Q3U8S1|Q80X37	CD44 antigen OS=Mus musculus OX=10090 GN=Cd44 PE=1 SV=1|CD44 antigen OS=Mus musculus OX=10090 GN=Cd44 PE=1 SV=1|CD44 antigen OS=Mus musculus OX=10090 GN=Cd44 PE=1 SV=1|CD44 antigen OS=Mus musculus OX=10090 GN=Cd44 PE=1 SV=1|CD44 antigen OS=Mus musculus OX=10090 GN=Cd44 PE=1 SV=1|CD44 antigen OS=Mus musculus OX=10090 GN=Cd44 PE=1 SV=1|CD44 antigen OS=Mus musculus OX=10090 GN=Cd44 PE=1 SV=3|Isoform 8 of CD44 antigen OS=Mus musculus OX=10090 GN=Cd44|Isoform 9 of CD44 antigen OS=Mus musculus OX=10090 GN=Cd44|Isoform 13 of CD44 antigen OS=Mus musculus OX=10090 GN=Cd44|Isoform 12 of CD44 antigen OS=Mus musculus OX=10090 GN=Cd44|Isoform 4 of CD44 antigen OS=Mus musculus OX=10090 GN=Cd44|Isoform 6 of CD44 antigen OS=Mus musculus OX=10090 GN=Cd44|Isoform 7 of CD44 antigen OS=Mus musculus OX=10090 GN=Cd44|Isoform 2 of CD44 antigen OS=Mus musculus OX=10090 GN=Cd44|Isoform 3 of CD44 antigen OS=Mus musculus OX=10090 GN=Cd44|Isoform 5 of CD44 antigen OS=Mus musculus OX=10090 GN=Cd44|CD44 antigen OS=Mus musculus OX=10090 GN=Cd44 PE=1 SV=1|CD44 antigen OS=Mus musculus OX=10090 GN=Cd44 PE=1 SV=1	3.767e+06	x24mo_3	low-soluble-kidney.xlsx	24	3	Kidney	Protein	LSF
Cd44	A2APM1|A2APM2|A2APM3|A2APM4|A2APM5|E9QKM8|P15379|P15379-10|P15379-11|P15379-2|P15379-3|P15379-4|P15379-5|P15379-6|P15379-7|P15379-8|P15379-9|Q3U8S1|Q80X37	CD44 antigen OS=Mus musculus OX=10090 GN=Cd44 PE=1 SV=1|CD44 antigen OS=Mus musculus OX=10090 GN=Cd44 PE=1 SV=1|CD44 antigen OS=Mus musculus OX=10090 GN=Cd44 PE=1 SV=1|CD44 antigen OS=Mus musculus OX=10090 GN=Cd44 PE=1 SV=1|CD44 antigen OS=Mus musculus OX=10090 GN=Cd44 PE=1 SV=1|CD44 antigen OS=Mus musculus OX=10090 GN=Cd44 PE=1 SV=1|CD44 antigen OS=Mus musculus OX=10090 GN=Cd44 PE=1 SV=3|Isoform 8 of CD44 antigen OS=Mus musculus OX=10090 GN=Cd44|Isoform 9 of CD44 antigen OS=Mus musculus OX=10090 GN=Cd44|Isoform 13 of CD44 antigen OS=Mus musculus OX=10090 GN=Cd44|Isoform 12 of CD44 antigen OS=Mus musculus OX=10090 GN=Cd44|Isoform 4 of CD44 antigen OS=Mus musculus OX=10090 GN=Cd44|Isoform 6 of CD44 antigen OS=Mus musculus OX=10090 GN=Cd44|Isoform 7 of CD44 antigen OS=Mus musculus OX=10090 GN=Cd44|Isoform 2 of CD44 antigen OS=Mus musculus OX=10090 GN=Cd44|Isoform 3 of CD44 antigen OS=Mus musculus OX=10090 GN=Cd44|Isoform 5 of CD44 antigen OS=Mus musculus OX=10090 GN=Cd44|CD44 antigen OS=Mus musculus OX=10090 GN=Cd44 PE=1 SV=1|CD44 antigen OS=Mus musculus OX=10090 GN=Cd44 PE=1 SV=1	4.88038e+06	x24mo_4	low-soluble-kidney.xlsx	24	4	Kidney	Protein	LSF
Cd44	A2APM1|A2APM2|A2APM3|A2APM4|A2APM5|E9QKM8|P15379|P15379-10|P15379-11|P15379-2|P15379-3|P15379-4|P15379-5|P15379-6|P15379-7|P15379-8|P15379-9|Q3U8S1|Q80X37	CD44 antigen OS=Mus musculus OX=10090 GN=Cd44 PE=1 SV=1|CD44 antigen OS=Mus musculus OX=10090 GN=Cd44 PE=1 SV=1|CD44 antigen OS=Mus musculus OX=10090 GN=Cd44 PE=1 SV=1|CD44 antigen OS=Mus musculus OX=10090 GN=Cd44 PE=1 SV=1|CD44 antigen OS=Mus musculus OX=10090 GN=Cd44 PE=1 SV=1|CD44 antigen OS=Mus musculus OX=10090 GN=Cd44 PE=1 SV=1|CD44 antigen OS=Mus musculus OX=10090 GN=Cd44 PE=1 SV=3|Isoform 8 of CD44 antigen OS=Mus musculus OX=10090 GN=Cd44|Isoform 9 of CD44 antigen OS=Mus musculus OX=10090 GN=Cd44|Isoform 13 of CD44 antigen OS=Mus musculus OX=10090 GN=Cd44|Isoform 12 of CD44 antigen OS=Mus musculus OX=10090 GN=Cd44|Isoform 4 of CD44 antigen OS=Mus musculus OX=10090 GN=Cd44|Isoform 6 of CD44 antigen OS=Mus musculus OX=10090 GN=Cd44|Isoform 7 of CD44 antigen OS=Mus musculus OX=10090 GN=Cd44|Isoform 2 of CD44 antigen OS=Mus musculus OX=10090 GN=Cd44|Isoform 3 of CD44 antigen OS=Mus musculus OX=10090 GN=Cd44|Isoform 5 of CD44 antigen OS=Mus musculus OX=10090 GN=Cd44|CD44 antigen OS=Mus musculus OX=10090 GN=Cd44 PE=1 SV=1|CD44 antigen OS=Mus musculus OX=10090 GN=Cd44 PE=1 SV=1	5.05211e+06	x30mo_1	low-soluble-kidney.xlsx	30	1	Kidney	Protein	LSF
Cd44	A2APM1|A2APM2|A2APM3|A2APM4|A2APM5|E9QKM8|P15379|P15379-10|P15379-11|P15379-2|P15379-3|P15379-4|P15379-5|P15379-6|P15379-7|P15379-8|P15379-9|Q3U8S1|Q80X37	CD44 antigen OS=Mus musculus OX=10090 GN=Cd44 PE=1 SV=1|CD44 antigen OS=Mus musculus OX=10090 GN=Cd44 PE=1 SV=1|CD44 antigen OS=Mus musculus OX=10090 GN=Cd44 PE=1 SV=1|CD44 antigen OS=Mus musculus OX=10090 GN=Cd44 PE=1 SV=1|CD44 antigen OS=Mus musculus OX=10090 GN=Cd44 PE=1 SV=1|CD44 antigen OS=Mus musculus OX=10090 GN=Cd44 PE=1 SV=1|CD44 antigen OS=Mus musculus OX=10090 GN=Cd44 PE=1 SV=3|Isoform 8 of CD44 antigen OS=Mus musculus OX=10090 GN=Cd44|Isoform 9 of CD44 antigen OS=Mus musculus OX=10090 GN=Cd44|Isoform 13 of CD44 antigen OS=Mus musculus OX=10090 GN=Cd44|Isoform 12 of CD44 antigen OS=Mus musculus OX=10090 GN=Cd44|Isoform 4 of CD44 antigen OS=Mus musculus OX=10090 GN=Cd44|Isoform 6 of CD44 antigen OS=Mus musculus OX=10090 GN=Cd44|Isoform 7 of CD44 antigen OS=Mus musculus OX=10090 GN=Cd44|Isoform 2 of CD44 antigen OS=Mus musculus OX=10090 GN=Cd44|Isoform 3 of CD44 antigen OS=Mus musculus OX=10090 GN=Cd44|Isoform 5 of CD44 antigen OS=Mus musculus OX=10090 GN=Cd44|CD44 antigen OS=Mus musculus OX=10090 GN=Cd44 PE=1 SV=1|CD44 antigen OS=Mus musculus OX=10090 GN=Cd44 PE=1 SV=1	4.75035e+06	x30mo_2	low-soluble-kidney.xlsx	30	2	Kidney	Protein	LSF
Cd44	A2APM1|A2APM2|A2APM3|A2APM4|A2APM5|E9QKM8|P15379|P15379-10|P15379-11|P15379-2|P15379-3|P15379-4|P15379-5|P15379-6|P15379-7|P15379-8|P15379-9|Q3U8S1|Q80X37	CD44 antigen OS=Mus musculus OX=10090 GN=Cd44 PE=1 SV=1|CD44 antigen OS=Mus musculus OX=10090 GN=Cd44 PE=1 SV=1|CD44 antigen OS=Mus musculus OX=10090 GN=Cd44 PE=1 SV=1|CD44 antigen OS=Mus musculus OX=10090 GN=Cd44 PE=1 SV=1|CD44 antigen OS=Mus musculus OX=10090 GN=Cd44 PE=1 SV=1|CD44 antigen OS=Mus musculus OX=10090 GN=Cd44 PE=1 SV=1|CD44 antigen OS=Mus musculus OX=10090 GN=Cd44 PE=1 SV=3|Isoform 8 of CD44 antigen OS=Mus musculus OX=10090 GN=Cd44|Isoform 9 of CD44 antigen OS=Mus musculus OX=10090 GN=Cd44|Isoform 13 of CD44 antigen OS=Mus musculus OX=10090 GN=Cd44|Isoform 12 of CD44 antigen OS=Mus musculus OX=10090 GN=Cd44|Isoform 4 of CD44 antigen OS=Mus musculus OX=10090 GN=Cd44|Isoform 6 of CD44 antigen OS=Mus musculus OX=10090 GN=Cd44|Isoform 7 of CD44 antigen OS=Mus musculus OX=10090 GN=Cd44|Isoform 2 of CD44 antigen OS=Mus musculus OX=10090 GN=Cd44|Isoform 3 of CD44 antigen OS=Mus musculus OX=10090 GN=Cd44|Isoform 5 of CD44 antigen OS=Mus musculus OX=10090 GN=Cd44|CD44 antigen OS=Mus musculus OX=10090 GN=Cd44 PE=1 SV=1|CD44 antigen OS=Mus musculus OX=10090 GN=Cd44 PE=1 SV=1	3.76159e+06	x30mo_3	low-soluble-kidney.xlsx	30	3	Kidney	Protein	LSF
Cd44	A2APM1|A2APM2|A2APM3|A2APM4|A2APM5|E9QKM8|P15379|P15379-10|P15379-11|P15379-2|P15379-3|P15379-4|P15379-5|P15379-6|P15379-7|P15379-8|P15379-9|Q3U8S1|Q80X37	CD44 antigen OS=Mus musculus OX=10090 GN=Cd44 PE=1 SV=1|CD44 antigen OS=Mus musculus OX=10090 GN=Cd44 PE=1 SV=1|CD44 antigen OS=Mus musculus OX=10090 GN=Cd44 PE=1 SV=1|CD44 antigen OS=Mus musculus OX=10090 GN=Cd44 PE=1 SV=1|CD44 antigen OS=Mus musculus OX=10090 GN=Cd44 PE=1 SV=1|CD44 antigen OS=Mus musculus OX=10090 GN=Cd44 PE=1 SV=1|CD44 antigen OS=Mus musculus OX=10090 GN=Cd44 PE=1 SV=3|Isoform 8 of CD44 antigen OS=Mus musculus OX=10090 GN=Cd44|Isoform 9 of CD44 antigen OS=Mus musculus OX=10090 GN=Cd44|Isoform 13 of CD44 antigen OS=Mus musculus OX=10090 GN=Cd44|Isoform 12 of CD44 antigen OS=Mus musculus OX=10090 GN=Cd44|Isoform 4 of CD44 antigen OS=Mus musculus OX=10090 GN=Cd44|Isoform 6 of CD44 antigen OS=Mus musculus OX=10090 GN=Cd44|Isoform 7 of CD44 antigen OS=Mus musculus OX=10090 GN=Cd44|Isoform 2 of CD44 antigen OS=Mus musculus OX=10090 GN=Cd44|Isoform 3 of CD44 antigen OS=Mus musculus OX=10090 GN=Cd44|Isoform 5 of CD44 antigen OS=Mus musculus OX=10090 GN=Cd44|CD44 antigen OS=Mus musculus OX=10090 GN=Cd44 PE=1 SV=1|CD44 antigen OS=Mus musculus OX=10090 GN=Cd44 PE=1 SV=1	5.78155e+06	x30mo_4	low-soluble-kidney.xlsx	30	4	Kidney	Protein	LSF
Cd47	A0A2R8VI30|A0A2R8VI94|A0A2R8VK70|A0A2R8W6P0|Q61735|Q61735-2	Isoform 2 of Leukocyte surface antigen CD47 OS=Mus musculus OX=10090 GN=Cd47|Leukocyte surface antigen CD47 OS=Mus musculus OX=10090 GN=Cd47 PE=1 SV=1|Leukocyte surface antigen CD47 OS=Mus musculus OX=10090 GN=Cd47 PE=1 SV=2	4.27141e+07	x6mo_1	low-soluble-kidney.xlsx	6	1	Kidney	Protein	LSF
Cd47	A0A2R8VI30|A0A2R8VI94|A0A2R8VK70|A0A2R8W6P0|Q61735|Q61735-2	Isoform 2 of Leukocyte surface antigen CD47 OS=Mus musculus OX=10090 GN=Cd47|Leukocyte surface antigen CD47 OS=Mus musculus OX=10090 GN=Cd47 PE=1 SV=1|Leukocyte surface antigen CD47 OS=Mus musculus OX=10090 GN=Cd47 PE=1 SV=2	4.28166e+07	x6mo_2	low-soluble-kidney.xlsx	6	2	Kidney	Protein	LSF
Cd47	A0A2R8VI30|A0A2R8VI94|A0A2R8VK70|A0A2R8W6P0|Q61735|Q61735-2	Isoform 2 of Leukocyte surface antigen CD47 OS=Mus musculus OX=10090 GN=Cd47|Leukocyte surface antigen CD47 OS=Mus musculus OX=10090 GN=Cd47 PE=1 SV=1|Leukocyte surface antigen CD47 OS=Mus musculus OX=10090 GN=Cd47 PE=1 SV=2	3.4016e+07	x6mo_3	low-soluble-kidney.xlsx	6	3	Kidney	Protein	LSF
Cd47	A0A2R8VI30|A0A2R8VI94|A0A2R8VK70|A0A2R8W6P0|Q61735|Q61735-2	Isoform 2 of Leukocyte surface antigen CD47 OS=Mus musculus OX=10090 GN=Cd47|Leukocyte surface antigen CD47 OS=Mus musculus OX=10090 GN=Cd47 PE=1 SV=1|Leukocyte surface antigen CD47 OS=Mus musculus OX=10090 GN=Cd47 PE=1 SV=2	4.06686e+07	x6mo_4	low-soluble-kidney.xlsx	6	4	Kidney	Protein	LSF
Cd47	A0A2R8VI30|A0A2R8VI94|A0A2R8VK70|A0A2R8W6P0|Q61735|Q61735-2	Isoform 2 of Leukocyte surface antigen CD47 OS=Mus musculus OX=10090 GN=Cd47|Leukocyte surface antigen CD47 OS=Mus musculus OX=10090 GN=Cd47 PE=1 SV=1|Leukocyte surface antigen CD47 OS=Mus musculus OX=10090 GN=Cd47 PE=1 SV=2	3.6663e+07	x15mo_1	low-soluble-kidney.xlsx	15	1	Kidney	Protein	LSF
Cd47	A0A2R8VI30|A0A2R8VI94|A0A2R8VK70|A0A2R8W6P0|Q61735|Q61735-2	Isoform 2 of Leukocyte surface antigen CD47 OS=Mus musculus OX=10090 GN=Cd47|Leukocyte surface antigen CD47 OS=Mus musculus OX=10090 GN=Cd47 PE=1 SV=1|Leukocyte surface antigen CD47 OS=Mus musculus OX=10090 GN=Cd47 PE=1 SV=2	4.43284e+07	x15mo_2	low-soluble-kidney.xlsx	15	2	Kidney	Protein	LSF
Cd47	A0A2R8VI30|A0A2R8VI94|A0A2R8VK70|A0A2R8W6P0|Q61735|Q61735-2	Isoform 2 of Leukocyte surface antigen CD47 OS=Mus musculus OX=10090 GN=Cd47|Leukocyte surface antigen CD47 OS=Mus musculus OX=10090 GN=Cd47 PE=1 SV=1|Leukocyte surface antigen CD47 OS=Mus musculus OX=10090 GN=Cd47 PE=1 SV=2	3.56912e+07	x15mo_3	low-soluble-kidney.xlsx	15	3	Kidney	Protein	LSF
Cd47	A0A2R8VI30|A0A2R8VI94|A0A2R8VK70|A0A2R8W6P0|Q61735|Q61735-2	Isoform 2 of Leukocyte surface antigen CD47 OS=Mus musculus OX=10090 GN=Cd47|Leukocyte surface antigen CD47 OS=Mus musculus OX=10090 GN=Cd47 PE=1 SV=1|Leukocyte surface antigen CD47 OS=Mus musculus OX=10090 GN=Cd47 PE=1 SV=2	4.62075e+07	x15mo_4	low-soluble-kidney.xlsx	15	4	Kidney	Protein	LSF
Cd47	A0A2R8VI30|A0A2R8VI94|A0A2R8VK70|A0A2R8W6P0|Q61735|Q61735-2	Isoform 2 of Leukocyte surface antigen CD47 OS=Mus musculus OX=10090 GN=Cd47|Leukocyte surface antigen CD47 OS=Mus musculus OX=10090 GN=Cd47 PE=1 SV=1|Leukocyte surface antigen CD47 OS=Mus musculus OX=10090 GN=Cd47 PE=1 SV=2	4.84831e+07	x24mo_1	low-soluble-kidney.xlsx	24	1	Kidney	Protein	LSF
Cd47	A0A2R8VI30|A0A2R8VI94|A0A2R8VK70|A0A2R8W6P0|Q61735|Q61735-2	Isoform 2 of Leukocyte surface antigen CD47 OS=Mus musculus OX=10090 GN=Cd47|Leukocyte surface antigen CD47 OS=Mus musculus OX=10090 GN=Cd47 PE=1 SV=1|Leukocyte surface antigen CD47 OS=Mus musculus OX=10090 GN=Cd47 PE=1 SV=2	3.6738e+07	x24mo_2	low-soluble-kidney.xlsx	24	2	Kidney	Protein	LSF
Cd47	A0A2R8VI30|A0A2R8VI94|A0A2R8VK70|A0A2R8W6P0|Q61735|Q61735-2	Isoform 2 of Leukocyte surface antigen CD47 OS=Mus musculus OX=10090 GN=Cd47|Leukocyte surface antigen CD47 OS=Mus musculus OX=10090 GN=Cd47 PE=1 SV=1|Leukocyte surface antigen CD47 OS=Mus musculus OX=10090 GN=Cd47 PE=1 SV=2	3.88731e+07	x24mo_3	low-soluble-kidney.xlsx	24	3	Kidney	Protein	LSF
Cd47	A0A2R8VI30|A0A2R8VI94|A0A2R8VK70|A0A2R8W6P0|Q61735|Q61735-2	Isoform 2 of Leukocyte surface antigen CD47 OS=Mus musculus OX=10090 GN=Cd47|Leukocyte surface antigen CD47 OS=Mus musculus OX=10090 GN=Cd47 PE=1 SV=1|Leukocyte surface antigen CD47 OS=Mus musculus OX=10090 GN=Cd47 PE=1 SV=2	4.37256e+07	x24mo_4	low-soluble-kidney.xlsx	24	4	Kidney	Protein	LSF
Cd47	A0A2R8VI30|A0A2R8VI94|A0A2R8VK70|A0A2R8W6P0|Q61735|Q61735-2	Isoform 2 of Leukocyte surface antigen CD47 OS=Mus musculus OX=10090 GN=Cd47|Leukocyte surface antigen CD47 OS=Mus musculus OX=10090 GN=Cd47 PE=1 SV=1|Leukocyte surface antigen CD47 OS=Mus musculus OX=10090 GN=Cd47 PE=1 SV=2	4.80789e+07	x30mo_1	low-soluble-kidney.xlsx	30	1	Kidney	Protein	LSF
Cd47	A0A2R8VI30|A0A2R8VI94|A0A2R8VK70|A0A2R8W6P0|Q61735|Q61735-2	Isoform 2 of Leukocyte surface antigen CD47 OS=Mus musculus OX=10090 GN=Cd47|Leukocyte surface antigen CD47 OS=Mus musculus OX=10090 GN=Cd47 PE=1 SV=1|Leukocyte surface antigen CD47 OS=Mus musculus OX=10090 GN=Cd47 PE=1 SV=2	4.0316e+07	x30mo_2	low-soluble-kidney.xlsx	30	2	Kidney	Protein	LSF
Cd47	A0A2R8VI30|A0A2R8VI94|A0A2R8VK70|A0A2R8W6P0|Q61735|Q61735-2	Isoform 2 of Leukocyte surface antigen CD47 OS=Mus musculus OX=10090 GN=Cd47|Leukocyte surface antigen CD47 OS=Mus musculus OX=10090 GN=Cd47 PE=1 SV=1|Leukocyte surface antigen CD47 OS=Mus musculus OX=10090 GN=Cd47 PE=1 SV=2	5.40273e+07	x30mo_3	low-soluble-kidney.xlsx	30	3	Kidney	Protein	LSF
Cd47	A0A2R8VI30|A0A2R8VI94|A0A2R8VK70|A0A2R8W6P0|Q61735|Q61735-2	Isoform 2 of Leukocyte surface antigen CD47 OS=Mus musculus OX=10090 GN=Cd47|Leukocyte surface antigen CD47 OS=Mus musculus OX=10090 GN=Cd47 PE=1 SV=1|Leukocyte surface antigen CD47 OS=Mus musculus OX=10090 GN=Cd47 PE=1 SV=2	4.80869e+07	x30mo_4	low-soluble-kidney.xlsx	30	4	Kidney	Protein	LSF
Cd5l	Q9QWK4	CD5 antigen-like OS=Mus musculus OX=10090 GN=Cd5l PE=1 SV=3	5.13937e+06	x6mo_1	low-soluble-kidney.xlsx	6	1	Kidney	Protein	LSF
Cd5l	Q9QWK4	CD5 antigen-like OS=Mus musculus OX=10090 GN=Cd5l PE=1 SV=3	6.03773e+06	x6mo_2	low-soluble-kidney.xlsx	6	2	Kidney	Protein	LSF
Cd5l	Q9QWK4	CD5 antigen-like OS=Mus musculus OX=10090 GN=Cd5l PE=1 SV=3	4.7698e+06	x6mo_3	low-soluble-kidney.xlsx	6	3	Kidney	Protein	LSF
Cd5l	Q9QWK4	CD5 antigen-like OS=Mus musculus OX=10090 GN=Cd5l PE=1 SV=3	6.3432e+06	x6mo_4	low-soluble-kidney.xlsx	6	4	Kidney	Protein	LSF
Cd5l	Q9QWK4	CD5 antigen-like OS=Mus musculus OX=10090 GN=Cd5l PE=1 SV=3	5.50157e+06	x15mo_1	low-soluble-kidney.xlsx	15	1	Kidney	Protein	LSF
Cd5l	Q9QWK4	CD5 antigen-like OS=Mus musculus OX=10090 GN=Cd5l PE=1 SV=3	5.70277e+06	x15mo_2	low-soluble-kidney.xlsx	15	2	Kidney	Protein	LSF
Cd5l	Q9QWK4	CD5 antigen-like OS=Mus musculus OX=10090 GN=Cd5l PE=1 SV=3	6.65216e+06	x15mo_3	low-soluble-kidney.xlsx	15	3	Kidney	Protein	LSF
Cd5l	Q9QWK4	CD5 antigen-like OS=Mus musculus OX=10090 GN=Cd5l PE=1 SV=3	6.51068e+06	x15mo_4	low-soluble-kidney.xlsx	15	4	Kidney	Protein	LSF
Cd5l	Q9QWK4	CD5 antigen-like OS=Mus musculus OX=10090 GN=Cd5l PE=1 SV=3	6.58453e+06	x24mo_1	low-soluble-kidney.xlsx	24	1	Kidney	Protein	LSF
Cd5l	Q9QWK4	CD5 antigen-like OS=Mus musculus OX=10090 GN=Cd5l PE=1 SV=3	9.00814e+06	x24mo_2	low-soluble-kidney.xlsx	24	2	Kidney	Protein	LSF
Cd5l	Q9QWK4	CD5 antigen-like OS=Mus musculus OX=10090 GN=Cd5l PE=1 SV=3	1.05115e+07	x24mo_3	low-soluble-kidney.xlsx	24	3	Kidney	Protein	LSF
Cd5l	Q9QWK4	CD5 antigen-like OS=Mus musculus OX=10090 GN=Cd5l PE=1 SV=3	1.23139e+07	x24mo_4	low-soluble-kidney.xlsx	24	4	Kidney	Protein	LSF
Cd5l	Q9QWK4	CD5 antigen-like OS=Mus musculus OX=10090 GN=Cd5l PE=1 SV=3	9.34182e+06	x30mo_1	low-soluble-kidney.xlsx	30	1	Kidney	Protein	LSF
Cd5l	Q9QWK4	CD5 antigen-like OS=Mus musculus OX=10090 GN=Cd5l PE=1 SV=3	8.53417e+06	x30mo_2	low-soluble-kidney.xlsx	30	2	Kidney	Protein	LSF
Cd5l	Q9QWK4	CD5 antigen-like OS=Mus musculus OX=10090 GN=Cd5l PE=1 SV=3	8.97094e+06	x30mo_3	low-soluble-kidney.xlsx	30	3	Kidney	Protein	LSF
Cd5l	Q9QWK4	CD5 antigen-like OS=Mus musculus OX=10090 GN=Cd5l PE=1 SV=3	2.35183e+07	x30mo_4	low-soluble-kidney.xlsx	30	4	Kidney	Protein	LSF
Cd63	A0A1W2P8C6|P41731	CD63 antigen (Fragment) OS=Mus musculus OX=10090 GN=Cd63 PE=1 SV=1|CD63 antigen OS=Mus musculus OX=10090 GN=Cd63 PE=1 SV=2	1.5248e+07	x6mo_1	low-soluble-kidney.xlsx	6	1	Kidney	Protein	LSF
Cd63	A0A1W2P8C6|P41731	CD63 antigen (Fragment) OS=Mus musculus OX=10090 GN=Cd63 PE=1 SV=1|CD63 antigen OS=Mus musculus OX=10090 GN=Cd63 PE=1 SV=2	1.42421e+07	x6mo_2	low-soluble-kidney.xlsx	6	2	Kidney	Protein	LSF
Cd63	A0A1W2P8C6|P41731	CD63 antigen (Fragment) OS=Mus musculus OX=10090 GN=Cd63 PE=1 SV=1|CD63 antigen OS=Mus musculus OX=10090 GN=Cd63 PE=1 SV=2	1.00605e+07	x6mo_3	low-soluble-kidney.xlsx	6	3	Kidney	Protein	LSF
Cd63	A0A1W2P8C6|P41731	CD63 antigen (Fragment) OS=Mus musculus OX=10090 GN=Cd63 PE=1 SV=1|CD63 antigen OS=Mus musculus OX=10090 GN=Cd63 PE=1 SV=2	1.16184e+07	x6mo_4	low-soluble-kidney.xlsx	6	4	Kidney	Protein	LSF
Cd63	A0A1W2P8C6|P41731	CD63 antigen (Fragment) OS=Mus musculus OX=10090 GN=Cd63 PE=1 SV=1|CD63 antigen OS=Mus musculus OX=10090 GN=Cd63 PE=1 SV=2	1.56769e+07	x15mo_1	low-soluble-kidney.xlsx	15	1	Kidney	Protein	LSF
Cd63	A0A1W2P8C6|P41731	CD63 antigen (Fragment) OS=Mus musculus OX=10090 GN=Cd63 PE=1 SV=1|CD63 antigen OS=Mus musculus OX=10090 GN=Cd63 PE=1 SV=2	1.26034e+07	x15mo_2	low-soluble-kidney.xlsx	15	2	Kidney	Protein	LSF
Cd63	A0A1W2P8C6|P41731	CD63 antigen (Fragment) OS=Mus musculus OX=10090 GN=Cd63 PE=1 SV=1|CD63 antigen OS=Mus musculus OX=10090 GN=Cd63 PE=1 SV=2	1.18214e+07	x15mo_3	low-soluble-kidney.xlsx	15	3	Kidney	Protein	LSF
Cd63	A0A1W2P8C6|P41731	CD63 antigen (Fragment) OS=Mus musculus OX=10090 GN=Cd63 PE=1 SV=1|CD63 antigen OS=Mus musculus OX=10090 GN=Cd63 PE=1 SV=2	1.47546e+07	x15mo_4	low-soluble-kidney.xlsx	15	4	Kidney	Protein	LSF
Cd63	A0A1W2P8C6|P41731	CD63 antigen (Fragment) OS=Mus musculus OX=10090 GN=Cd63 PE=1 SV=1|CD63 antigen OS=Mus musculus OX=10090 GN=Cd63 PE=1 SV=2	1.67327e+07	x24mo_1	low-soluble-kidney.xlsx	24	1	Kidney	Protein	LSF
Cd63	A0A1W2P8C6|P41731	CD63 antigen (Fragment) OS=Mus musculus OX=10090 GN=Cd63 PE=1 SV=1|CD63 antigen OS=Mus musculus OX=10090 GN=Cd63 PE=1 SV=2	1.46846e+07	x24mo_2	low-soluble-kidney.xlsx	24	2	Kidney	Protein	LSF
Cd63	A0A1W2P8C6|P41731	CD63 antigen (Fragment) OS=Mus musculus OX=10090 GN=Cd63 PE=1 SV=1|CD63 antigen OS=Mus musculus OX=10090 GN=Cd63 PE=1 SV=2	1.4881e+07	x24mo_3	low-soluble-kidney.xlsx	24	3	Kidney	Protein	LSF
Cd63	A0A1W2P8C6|P41731	CD63 antigen (Fragment) OS=Mus musculus OX=10090 GN=Cd63 PE=1 SV=1|CD63 antigen OS=Mus musculus OX=10090 GN=Cd63 PE=1 SV=2	1.57939e+07	x24mo_4	low-soluble-kidney.xlsx	24	4	Kidney	Protein	LSF
Cd63	A0A1W2P8C6|P41731	CD63 antigen (Fragment) OS=Mus musculus OX=10090 GN=Cd63 PE=1 SV=1|CD63 antigen OS=Mus musculus OX=10090 GN=Cd63 PE=1 SV=2	1.92079e+07	x30mo_1	low-soluble-kidney.xlsx	30	1	Kidney	Protein	LSF
Cd63	A0A1W2P8C6|P41731	CD63 antigen (Fragment) OS=Mus musculus OX=10090 GN=Cd63 PE=1 SV=1|CD63 antigen OS=Mus musculus OX=10090 GN=Cd63 PE=1 SV=2	2.63578e+07	x30mo_2	low-soluble-kidney.xlsx	30	2	Kidney	Protein	LSF
Cd63	A0A1W2P8C6|P41731	CD63 antigen (Fragment) OS=Mus musculus OX=10090 GN=Cd63 PE=1 SV=1|CD63 antigen OS=Mus musculus OX=10090 GN=Cd63 PE=1 SV=2	1.47227e+07	x30mo_3	low-soluble-kidney.xlsx	30	3	Kidney	Protein	LSF
Cd63	A0A1W2P8C6|P41731	CD63 antigen (Fragment) OS=Mus musculus OX=10090 GN=Cd63 PE=1 SV=1|CD63 antigen OS=Mus musculus OX=10090 GN=Cd63 PE=1 SV=2	1.99298e+07	x30mo_4	low-soluble-kidney.xlsx	30	4	Kidney	Protein	LSF
Cd72	A2AIN5|P21855|Q3UB58|Q3UNJ0|Q3UZ35	B-cell differentiation antigen CD72 OS=Mus musculus OX=10090 GN=Cd72 PE=1 SV=1|B-cell differentiation antigen CD72 OS=Mus musculus OX=10090 GN=Cd72 PE=1 SV=2|B-cell differentiation antigen CD72 OS=Mus musculus OX=10090 GN=Cd72 PE=1 SV=1|B-cell differentiation antigen CD72 OS=Mus musculus OX=10090 GN=Cd72 PE=1 SV=1|B-cell differentiation antigen CD72 OS=Mus musculus OX=10090 GN=Cd72 PE=1 SV=1	2.0757e+06	x6mo_1	low-soluble-kidney.xlsx	6	1	Kidney	Protein	LSF
Cd72	A2AIN5|P21855|Q3UB58|Q3UNJ0|Q3UZ35	B-cell differentiation antigen CD72 OS=Mus musculus OX=10090 GN=Cd72 PE=1 SV=1|B-cell differentiation antigen CD72 OS=Mus musculus OX=10090 GN=Cd72 PE=1 SV=2|B-cell differentiation antigen CD72 OS=Mus musculus OX=10090 GN=Cd72 PE=1 SV=1|B-cell differentiation antigen CD72 OS=Mus musculus OX=10090 GN=Cd72 PE=1 SV=1|B-cell differentiation antigen CD72 OS=Mus musculus OX=10090 GN=Cd72 PE=1 SV=1	2.25169e+06	x6mo_2	low-soluble-kidney.xlsx	6	2	Kidney	Protein	LSF
Cd72	A2AIN5|P21855|Q3UB58|Q3UNJ0|Q3UZ35	B-cell differentiation antigen CD72 OS=Mus musculus OX=10090 GN=Cd72 PE=1 SV=1|B-cell differentiation antigen CD72 OS=Mus musculus OX=10090 GN=Cd72 PE=1 SV=2|B-cell differentiation antigen CD72 OS=Mus musculus OX=10090 GN=Cd72 PE=1 SV=1|B-cell differentiation antigen CD72 OS=Mus musculus OX=10090 GN=Cd72 PE=1 SV=1|B-cell differentiation antigen CD72 OS=Mus musculus OX=10090 GN=Cd72 PE=1 SV=1	2.40213e+06	x6mo_3	low-soluble-kidney.xlsx	6	3	Kidney	Protein	LSF
Cd72	A2AIN5|P21855|Q3UB58|Q3UNJ0|Q3UZ35	B-cell differentiation antigen CD72 OS=Mus musculus OX=10090 GN=Cd72 PE=1 SV=1|B-cell differentiation antigen CD72 OS=Mus musculus OX=10090 GN=Cd72 PE=1 SV=2|B-cell differentiation antigen CD72 OS=Mus musculus OX=10090 GN=Cd72 PE=1 SV=1|B-cell differentiation antigen CD72 OS=Mus musculus OX=10090 GN=Cd72 PE=1 SV=1|B-cell differentiation antigen CD72 OS=Mus musculus OX=10090 GN=Cd72 PE=1 SV=1	2.427e+06	x6mo_4	low-soluble-kidney.xlsx	6	4	Kidney	Protein	LSF
Cd72	A2AIN5|P21855|Q3UB58|Q3UNJ0|Q3UZ35	B-cell differentiation antigen CD72 OS=Mus musculus OX=10090 GN=Cd72 PE=1 SV=1|B-cell differentiation antigen CD72 OS=Mus musculus OX=10090 GN=Cd72 PE=1 SV=2|B-cell differentiation antigen CD72 OS=Mus musculus OX=10090 GN=Cd72 PE=1 SV=1|B-cell differentiation antigen CD72 OS=Mus musculus OX=10090 GN=Cd72 PE=1 SV=1|B-cell differentiation antigen CD72 OS=Mus musculus OX=10090 GN=Cd72 PE=1 SV=1	2.56435e+06	x15mo_1	low-soluble-kidney.xlsx	15	1	Kidney	Protein	LSF
Cd72	A2AIN5|P21855|Q3UB58|Q3UNJ0|Q3UZ35	B-cell differentiation antigen CD72 OS=Mus musculus OX=10090 GN=Cd72 PE=1 SV=1|B-cell differentiation antigen CD72 OS=Mus musculus OX=10090 GN=Cd72 PE=1 SV=2|B-cell differentiation antigen CD72 OS=Mus musculus OX=10090 GN=Cd72 PE=1 SV=1|B-cell differentiation antigen CD72 OS=Mus musculus OX=10090 GN=Cd72 PE=1 SV=1|B-cell differentiation antigen CD72 OS=Mus musculus OX=10090 GN=Cd72 PE=1 SV=1	2.63882e+06	x15mo_2	low-soluble-kidney.xlsx	15	2	Kidney	Protein	LSF
Cd72	A2AIN5|P21855|Q3UB58|Q3UNJ0|Q3UZ35	B-cell differentiation antigen CD72 OS=Mus musculus OX=10090 GN=Cd72 PE=1 SV=1|B-cell differentiation antigen CD72 OS=Mus musculus OX=10090 GN=Cd72 PE=1 SV=2|B-cell differentiation antigen CD72 OS=Mus musculus OX=10090 GN=Cd72 PE=1 SV=1|B-cell differentiation antigen CD72 OS=Mus musculus OX=10090 GN=Cd72 PE=1 SV=1|B-cell differentiation antigen CD72 OS=Mus musculus OX=10090 GN=Cd72 PE=1 SV=1	2.31147e+06	x15mo_3	low-soluble-kidney.xlsx	15	3	Kidney	Protein	LSF
Cd72	A2AIN5|P21855|Q3UB58|Q3UNJ0|Q3UZ35	B-cell differentiation antigen CD72 OS=Mus musculus OX=10090 GN=Cd72 PE=1 SV=1|B-cell differentiation antigen CD72 OS=Mus musculus OX=10090 GN=Cd72 PE=1 SV=2|B-cell differentiation antigen CD72 OS=Mus musculus OX=10090 GN=Cd72 PE=1 SV=1|B-cell differentiation antigen CD72 OS=Mus musculus OX=10090 GN=Cd72 PE=1 SV=1|B-cell differentiation antigen CD72 OS=Mus musculus OX=10090 GN=Cd72 PE=1 SV=1	2.82643e+06	x15mo_4	low-soluble-kidney.xlsx	15	4	Kidney	Protein	LSF
Cd72	A2AIN5|P21855|Q3UB58|Q3UNJ0|Q3UZ35	B-cell differentiation antigen CD72 OS=Mus musculus OX=10090 GN=Cd72 PE=1 SV=1|B-cell differentiation antigen CD72 OS=Mus musculus OX=10090 GN=Cd72 PE=1 SV=2|B-cell differentiation antigen CD72 OS=Mus musculus OX=10090 GN=Cd72 PE=1 SV=1|B-cell differentiation antigen CD72 OS=Mus musculus OX=10090 GN=Cd72 PE=1 SV=1|B-cell differentiation antigen CD72 OS=Mus musculus OX=10090 GN=Cd72 PE=1 SV=1	3.71675e+06	x24mo_1	low-soluble-kidney.xlsx	24	1	Kidney	Protein	LSF
Cd72	A2AIN5|P21855|Q3UB58|Q3UNJ0|Q3UZ35	B-cell differentiation antigen CD72 OS=Mus musculus OX=10090 GN=Cd72 PE=1 SV=1|B-cell differentiation antigen CD72 OS=Mus musculus OX=10090 GN=Cd72 PE=1 SV=2|B-cell differentiation antigen CD72 OS=Mus musculus OX=10090 GN=Cd72 PE=1 SV=1|B-cell differentiation antigen CD72 OS=Mus musculus OX=10090 GN=Cd72 PE=1 SV=1|B-cell differentiation antigen CD72 OS=Mus musculus OX=10090 GN=Cd72 PE=1 SV=1	3.33397e+06	x24mo_2	low-soluble-kidney.xlsx	24	2	Kidney	Protein	LSF
Cd72	A2AIN5|P21855|Q3UB58|Q3UNJ0|Q3UZ35	B-cell differentiation antigen CD72 OS=Mus musculus OX=10090 GN=Cd72 PE=1 SV=1|B-cell differentiation antigen CD72 OS=Mus musculus OX=10090 GN=Cd72 PE=1 SV=2|B-cell differentiation antigen CD72 OS=Mus musculus OX=10090 GN=Cd72 PE=1 SV=1|B-cell differentiation antigen CD72 OS=Mus musculus OX=10090 GN=Cd72 PE=1 SV=1|B-cell differentiation antigen CD72 OS=Mus musculus OX=10090 GN=Cd72 PE=1 SV=1	3.5772e+06	x24mo_3	low-soluble-kidney.xlsx	24	3	Kidney	Protein	LSF
Cd72	A2AIN5|P21855|Q3UB58|Q3UNJ0|Q3UZ35	B-cell differentiation antigen CD72 OS=Mus musculus OX=10090 GN=Cd72 PE=1 SV=1|B-cell differentiation antigen CD72 OS=Mus musculus OX=10090 GN=Cd72 PE=1 SV=2|B-cell differentiation antigen CD72 OS=Mus musculus OX=10090 GN=Cd72 PE=1 SV=1|B-cell differentiation antigen CD72 OS=Mus musculus OX=10090 GN=Cd72 PE=1 SV=1|B-cell differentiation antigen CD72 OS=Mus musculus OX=10090 GN=Cd72 PE=1 SV=1	3.7283e+06	x24mo_4	low-soluble-kidney.xlsx	24	4	Kidney	Protein	LSF
Cd72	A2AIN5|P21855|Q3UB58|Q3UNJ0|Q3UZ35	B-cell differentiation antigen CD72 OS=Mus musculus OX=10090 GN=Cd72 PE=1 SV=1|B-cell differentiation antigen CD72 OS=Mus musculus OX=10090 GN=Cd72 PE=1 SV=2|B-cell differentiation antigen CD72 OS=Mus musculus OX=10090 GN=Cd72 PE=1 SV=1|B-cell differentiation antigen CD72 OS=Mus musculus OX=10090 GN=Cd72 PE=1 SV=1|B-cell differentiation antigen CD72 OS=Mus musculus OX=10090 GN=Cd72 PE=1 SV=1	4.1883e+06	x30mo_1	low-soluble-kidney.xlsx	30	1	Kidney	Protein	LSF
Cd72	A2AIN5|P21855|Q3UB58|Q3UNJ0|Q3UZ35	B-cell differentiation antigen CD72 OS=Mus musculus OX=10090 GN=Cd72 PE=1 SV=1|B-cell differentiation antigen CD72 OS=Mus musculus OX=10090 GN=Cd72 PE=1 SV=2|B-cell differentiation antigen CD72 OS=Mus musculus OX=10090 GN=Cd72 PE=1 SV=1|B-cell differentiation antigen CD72 OS=Mus musculus OX=10090 GN=Cd72 PE=1 SV=1|B-cell differentiation antigen CD72 OS=Mus musculus OX=10090 GN=Cd72 PE=1 SV=1	4.11259e+06	x30mo_2	low-soluble-kidney.xlsx	30	2	Kidney	Protein	LSF
Cd72	A2AIN5|P21855|Q3UB58|Q3UNJ0|Q3UZ35	B-cell differentiation antigen CD72 OS=Mus musculus OX=10090 GN=Cd72 PE=1 SV=1|B-cell differentiation antigen CD72 OS=Mus musculus OX=10090 GN=Cd72 PE=1 SV=2|B-cell differentiation antigen CD72 OS=Mus musculus OX=10090 GN=Cd72 PE=1 SV=1|B-cell differentiation antigen CD72 OS=Mus musculus OX=10090 GN=Cd72 PE=1 SV=1|B-cell differentiation antigen CD72 OS=Mus musculus OX=10090 GN=Cd72 PE=1 SV=1	3.04227e+06	x30mo_3	low-soluble-kidney.xlsx	30	3	Kidney	Protein	LSF
Cd72	A2AIN5|P21855|Q3UB58|Q3UNJ0|Q3UZ35	B-cell differentiation antigen CD72 OS=Mus musculus OX=10090 GN=Cd72 PE=1 SV=1|B-cell differentiation antigen CD72 OS=Mus musculus OX=10090 GN=Cd72 PE=1 SV=2|B-cell differentiation antigen CD72 OS=Mus musculus OX=10090 GN=Cd72 PE=1 SV=1|B-cell differentiation antigen CD72 OS=Mus musculus OX=10090 GN=Cd72 PE=1 SV=1|B-cell differentiation antigen CD72 OS=Mus musculus OX=10090 GN=Cd72 PE=1 SV=1	5.59429e+06	x30mo_4	low-soluble-kidney.xlsx	30	4	Kidney	Protein	LSF
Cd74	P04441|P04441-2	H-2 class II histocompatibility antigen gamma chain OS=Mus musculus OX=10090 GN=Cd74 PE=1 SV=3|Isoform Short of H-2 class II histocompatibility antigen gamma chain OS=Mus musculus OX=10090 GN=Cd74	1.77874e+07	x6mo_1	low-soluble-kidney.xlsx	6	1	Kidney	Protein	LSF
Cd74	P04441|P04441-2	H-2 class II histocompatibility antigen gamma chain OS=Mus musculus OX=10090 GN=Cd74 PE=1 SV=3|Isoform Short of H-2 class II histocompatibility antigen gamma chain OS=Mus musculus OX=10090 GN=Cd74	1.60833e+07	x6mo_2	low-soluble-kidney.xlsx	6	2	Kidney	Protein	LSF
Cd74	P04441|P04441-2	H-2 class II histocompatibility antigen gamma chain OS=Mus musculus OX=10090 GN=Cd74 PE=1 SV=3|Isoform Short of H-2 class II histocompatibility antigen gamma chain OS=Mus musculus OX=10090 GN=Cd74	1.5271e+07	x6mo_3	low-soluble-kidney.xlsx	6	3	Kidney	Protein	LSF
Cd74	P04441|P04441-2	H-2 class II histocompatibility antigen gamma chain OS=Mus musculus OX=10090 GN=Cd74 PE=1 SV=3|Isoform Short of H-2 class II histocompatibility antigen gamma chain OS=Mus musculus OX=10090 GN=Cd74	1.89871e+07	x6mo_4	low-soluble-kidney.xlsx	6	4	Kidney	Protein	LSF
Cd74	P04441|P04441-2	H-2 class II histocompatibility antigen gamma chain OS=Mus musculus OX=10090 GN=Cd74 PE=1 SV=3|Isoform Short of H-2 class II histocompatibility antigen gamma chain OS=Mus musculus OX=10090 GN=Cd74	1.69013e+07	x15mo_1	low-soluble-kidney.xlsx	15	1	Kidney	Protein	LSF
Cd74	P04441|P04441-2	H-2 class II histocompatibility antigen gamma chain OS=Mus musculus OX=10090 GN=Cd74 PE=1 SV=3|Isoform Short of H-2 class II histocompatibility antigen gamma chain OS=Mus musculus OX=10090 GN=Cd74	2.32201e+07	x15mo_2	low-soluble-kidney.xlsx	15	2	Kidney	Protein	LSF
Cd74	P04441|P04441-2	H-2 class II histocompatibility antigen gamma chain OS=Mus musculus OX=10090 GN=Cd74 PE=1 SV=3|Isoform Short of H-2 class II histocompatibility antigen gamma chain OS=Mus musculus OX=10090 GN=Cd74	1.58405e+07	x15mo_3	low-soluble-kidney.xlsx	15	3	Kidney	Protein	LSF
Cd74	P04441|P04441-2	H-2 class II histocompatibility antigen gamma chain OS=Mus musculus OX=10090 GN=Cd74 PE=1 SV=3|Isoform Short of H-2 class II histocompatibility antigen gamma chain OS=Mus musculus OX=10090 GN=Cd74	2.27695e+07	x15mo_4	low-soluble-kidney.xlsx	15	4	Kidney	Protein	LSF
Cd74	P04441|P04441-2	H-2 class II histocompatibility antigen gamma chain OS=Mus musculus OX=10090 GN=Cd74 PE=1 SV=3|Isoform Short of H-2 class II histocompatibility antigen gamma chain OS=Mus musculus OX=10090 GN=Cd74	5.84179e+07	x24mo_1	low-soluble-kidney.xlsx	24	1	Kidney	Protein	LSF
Cd74	P04441|P04441-2	H-2 class II histocompatibility antigen gamma chain OS=Mus musculus OX=10090 GN=Cd74 PE=1 SV=3|Isoform Short of H-2 class II histocompatibility antigen gamma chain OS=Mus musculus OX=10090 GN=Cd74	2.63075e+07	x24mo_2	low-soluble-kidney.xlsx	24	2	Kidney	Protein	LSF
Cd74	P04441|P04441-2	H-2 class II histocompatibility antigen gamma chain OS=Mus musculus OX=10090 GN=Cd74 PE=1 SV=3|Isoform Short of H-2 class II histocompatibility antigen gamma chain OS=Mus musculus OX=10090 GN=Cd74	3.33082e+07	x24mo_3	low-soluble-kidney.xlsx	24	3	Kidney	Protein	LSF
Cd74	P04441|P04441-2	H-2 class II histocompatibility antigen gamma chain OS=Mus musculus OX=10090 GN=Cd74 PE=1 SV=3|Isoform Short of H-2 class II histocompatibility antigen gamma chain OS=Mus musculus OX=10090 GN=Cd74	3.01711e+07	x24mo_4	low-soluble-kidney.xlsx	24	4	Kidney	Protein	LSF
Cd74	P04441|P04441-2	H-2 class II histocompatibility antigen gamma chain OS=Mus musculus OX=10090 GN=Cd74 PE=1 SV=3|Isoform Short of H-2 class II histocompatibility antigen gamma chain OS=Mus musculus OX=10090 GN=Cd74	4.64547e+07	x30mo_1	low-soluble-kidney.xlsx	30	1	Kidney	Protein	LSF
Cd74	P04441|P04441-2	H-2 class II histocompatibility antigen gamma chain OS=Mus musculus OX=10090 GN=Cd74 PE=1 SV=3|Isoform Short of H-2 class II histocompatibility antigen gamma chain OS=Mus musculus OX=10090 GN=Cd74	3.54613e+07	x30mo_2	low-soluble-kidney.xlsx	30	2	Kidney	Protein	LSF
Cd74	P04441|P04441-2	H-2 class II histocompatibility antigen gamma chain OS=Mus musculus OX=10090 GN=Cd74 PE=1 SV=3|Isoform Short of H-2 class II histocompatibility antigen gamma chain OS=Mus musculus OX=10090 GN=Cd74	2.71924e+07	x30mo_3	low-soluble-kidney.xlsx	30	3	Kidney	Protein	LSF
Cd74	P04441|P04441-2	H-2 class II histocompatibility antigen gamma chain OS=Mus musculus OX=10090 GN=Cd74 PE=1 SV=3|Isoform Short of H-2 class II histocompatibility antigen gamma chain OS=Mus musculus OX=10090 GN=Cd74	4.69637e+07	x30mo_4	low-soluble-kidney.xlsx	30	4	Kidney	Protein	LSF
Cd82	P40237	CD82 antigen OS=Mus musculus OX=10090 GN=Cd82 PE=1 SV=1	8.81369e+06	x6mo_1	low-soluble-kidney.xlsx	6	1	Kidney	Protein	LSF
Cd82	P40237	CD82 antigen OS=Mus musculus OX=10090 GN=Cd82 PE=1 SV=1	9.43851e+06	x6mo_2	low-soluble-kidney.xlsx	6	2	Kidney	Protein	LSF
Cd82	P40237	CD82 antigen OS=Mus musculus OX=10090 GN=Cd82 PE=1 SV=1	8.2226e+06	x6mo_3	low-soluble-kidney.xlsx	6	3	Kidney	Protein	LSF
Cd82	P40237	CD82 antigen OS=Mus musculus OX=10090 GN=Cd82 PE=1 SV=1	8.71552e+06	x6mo_4	low-soluble-kidney.xlsx	6	4	Kidney	Protein	LSF
Cd82	P40237	CD82 antigen OS=Mus musculus OX=10090 GN=Cd82 PE=1 SV=1	8.81646e+06	x15mo_1	low-soluble-kidney.xlsx	15	1	Kidney	Protein	LSF
Cd82	P40237	CD82 antigen OS=Mus musculus OX=10090 GN=Cd82 PE=1 SV=1	1.04276e+07	x15mo_2	low-soluble-kidney.xlsx	15	2	Kidney	Protein	LSF
Cd82	P40237	CD82 antigen OS=Mus musculus OX=10090 GN=Cd82 PE=1 SV=1	7.97468e+06	x15mo_3	low-soluble-kidney.xlsx	15	3	Kidney	Protein	LSF
Cd82	P40237	CD82 antigen OS=Mus musculus OX=10090 GN=Cd82 PE=1 SV=1	1.14445e+07	x15mo_4	low-soluble-kidney.xlsx	15	4	Kidney	Protein	LSF
Cd82	P40237	CD82 antigen OS=Mus musculus OX=10090 GN=Cd82 PE=1 SV=1	1.17002e+07	x24mo_1	low-soluble-kidney.xlsx	24	1	Kidney	Protein	LSF
Cd82	P40237	CD82 antigen OS=Mus musculus OX=10090 GN=Cd82 PE=1 SV=1	1.17082e+07	x24mo_2	low-soluble-kidney.xlsx	24	2	Kidney	Protein	LSF
Cd82	P40237	CD82 antigen OS=Mus musculus OX=10090 GN=Cd82 PE=1 SV=1	1.267e+07	x24mo_3	low-soluble-kidney.xlsx	24	3	Kidney	Protein	LSF
Cd82	P40237	CD82 antigen OS=Mus musculus OX=10090 GN=Cd82 PE=1 SV=1	1.62108e+07	x24mo_4	low-soluble-kidney.xlsx	24	4	Kidney	Protein	LSF
Cd82	P40237	CD82 antigen OS=Mus musculus OX=10090 GN=Cd82 PE=1 SV=1	1.35112e+07	x30mo_1	low-soluble-kidney.xlsx	30	1	Kidney	Protein	LSF
Cd82	P40237	CD82 antigen OS=Mus musculus OX=10090 GN=Cd82 PE=1 SV=1	1.69835e+07	x30mo_2	low-soluble-kidney.xlsx	30	2	Kidney	Protein	LSF
Cd82	P40237	CD82 antigen OS=Mus musculus OX=10090 GN=Cd82 PE=1 SV=1	1.43754e+07	x30mo_3	low-soluble-kidney.xlsx	30	3	Kidney	Protein	LSF
Cd82	P40237	CD82 antigen OS=Mus musculus OX=10090 GN=Cd82 PE=1 SV=1	1.34985e+07	x30mo_4	low-soluble-kidney.xlsx	30	4	Kidney	Protein	LSF
Cd9	P40240	CD9 antigen OS=Mus musculus OX=10090 GN=Cd9 PE=1 SV=2	1.37619e+07	x6mo_1	low-soluble-kidney.xlsx	6	1	Kidney	Protein	LSF
Cd9	P40240	CD9 antigen OS=Mus musculus OX=10090 GN=Cd9 PE=1 SV=2	1.10392e+07	x6mo_2	low-soluble-kidney.xlsx	6	2	Kidney	Protein	LSF
Cd9	P40240	CD9 antigen OS=Mus musculus OX=10090 GN=Cd9 PE=1 SV=2	8.11388e+06	x6mo_3	low-soluble-kidney.xlsx	6	3	Kidney	Protein	LSF
Cd9	P40240	CD9 antigen OS=Mus musculus OX=10090 GN=Cd9 PE=1 SV=2	1.02552e+07	x6mo_4	low-soluble-kidney.xlsx	6	4	Kidney	Protein	LSF
Cd9	P40240	CD9 antigen OS=Mus musculus OX=10090 GN=Cd9 PE=1 SV=2	1.12667e+07	x15mo_1	low-soluble-kidney.xlsx	15	1	Kidney	Protein	LSF
Cd9	P40240	CD9 antigen OS=Mus musculus OX=10090 GN=Cd9 PE=1 SV=2	9.37292e+06	x15mo_2	low-soluble-kidney.xlsx	15	2	Kidney	Protein	LSF
Cd9	P40240	CD9 antigen OS=Mus musculus OX=10090 GN=Cd9 PE=1 SV=2	9.00334e+06	x15mo_3	low-soluble-kidney.xlsx	15	3	Kidney	Protein	LSF
Cd9	P40240	CD9 antigen OS=Mus musculus OX=10090 GN=Cd9 PE=1 SV=2	1.03407e+07	x15mo_4	low-soluble-kidney.xlsx	15	4	Kidney	Protein	LSF
Cd9	P40240	CD9 antigen OS=Mus musculus OX=10090 GN=Cd9 PE=1 SV=2	1.17817e+07	x24mo_1	low-soluble-kidney.xlsx	24	1	Kidney	Protein	LSF
Cd9	P40240	CD9 antigen OS=Mus musculus OX=10090 GN=Cd9 PE=1 SV=2	1.14294e+07	x24mo_2	low-soluble-kidney.xlsx	24	2	Kidney	Protein	LSF
Cd9	P40240	CD9 antigen OS=Mus musculus OX=10090 GN=Cd9 PE=1 SV=2	1.0181e+07	x24mo_3	low-soluble-kidney.xlsx	24	3	Kidney	Protein	LSF
Cd9	P40240	CD9 antigen OS=Mus musculus OX=10090 GN=Cd9 PE=1 SV=2	1.3885e+07	x24mo_4	low-soluble-kidney.xlsx	24	4	Kidney	Protein	LSF
Cd9	P40240	CD9 antigen OS=Mus musculus OX=10090 GN=Cd9 PE=1 SV=2	1.40573e+07	x30mo_1	low-soluble-kidney.xlsx	30	1	Kidney	Protein	LSF
Cd9	P40240	CD9 antigen OS=Mus musculus OX=10090 GN=Cd9 PE=1 SV=2	1.54942e+07	x30mo_2	low-soluble-kidney.xlsx	30	2	Kidney	Protein	LSF
Cd9	P40240	CD9 antigen OS=Mus musculus OX=10090 GN=Cd9 PE=1 SV=2	1.18247e+07	x30mo_3	low-soluble-kidney.xlsx	30	3	Kidney	Protein	LSF
Cd9	P40240	CD9 antigen OS=Mus musculus OX=10090 GN=Cd9 PE=1 SV=2	1.25129e+07	x30mo_4	low-soluble-kidney.xlsx	30	4	Kidney	Protein	LSF
Cda	P56389	Cytidine deaminase OS=Mus musculus OX=10090 GN=Cda PE=1 SV=2	1.32557e+07	x6mo_1	low-soluble-kidney.xlsx	6	1	Kidney	Protein	LSF
Cda	P56389	Cytidine deaminase OS=Mus musculus OX=10090 GN=Cda PE=1 SV=2	1.25848e+07	x6mo_2	low-soluble-kidney.xlsx	6	2	Kidney	Protein	LSF
Cda	P56389	Cytidine deaminase OS=Mus musculus OX=10090 GN=Cda PE=1 SV=2	1.22283e+07	x6mo_3	low-soluble-kidney.xlsx	6	3	Kidney	Protein	LSF
Cda	P56389	Cytidine deaminase OS=Mus musculus OX=10090 GN=Cda PE=1 SV=2	1.22822e+07	x6mo_4	low-soluble-kidney.xlsx	6	4	Kidney	Protein	LSF
Cda	P56389	Cytidine deaminase OS=Mus musculus OX=10090 GN=Cda PE=1 SV=2	1.62146e+07	x15mo_1	low-soluble-kidney.xlsx	15	1	Kidney	Protein	LSF
Cda	P56389	Cytidine deaminase OS=Mus musculus OX=10090 GN=Cda PE=1 SV=2	1.24712e+07	x15mo_2	low-soluble-kidney.xlsx	15	2	Kidney	Protein	LSF
Cda	P56389	Cytidine deaminase OS=Mus musculus OX=10090 GN=Cda PE=1 SV=2	1.94512e+07	x15mo_3	low-soluble-kidney.xlsx	15	3	Kidney	Protein	LSF
Cda	P56389	Cytidine deaminase OS=Mus musculus OX=10090 GN=Cda PE=1 SV=2	1.10132e+07	x15mo_4	low-soluble-kidney.xlsx	15	4	Kidney	Protein	LSF
Cda	P56389	Cytidine deaminase OS=Mus musculus OX=10090 GN=Cda PE=1 SV=2	1.19059e+07	x24mo_1	low-soluble-kidney.xlsx	24	1	Kidney	Protein	LSF
Cda	P56389	Cytidine deaminase OS=Mus musculus OX=10090 GN=Cda PE=1 SV=2	1.47571e+07	x24mo_2	low-soluble-kidney.xlsx	24	2	Kidney	Protein	LSF
Cda	P56389	Cytidine deaminase OS=Mus musculus OX=10090 GN=Cda PE=1 SV=2	1.42622e+07	x24mo_3	low-soluble-kidney.xlsx	24	3	Kidney	Protein	LSF
Cda	P56389	Cytidine deaminase OS=Mus musculus OX=10090 GN=Cda PE=1 SV=2	1.13843e+07	x24mo_4	low-soluble-kidney.xlsx	24	4	Kidney	Protein	LSF
Cda	P56389	Cytidine deaminase OS=Mus musculus OX=10090 GN=Cda PE=1 SV=2	1.33945e+07	x30mo_1	low-soluble-kidney.xlsx	30	1	Kidney	Protein	LSF
Cda	P56389	Cytidine deaminase OS=Mus musculus OX=10090 GN=Cda PE=1 SV=2	1.08797e+07	x30mo_2	low-soluble-kidney.xlsx	30	2	Kidney	Protein	LSF
Cda	P56389	Cytidine deaminase OS=Mus musculus OX=10090 GN=Cda PE=1 SV=2	1.2832e+07	x30mo_3	low-soluble-kidney.xlsx	30	3	Kidney	Protein	LSF
Cda	P56389	Cytidine deaminase OS=Mus musculus OX=10090 GN=Cda PE=1 SV=2	1.15409e+07	x30mo_4	low-soluble-kidney.xlsx	30	4	Kidney	Protein	LSF
Cdc37	Q61081	Hsp90 co-chaperone Cdc37 OS=Mus musculus OX=10090 GN=Cdc37 PE=1 SV=1	2.6966e+07	x6mo_1	low-soluble-kidney.xlsx	6	1	Kidney	Protein	LSF
Cdc37	Q61081	Hsp90 co-chaperone Cdc37 OS=Mus musculus OX=10090 GN=Cdc37 PE=1 SV=1	2.51296e+07	x6mo_2	low-soluble-kidney.xlsx	6	2	Kidney	Protein	LSF
Cdc37	Q61081	Hsp90 co-chaperone Cdc37 OS=Mus musculus OX=10090 GN=Cdc37 PE=1 SV=1	2.54197e+07	x6mo_3	low-soluble-kidney.xlsx	6	3	Kidney	Protein	LSF
Cdc37	Q61081	Hsp90 co-chaperone Cdc37 OS=Mus musculus OX=10090 GN=Cdc37 PE=1 SV=1	2.71829e+07	x6mo_4	low-soluble-kidney.xlsx	6	4	Kidney	Protein	LSF
Cdc37	Q61081	Hsp90 co-chaperone Cdc37 OS=Mus musculus OX=10090 GN=Cdc37 PE=1 SV=1	3.27334e+07	x15mo_1	low-soluble-kidney.xlsx	15	1	Kidney	Protein	LSF
Cdc37	Q61081	Hsp90 co-chaperone Cdc37 OS=Mus musculus OX=10090 GN=Cdc37 PE=1 SV=1	2.36634e+07	x15mo_2	low-soluble-kidney.xlsx	15	2	Kidney	Protein	LSF
Cdc37	Q61081	Hsp90 co-chaperone Cdc37 OS=Mus musculus OX=10090 GN=Cdc37 PE=1 SV=1	2.8501e+07	x15mo_3	low-soluble-kidney.xlsx	15	3	Kidney	Protein	LSF
Cdc37	Q61081	Hsp90 co-chaperone Cdc37 OS=Mus musculus OX=10090 GN=Cdc37 PE=1 SV=1	2.44585e+07	x15mo_4	low-soluble-kidney.xlsx	15	4	Kidney	Protein	LSF
Cdc37	Q61081	Hsp90 co-chaperone Cdc37 OS=Mus musculus OX=10090 GN=Cdc37 PE=1 SV=1	2.23131e+07	x24mo_1	low-soluble-kidney.xlsx	24	1	Kidney	Protein	LSF
Cdc37	Q61081	Hsp90 co-chaperone Cdc37 OS=Mus musculus OX=10090 GN=Cdc37 PE=1 SV=1	2.71959e+07	x24mo_2	low-soluble-kidney.xlsx	24	2	Kidney	Protein	LSF
Cdc37	Q61081	Hsp90 co-chaperone Cdc37 OS=Mus musculus OX=10090 GN=Cdc37 PE=1 SV=1	2.77179e+07	x24mo_3	low-soluble-kidney.xlsx	24	3	Kidney	Protein	LSF
Cdc37	Q61081	Hsp90 co-chaperone Cdc37 OS=Mus musculus OX=10090 GN=Cdc37 PE=1 SV=1	2.97579e+07	x24mo_4	low-soluble-kidney.xlsx	24	4	Kidney	Protein	LSF
Cdc37	Q61081	Hsp90 co-chaperone Cdc37 OS=Mus musculus OX=10090 GN=Cdc37 PE=1 SV=1	2.72294e+07	x30mo_1	low-soluble-kidney.xlsx	30	1	Kidney	Protein	LSF
Cdc37	Q61081	Hsp90 co-chaperone Cdc37 OS=Mus musculus OX=10090 GN=Cdc37 PE=1 SV=1	2.34294e+07	x30mo_2	low-soluble-kidney.xlsx	30	2	Kidney	Protein	LSF
Cdc37	Q61081	Hsp90 co-chaperone Cdc37 OS=Mus musculus OX=10090 GN=Cdc37 PE=1 SV=1	2.12891e+07	x30mo_3	low-soluble-kidney.xlsx	30	3	Kidney	Protein	LSF
Cdc37	Q61081	Hsp90 co-chaperone Cdc37 OS=Mus musculus OX=10090 GN=Cdc37 PE=1 SV=1	3.09512e+07	x30mo_4	low-soluble-kidney.xlsx	30	4	Kidney	Protein	LSF
Cdc42bpb	Q7TT50	Serine/threonine-protein kinase MRCK beta OS=Mus musculus OX=10090 GN=Cdc42bpb PE=1 SV=2	2.80507e+07	x6mo_1	low-soluble-kidney.xlsx	6	1	Kidney	Protein	LSF
Cdc42bpb	Q7TT50	Serine/threonine-protein kinase MRCK beta OS=Mus musculus OX=10090 GN=Cdc42bpb PE=1 SV=2	2.90002e+07	x6mo_2	low-soluble-kidney.xlsx	6	2	Kidney	Protein	LSF
Cdc42bpb	Q7TT50	Serine/threonine-protein kinase MRCK beta OS=Mus musculus OX=10090 GN=Cdc42bpb PE=1 SV=2	3.04573e+07	x6mo_3	low-soluble-kidney.xlsx	6	3	Kidney	Protein	LSF
Cdc42bpb	Q7TT50	Serine/threonine-protein kinase MRCK beta OS=Mus musculus OX=10090 GN=Cdc42bpb PE=1 SV=2	2.8476e+07	x6mo_4	low-soluble-kidney.xlsx	6	4	Kidney	Protein	LSF
Cdc42bpb	Q7TT50	Serine/threonine-protein kinase MRCK beta OS=Mus musculus OX=10090 GN=Cdc42bpb PE=1 SV=2	5.38181e+07	x15mo_1	low-soluble-kidney.xlsx	15	1	Kidney	Protein	LSF
Cdc42bpb	Q7TT50	Serine/threonine-protein kinase MRCK beta OS=Mus musculus OX=10090 GN=Cdc42bpb PE=1 SV=2	2.64917e+07	x15mo_2	low-soluble-kidney.xlsx	15	2	Kidney	Protein	LSF
Cdc42bpb	Q7TT50	Serine/threonine-protein kinase MRCK beta OS=Mus musculus OX=10090 GN=Cdc42bpb PE=1 SV=2	1.55573e+08	x15mo_3	low-soluble-kidney.xlsx	15	3	Kidney	Protein	LSF
Cdc42bpb	Q7TT50	Serine/threonine-protein kinase MRCK beta OS=Mus musculus OX=10090 GN=Cdc42bpb PE=1 SV=2	2.76802e+07	x15mo_4	low-soluble-kidney.xlsx	15	4	Kidney	Protein	LSF
Cdc42bpb	Q7TT50	Serine/threonine-protein kinase MRCK beta OS=Mus musculus OX=10090 GN=Cdc42bpb PE=1 SV=2	3.11321e+07	x24mo_1	low-soluble-kidney.xlsx	24	1	Kidney	Protein	LSF
Cdc42bpb	Q7TT50	Serine/threonine-protein kinase MRCK beta OS=Mus musculus OX=10090 GN=Cdc42bpb PE=1 SV=2	1.17808e+08	x24mo_2	low-soluble-kidney.xlsx	24	2	Kidney	Protein	LSF
Cdc42bpb	Q7TT50	Serine/threonine-protein kinase MRCK beta OS=Mus musculus OX=10090 GN=Cdc42bpb PE=1 SV=2	6.1351e+07	x24mo_3	low-soluble-kidney.xlsx	24	3	Kidney	Protein	LSF
Cdc42bpb	Q7TT50	Serine/threonine-protein kinase MRCK beta OS=Mus musculus OX=10090 GN=Cdc42bpb PE=1 SV=2	3.34348e+07	x24mo_4	low-soluble-kidney.xlsx	24	4	Kidney	Protein	LSF
Cdc42bpb	Q7TT50	Serine/threonine-protein kinase MRCK beta OS=Mus musculus OX=10090 GN=Cdc42bpb PE=1 SV=2	2.8784e+07	x30mo_1	low-soluble-kidney.xlsx	30	1	Kidney	Protein	LSF
Cdc42bpb	Q7TT50	Serine/threonine-protein kinase MRCK beta OS=Mus musculus OX=10090 GN=Cdc42bpb PE=1 SV=2	4.21772e+07	x30mo_2	low-soluble-kidney.xlsx	30	2	Kidney	Protein	LSF
Cdc42bpb	Q7TT50	Serine/threonine-protein kinase MRCK beta OS=Mus musculus OX=10090 GN=Cdc42bpb PE=1 SV=2	4.03821e+07	x30mo_3	low-soluble-kidney.xlsx	30	3	Kidney	Protein	LSF
Cdc42bpb	Q7TT50	Serine/threonine-protein kinase MRCK beta OS=Mus musculus OX=10090 GN=Cdc42bpb PE=1 SV=2	3.15842e+07	x30mo_4	low-soluble-kidney.xlsx	30	4	Kidney	Protein	LSF
Cdc42bpg	Q80UW5	Serine/threonine-protein kinase MRCK gamma OS=Mus musculus OX=10090 GN=Cdc42bpg PE=1 SV=2	8.49447e+06	x6mo_1	low-soluble-kidney.xlsx	6	1	Kidney	Protein	LSF
Cdc42bpg	Q80UW5	Serine/threonine-protein kinase MRCK gamma OS=Mus musculus OX=10090 GN=Cdc42bpg PE=1 SV=2	8.61928e+06	x6mo_2	low-soluble-kidney.xlsx	6	2	Kidney	Protein	LSF
Cdc42bpg	Q80UW5	Serine/threonine-protein kinase MRCK gamma OS=Mus musculus OX=10090 GN=Cdc42bpg PE=1 SV=2	9.19569e+06	x6mo_3	low-soluble-kidney.xlsx	6	3	Kidney	Protein	LSF
Cdc42bpg	Q80UW5	Serine/threonine-protein kinase MRCK gamma OS=Mus musculus OX=10090 GN=Cdc42bpg PE=1 SV=2	8.86315e+06	x6mo_4	low-soluble-kidney.xlsx	6	4	Kidney	Protein	LSF
Cdc42bpg	Q80UW5	Serine/threonine-protein kinase MRCK gamma OS=Mus musculus OX=10090 GN=Cdc42bpg PE=1 SV=2	1.05705e+07	x15mo_1	low-soluble-kidney.xlsx	15	1	Kidney	Protein	LSF
Cdc42bpg	Q80UW5	Serine/threonine-protein kinase MRCK gamma OS=Mus musculus OX=10090 GN=Cdc42bpg PE=1 SV=2	9.42894e+06	x15mo_2	low-soluble-kidney.xlsx	15	2	Kidney	Protein	LSF
Cdc42bpg	Q80UW5	Serine/threonine-protein kinase MRCK gamma OS=Mus musculus OX=10090 GN=Cdc42bpg PE=1 SV=2	7.72356e+06	x15mo_3	low-soluble-kidney.xlsx	15	3	Kidney	Protein	LSF
Cdc42bpg	Q80UW5	Serine/threonine-protein kinase MRCK gamma OS=Mus musculus OX=10090 GN=Cdc42bpg PE=1 SV=2	8.73479e+06	x15mo_4	low-soluble-kidney.xlsx	15	4	Kidney	Protein	LSF
Cdc42bpg	Q80UW5	Serine/threonine-protein kinase MRCK gamma OS=Mus musculus OX=10090 GN=Cdc42bpg PE=1 SV=2	1.05217e+07	x24mo_1	low-soluble-kidney.xlsx	24	1	Kidney	Protein	LSF
Cdc42bpg	Q80UW5	Serine/threonine-protein kinase MRCK gamma OS=Mus musculus OX=10090 GN=Cdc42bpg PE=1 SV=2	9.70563e+06	x24mo_2	low-soluble-kidney.xlsx	24	2	Kidney	Protein	LSF
Cdc42bpg	Q80UW5	Serine/threonine-protein kinase MRCK gamma OS=Mus musculus OX=10090 GN=Cdc42bpg PE=1 SV=2	9.30657e+06	x24mo_3	low-soluble-kidney.xlsx	24	3	Kidney	Protein	LSF
Cdc42bpg	Q80UW5	Serine/threonine-protein kinase MRCK gamma OS=Mus musculus OX=10090 GN=Cdc42bpg PE=1 SV=2	8.2734e+06	x24mo_4	low-soluble-kidney.xlsx	24	4	Kidney	Protein	LSF
Cdc42bpg	Q80UW5	Serine/threonine-protein kinase MRCK gamma OS=Mus musculus OX=10090 GN=Cdc42bpg PE=1 SV=2	8.83013e+06	x30mo_1	low-soluble-kidney.xlsx	30	1	Kidney	Protein	LSF
Cdc42bpg	Q80UW5	Serine/threonine-protein kinase MRCK gamma OS=Mus musculus OX=10090 GN=Cdc42bpg PE=1 SV=2	1.0067e+07	x30mo_2	low-soluble-kidney.xlsx	30	2	Kidney	Protein	LSF
Cdc42bpg	Q80UW5	Serine/threonine-protein kinase MRCK gamma OS=Mus musculus OX=10090 GN=Cdc42bpg PE=1 SV=2	7.77808e+06	x30mo_3	low-soluble-kidney.xlsx	30	3	Kidney	Protein	LSF
Cdc42bpg	Q80UW5	Serine/threonine-protein kinase MRCK gamma OS=Mus musculus OX=10090 GN=Cdc42bpg PE=1 SV=2	7.82695e+06	x30mo_4	low-soluble-kidney.xlsx	30	4	Kidney	Protein	LSF
Cdc73	Q8JZM7	Parafibromin OS=Mus musculus OX=10090 GN=Cdc73 PE=1 SV=1	1.91376e+07	x6mo_1	low-soluble-kidney.xlsx	6	1	Kidney	Protein	LSF
Cdc73	Q8JZM7	Parafibromin OS=Mus musculus OX=10090 GN=Cdc73 PE=1 SV=1	1.71315e+07	x6mo_2	low-soluble-kidney.xlsx	6	2	Kidney	Protein	LSF
Cdc73	Q8JZM7	Parafibromin OS=Mus musculus OX=10090 GN=Cdc73 PE=1 SV=1	2.24972e+07	x6mo_3	low-soluble-kidney.xlsx	6	3	Kidney	Protein	LSF
Cdc73	Q8JZM7	Parafibromin OS=Mus musculus OX=10090 GN=Cdc73 PE=1 SV=1	1.95866e+07	x6mo_4	low-soluble-kidney.xlsx	6	4	Kidney	Protein	LSF
Cdc73	Q8JZM7	Parafibromin OS=Mus musculus OX=10090 GN=Cdc73 PE=1 SV=1	2.08107e+07	x15mo_1	low-soluble-kidney.xlsx	15	1	Kidney	Protein	LSF
Cdc73	Q8JZM7	Parafibromin OS=Mus musculus OX=10090 GN=Cdc73 PE=1 SV=1	2.15026e+07	x15mo_2	low-soluble-kidney.xlsx	15	2	Kidney	Protein	LSF
Cdc73	Q8JZM7	Parafibromin OS=Mus musculus OX=10090 GN=Cdc73 PE=1 SV=1	2.2124e+07	x15mo_3	low-soluble-kidney.xlsx	15	3	Kidney	Protein	LSF
Cdc73	Q8JZM7	Parafibromin OS=Mus musculus OX=10090 GN=Cdc73 PE=1 SV=1	2.12385e+07	x15mo_4	low-soluble-kidney.xlsx	15	4	Kidney	Protein	LSF
Cdc73	Q8JZM7	Parafibromin OS=Mus musculus OX=10090 GN=Cdc73 PE=1 SV=1	2.25584e+07	x24mo_1	low-soluble-kidney.xlsx	24	1	Kidney	Protein	LSF
Cdc73	Q8JZM7	Parafibromin OS=Mus musculus OX=10090 GN=Cdc73 PE=1 SV=1	2.22312e+07	x24mo_2	low-soluble-kidney.xlsx	24	2	Kidney	Protein	LSF
Cdc73	Q8JZM7	Parafibromin OS=Mus musculus OX=10090 GN=Cdc73 PE=1 SV=1	2.07914e+07	x24mo_3	low-soluble-kidney.xlsx	24	3	Kidney	Protein	LSF
Cdc73	Q8JZM7	Parafibromin OS=Mus musculus OX=10090 GN=Cdc73 PE=1 SV=1	2.10248e+07	x24mo_4	low-soluble-kidney.xlsx	24	4	Kidney	Protein	LSF
Cdc73	Q8JZM7	Parafibromin OS=Mus musculus OX=10090 GN=Cdc73 PE=1 SV=1	2.27848e+07	x30mo_1	low-soluble-kidney.xlsx	30	1	Kidney	Protein	LSF
Cdc73	Q8JZM7	Parafibromin OS=Mus musculus OX=10090 GN=Cdc73 PE=1 SV=1	2.28304e+07	x30mo_2	low-soluble-kidney.xlsx	30	2	Kidney	Protein	LSF
Cdc73	Q8JZM7	Parafibromin OS=Mus musculus OX=10090 GN=Cdc73 PE=1 SV=1	2.38266e+07	x30mo_3	low-soluble-kidney.xlsx	30	3	Kidney	Protein	LSF
Cdc73	Q8JZM7	Parafibromin OS=Mus musculus OX=10090 GN=Cdc73 PE=1 SV=1	2.08494e+07	x30mo_4	low-soluble-kidney.xlsx	30	4	Kidney	Protein	LSF
Cdcp1	Q5U462	CUB domain-containing protein 1 OS=Mus musculus OX=10090 GN=Cdcp1 PE=2 SV=1	6.65945e+06	x6mo_1	low-soluble-kidney.xlsx	6	1	Kidney	Protein	LSF
Cdcp1	Q5U462	CUB domain-containing protein 1 OS=Mus musculus OX=10090 GN=Cdcp1 PE=2 SV=1	6.26454e+06	x6mo_2	low-soluble-kidney.xlsx	6	2	Kidney	Protein	LSF
Cdcp1	Q5U462	CUB domain-containing protein 1 OS=Mus musculus OX=10090 GN=Cdcp1 PE=2 SV=1	7.95723e+06	x6mo_3	low-soluble-kidney.xlsx	6	3	Kidney	Protein	LSF
Cdcp1	Q5U462	CUB domain-containing protein 1 OS=Mus musculus OX=10090 GN=Cdcp1 PE=2 SV=1	5.53066e+06	x6mo_4	low-soluble-kidney.xlsx	6	4	Kidney	Protein	LSF
Cdcp1	Q5U462	CUB domain-containing protein 1 OS=Mus musculus OX=10090 GN=Cdcp1 PE=2 SV=1	6.18354e+06	x15mo_1	low-soluble-kidney.xlsx	15	1	Kidney	Protein	LSF
Cdcp1	Q5U462	CUB domain-containing protein 1 OS=Mus musculus OX=10090 GN=Cdcp1 PE=2 SV=1	7.71043e+06	x15mo_2	low-soluble-kidney.xlsx	15	2	Kidney	Protein	LSF
Cdcp1	Q5U462	CUB domain-containing protein 1 OS=Mus musculus OX=10090 GN=Cdcp1 PE=2 SV=1	5.71217e+06	x15mo_3	low-soluble-kidney.xlsx	15	3	Kidney	Protein	LSF
Cdcp1	Q5U462	CUB domain-containing protein 1 OS=Mus musculus OX=10090 GN=Cdcp1 PE=2 SV=1	6.77583e+06	x15mo_4	low-soluble-kidney.xlsx	15	4	Kidney	Protein	LSF
Cdcp1	Q5U462	CUB domain-containing protein 1 OS=Mus musculus OX=10090 GN=Cdcp1 PE=2 SV=1	7.60641e+06	x24mo_1	low-soluble-kidney.xlsx	24	1	Kidney	Protein	LSF
Cdcp1	Q5U462	CUB domain-containing protein 1 OS=Mus musculus OX=10090 GN=Cdcp1 PE=2 SV=1	5.66797e+06	x24mo_2	low-soluble-kidney.xlsx	24	2	Kidney	Protein	LSF
Cdcp1	Q5U462	CUB domain-containing protein 1 OS=Mus musculus OX=10090 GN=Cdcp1 PE=2 SV=1	6.05855e+06	x24mo_3	low-soluble-kidney.xlsx	24	3	Kidney	Protein	LSF
Cdcp1	Q5U462	CUB domain-containing protein 1 OS=Mus musculus OX=10090 GN=Cdcp1 PE=2 SV=1	6.70349e+06	x24mo_4	low-soluble-kidney.xlsx	24	4	Kidney	Protein	LSF
Cdcp1	Q5U462	CUB domain-containing protein 1 OS=Mus musculus OX=10090 GN=Cdcp1 PE=2 SV=1	6.48594e+06	x30mo_1	low-soluble-kidney.xlsx	30	1	Kidney	Protein	LSF
Cdcp1	Q5U462	CUB domain-containing protein 1 OS=Mus musculus OX=10090 GN=Cdcp1 PE=2 SV=1	7.56184e+06	x30mo_2	low-soluble-kidney.xlsx	30	2	Kidney	Protein	LSF
Cdcp1	Q5U462	CUB domain-containing protein 1 OS=Mus musculus OX=10090 GN=Cdcp1 PE=2 SV=1	7.34939e+06	x30mo_3	low-soluble-kidney.xlsx	30	3	Kidney	Protein	LSF
Cdcp1	Q5U462	CUB domain-containing protein 1 OS=Mus musculus OX=10090 GN=Cdcp1 PE=2 SV=1	5.67281e+06	x30mo_4	low-soluble-kidney.xlsx	30	4	Kidney	Protein	LSF
Cdh1	A0A0R4IZW5|P09803	Cadherin-1 OS=Mus musculus OX=10090 GN=Cdh1 PE=1 SV=1|Cadherin-1 OS=Mus musculus OX=10090 GN=Cdh1 PE=1 SV=1	5.3291e+07	x6mo_1	low-soluble-kidney.xlsx	6	1	Kidney	Protein	LSF
Cdh1	A0A0R4IZW5|P09803	Cadherin-1 OS=Mus musculus OX=10090 GN=Cdh1 PE=1 SV=1|Cadherin-1 OS=Mus musculus OX=10090 GN=Cdh1 PE=1 SV=1	5.36405e+07	x6mo_2	low-soluble-kidney.xlsx	6	2	Kidney	Protein	LSF
Cdh1	A0A0R4IZW5|P09803	Cadherin-1 OS=Mus musculus OX=10090 GN=Cdh1 PE=1 SV=1|Cadherin-1 OS=Mus musculus OX=10090 GN=Cdh1 PE=1 SV=1	4.95949e+07	x6mo_3	low-soluble-kidney.xlsx	6	3	Kidney	Protein	LSF
Cdh1	A0A0R4IZW5|P09803	Cadherin-1 OS=Mus musculus OX=10090 GN=Cdh1 PE=1 SV=1|Cadherin-1 OS=Mus musculus OX=10090 GN=Cdh1 PE=1 SV=1	5.40506e+07	x6mo_4	low-soluble-kidney.xlsx	6	4	Kidney	Protein	LSF
Cdh1	A0A0R4IZW5|P09803	Cadherin-1 OS=Mus musculus OX=10090 GN=Cdh1 PE=1 SV=1|Cadherin-1 OS=Mus musculus OX=10090 GN=Cdh1 PE=1 SV=1	5.06654e+07	x15mo_1	low-soluble-kidney.xlsx	15	1	Kidney	Protein	LSF
Cdh1	A0A0R4IZW5|P09803	Cadherin-1 OS=Mus musculus OX=10090 GN=Cdh1 PE=1 SV=1|Cadherin-1 OS=Mus musculus OX=10090 GN=Cdh1 PE=1 SV=1	6.62806e+07	x15mo_2	low-soluble-kidney.xlsx	15	2	Kidney	Protein	LSF
Cdh1	A0A0R4IZW5|P09803	Cadherin-1 OS=Mus musculus OX=10090 GN=Cdh1 PE=1 SV=1|Cadherin-1 OS=Mus musculus OX=10090 GN=Cdh1 PE=1 SV=1	4.97465e+07	x15mo_3	low-soluble-kidney.xlsx	15	3	Kidney	Protein	LSF
Cdh1	A0A0R4IZW5|P09803	Cadherin-1 OS=Mus musculus OX=10090 GN=Cdh1 PE=1 SV=1|Cadherin-1 OS=Mus musculus OX=10090 GN=Cdh1 PE=1 SV=1	7.07102e+07	x15mo_4	low-soluble-kidney.xlsx	15	4	Kidney	Protein	LSF
Cdh1	A0A0R4IZW5|P09803	Cadherin-1 OS=Mus musculus OX=10090 GN=Cdh1 PE=1 SV=1|Cadherin-1 OS=Mus musculus OX=10090 GN=Cdh1 PE=1 SV=1	6.55572e+07	x24mo_1	low-soluble-kidney.xlsx	24	1	Kidney	Protein	LSF
Cdh1	A0A0R4IZW5|P09803	Cadherin-1 OS=Mus musculus OX=10090 GN=Cdh1 PE=1 SV=1|Cadherin-1 OS=Mus musculus OX=10090 GN=Cdh1 PE=1 SV=1	5.0516e+07	x24mo_2	low-soluble-kidney.xlsx	24	2	Kidney	Protein	LSF
Cdh1	A0A0R4IZW5|P09803	Cadherin-1 OS=Mus musculus OX=10090 GN=Cdh1 PE=1 SV=1|Cadherin-1 OS=Mus musculus OX=10090 GN=Cdh1 PE=1 SV=1	5.68768e+07	x24mo_3	low-soluble-kidney.xlsx	24	3	Kidney	Protein	LSF
Cdh1	A0A0R4IZW5|P09803	Cadherin-1 OS=Mus musculus OX=10090 GN=Cdh1 PE=1 SV=1|Cadherin-1 OS=Mus musculus OX=10090 GN=Cdh1 PE=1 SV=1	5.82021e+07	x24mo_4	low-soluble-kidney.xlsx	24	4	Kidney	Protein	LSF
Cdh1	A0A0R4IZW5|P09803	Cadherin-1 OS=Mus musculus OX=10090 GN=Cdh1 PE=1 SV=1|Cadherin-1 OS=Mus musculus OX=10090 GN=Cdh1 PE=1 SV=1	6.56623e+07	x30mo_1	low-soluble-kidney.xlsx	30	1	Kidney	Protein	LSF
Cdh1	A0A0R4IZW5|P09803	Cadherin-1 OS=Mus musculus OX=10090 GN=Cdh1 PE=1 SV=1|Cadherin-1 OS=Mus musculus OX=10090 GN=Cdh1 PE=1 SV=1	6.60772e+07	x30mo_2	low-soluble-kidney.xlsx	30	2	Kidney	Protein	LSF
Cdh1	A0A0R4IZW5|P09803	Cadherin-1 OS=Mus musculus OX=10090 GN=Cdh1 PE=1 SV=1|Cadherin-1 OS=Mus musculus OX=10090 GN=Cdh1 PE=1 SV=1	6.94347e+07	x30mo_3	low-soluble-kidney.xlsx	30	3	Kidney	Protein	LSF
Cdh1	A0A0R4IZW5|P09803	Cadherin-1 OS=Mus musculus OX=10090 GN=Cdh1 PE=1 SV=1|Cadherin-1 OS=Mus musculus OX=10090 GN=Cdh1 PE=1 SV=1	5.73811e+07	x30mo_4	low-soluble-kidney.xlsx	30	4	Kidney	Protein	LSF
Cdh13	Q9WTR5	Cadherin-13 OS=Mus musculus OX=10090 GN=Cdh13 PE=1 SV=2	3.2779e+06	x6mo_1	low-soluble-kidney.xlsx	6	1	Kidney	Protein	LSF
Cdh13	Q9WTR5	Cadherin-13 OS=Mus musculus OX=10090 GN=Cdh13 PE=1 SV=2	4.37551e+06	x6mo_2	low-soluble-kidney.xlsx	6	2	Kidney	Protein	LSF
Cdh13	Q9WTR5	Cadherin-13 OS=Mus musculus OX=10090 GN=Cdh13 PE=1 SV=2	1.96243e+06	x6mo_3	low-soluble-kidney.xlsx	6	3	Kidney	Protein	LSF
Cdh13	Q9WTR5	Cadherin-13 OS=Mus musculus OX=10090 GN=Cdh13 PE=1 SV=2	2.73017e+06	x6mo_4	low-soluble-kidney.xlsx	6	4	Kidney	Protein	LSF
Cdh13	Q9WTR5	Cadherin-13 OS=Mus musculus OX=10090 GN=Cdh13 PE=1 SV=2	2.65721e+06	x15mo_1	low-soluble-kidney.xlsx	15	1	Kidney	Protein	LSF
Cdh13	Q9WTR5	Cadherin-13 OS=Mus musculus OX=10090 GN=Cdh13 PE=1 SV=2	4.07931e+06	x15mo_2	low-soluble-kidney.xlsx	15	2	Kidney	Protein	LSF
Cdh13	Q9WTR5	Cadherin-13 OS=Mus musculus OX=10090 GN=Cdh13 PE=1 SV=2	2.76291e+06	x15mo_3	low-soluble-kidney.xlsx	15	3	Kidney	Protein	LSF
Cdh13	Q9WTR5	Cadherin-13 OS=Mus musculus OX=10090 GN=Cdh13 PE=1 SV=2	4.31864e+06	x15mo_4	low-soluble-kidney.xlsx	15	4	Kidney	Protein	LSF
Cdh13	Q9WTR5	Cadherin-13 OS=Mus musculus OX=10090 GN=Cdh13 PE=1 SV=2	3.97065e+06	x24mo_1	low-soluble-kidney.xlsx	24	1	Kidney	Protein	LSF
Cdh13	Q9WTR5	Cadherin-13 OS=Mus musculus OX=10090 GN=Cdh13 PE=1 SV=2	4.08456e+06	x24mo_2	low-soluble-kidney.xlsx	24	2	Kidney	Protein	LSF
Cdh13	Q9WTR5	Cadherin-13 OS=Mus musculus OX=10090 GN=Cdh13 PE=1 SV=2	3.99485e+06	x24mo_3	low-soluble-kidney.xlsx	24	3	Kidney	Protein	LSF
Cdh13	Q9WTR5	Cadherin-13 OS=Mus musculus OX=10090 GN=Cdh13 PE=1 SV=2	5.03786e+06	x24mo_4	low-soluble-kidney.xlsx	24	4	Kidney	Protein	LSF
Cdh13	Q9WTR5	Cadherin-13 OS=Mus musculus OX=10090 GN=Cdh13 PE=1 SV=2	5.25228e+06	x30mo_1	low-soluble-kidney.xlsx	30	1	Kidney	Protein	LSF
Cdh13	Q9WTR5	Cadherin-13 OS=Mus musculus OX=10090 GN=Cdh13 PE=1 SV=2	4.68298e+06	x30mo_2	low-soluble-kidney.xlsx	30	2	Kidney	Protein	LSF
Cdh13	Q9WTR5	Cadherin-13 OS=Mus musculus OX=10090 GN=Cdh13 PE=1 SV=2	5.11593e+06	x30mo_3	low-soluble-kidney.xlsx	30	3	Kidney	Protein	LSF
Cdh13	Q9WTR5	Cadherin-13 OS=Mus musculus OX=10090 GN=Cdh13 PE=1 SV=2	4.96098e+06	x30mo_4	low-soluble-kidney.xlsx	30	4	Kidney	Protein	LSF
Cdh16	A0A1D5RM27|O88338|Q3TPA4	Cadherin-16 (Fragment) OS=Mus musculus OX=10090 GN=Cdh16 PE=1 SV=1|Cadherin-16 OS=Mus musculus OX=10090 GN=Cdh16 PE=1 SV=1	6.7894e+07	x6mo_1	low-soluble-kidney.xlsx	6	1	Kidney	Protein	LSF
Cdh16	A0A1D5RM27|O88338|Q3TPA4	Cadherin-16 (Fragment) OS=Mus musculus OX=10090 GN=Cdh16 PE=1 SV=1|Cadherin-16 OS=Mus musculus OX=10090 GN=Cdh16 PE=1 SV=1	6.61866e+07	x6mo_2	low-soluble-kidney.xlsx	6	2	Kidney	Protein	LSF
Cdh16	A0A1D5RM27|O88338|Q3TPA4	Cadherin-16 (Fragment) OS=Mus musculus OX=10090 GN=Cdh16 PE=1 SV=1|Cadherin-16 OS=Mus musculus OX=10090 GN=Cdh16 PE=1 SV=1	6.88688e+07	x6mo_3	low-soluble-kidney.xlsx	6	3	Kidney	Protein	LSF
Cdh16	A0A1D5RM27|O88338|Q3TPA4	Cadherin-16 (Fragment) OS=Mus musculus OX=10090 GN=Cdh16 PE=1 SV=1|Cadherin-16 OS=Mus musculus OX=10090 GN=Cdh16 PE=1 SV=1	6.92544e+07	x6mo_4	low-soluble-kidney.xlsx	6	4	Kidney	Protein	LSF
Cdh16	A0A1D5RM27|O88338|Q3TPA4	Cadherin-16 (Fragment) OS=Mus musculus OX=10090 GN=Cdh16 PE=1 SV=1|Cadherin-16 OS=Mus musculus OX=10090 GN=Cdh16 PE=1 SV=1	6.49288e+07	x15mo_1	low-soluble-kidney.xlsx	15	1	Kidney	Protein	LSF
Cdh16	A0A1D5RM27|O88338|Q3TPA4	Cadherin-16 (Fragment) OS=Mus musculus OX=10090 GN=Cdh16 PE=1 SV=1|Cadherin-16 OS=Mus musculus OX=10090 GN=Cdh16 PE=1 SV=1	7.7231e+07	x15mo_2	low-soluble-kidney.xlsx	15	2	Kidney	Protein	LSF
Cdh16	A0A1D5RM27|O88338|Q3TPA4	Cadherin-16 (Fragment) OS=Mus musculus OX=10090 GN=Cdh16 PE=1 SV=1|Cadherin-16 OS=Mus musculus OX=10090 GN=Cdh16 PE=1 SV=1	5.3125e+07	x15mo_3	low-soluble-kidney.xlsx	15	3	Kidney	Protein	LSF
Cdh16	A0A1D5RM27|O88338|Q3TPA4	Cadherin-16 (Fragment) OS=Mus musculus OX=10090 GN=Cdh16 PE=1 SV=1|Cadherin-16 OS=Mus musculus OX=10090 GN=Cdh16 PE=1 SV=1	7.82604e+07	x15mo_4	low-soluble-kidney.xlsx	15	4	Kidney	Protein	LSF
Cdh16	A0A1D5RM27|O88338|Q3TPA4	Cadherin-16 (Fragment) OS=Mus musculus OX=10090 GN=Cdh16 PE=1 SV=1|Cadherin-16 OS=Mus musculus OX=10090 GN=Cdh16 PE=1 SV=1	6.47056e+07	x24mo_1	low-soluble-kidney.xlsx	24	1	Kidney	Protein	LSF
Cdh16	A0A1D5RM27|O88338|Q3TPA4	Cadherin-16 (Fragment) OS=Mus musculus OX=10090 GN=Cdh16 PE=1 SV=1|Cadherin-16 OS=Mus musculus OX=10090 GN=Cdh16 PE=1 SV=1	4.99712e+07	x24mo_2	low-soluble-kidney.xlsx	24	2	Kidney	Protein	LSF
Cdh16	A0A1D5RM27|O88338|Q3TPA4	Cadherin-16 (Fragment) OS=Mus musculus OX=10090 GN=Cdh16 PE=1 SV=1|Cadherin-16 OS=Mus musculus OX=10090 GN=Cdh16 PE=1 SV=1	6.12941e+07	x24mo_3	low-soluble-kidney.xlsx	24	3	Kidney	Protein	LSF
Cdh16	A0A1D5RM27|O88338|Q3TPA4	Cadherin-16 (Fragment) OS=Mus musculus OX=10090 GN=Cdh16 PE=1 SV=1|Cadherin-16 OS=Mus musculus OX=10090 GN=Cdh16 PE=1 SV=1	6.35301e+07	x24mo_4	low-soluble-kidney.xlsx	24	4	Kidney	Protein	LSF
Cdh16	A0A1D5RM27|O88338|Q3TPA4	Cadherin-16 (Fragment) OS=Mus musculus OX=10090 GN=Cdh16 PE=1 SV=1|Cadherin-16 OS=Mus musculus OX=10090 GN=Cdh16 PE=1 SV=1	5.66128e+07	x30mo_1	low-soluble-kidney.xlsx	30	1	Kidney	Protein	LSF
Cdh16	A0A1D5RM27|O88338|Q3TPA4	Cadherin-16 (Fragment) OS=Mus musculus OX=10090 GN=Cdh16 PE=1 SV=1|Cadherin-16 OS=Mus musculus OX=10090 GN=Cdh16 PE=1 SV=1	6.2875e+07	x30mo_2	low-soluble-kidney.xlsx	30	2	Kidney	Protein	LSF
Cdh16	A0A1D5RM27|O88338|Q3TPA4	Cadherin-16 (Fragment) OS=Mus musculus OX=10090 GN=Cdh16 PE=1 SV=1|Cadherin-16 OS=Mus musculus OX=10090 GN=Cdh16 PE=1 SV=1	6.61996e+07	x30mo_3	low-soluble-kidney.xlsx	30	3	Kidney	Protein	LSF
Cdh16	A0A1D5RM27|O88338|Q3TPA4	Cadherin-16 (Fragment) OS=Mus musculus OX=10090 GN=Cdh16 PE=1 SV=1|Cadherin-16 OS=Mus musculus OX=10090 GN=Cdh16 PE=1 SV=1	5.76162e+07	x30mo_4	low-soluble-kidney.xlsx	30	4	Kidney	Protein	LSF
Cdh2	D3YYT0|P15116	Cadherin-2 OS=Mus musculus OX=10090 GN=Cdh2 PE=1 SV=1|Cadherin-2 OS=Mus musculus OX=10090 GN=Cdh2 PE=1 SV=2	7.10362e+06	x6mo_1	low-soluble-kidney.xlsx	6	1	Kidney	Protein	LSF
Cdh2	D3YYT0|P15116	Cadherin-2 OS=Mus musculus OX=10090 GN=Cdh2 PE=1 SV=1|Cadherin-2 OS=Mus musculus OX=10090 GN=Cdh2 PE=1 SV=2	7.04904e+06	x6mo_2	low-soluble-kidney.xlsx	6	2	Kidney	Protein	LSF
Cdh2	D3YYT0|P15116	Cadherin-2 OS=Mus musculus OX=10090 GN=Cdh2 PE=1 SV=1|Cadherin-2 OS=Mus musculus OX=10090 GN=Cdh2 PE=1 SV=2	7.23326e+06	x6mo_3	low-soluble-kidney.xlsx	6	3	Kidney	Protein	LSF
Cdh2	D3YYT0|P15116	Cadherin-2 OS=Mus musculus OX=10090 GN=Cdh2 PE=1 SV=1|Cadherin-2 OS=Mus musculus OX=10090 GN=Cdh2 PE=1 SV=2	7.04753e+06	x6mo_4	low-soluble-kidney.xlsx	6	4	Kidney	Protein	LSF
Cdh2	D3YYT0|P15116	Cadherin-2 OS=Mus musculus OX=10090 GN=Cdh2 PE=1 SV=1|Cadherin-2 OS=Mus musculus OX=10090 GN=Cdh2 PE=1 SV=2	6.73024e+06	x15mo_1	low-soluble-kidney.xlsx	15	1	Kidney	Protein	LSF
Cdh2	D3YYT0|P15116	Cadherin-2 OS=Mus musculus OX=10090 GN=Cdh2 PE=1 SV=1|Cadherin-2 OS=Mus musculus OX=10090 GN=Cdh2 PE=1 SV=2	8.51567e+06	x15mo_2	low-soluble-kidney.xlsx	15	2	Kidney	Protein	LSF
Cdh2	D3YYT0|P15116	Cadherin-2 OS=Mus musculus OX=10090 GN=Cdh2 PE=1 SV=1|Cadherin-2 OS=Mus musculus OX=10090 GN=Cdh2 PE=1 SV=2	1.0413e+07	x15mo_3	low-soluble-kidney.xlsx	15	3	Kidney	Protein	LSF
Cdh2	D3YYT0|P15116	Cadherin-2 OS=Mus musculus OX=10090 GN=Cdh2 PE=1 SV=1|Cadherin-2 OS=Mus musculus OX=10090 GN=Cdh2 PE=1 SV=2	7.40802e+06	x15mo_4	low-soluble-kidney.xlsx	15	4	Kidney	Protein	LSF
Cdh2	D3YYT0|P15116	Cadherin-2 OS=Mus musculus OX=10090 GN=Cdh2 PE=1 SV=1|Cadherin-2 OS=Mus musculus OX=10090 GN=Cdh2 PE=1 SV=2	7.91407e+06	x24mo_1	low-soluble-kidney.xlsx	24	1	Kidney	Protein	LSF
Cdh2	D3YYT0|P15116	Cadherin-2 OS=Mus musculus OX=10090 GN=Cdh2 PE=1 SV=1|Cadherin-2 OS=Mus musculus OX=10090 GN=Cdh2 PE=1 SV=2	8.87048e+06	x24mo_2	low-soluble-kidney.xlsx	24	2	Kidney	Protein	LSF
Cdh2	D3YYT0|P15116	Cadherin-2 OS=Mus musculus OX=10090 GN=Cdh2 PE=1 SV=1|Cadherin-2 OS=Mus musculus OX=10090 GN=Cdh2 PE=1 SV=2	7.18287e+06	x24mo_3	low-soluble-kidney.xlsx	24	3	Kidney	Protein	LSF
Cdh2	D3YYT0|P15116	Cadherin-2 OS=Mus musculus OX=10090 GN=Cdh2 PE=1 SV=1|Cadherin-2 OS=Mus musculus OX=10090 GN=Cdh2 PE=1 SV=2	8.03889e+06	x24mo_4	low-soluble-kidney.xlsx	24	4	Kidney	Protein	LSF
Cdh2	D3YYT0|P15116	Cadherin-2 OS=Mus musculus OX=10090 GN=Cdh2 PE=1 SV=1|Cadherin-2 OS=Mus musculus OX=10090 GN=Cdh2 PE=1 SV=2	6.20499e+06	x30mo_1	low-soluble-kidney.xlsx	30	1	Kidney	Protein	LSF
Cdh2	D3YYT0|P15116	Cadherin-2 OS=Mus musculus OX=10090 GN=Cdh2 PE=1 SV=1|Cadherin-2 OS=Mus musculus OX=10090 GN=Cdh2 PE=1 SV=2	6.06317e+06	x30mo_2	low-soluble-kidney.xlsx	30	2	Kidney	Protein	LSF
Cdh2	D3YYT0|P15116	Cadherin-2 OS=Mus musculus OX=10090 GN=Cdh2 PE=1 SV=1|Cadherin-2 OS=Mus musculus OX=10090 GN=Cdh2 PE=1 SV=2	6.32646e+06	x30mo_3	low-soluble-kidney.xlsx	30	3	Kidney	Protein	LSF
Cdh2	D3YYT0|P15116	Cadherin-2 OS=Mus musculus OX=10090 GN=Cdh2 PE=1 SV=1|Cadherin-2 OS=Mus musculus OX=10090 GN=Cdh2 PE=1 SV=2	5.58694e+06	x30mo_4	low-soluble-kidney.xlsx	30	4	Kidney	Protein	LSF
Cdh5	P55284	Cadherin-5 OS=Mus musculus OX=10090 GN=Cdh5 PE=1 SV=2	1.47956e+07	x6mo_1	low-soluble-kidney.xlsx	6	1	Kidney	Protein	LSF
Cdh5	P55284	Cadherin-5 OS=Mus musculus OX=10090 GN=Cdh5 PE=1 SV=2	1.50258e+07	x6mo_2	low-soluble-kidney.xlsx	6	2	Kidney	Protein	LSF
Cdh5	P55284	Cadherin-5 OS=Mus musculus OX=10090 GN=Cdh5 PE=1 SV=2	1.43561e+07	x6mo_3	low-soluble-kidney.xlsx	6	3	Kidney	Protein	LSF
Cdh5	P55284	Cadherin-5 OS=Mus musculus OX=10090 GN=Cdh5 PE=1 SV=2	1.37917e+07	x6mo_4	low-soluble-kidney.xlsx	6	4	Kidney	Protein	LSF
Cdh5	P55284	Cadherin-5 OS=Mus musculus OX=10090 GN=Cdh5 PE=1 SV=2	1.36895e+07	x15mo_1	low-soluble-kidney.xlsx	15	1	Kidney	Protein	LSF
Cdh5	P55284	Cadherin-5 OS=Mus musculus OX=10090 GN=Cdh5 PE=1 SV=2	1.49975e+07	x15mo_2	low-soluble-kidney.xlsx	15	2	Kidney	Protein	LSF
Cdh5	P55284	Cadherin-5 OS=Mus musculus OX=10090 GN=Cdh5 PE=1 SV=2	1.61238e+07	x15mo_3	low-soluble-kidney.xlsx	15	3	Kidney	Protein	LSF
Cdh5	P55284	Cadherin-5 OS=Mus musculus OX=10090 GN=Cdh5 PE=1 SV=2	1.5937e+07	x15mo_4	low-soluble-kidney.xlsx	15	4	Kidney	Protein	LSF
Cdh5	P55284	Cadherin-5 OS=Mus musculus OX=10090 GN=Cdh5 PE=1 SV=2	1.25688e+07	x24mo_1	low-soluble-kidney.xlsx	24	1	Kidney	Protein	LSF
Cdh5	P55284	Cadherin-5 OS=Mus musculus OX=10090 GN=Cdh5 PE=1 SV=2	1.34494e+07	x24mo_2	low-soluble-kidney.xlsx	24	2	Kidney	Protein	LSF
Cdh5	P55284	Cadherin-5 OS=Mus musculus OX=10090 GN=Cdh5 PE=1 SV=2	1.41404e+07	x24mo_3	low-soluble-kidney.xlsx	24	3	Kidney	Protein	LSF
Cdh5	P55284	Cadherin-5 OS=Mus musculus OX=10090 GN=Cdh5 PE=1 SV=2	1.62746e+07	x24mo_4	low-soluble-kidney.xlsx	24	4	Kidney	Protein	LSF
Cdh5	P55284	Cadherin-5 OS=Mus musculus OX=10090 GN=Cdh5 PE=1 SV=2	1.52758e+07	x30mo_1	low-soluble-kidney.xlsx	30	1	Kidney	Protein	LSF
Cdh5	P55284	Cadherin-5 OS=Mus musculus OX=10090 GN=Cdh5 PE=1 SV=2	1.43715e+07	x30mo_2	low-soluble-kidney.xlsx	30	2	Kidney	Protein	LSF
Cdh5	P55284	Cadherin-5 OS=Mus musculus OX=10090 GN=Cdh5 PE=1 SV=2	1.37032e+07	x30mo_3	low-soluble-kidney.xlsx	30	3	Kidney	Protein	LSF
Cdh5	P55284	Cadherin-5 OS=Mus musculus OX=10090 GN=Cdh5 PE=1 SV=2	1.29572e+07	x30mo_4	low-soluble-kidney.xlsx	30	4	Kidney	Protein	LSF
Cdhr2	E9Q7P9	Cadherin-related family member 2 OS=Mus musculus OX=10090 GN=Cdhr2 PE=1 SV=1	3.04905e+06	x6mo_1	low-soluble-kidney.xlsx	6	1	Kidney	Protein	LSF
Cdhr2	E9Q7P9	Cadherin-related family member 2 OS=Mus musculus OX=10090 GN=Cdhr2 PE=1 SV=1	3.46317e+06	x6mo_2	low-soluble-kidney.xlsx	6	2	Kidney	Protein	LSF
Cdhr2	E9Q7P9	Cadherin-related family member 2 OS=Mus musculus OX=10090 GN=Cdhr2 PE=1 SV=1	2.42452e+06	x6mo_3	low-soluble-kidney.xlsx	6	3	Kidney	Protein	LSF
Cdhr2	E9Q7P9	Cadherin-related family member 2 OS=Mus musculus OX=10090 GN=Cdhr2 PE=1 SV=1	3.22684e+06	x6mo_4	low-soluble-kidney.xlsx	6	4	Kidney	Protein	LSF
Cdhr2	E9Q7P9	Cadherin-related family member 2 OS=Mus musculus OX=10090 GN=Cdhr2 PE=1 SV=1	2.55032e+06	x15mo_1	low-soluble-kidney.xlsx	15	1	Kidney	Protein	LSF
Cdhr2	E9Q7P9	Cadherin-related family member 2 OS=Mus musculus OX=10090 GN=Cdhr2 PE=1 SV=1	3.02269e+06	x15mo_2	low-soluble-kidney.xlsx	15	2	Kidney	Protein	LSF
Cdhr2	E9Q7P9	Cadherin-related family member 2 OS=Mus musculus OX=10090 GN=Cdhr2 PE=1 SV=1	2.67968e+06	x15mo_3	low-soluble-kidney.xlsx	15	3	Kidney	Protein	LSF
Cdhr2	E9Q7P9	Cadherin-related family member 2 OS=Mus musculus OX=10090 GN=Cdhr2 PE=1 SV=1	2.85833e+06	x15mo_4	low-soluble-kidney.xlsx	15	4	Kidney	Protein	LSF
Cdhr2	E9Q7P9	Cadherin-related family member 2 OS=Mus musculus OX=10090 GN=Cdhr2 PE=1 SV=1	3.2468e+06	x24mo_1	low-soluble-kidney.xlsx	24	1	Kidney	Protein	LSF
Cdhr2	E9Q7P9	Cadherin-related family member 2 OS=Mus musculus OX=10090 GN=Cdhr2 PE=1 SV=1	3.22282e+06	x24mo_2	low-soluble-kidney.xlsx	24	2	Kidney	Protein	LSF
Cdhr2	E9Q7P9	Cadherin-related family member 2 OS=Mus musculus OX=10090 GN=Cdhr2 PE=1 SV=1	3.28555e+06	x24mo_3	low-soluble-kidney.xlsx	24	3	Kidney	Protein	LSF
Cdhr2	E9Q7P9	Cadherin-related family member 2 OS=Mus musculus OX=10090 GN=Cdhr2 PE=1 SV=1	3.23718e+06	x24mo_4	low-soluble-kidney.xlsx	24	4	Kidney	Protein	LSF
Cdhr2	E9Q7P9	Cadherin-related family member 2 OS=Mus musculus OX=10090 GN=Cdhr2 PE=1 SV=1	3.67607e+06	x30mo_1	low-soluble-kidney.xlsx	30	1	Kidney	Protein	LSF
Cdhr2	E9Q7P9	Cadherin-related family member 2 OS=Mus musculus OX=10090 GN=Cdhr2 PE=1 SV=1	3.21319e+06	x30mo_2	low-soluble-kidney.xlsx	30	2	Kidney	Protein	LSF
Cdhr2	E9Q7P9	Cadherin-related family member 2 OS=Mus musculus OX=10090 GN=Cdhr2 PE=1 SV=1	2.87448e+06	x30mo_3	low-soluble-kidney.xlsx	30	3	Kidney	Protein	LSF
Cdhr2	E9Q7P9	Cadherin-related family member 2 OS=Mus musculus OX=10090 GN=Cdhr2 PE=1 SV=1	3.15487e+06	x30mo_4	low-soluble-kidney.xlsx	30	4	Kidney	Protein	LSF
Cdhr5	Q8VHF2-2	Isoform 2 of Cadherin-related family member 5 OS=Mus musculus OX=10090 GN=Cdhr5	3.90274e+07	x6mo_1	low-soluble-kidney.xlsx	6	1	Kidney	Protein	LSF
Cdhr5	Q8VHF2-2	Isoform 2 of Cadherin-related family member 5 OS=Mus musculus OX=10090 GN=Cdhr5	4.31595e+07	x6mo_2	low-soluble-kidney.xlsx	6	2	Kidney	Protein	LSF
Cdhr5	Q8VHF2-2	Isoform 2 of Cadherin-related family member 5 OS=Mus musculus OX=10090 GN=Cdhr5	3.4825e+07	x6mo_3	low-soluble-kidney.xlsx	6	3	Kidney	Protein	LSF
Cdhr5	Q8VHF2-2	Isoform 2 of Cadherin-related family member 5 OS=Mus musculus OX=10090 GN=Cdhr5	3.82896e+07	x6mo_4	low-soluble-kidney.xlsx	6	4	Kidney	Protein	LSF
Cdhr5	Q8VHF2-2	Isoform 2 of Cadherin-related family member 5 OS=Mus musculus OX=10090 GN=Cdhr5	2.9918e+07	x15mo_1	low-soluble-kidney.xlsx	15	1	Kidney	Protein	LSF
Cdhr5	Q8VHF2-2	Isoform 2 of Cadherin-related family member 5 OS=Mus musculus OX=10090 GN=Cdhr5	3.5911e+07	x15mo_2	low-soluble-kidney.xlsx	15	2	Kidney	Protein	LSF
Cdhr5	Q8VHF2-2	Isoform 2 of Cadherin-related family member 5 OS=Mus musculus OX=10090 GN=Cdhr5	3.32236e+07	x15mo_3	low-soluble-kidney.xlsx	15	3	Kidney	Protein	LSF
Cdhr5	Q8VHF2-2	Isoform 2 of Cadherin-related family member 5 OS=Mus musculus OX=10090 GN=Cdhr5	3.29349e+07	x15mo_4	low-soluble-kidney.xlsx	15	4	Kidney	Protein	LSF
Cdhr5	Q8VHF2-2	Isoform 2 of Cadherin-related family member 5 OS=Mus musculus OX=10090 GN=Cdhr5	3.72319e+07	x24mo_1	low-soluble-kidney.xlsx	24	1	Kidney	Protein	LSF
Cdhr5	Q8VHF2-2	Isoform 2 of Cadherin-related family member 5 OS=Mus musculus OX=10090 GN=Cdhr5	3.30731e+07	x24mo_2	low-soluble-kidney.xlsx	24	2	Kidney	Protein	LSF
Cdhr5	Q8VHF2-2	Isoform 2 of Cadherin-related family member 5 OS=Mus musculus OX=10090 GN=Cdhr5	4.08101e+07	x24mo_3	low-soluble-kidney.xlsx	24	3	Kidney	Protein	LSF
Cdhr5	Q8VHF2-2	Isoform 2 of Cadherin-related family member 5 OS=Mus musculus OX=10090 GN=Cdhr5	4.53311e+07	x24mo_4	low-soluble-kidney.xlsx	24	4	Kidney	Protein	LSF
Cdhr5	Q8VHF2-2	Isoform 2 of Cadherin-related family member 5 OS=Mus musculus OX=10090 GN=Cdhr5	3.87952e+07	x30mo_1	low-soluble-kidney.xlsx	30	1	Kidney	Protein	LSF
Cdhr5	Q8VHF2-2	Isoform 2 of Cadherin-related family member 5 OS=Mus musculus OX=10090 GN=Cdhr5	3.79413e+07	x30mo_2	low-soluble-kidney.xlsx	30	2	Kidney	Protein	LSF
Cdhr5	Q8VHF2-2	Isoform 2 of Cadherin-related family member 5 OS=Mus musculus OX=10090 GN=Cdhr5	3.41657e+07	x30mo_3	low-soluble-kidney.xlsx	30	3	Kidney	Protein	LSF
Cdhr5	Q8VHF2-2	Isoform 2 of Cadherin-related family member 5 OS=Mus musculus OX=10090 GN=Cdhr5	4.70519e+07	x30mo_4	low-soluble-kidney.xlsx	30	4	Kidney	Protein	LSF
Cdipt	A0A0U1RP13|Q8VDP6	CDP-diacylglycerol--inositol 3-phosphatidyltransferase OS=Mus musculus OX=10090 GN=Cdipt PE=1 SV=1|CDP-diacylglycerol--inositol 3-phosphatidyltransferase OS=Mus musculus OX=10090 GN=Cdipt PE=1 SV=1	3.13723e+07	x6mo_1	low-soluble-kidney.xlsx	6	1	Kidney	Protein	LSF
Cdipt	A0A0U1RP13|Q8VDP6	CDP-diacylglycerol--inositol 3-phosphatidyltransferase OS=Mus musculus OX=10090 GN=Cdipt PE=1 SV=1|CDP-diacylglycerol--inositol 3-phosphatidyltransferase OS=Mus musculus OX=10090 GN=Cdipt PE=1 SV=1	2.65493e+07	x6mo_2	low-soluble-kidney.xlsx	6	2	Kidney	Protein	LSF
Cdipt	A0A0U1RP13|Q8VDP6	CDP-diacylglycerol--inositol 3-phosphatidyltransferase OS=Mus musculus OX=10090 GN=Cdipt PE=1 SV=1|CDP-diacylglycerol--inositol 3-phosphatidyltransferase OS=Mus musculus OX=10090 GN=Cdipt PE=1 SV=1	2.74103e+07	x6mo_3	low-soluble-kidney.xlsx	6	3	Kidney	Protein	LSF
Cdipt	A0A0U1RP13|Q8VDP6	CDP-diacylglycerol--inositol 3-phosphatidyltransferase OS=Mus musculus OX=10090 GN=Cdipt PE=1 SV=1|CDP-diacylglycerol--inositol 3-phosphatidyltransferase OS=Mus musculus OX=10090 GN=Cdipt PE=1 SV=1	3.11406e+07	x6mo_4	low-soluble-kidney.xlsx	6	4	Kidney	Protein	LSF
Cdipt	A0A0U1RP13|Q8VDP6	CDP-diacylglycerol--inositol 3-phosphatidyltransferase OS=Mus musculus OX=10090 GN=Cdipt PE=1 SV=1|CDP-diacylglycerol--inositol 3-phosphatidyltransferase OS=Mus musculus OX=10090 GN=Cdipt PE=1 SV=1	3.67735e+07	x15mo_1	low-soluble-kidney.xlsx	15	1	Kidney	Protein	LSF
Cdipt	A0A0U1RP13|Q8VDP6	CDP-diacylglycerol--inositol 3-phosphatidyltransferase OS=Mus musculus OX=10090 GN=Cdipt PE=1 SV=1|CDP-diacylglycerol--inositol 3-phosphatidyltransferase OS=Mus musculus OX=10090 GN=Cdipt PE=1 SV=1	3.62183e+07	x15mo_2	low-soluble-kidney.xlsx	15	2	Kidney	Protein	LSF
Cdipt	A0A0U1RP13|Q8VDP6	CDP-diacylglycerol--inositol 3-phosphatidyltransferase OS=Mus musculus OX=10090 GN=Cdipt PE=1 SV=1|CDP-diacylglycerol--inositol 3-phosphatidyltransferase OS=Mus musculus OX=10090 GN=Cdipt PE=1 SV=1	2.55069e+07	x15mo_3	low-soluble-kidney.xlsx	15	3	Kidney	Protein	LSF
Cdipt	A0A0U1RP13|Q8VDP6	CDP-diacylglycerol--inositol 3-phosphatidyltransferase OS=Mus musculus OX=10090 GN=Cdipt PE=1 SV=1|CDP-diacylglycerol--inositol 3-phosphatidyltransferase OS=Mus musculus OX=10090 GN=Cdipt PE=1 SV=1	3.48978e+07	x15mo_4	low-soluble-kidney.xlsx	15	4	Kidney	Protein	LSF
Cdipt	A0A0U1RP13|Q8VDP6	CDP-diacylglycerol--inositol 3-phosphatidyltransferase OS=Mus musculus OX=10090 GN=Cdipt PE=1 SV=1|CDP-diacylglycerol--inositol 3-phosphatidyltransferase OS=Mus musculus OX=10090 GN=Cdipt PE=1 SV=1	2.92458e+07	x24mo_1	low-soluble-kidney.xlsx	24	1	Kidney	Protein	LSF
Cdipt	A0A0U1RP13|Q8VDP6	CDP-diacylglycerol--inositol 3-phosphatidyltransferase OS=Mus musculus OX=10090 GN=Cdipt PE=1 SV=1|CDP-diacylglycerol--inositol 3-phosphatidyltransferase OS=Mus musculus OX=10090 GN=Cdipt PE=1 SV=1	2.69885e+07	x24mo_2	low-soluble-kidney.xlsx	24	2	Kidney	Protein	LSF
Cdipt	A0A0U1RP13|Q8VDP6	CDP-diacylglycerol--inositol 3-phosphatidyltransferase OS=Mus musculus OX=10090 GN=Cdipt PE=1 SV=1|CDP-diacylglycerol--inositol 3-phosphatidyltransferase OS=Mus musculus OX=10090 GN=Cdipt PE=1 SV=1	2.4803e+07	x24mo_3	low-soluble-kidney.xlsx	24	3	Kidney	Protein	LSF
Cdipt	A0A0U1RP13|Q8VDP6	CDP-diacylglycerol--inositol 3-phosphatidyltransferase OS=Mus musculus OX=10090 GN=Cdipt PE=1 SV=1|CDP-diacylglycerol--inositol 3-phosphatidyltransferase OS=Mus musculus OX=10090 GN=Cdipt PE=1 SV=1	2.17662e+07	x24mo_4	low-soluble-kidney.xlsx	24	4	Kidney	Protein	LSF
Cdipt	A0A0U1RP13|Q8VDP6	CDP-diacylglycerol--inositol 3-phosphatidyltransferase OS=Mus musculus OX=10090 GN=Cdipt PE=1 SV=1|CDP-diacylglycerol--inositol 3-phosphatidyltransferase OS=Mus musculus OX=10090 GN=Cdipt PE=1 SV=1	2.48201e+07	x30mo_1	low-soluble-kidney.xlsx	30	1	Kidney	Protein	LSF
Cdipt	A0A0U1RP13|Q8VDP6	CDP-diacylglycerol--inositol 3-phosphatidyltransferase OS=Mus musculus OX=10090 GN=Cdipt PE=1 SV=1|CDP-diacylglycerol--inositol 3-phosphatidyltransferase OS=Mus musculus OX=10090 GN=Cdipt PE=1 SV=1	2.86318e+07	x30mo_2	low-soluble-kidney.xlsx	30	2	Kidney	Protein	LSF
Cdipt	A0A0U1RP13|Q8VDP6	CDP-diacylglycerol--inositol 3-phosphatidyltransferase OS=Mus musculus OX=10090 GN=Cdipt PE=1 SV=1|CDP-diacylglycerol--inositol 3-phosphatidyltransferase OS=Mus musculus OX=10090 GN=Cdipt PE=1 SV=1	2.83743e+07	x30mo_3	low-soluble-kidney.xlsx	30	3	Kidney	Protein	LSF
Cdipt	A0A0U1RP13|Q8VDP6	CDP-diacylglycerol--inositol 3-phosphatidyltransferase OS=Mus musculus OX=10090 GN=Cdipt PE=1 SV=1|CDP-diacylglycerol--inositol 3-phosphatidyltransferase OS=Mus musculus OX=10090 GN=Cdipt PE=1 SV=1	2.37596e+07	x30mo_4	low-soluble-kidney.xlsx	30	4	Kidney	Protein	LSF
Cdk11b	A2A9P6|P24788	Cyclin-dependent kinase 11B OS=Mus musculus OX=10090 GN=Cdk11b PE=1 SV=1|Cyclin-dependent kinase 11B OS=Mus musculus OX=10090 GN=Cdk11b PE=1 SV=2	5.5027e+06	x6mo_1	low-soluble-kidney.xlsx	6	1	Kidney	Protein	LSF
Cdk11b	A2A9P6|P24788	Cyclin-dependent kinase 11B OS=Mus musculus OX=10090 GN=Cdk11b PE=1 SV=1|Cyclin-dependent kinase 11B OS=Mus musculus OX=10090 GN=Cdk11b PE=1 SV=2	7.65639e+06	x6mo_2	low-soluble-kidney.xlsx	6	2	Kidney	Protein	LSF
Cdk11b	A2A9P6|P24788	Cyclin-dependent kinase 11B OS=Mus musculus OX=10090 GN=Cdk11b PE=1 SV=1|Cyclin-dependent kinase 11B OS=Mus musculus OX=10090 GN=Cdk11b PE=1 SV=2	5.43926e+06	x6mo_3	low-soluble-kidney.xlsx	6	3	Kidney	Protein	LSF
Cdk11b	A2A9P6|P24788	Cyclin-dependent kinase 11B OS=Mus musculus OX=10090 GN=Cdk11b PE=1 SV=1|Cyclin-dependent kinase 11B OS=Mus musculus OX=10090 GN=Cdk11b PE=1 SV=2	6.94628e+06	x6mo_4	low-soluble-kidney.xlsx	6	4	Kidney	Protein	LSF
Cdk11b	A2A9P6|P24788	Cyclin-dependent kinase 11B OS=Mus musculus OX=10090 GN=Cdk11b PE=1 SV=1|Cyclin-dependent kinase 11B OS=Mus musculus OX=10090 GN=Cdk11b PE=1 SV=2	5.27283e+06	x15mo_1	low-soluble-kidney.xlsx	15	1	Kidney	Protein	LSF
Cdk11b	A2A9P6|P24788	Cyclin-dependent kinase 11B OS=Mus musculus OX=10090 GN=Cdk11b PE=1 SV=1|Cyclin-dependent kinase 11B OS=Mus musculus OX=10090 GN=Cdk11b PE=1 SV=2	7.87587e+06	x15mo_2	low-soluble-kidney.xlsx	15	2	Kidney	Protein	LSF
Cdk11b	A2A9P6|P24788	Cyclin-dependent kinase 11B OS=Mus musculus OX=10090 GN=Cdk11b PE=1 SV=1|Cyclin-dependent kinase 11B OS=Mus musculus OX=10090 GN=Cdk11b PE=1 SV=2	5.36231e+06	x15mo_3	low-soluble-kidney.xlsx	15	3	Kidney	Protein	LSF
Cdk11b	A2A9P6|P24788	Cyclin-dependent kinase 11B OS=Mus musculus OX=10090 GN=Cdk11b PE=1 SV=1|Cyclin-dependent kinase 11B OS=Mus musculus OX=10090 GN=Cdk11b PE=1 SV=2	6.06338e+06	x15mo_4	low-soluble-kidney.xlsx	15	4	Kidney	Protein	LSF
Cdk11b	A2A9P6|P24788	Cyclin-dependent kinase 11B OS=Mus musculus OX=10090 GN=Cdk11b PE=1 SV=1|Cyclin-dependent kinase 11B OS=Mus musculus OX=10090 GN=Cdk11b PE=1 SV=2	6.72562e+06	x24mo_1	low-soluble-kidney.xlsx	24	1	Kidney	Protein	LSF
Cdk11b	A2A9P6|P24788	Cyclin-dependent kinase 11B OS=Mus musculus OX=10090 GN=Cdk11b PE=1 SV=1|Cyclin-dependent kinase 11B OS=Mus musculus OX=10090 GN=Cdk11b PE=1 SV=2	5.66719e+06	x24mo_2	low-soluble-kidney.xlsx	24	2	Kidney	Protein	LSF
Cdk11b	A2A9P6|P24788	Cyclin-dependent kinase 11B OS=Mus musculus OX=10090 GN=Cdk11b PE=1 SV=1|Cyclin-dependent kinase 11B OS=Mus musculus OX=10090 GN=Cdk11b PE=1 SV=2	6.37333e+06	x24mo_3	low-soluble-kidney.xlsx	24	3	Kidney	Protein	LSF
Cdk11b	A2A9P6|P24788	Cyclin-dependent kinase 11B OS=Mus musculus OX=10090 GN=Cdk11b PE=1 SV=1|Cyclin-dependent kinase 11B OS=Mus musculus OX=10090 GN=Cdk11b PE=1 SV=2	7.25645e+06	x24mo_4	low-soluble-kidney.xlsx	24	4	Kidney	Protein	LSF
Cdk11b	A2A9P6|P24788	Cyclin-dependent kinase 11B OS=Mus musculus OX=10090 GN=Cdk11b PE=1 SV=1|Cyclin-dependent kinase 11B OS=Mus musculus OX=10090 GN=Cdk11b PE=1 SV=2	7.33416e+06	x30mo_1	low-soluble-kidney.xlsx	30	1	Kidney	Protein	LSF
Cdk11b	A2A9P6|P24788	Cyclin-dependent kinase 11B OS=Mus musculus OX=10090 GN=Cdk11b PE=1 SV=1|Cyclin-dependent kinase 11B OS=Mus musculus OX=10090 GN=Cdk11b PE=1 SV=2	7.45089e+06	x30mo_2	low-soluble-kidney.xlsx	30	2	Kidney	Protein	LSF
Cdk11b	A2A9P6|P24788	Cyclin-dependent kinase 11B OS=Mus musculus OX=10090 GN=Cdk11b PE=1 SV=1|Cyclin-dependent kinase 11B OS=Mus musculus OX=10090 GN=Cdk11b PE=1 SV=2	8.52136e+06	x30mo_3	low-soluble-kidney.xlsx	30	3	Kidney	Protein	LSF
Cdk11b	A2A9P6|P24788	Cyclin-dependent kinase 11B OS=Mus musculus OX=10090 GN=Cdk11b PE=1 SV=1|Cyclin-dependent kinase 11B OS=Mus musculus OX=10090 GN=Cdk11b PE=1 SV=2	7.3906e+06	x30mo_4	low-soluble-kidney.xlsx	30	4	Kidney	Protein	LSF
Cdk5	A0A0G2JDL3|P49615	Cyclin-dependent-like kinase 5 OS=Mus musculus OX=10090 GN=Cdk5 PE=1 SV=1|Cyclin-dependent kinase 5 OS=Mus musculus OX=10090 GN=Cdk5 PE=1 SV=1	6.75414e+06	x6mo_1	low-soluble-kidney.xlsx	6	1	Kidney	Protein	LSF
Cdk5	A0A0G2JDL3|P49615	Cyclin-dependent-like kinase 5 OS=Mus musculus OX=10090 GN=Cdk5 PE=1 SV=1|Cyclin-dependent kinase 5 OS=Mus musculus OX=10090 GN=Cdk5 PE=1 SV=1	6.12492e+06	x6mo_2	low-soluble-kidney.xlsx	6	2	Kidney	Protein	LSF
Cdk5	A0A0G2JDL3|P49615	Cyclin-dependent-like kinase 5 OS=Mus musculus OX=10090 GN=Cdk5 PE=1 SV=1|Cyclin-dependent kinase 5 OS=Mus musculus OX=10090 GN=Cdk5 PE=1 SV=1	7.56579e+06	x6mo_3	low-soluble-kidney.xlsx	6	3	Kidney	Protein	LSF
Cdk5	A0A0G2JDL3|P49615	Cyclin-dependent-like kinase 5 OS=Mus musculus OX=10090 GN=Cdk5 PE=1 SV=1|Cyclin-dependent kinase 5 OS=Mus musculus OX=10090 GN=Cdk5 PE=1 SV=1	6.73502e+06	x6mo_4	low-soluble-kidney.xlsx	6	4	Kidney	Protein	LSF
Cdk5	A0A0G2JDL3|P49615	Cyclin-dependent-like kinase 5 OS=Mus musculus OX=10090 GN=Cdk5 PE=1 SV=1|Cyclin-dependent kinase 5 OS=Mus musculus OX=10090 GN=Cdk5 PE=1 SV=1	7.59931e+06	x15mo_1	low-soluble-kidney.xlsx	15	1	Kidney	Protein	LSF
Cdk5	A0A0G2JDL3|P49615	Cyclin-dependent-like kinase 5 OS=Mus musculus OX=10090 GN=Cdk5 PE=1 SV=1|Cyclin-dependent kinase 5 OS=Mus musculus OX=10090 GN=Cdk5 PE=1 SV=1	7.35225e+06	x15mo_2	low-soluble-kidney.xlsx	15	2	Kidney	Protein	LSF
Cdk5	A0A0G2JDL3|P49615	Cyclin-dependent-like kinase 5 OS=Mus musculus OX=10090 GN=Cdk5 PE=1 SV=1|Cyclin-dependent kinase 5 OS=Mus musculus OX=10090 GN=Cdk5 PE=1 SV=1	7.66349e+06	x15mo_3	low-soluble-kidney.xlsx	15	3	Kidney	Protein	LSF
Cdk5	A0A0G2JDL3|P49615	Cyclin-dependent-like kinase 5 OS=Mus musculus OX=10090 GN=Cdk5 PE=1 SV=1|Cyclin-dependent kinase 5 OS=Mus musculus OX=10090 GN=Cdk5 PE=1 SV=1	7.91256e+06	x15mo_4	low-soluble-kidney.xlsx	15	4	Kidney	Protein	LSF
Cdk5	A0A0G2JDL3|P49615	Cyclin-dependent-like kinase 5 OS=Mus musculus OX=10090 GN=Cdk5 PE=1 SV=1|Cyclin-dependent kinase 5 OS=Mus musculus OX=10090 GN=Cdk5 PE=1 SV=1	8.04508e+06	x24mo_1	low-soluble-kidney.xlsx	24	1	Kidney	Protein	LSF
Cdk5	A0A0G2JDL3|P49615	Cyclin-dependent-like kinase 5 OS=Mus musculus OX=10090 GN=Cdk5 PE=1 SV=1|Cyclin-dependent kinase 5 OS=Mus musculus OX=10090 GN=Cdk5 PE=1 SV=1	8.0441e+06	x24mo_2	low-soluble-kidney.xlsx	24	2	Kidney	Protein	LSF
Cdk5	A0A0G2JDL3|P49615	Cyclin-dependent-like kinase 5 OS=Mus musculus OX=10090 GN=Cdk5 PE=1 SV=1|Cyclin-dependent kinase 5 OS=Mus musculus OX=10090 GN=Cdk5 PE=1 SV=1	6.93655e+06	x24mo_3	low-soluble-kidney.xlsx	24	3	Kidney	Protein	LSF
Cdk5	A0A0G2JDL3|P49615	Cyclin-dependent-like kinase 5 OS=Mus musculus OX=10090 GN=Cdk5 PE=1 SV=1|Cyclin-dependent kinase 5 OS=Mus musculus OX=10090 GN=Cdk5 PE=1 SV=1	7.54231e+06	x24mo_4	low-soluble-kidney.xlsx	24	4	Kidney	Protein	LSF
Cdk5	A0A0G2JDL3|P49615	Cyclin-dependent-like kinase 5 OS=Mus musculus OX=10090 GN=Cdk5 PE=1 SV=1|Cyclin-dependent kinase 5 OS=Mus musculus OX=10090 GN=Cdk5 PE=1 SV=1	7.51041e+06	x30mo_1	low-soluble-kidney.xlsx	30	1	Kidney	Protein	LSF
Cdk5	A0A0G2JDL3|P49615	Cyclin-dependent-like kinase 5 OS=Mus musculus OX=10090 GN=Cdk5 PE=1 SV=1|Cyclin-dependent kinase 5 OS=Mus musculus OX=10090 GN=Cdk5 PE=1 SV=1	7.49116e+06	x30mo_2	low-soluble-kidney.xlsx	30	2	Kidney	Protein	LSF
Cdk5	A0A0G2JDL3|P49615	Cyclin-dependent-like kinase 5 OS=Mus musculus OX=10090 GN=Cdk5 PE=1 SV=1|Cyclin-dependent kinase 5 OS=Mus musculus OX=10090 GN=Cdk5 PE=1 SV=1	6.72822e+06	x30mo_3	low-soluble-kidney.xlsx	30	3	Kidney	Protein	LSF
Cdk5	A0A0G2JDL3|P49615	Cyclin-dependent-like kinase 5 OS=Mus musculus OX=10090 GN=Cdk5 PE=1 SV=1|Cyclin-dependent kinase 5 OS=Mus musculus OX=10090 GN=Cdk5 PE=1 SV=1	6.99046e+06	x30mo_4	low-soluble-kidney.xlsx	30	4	Kidney	Protein	LSF
Cds2	Q6PBC0|Q99L43	Phosphatidate cytidylyltransferase 2 OS=Mus musculus OX=10090 GN=Cds2 PE=1 SV=1|Phosphatidate cytidylyltransferase OS=Mus musculus OX=10090 GN=Cds2 PE=1 SV=1	1.12075e+07	x6mo_1	low-soluble-kidney.xlsx	6	1	Kidney	Protein	LSF
Cds2	Q6PBC0|Q99L43	Phosphatidate cytidylyltransferase 2 OS=Mus musculus OX=10090 GN=Cds2 PE=1 SV=1|Phosphatidate cytidylyltransferase OS=Mus musculus OX=10090 GN=Cds2 PE=1 SV=1	1.05148e+07	x6mo_2	low-soluble-kidney.xlsx	6	2	Kidney	Protein	LSF
Cds2	Q6PBC0|Q99L43	Phosphatidate cytidylyltransferase 2 OS=Mus musculus OX=10090 GN=Cds2 PE=1 SV=1|Phosphatidate cytidylyltransferase OS=Mus musculus OX=10090 GN=Cds2 PE=1 SV=1	1.25148e+07	x6mo_3	low-soluble-kidney.xlsx	6	3	Kidney	Protein	LSF
Cds2	Q6PBC0|Q99L43	Phosphatidate cytidylyltransferase 2 OS=Mus musculus OX=10090 GN=Cds2 PE=1 SV=1|Phosphatidate cytidylyltransferase OS=Mus musculus OX=10090 GN=Cds2 PE=1 SV=1	1.34649e+07	x6mo_4	low-soluble-kidney.xlsx	6	4	Kidney	Protein	LSF
Cds2	Q6PBC0|Q99L43	Phosphatidate cytidylyltransferase 2 OS=Mus musculus OX=10090 GN=Cds2 PE=1 SV=1|Phosphatidate cytidylyltransferase OS=Mus musculus OX=10090 GN=Cds2 PE=1 SV=1	1.47227e+07	x15mo_1	low-soluble-kidney.xlsx	15	1	Kidney	Protein	LSF
Cds2	Q6PBC0|Q99L43	Phosphatidate cytidylyltransferase 2 OS=Mus musculus OX=10090 GN=Cds2 PE=1 SV=1|Phosphatidate cytidylyltransferase OS=Mus musculus OX=10090 GN=Cds2 PE=1 SV=1	1.52355e+07	x15mo_2	low-soluble-kidney.xlsx	15	2	Kidney	Protein	LSF
Cds2	Q6PBC0|Q99L43	Phosphatidate cytidylyltransferase 2 OS=Mus musculus OX=10090 GN=Cds2 PE=1 SV=1|Phosphatidate cytidylyltransferase OS=Mus musculus OX=10090 GN=Cds2 PE=1 SV=1	1.15519e+07	x15mo_3	low-soluble-kidney.xlsx	15	3	Kidney	Protein	LSF
Cds2	Q6PBC0|Q99L43	Phosphatidate cytidylyltransferase 2 OS=Mus musculus OX=10090 GN=Cds2 PE=1 SV=1|Phosphatidate cytidylyltransferase OS=Mus musculus OX=10090 GN=Cds2 PE=1 SV=1	1.5099e+07	x15mo_4	low-soluble-kidney.xlsx	15	4	Kidney	Protein	LSF
Cds2	Q6PBC0|Q99L43	Phosphatidate cytidylyltransferase 2 OS=Mus musculus OX=10090 GN=Cds2 PE=1 SV=1|Phosphatidate cytidylyltransferase OS=Mus musculus OX=10090 GN=Cds2 PE=1 SV=1	1.36042e+07	x24mo_1	low-soluble-kidney.xlsx	24	1	Kidney	Protein	LSF
Cds2	Q6PBC0|Q99L43	Phosphatidate cytidylyltransferase 2 OS=Mus musculus OX=10090 GN=Cds2 PE=1 SV=1|Phosphatidate cytidylyltransferase OS=Mus musculus OX=10090 GN=Cds2 PE=1 SV=1	1.26973e+07	x24mo_2	low-soluble-kidney.xlsx	24	2	Kidney	Protein	LSF
Cds2	Q6PBC0|Q99L43	Phosphatidate cytidylyltransferase 2 OS=Mus musculus OX=10090 GN=Cds2 PE=1 SV=1|Phosphatidate cytidylyltransferase OS=Mus musculus OX=10090 GN=Cds2 PE=1 SV=1	1.19808e+07	x24mo_3	low-soluble-kidney.xlsx	24	3	Kidney	Protein	LSF
Cds2	Q6PBC0|Q99L43	Phosphatidate cytidylyltransferase 2 OS=Mus musculus OX=10090 GN=Cds2 PE=1 SV=1|Phosphatidate cytidylyltransferase OS=Mus musculus OX=10090 GN=Cds2 PE=1 SV=1	1.13627e+07	x24mo_4	low-soluble-kidney.xlsx	24	4	Kidney	Protein	LSF
Cds2	Q6PBC0|Q99L43	Phosphatidate cytidylyltransferase 2 OS=Mus musculus OX=10090 GN=Cds2 PE=1 SV=1|Phosphatidate cytidylyltransferase OS=Mus musculus OX=10090 GN=Cds2 PE=1 SV=1	1.13289e+07	x30mo_1	low-soluble-kidney.xlsx	30	1	Kidney	Protein	LSF
Cds2	Q6PBC0|Q99L43	Phosphatidate cytidylyltransferase 2 OS=Mus musculus OX=10090 GN=Cds2 PE=1 SV=1|Phosphatidate cytidylyltransferase OS=Mus musculus OX=10090 GN=Cds2 PE=1 SV=1	1.38035e+07	x30mo_2	low-soluble-kidney.xlsx	30	2	Kidney	Protein	LSF
Cds2	Q6PBC0|Q99L43	Phosphatidate cytidylyltransferase 2 OS=Mus musculus OX=10090 GN=Cds2 PE=1 SV=1|Phosphatidate cytidylyltransferase OS=Mus musculus OX=10090 GN=Cds2 PE=1 SV=1	1.56624e+07	x30mo_3	low-soluble-kidney.xlsx	30	3	Kidney	Protein	LSF
Cds2	Q6PBC0|Q99L43	Phosphatidate cytidylyltransferase 2 OS=Mus musculus OX=10090 GN=Cds2 PE=1 SV=1|Phosphatidate cytidylyltransferase OS=Mus musculus OX=10090 GN=Cds2 PE=1 SV=1	1.24617e+07	x30mo_4	low-soluble-kidney.xlsx	30	4	Kidney	Protein	LSF
Ceacam10	A0A0R4J0G1|Q61400	Carcinoembryonic antigen-related cell adhesion molecule 10 OS=Mus musculus OX=10090 GN=Ceacam10 PE=4 SV=1|Carcinoembryonic antigen-related cell adhesion molecule 10 OS=Mus musculus OX=10090 GN=Ceacam10 PE=1 SV=1	1.21003e+07	x6mo_1	low-soluble-kidney.xlsx	6	1	Kidney	Protein	LSF
Ceacam10	A0A0R4J0G1|Q61400	Carcinoembryonic antigen-related cell adhesion molecule 10 OS=Mus musculus OX=10090 GN=Ceacam10 PE=4 SV=1|Carcinoembryonic antigen-related cell adhesion molecule 10 OS=Mus musculus OX=10090 GN=Ceacam10 PE=1 SV=1	1.28266e+07	x6mo_2	low-soluble-kidney.xlsx	6	2	Kidney	Protein	LSF
Ceacam10	A0A0R4J0G1|Q61400	Carcinoembryonic antigen-related cell adhesion molecule 10 OS=Mus musculus OX=10090 GN=Ceacam10 PE=4 SV=1|Carcinoembryonic antigen-related cell adhesion molecule 10 OS=Mus musculus OX=10090 GN=Ceacam10 PE=1 SV=1	1.33454e+07	x6mo_3	low-soluble-kidney.xlsx	6	3	Kidney	Protein	LSF
Ceacam10	A0A0R4J0G1|Q61400	Carcinoembryonic antigen-related cell adhesion molecule 10 OS=Mus musculus OX=10090 GN=Ceacam10 PE=4 SV=1|Carcinoembryonic antigen-related cell adhesion molecule 10 OS=Mus musculus OX=10090 GN=Ceacam10 PE=1 SV=1	1.31372e+07	x6mo_4	low-soluble-kidney.xlsx	6	4	Kidney	Protein	LSF
Ceacam10	A0A0R4J0G1|Q61400	Carcinoembryonic antigen-related cell adhesion molecule 10 OS=Mus musculus OX=10090 GN=Ceacam10 PE=4 SV=1|Carcinoembryonic antigen-related cell adhesion molecule 10 OS=Mus musculus OX=10090 GN=Ceacam10 PE=1 SV=1	1.27157e+07	x15mo_1	low-soluble-kidney.xlsx	15	1	Kidney	Protein	LSF
Ceacam10	A0A0R4J0G1|Q61400	Carcinoembryonic antigen-related cell adhesion molecule 10 OS=Mus musculus OX=10090 GN=Ceacam10 PE=4 SV=1|Carcinoembryonic antigen-related cell adhesion molecule 10 OS=Mus musculus OX=10090 GN=Ceacam10 PE=1 SV=1	1.32088e+07	x15mo_2	low-soluble-kidney.xlsx	15	2	Kidney	Protein	LSF
Ceacam10	A0A0R4J0G1|Q61400	Carcinoembryonic antigen-related cell adhesion molecule 10 OS=Mus musculus OX=10090 GN=Ceacam10 PE=4 SV=1|Carcinoembryonic antigen-related cell adhesion molecule 10 OS=Mus musculus OX=10090 GN=Ceacam10 PE=1 SV=1	1.75092e+07	x15mo_3	low-soluble-kidney.xlsx	15	3	Kidney	Protein	LSF
Ceacam10	A0A0R4J0G1|Q61400	Carcinoembryonic antigen-related cell adhesion molecule 10 OS=Mus musculus OX=10090 GN=Ceacam10 PE=4 SV=1|Carcinoembryonic antigen-related cell adhesion molecule 10 OS=Mus musculus OX=10090 GN=Ceacam10 PE=1 SV=1	1.30437e+07	x15mo_4	low-soluble-kidney.xlsx	15	4	Kidney	Protein	LSF
Ceacam10	A0A0R4J0G1|Q61400	Carcinoembryonic antigen-related cell adhesion molecule 10 OS=Mus musculus OX=10090 GN=Ceacam10 PE=4 SV=1|Carcinoembryonic antigen-related cell adhesion molecule 10 OS=Mus musculus OX=10090 GN=Ceacam10 PE=1 SV=1	1.35005e+07	x24mo_1	low-soluble-kidney.xlsx	24	1	Kidney	Protein	LSF
Ceacam10	A0A0R4J0G1|Q61400	Carcinoembryonic antigen-related cell adhesion molecule 10 OS=Mus musculus OX=10090 GN=Ceacam10 PE=4 SV=1|Carcinoembryonic antigen-related cell adhesion molecule 10 OS=Mus musculus OX=10090 GN=Ceacam10 PE=1 SV=1	1.53245e+07	x24mo_2	low-soluble-kidney.xlsx	24	2	Kidney	Protein	LSF
Ceacam10	A0A0R4J0G1|Q61400	Carcinoembryonic antigen-related cell adhesion molecule 10 OS=Mus musculus OX=10090 GN=Ceacam10 PE=4 SV=1|Carcinoembryonic antigen-related cell adhesion molecule 10 OS=Mus musculus OX=10090 GN=Ceacam10 PE=1 SV=1	1.81896e+07	x24mo_3	low-soluble-kidney.xlsx	24	3	Kidney	Protein	LSF
Ceacam10	A0A0R4J0G1|Q61400	Carcinoembryonic antigen-related cell adhesion molecule 10 OS=Mus musculus OX=10090 GN=Ceacam10 PE=4 SV=1|Carcinoembryonic antigen-related cell adhesion molecule 10 OS=Mus musculus OX=10090 GN=Ceacam10 PE=1 SV=1	1.19328e+07	x24mo_4	low-soluble-kidney.xlsx	24	4	Kidney	Protein	LSF
Ceacam10	A0A0R4J0G1|Q61400	Carcinoembryonic antigen-related cell adhesion molecule 10 OS=Mus musculus OX=10090 GN=Ceacam10 PE=4 SV=1|Carcinoembryonic antigen-related cell adhesion molecule 10 OS=Mus musculus OX=10090 GN=Ceacam10 PE=1 SV=1	1.40326e+07	x30mo_1	low-soluble-kidney.xlsx	30	1	Kidney	Protein	LSF
Ceacam10	A0A0R4J0G1|Q61400	Carcinoembryonic antigen-related cell adhesion molecule 10 OS=Mus musculus OX=10090 GN=Ceacam10 PE=4 SV=1|Carcinoembryonic antigen-related cell adhesion molecule 10 OS=Mus musculus OX=10090 GN=Ceacam10 PE=1 SV=1	7.2119e+06	x30mo_2	low-soluble-kidney.xlsx	30	2	Kidney	Protein	LSF
Ceacam10	A0A0R4J0G1|Q61400	Carcinoembryonic antigen-related cell adhesion molecule 10 OS=Mus musculus OX=10090 GN=Ceacam10 PE=4 SV=1|Carcinoembryonic antigen-related cell adhesion molecule 10 OS=Mus musculus OX=10090 GN=Ceacam10 PE=1 SV=1	1.66154e+07	x30mo_3	low-soluble-kidney.xlsx	30	3	Kidney	Protein	LSF
Ceacam10	A0A0R4J0G1|Q61400	Carcinoembryonic antigen-related cell adhesion molecule 10 OS=Mus musculus OX=10090 GN=Ceacam10 PE=4 SV=1|Carcinoembryonic antigen-related cell adhesion molecule 10 OS=Mus musculus OX=10090 GN=Ceacam10 PE=1 SV=1	7.05756e+08	x30mo_4	low-soluble-kidney.xlsx	30	4	Kidney	Protein	LSF
Ceacam2	Q925P2	Carcinoembryonic antigen-related cell adhesion molecule 2 OS=Mus musculus OX=10090 GN=Ceacam2 PE=1 SV=3	3.96805e+06	x6mo_1	low-soluble-kidney.xlsx	6	1	Kidney	Protein	LSF
Ceacam2	Q925P2	Carcinoembryonic antigen-related cell adhesion molecule 2 OS=Mus musculus OX=10090 GN=Ceacam2 PE=1 SV=3	3.36076e+06	x6mo_2	low-soluble-kidney.xlsx	6	2	Kidney	Protein	LSF
Ceacam2	Q925P2	Carcinoembryonic antigen-related cell adhesion molecule 2 OS=Mus musculus OX=10090 GN=Ceacam2 PE=1 SV=3	3.52027e+06	x6mo_3	low-soluble-kidney.xlsx	6	3	Kidney	Protein	LSF
Ceacam2	Q925P2	Carcinoembryonic antigen-related cell adhesion molecule 2 OS=Mus musculus OX=10090 GN=Ceacam2 PE=1 SV=3	4.28613e+06	x6mo_4	low-soluble-kidney.xlsx	6	4	Kidney	Protein	LSF
Ceacam2	Q925P2	Carcinoembryonic antigen-related cell adhesion molecule 2 OS=Mus musculus OX=10090 GN=Ceacam2 PE=1 SV=3	4.02136e+06	x15mo_1	low-soluble-kidney.xlsx	15	1	Kidney	Protein	LSF
Ceacam2	Q925P2	Carcinoembryonic antigen-related cell adhesion molecule 2 OS=Mus musculus OX=10090 GN=Ceacam2 PE=1 SV=3	4.19401e+06	x15mo_2	low-soluble-kidney.xlsx	15	2	Kidney	Protein	LSF
Ceacam2	Q925P2	Carcinoembryonic antigen-related cell adhesion molecule 2 OS=Mus musculus OX=10090 GN=Ceacam2 PE=1 SV=3	3.45871e+06	x15mo_3	low-soluble-kidney.xlsx	15	3	Kidney	Protein	LSF
Ceacam2	Q925P2	Carcinoembryonic antigen-related cell adhesion molecule 2 OS=Mus musculus OX=10090 GN=Ceacam2 PE=1 SV=3	4.79042e+06	x15mo_4	low-soluble-kidney.xlsx	15	4	Kidney	Protein	LSF
Ceacam2	Q925P2	Carcinoembryonic antigen-related cell adhesion molecule 2 OS=Mus musculus OX=10090 GN=Ceacam2 PE=1 SV=3	3.94192e+06	x24mo_1	low-soluble-kidney.xlsx	24	1	Kidney	Protein	LSF
Ceacam2	Q925P2	Carcinoembryonic antigen-related cell adhesion molecule 2 OS=Mus musculus OX=10090 GN=Ceacam2 PE=1 SV=3	3.86674e+06	x24mo_2	low-soluble-kidney.xlsx	24	2	Kidney	Protein	LSF
Ceacam2	Q925P2	Carcinoembryonic antigen-related cell adhesion molecule 2 OS=Mus musculus OX=10090 GN=Ceacam2 PE=1 SV=3	4.14654e+06	x24mo_3	low-soluble-kidney.xlsx	24	3	Kidney	Protein	LSF
Ceacam2	Q925P2	Carcinoembryonic antigen-related cell adhesion molecule 2 OS=Mus musculus OX=10090 GN=Ceacam2 PE=1 SV=3	4.07992e+06	x24mo_4	low-soluble-kidney.xlsx	24	4	Kidney	Protein	LSF
Ceacam2	Q925P2	Carcinoembryonic antigen-related cell adhesion molecule 2 OS=Mus musculus OX=10090 GN=Ceacam2 PE=1 SV=3	3.91902e+06	x30mo_1	low-soluble-kidney.xlsx	30	1	Kidney	Protein	LSF
Ceacam2	Q925P2	Carcinoembryonic antigen-related cell adhesion molecule 2 OS=Mus musculus OX=10090 GN=Ceacam2 PE=1 SV=3	4.61281e+06	x30mo_2	low-soluble-kidney.xlsx	30	2	Kidney	Protein	LSF
Ceacam2	Q925P2	Carcinoembryonic antigen-related cell adhesion molecule 2 OS=Mus musculus OX=10090 GN=Ceacam2 PE=1 SV=3	4.26972e+06	x30mo_3	low-soluble-kidney.xlsx	30	3	Kidney	Protein	LSF
Ceacam2	Q925P2	Carcinoembryonic antigen-related cell adhesion molecule 2 OS=Mus musculus OX=10090 GN=Ceacam2 PE=1 SV=3	4.40045e+06	x30mo_4	low-soluble-kidney.xlsx	30	4	Kidney	Protein	LSF
Celf1	A0A0R4J0T5|P28659|P28659-2|P28659-3|P28659-4	CUGBP Elav-like family member 1 OS=Mus musculus OX=10090 GN=Celf1 PE=1 SV=1|CUGBP Elav-like family member 1 OS=Mus musculus OX=10090 GN=Celf1 PE=1 SV=2|Isoform 2 of CUGBP Elav-like family member 1 OS=Mus musculus OX=10090 GN=Celf1|Isoform 3 of CUGBP Elav-like family member 1 OS=Mus musculus OX=10090 GN=Celf1|Isoform 4 of CUGBP Elav-like family member 1 OS=Mus musculus OX=10090 GN=Celf1	1.41438e+07	x6mo_1	low-soluble-kidney.xlsx	6	1	Kidney	Protein	LSF
Celf1	A0A0R4J0T5|P28659|P28659-2|P28659-3|P28659-4	CUGBP Elav-like family member 1 OS=Mus musculus OX=10090 GN=Celf1 PE=1 SV=1|CUGBP Elav-like family member 1 OS=Mus musculus OX=10090 GN=Celf1 PE=1 SV=2|Isoform 2 of CUGBP Elav-like family member 1 OS=Mus musculus OX=10090 GN=Celf1|Isoform 3 of CUGBP Elav-like family member 1 OS=Mus musculus OX=10090 GN=Celf1|Isoform 4 of CUGBP Elav-like family member 1 OS=Mus musculus OX=10090 GN=Celf1	1.36331e+07	x6mo_2	low-soluble-kidney.xlsx	6	2	Kidney	Protein	LSF
Celf1	A0A0R4J0T5|P28659|P28659-2|P28659-3|P28659-4	CUGBP Elav-like family member 1 OS=Mus musculus OX=10090 GN=Celf1 PE=1 SV=1|CUGBP Elav-like family member 1 OS=Mus musculus OX=10090 GN=Celf1 PE=1 SV=2|Isoform 2 of CUGBP Elav-like family member 1 OS=Mus musculus OX=10090 GN=Celf1|Isoform 3 of CUGBP Elav-like family member 1 OS=Mus musculus OX=10090 GN=Celf1|Isoform 4 of CUGBP Elav-like family member 1 OS=Mus musculus OX=10090 GN=Celf1	1.43122e+07	x6mo_3	low-soluble-kidney.xlsx	6	3	Kidney	Protein	LSF
Celf1	A0A0R4J0T5|P28659|P28659-2|P28659-3|P28659-4	CUGBP Elav-like family member 1 OS=Mus musculus OX=10090 GN=Celf1 PE=1 SV=1|CUGBP Elav-like family member 1 OS=Mus musculus OX=10090 GN=Celf1 PE=1 SV=2|Isoform 2 of CUGBP Elav-like family member 1 OS=Mus musculus OX=10090 GN=Celf1|Isoform 3 of CUGBP Elav-like family member 1 OS=Mus musculus OX=10090 GN=Celf1|Isoform 4 of CUGBP Elav-like family member 1 OS=Mus musculus OX=10090 GN=Celf1	1.44213e+07	x6mo_4	low-soluble-kidney.xlsx	6	4	Kidney	Protein	LSF
Celf1	A0A0R4J0T5|P28659|P28659-2|P28659-3|P28659-4	CUGBP Elav-like family member 1 OS=Mus musculus OX=10090 GN=Celf1 PE=1 SV=1|CUGBP Elav-like family member 1 OS=Mus musculus OX=10090 GN=Celf1 PE=1 SV=2|Isoform 2 of CUGBP Elav-like family member 1 OS=Mus musculus OX=10090 GN=Celf1|Isoform 3 of CUGBP Elav-like family member 1 OS=Mus musculus OX=10090 GN=Celf1|Isoform 4 of CUGBP Elav-like family member 1 OS=Mus musculus OX=10090 GN=Celf1	1.6565e+07	x15mo_1	low-soluble-kidney.xlsx	15	1	Kidney	Protein	LSF
Celf1	A0A0R4J0T5|P28659|P28659-2|P28659-3|P28659-4	CUGBP Elav-like family member 1 OS=Mus musculus OX=10090 GN=Celf1 PE=1 SV=1|CUGBP Elav-like family member 1 OS=Mus musculus OX=10090 GN=Celf1 PE=1 SV=2|Isoform 2 of CUGBP Elav-like family member 1 OS=Mus musculus OX=10090 GN=Celf1|Isoform 3 of CUGBP Elav-like family member 1 OS=Mus musculus OX=10090 GN=Celf1|Isoform 4 of CUGBP Elav-like family member 1 OS=Mus musculus OX=10090 GN=Celf1	1.57826e+07	x15mo_2	low-soluble-kidney.xlsx	15	2	Kidney	Protein	LSF
Celf1	A0A0R4J0T5|P28659|P28659-2|P28659-3|P28659-4	CUGBP Elav-like family member 1 OS=Mus musculus OX=10090 GN=Celf1 PE=1 SV=1|CUGBP Elav-like family member 1 OS=Mus musculus OX=10090 GN=Celf1 PE=1 SV=2|Isoform 2 of CUGBP Elav-like family member 1 OS=Mus musculus OX=10090 GN=Celf1|Isoform 3 of CUGBP Elav-like family member 1 OS=Mus musculus OX=10090 GN=Celf1|Isoform 4 of CUGBP Elav-like family member 1 OS=Mus musculus OX=10090 GN=Celf1	1.56619e+07	x15mo_3	low-soluble-kidney.xlsx	15	3	Kidney	Protein	LSF
Celf1	A0A0R4J0T5|P28659|P28659-2|P28659-3|P28659-4	CUGBP Elav-like family member 1 OS=Mus musculus OX=10090 GN=Celf1 PE=1 SV=1|CUGBP Elav-like family member 1 OS=Mus musculus OX=10090 GN=Celf1 PE=1 SV=2|Isoform 2 of CUGBP Elav-like family member 1 OS=Mus musculus OX=10090 GN=Celf1|Isoform 3 of CUGBP Elav-like family member 1 OS=Mus musculus OX=10090 GN=Celf1|Isoform 4 of CUGBP Elav-like family member 1 OS=Mus musculus OX=10090 GN=Celf1	1.48186e+07	x15mo_4	low-soluble-kidney.xlsx	15	4	Kidney	Protein	LSF
Celf1	A0A0R4J0T5|P28659|P28659-2|P28659-3|P28659-4	CUGBP Elav-like family member 1 OS=Mus musculus OX=10090 GN=Celf1 PE=1 SV=1|CUGBP Elav-like family member 1 OS=Mus musculus OX=10090 GN=Celf1 PE=1 SV=2|Isoform 2 of CUGBP Elav-like family member 1 OS=Mus musculus OX=10090 GN=Celf1|Isoform 3 of CUGBP Elav-like family member 1 OS=Mus musculus OX=10090 GN=Celf1|Isoform 4 of CUGBP Elav-like family member 1 OS=Mus musculus OX=10090 GN=Celf1	1.7374e+07	x24mo_1	low-soluble-kidney.xlsx	24	1	Kidney	Protein	LSF
Celf1	A0A0R4J0T5|P28659|P28659-2|P28659-3|P28659-4	CUGBP Elav-like family member 1 OS=Mus musculus OX=10090 GN=Celf1 PE=1 SV=1|CUGBP Elav-like family member 1 OS=Mus musculus OX=10090 GN=Celf1 PE=1 SV=2|Isoform 2 of CUGBP Elav-like family member 1 OS=Mus musculus OX=10090 GN=Celf1|Isoform 3 of CUGBP Elav-like family member 1 OS=Mus musculus OX=10090 GN=Celf1|Isoform 4 of CUGBP Elav-like family member 1 OS=Mus musculus OX=10090 GN=Celf1	1.72948e+07	x24mo_2	low-soluble-kidney.xlsx	24	2	Kidney	Protein	LSF
Celf1	A0A0R4J0T5|P28659|P28659-2|P28659-3|P28659-4	CUGBP Elav-like family member 1 OS=Mus musculus OX=10090 GN=Celf1 PE=1 SV=1|CUGBP Elav-like family member 1 OS=Mus musculus OX=10090 GN=Celf1 PE=1 SV=2|Isoform 2 of CUGBP Elav-like family member 1 OS=Mus musculus OX=10090 GN=Celf1|Isoform 3 of CUGBP Elav-like family member 1 OS=Mus musculus OX=10090 GN=Celf1|Isoform 4 of CUGBP Elav-like family member 1 OS=Mus musculus OX=10090 GN=Celf1	1.65234e+07	x24mo_3	low-soluble-kidney.xlsx	24	3	Kidney	Protein	LSF
Celf1	A0A0R4J0T5|P28659|P28659-2|P28659-3|P28659-4	CUGBP Elav-like family member 1 OS=Mus musculus OX=10090 GN=Celf1 PE=1 SV=1|CUGBP Elav-like family member 1 OS=Mus musculus OX=10090 GN=Celf1 PE=1 SV=2|Isoform 2 of CUGBP Elav-like family member 1 OS=Mus musculus OX=10090 GN=Celf1|Isoform 3 of CUGBP Elav-like family member 1 OS=Mus musculus OX=10090 GN=Celf1|Isoform 4 of CUGBP Elav-like family member 1 OS=Mus musculus OX=10090 GN=Celf1	1.53939e+07	x24mo_4	low-soluble-kidney.xlsx	24	4	Kidney	Protein	LSF
Celf1	A0A0R4J0T5|P28659|P28659-2|P28659-3|P28659-4	CUGBP Elav-like family member 1 OS=Mus musculus OX=10090 GN=Celf1 PE=1 SV=1|CUGBP Elav-like family member 1 OS=Mus musculus OX=10090 GN=Celf1 PE=1 SV=2|Isoform 2 of CUGBP Elav-like family member 1 OS=Mus musculus OX=10090 GN=Celf1|Isoform 3 of CUGBP Elav-like family member 1 OS=Mus musculus OX=10090 GN=Celf1|Isoform 4 of CUGBP Elav-like family member 1 OS=Mus musculus OX=10090 GN=Celf1	1.68483e+07	x30mo_1	low-soluble-kidney.xlsx	30	1	Kidney	Protein	LSF
Celf1	A0A0R4J0T5|P28659|P28659-2|P28659-3|P28659-4	CUGBP Elav-like family member 1 OS=Mus musculus OX=10090 GN=Celf1 PE=1 SV=1|CUGBP Elav-like family member 1 OS=Mus musculus OX=10090 GN=Celf1 PE=1 SV=2|Isoform 2 of CUGBP Elav-like family member 1 OS=Mus musculus OX=10090 GN=Celf1|Isoform 3 of CUGBP Elav-like family member 1 OS=Mus musculus OX=10090 GN=Celf1|Isoform 4 of CUGBP Elav-like family member 1 OS=Mus musculus OX=10090 GN=Celf1	1.68538e+07	x30mo_2	low-soluble-kidney.xlsx	30	2	Kidney	Protein	LSF
Celf1	A0A0R4J0T5|P28659|P28659-2|P28659-3|P28659-4	CUGBP Elav-like family member 1 OS=Mus musculus OX=10090 GN=Celf1 PE=1 SV=1|CUGBP Elav-like family member 1 OS=Mus musculus OX=10090 GN=Celf1 PE=1 SV=2|Isoform 2 of CUGBP Elav-like family member 1 OS=Mus musculus OX=10090 GN=Celf1|Isoform 3 of CUGBP Elav-like family member 1 OS=Mus musculus OX=10090 GN=Celf1|Isoform 4 of CUGBP Elav-like family member 1 OS=Mus musculus OX=10090 GN=Celf1	1.72013e+07	x30mo_3	low-soluble-kidney.xlsx	30	3	Kidney	Protein	LSF
Celf1	A0A0R4J0T5|P28659|P28659-2|P28659-3|P28659-4	CUGBP Elav-like family member 1 OS=Mus musculus OX=10090 GN=Celf1 PE=1 SV=1|CUGBP Elav-like family member 1 OS=Mus musculus OX=10090 GN=Celf1 PE=1 SV=2|Isoform 2 of CUGBP Elav-like family member 1 OS=Mus musculus OX=10090 GN=Celf1|Isoform 3 of CUGBP Elav-like family member 1 OS=Mus musculus OX=10090 GN=Celf1|Isoform 4 of CUGBP Elav-like family member 1 OS=Mus musculus OX=10090 GN=Celf1	1.55492e+07	x30mo_4	low-soluble-kidney.xlsx	30	4	Kidney	Protein	LSF
Cend1	Q9JKC6	Cell cycle exit and neuronal differentiation protein 1 OS=Mus musculus OX=10090 GN=Cend1 PE=1 SV=1	2.43007e+07	x6mo_1	low-soluble-kidney.xlsx	6	1	Kidney	Protein	LSF
Cend1	Q9JKC6	Cell cycle exit and neuronal differentiation protein 1 OS=Mus musculus OX=10090 GN=Cend1 PE=1 SV=1	2.67126e+07	x6mo_2	low-soluble-kidney.xlsx	6	2	Kidney	Protein	LSF
Cend1	Q9JKC6	Cell cycle exit and neuronal differentiation protein 1 OS=Mus musculus OX=10090 GN=Cend1 PE=1 SV=1	1.81985e+07	x6mo_3	low-soluble-kidney.xlsx	6	3	Kidney	Protein	LSF
Cend1	Q9JKC6	Cell cycle exit and neuronal differentiation protein 1 OS=Mus musculus OX=10090 GN=Cend1 PE=1 SV=1	2.47079e+07	x6mo_4	low-soluble-kidney.xlsx	6	4	Kidney	Protein	LSF
Cend1	Q9JKC6	Cell cycle exit and neuronal differentiation protein 1 OS=Mus musculus OX=10090 GN=Cend1 PE=1 SV=1	1.32702e+07	x15mo_1	low-soluble-kidney.xlsx	15	1	Kidney	Protein	LSF
Cend1	Q9JKC6	Cell cycle exit and neuronal differentiation protein 1 OS=Mus musculus OX=10090 GN=Cend1 PE=1 SV=1	1.99325e+07	x15mo_2	low-soluble-kidney.xlsx	15	2	Kidney	Protein	LSF
Cend1	Q9JKC6	Cell cycle exit and neuronal differentiation protein 1 OS=Mus musculus OX=10090 GN=Cend1 PE=1 SV=1	1.86138e+07	x15mo_3	low-soluble-kidney.xlsx	15	3	Kidney	Protein	LSF
Cend1	Q9JKC6	Cell cycle exit and neuronal differentiation protein 1 OS=Mus musculus OX=10090 GN=Cend1 PE=1 SV=1	2.27587e+07	x15mo_4	low-soluble-kidney.xlsx	15	4	Kidney	Protein	LSF
Cend1	Q9JKC6	Cell cycle exit and neuronal differentiation protein 1 OS=Mus musculus OX=10090 GN=Cend1 PE=1 SV=1	1.76906e+07	x24mo_1	low-soluble-kidney.xlsx	24	1	Kidney	Protein	LSF
Cend1	Q9JKC6	Cell cycle exit and neuronal differentiation protein 1 OS=Mus musculus OX=10090 GN=Cend1 PE=1 SV=1	2.21774e+07	x24mo_2	low-soluble-kidney.xlsx	24	2	Kidney	Protein	LSF
Cend1	Q9JKC6	Cell cycle exit and neuronal differentiation protein 1 OS=Mus musculus OX=10090 GN=Cend1 PE=1 SV=1	2.82e+07	x24mo_3	low-soluble-kidney.xlsx	24	3	Kidney	Protein	LSF
Cend1	Q9JKC6	Cell cycle exit and neuronal differentiation protein 1 OS=Mus musculus OX=10090 GN=Cend1 PE=1 SV=1	3.16054e+07	x24mo_4	low-soluble-kidney.xlsx	24	4	Kidney	Protein	LSF
Cend1	Q9JKC6	Cell cycle exit and neuronal differentiation protein 1 OS=Mus musculus OX=10090 GN=Cend1 PE=1 SV=1	2.31053e+07	x30mo_1	low-soluble-kidney.xlsx	30	1	Kidney	Protein	LSF
Cend1	Q9JKC6	Cell cycle exit and neuronal differentiation protein 1 OS=Mus musculus OX=10090 GN=Cend1 PE=1 SV=1	2.00972e+07	x30mo_2	low-soluble-kidney.xlsx	30	2	Kidney	Protein	LSF
Cend1	Q9JKC6	Cell cycle exit and neuronal differentiation protein 1 OS=Mus musculus OX=10090 GN=Cend1 PE=1 SV=1	2.68325e+07	x30mo_3	low-soluble-kidney.xlsx	30	3	Kidney	Protein	LSF
Cend1	Q9JKC6	Cell cycle exit and neuronal differentiation protein 1 OS=Mus musculus OX=10090 GN=Cend1 PE=1 SV=1	3.20918e+07	x30mo_4	low-soluble-kidney.xlsx	30	4	Kidney	Protein	LSF
Cenpv	Q9CXS4	Centromere protein V OS=Mus musculus OX=10090 GN=Cenpv PE=1 SV=2	1.09478e+08	x6mo_1	low-soluble-kidney.xlsx	6	1	Kidney	Protein	LSF
Cenpv	Q9CXS4	Centromere protein V OS=Mus musculus OX=10090 GN=Cenpv PE=1 SV=2	1.31937e+08	x6mo_2	low-soluble-kidney.xlsx	6	2	Kidney	Protein	LSF
Cenpv	Q9CXS4	Centromere protein V OS=Mus musculus OX=10090 GN=Cenpv PE=1 SV=2	1.08539e+08	x6mo_3	low-soluble-kidney.xlsx	6	3	Kidney	Protein	LSF
Cenpv	Q9CXS4	Centromere protein V OS=Mus musculus OX=10090 GN=Cenpv PE=1 SV=2	1.20205e+08	x6mo_4	low-soluble-kidney.xlsx	6	4	Kidney	Protein	LSF
Cenpv	Q9CXS4	Centromere protein V OS=Mus musculus OX=10090 GN=Cenpv PE=1 SV=2	8.89422e+07	x15mo_1	low-soluble-kidney.xlsx	15	1	Kidney	Protein	LSF
Cenpv	Q9CXS4	Centromere protein V OS=Mus musculus OX=10090 GN=Cenpv PE=1 SV=2	1.11102e+08	x15mo_2	low-soluble-kidney.xlsx	15	2	Kidney	Protein	LSF
Cenpv	Q9CXS4	Centromere protein V OS=Mus musculus OX=10090 GN=Cenpv PE=1 SV=2	1.09165e+08	x15mo_3	low-soluble-kidney.xlsx	15	3	Kidney	Protein	LSF
Cenpv	Q9CXS4	Centromere protein V OS=Mus musculus OX=10090 GN=Cenpv PE=1 SV=2	1.08151e+08	x15mo_4	low-soluble-kidney.xlsx	15	4	Kidney	Protein	LSF
Cenpv	Q9CXS4	Centromere protein V OS=Mus musculus OX=10090 GN=Cenpv PE=1 SV=2	1.12979e+08	x24mo_1	low-soluble-kidney.xlsx	24	1	Kidney	Protein	LSF
Cenpv	Q9CXS4	Centromere protein V OS=Mus musculus OX=10090 GN=Cenpv PE=1 SV=2	1.18753e+08	x24mo_2	low-soluble-kidney.xlsx	24	2	Kidney	Protein	LSF
Cenpv	Q9CXS4	Centromere protein V OS=Mus musculus OX=10090 GN=Cenpv PE=1 SV=2	1.1719e+08	x24mo_3	low-soluble-kidney.xlsx	24	3	Kidney	Protein	LSF
Cenpv	Q9CXS4	Centromere protein V OS=Mus musculus OX=10090 GN=Cenpv PE=1 SV=2	1.26351e+08	x24mo_4	low-soluble-kidney.xlsx	24	4	Kidney	Protein	LSF
Cenpv	Q9CXS4	Centromere protein V OS=Mus musculus OX=10090 GN=Cenpv PE=1 SV=2	1.30438e+08	x30mo_1	low-soluble-kidney.xlsx	30	1	Kidney	Protein	LSF
Cenpv	Q9CXS4	Centromere protein V OS=Mus musculus OX=10090 GN=Cenpv PE=1 SV=2	1.16137e+08	x30mo_2	low-soluble-kidney.xlsx	30	2	Kidney	Protein	LSF
Cenpv	Q9CXS4	Centromere protein V OS=Mus musculus OX=10090 GN=Cenpv PE=1 SV=2	1.62062e+08	x30mo_3	low-soluble-kidney.xlsx	30	3	Kidney	Protein	LSF
Cenpv	Q9CXS4	Centromere protein V OS=Mus musculus OX=10090 GN=Cenpv PE=1 SV=2	1.38528e+08	x30mo_4	low-soluble-kidney.xlsx	30	4	Kidney	Protein	LSF
Cep170	H7BX26|Q6A065|Q6A065-2	Centrosomal protein of 170 kDa OS=Mus musculus OX=10090 GN=Cep170 PE=1 SV=1|Centrosomal protein of 170 kDa OS=Mus musculus OX=10090 GN=Cep170 PE=1 SV=2|Isoform 2 of Centrosomal protein of 170 kDa OS=Mus musculus OX=10090 GN=Cep170	6.12272e+06	x6mo_1	low-soluble-kidney.xlsx	6	1	Kidney	Protein	LSF
Cep170	H7BX26|Q6A065|Q6A065-2	Centrosomal protein of 170 kDa OS=Mus musculus OX=10090 GN=Cep170 PE=1 SV=1|Centrosomal protein of 170 kDa OS=Mus musculus OX=10090 GN=Cep170 PE=1 SV=2|Isoform 2 of Centrosomal protein of 170 kDa OS=Mus musculus OX=10090 GN=Cep170	5.46506e+06	x6mo_2	low-soluble-kidney.xlsx	6	2	Kidney	Protein	LSF
Cep170	H7BX26|Q6A065|Q6A065-2	Centrosomal protein of 170 kDa OS=Mus musculus OX=10090 GN=Cep170 PE=1 SV=1|Centrosomal protein of 170 kDa OS=Mus musculus OX=10090 GN=Cep170 PE=1 SV=2|Isoform 2 of Centrosomal protein of 170 kDa OS=Mus musculus OX=10090 GN=Cep170	6.8234e+06	x6mo_3	low-soluble-kidney.xlsx	6	3	Kidney	Protein	LSF
Cep170	H7BX26|Q6A065|Q6A065-2	Centrosomal protein of 170 kDa OS=Mus musculus OX=10090 GN=Cep170 PE=1 SV=1|Centrosomal protein of 170 kDa OS=Mus musculus OX=10090 GN=Cep170 PE=1 SV=2|Isoform 2 of Centrosomal protein of 170 kDa OS=Mus musculus OX=10090 GN=Cep170	6.10065e+06	x6mo_4	low-soluble-kidney.xlsx	6	4	Kidney	Protein	LSF
Cep170	H7BX26|Q6A065|Q6A065-2	Centrosomal protein of 170 kDa OS=Mus musculus OX=10090 GN=Cep170 PE=1 SV=1|Centrosomal protein of 170 kDa OS=Mus musculus OX=10090 GN=Cep170 PE=1 SV=2|Isoform 2 of Centrosomal protein of 170 kDa OS=Mus musculus OX=10090 GN=Cep170	7.04849e+06	x15mo_1	low-soluble-kidney.xlsx	15	1	Kidney	Protein	LSF
Cep170	H7BX26|Q6A065|Q6A065-2	Centrosomal protein of 170 kDa OS=Mus musculus OX=10090 GN=Cep170 PE=1 SV=1|Centrosomal protein of 170 kDa OS=Mus musculus OX=10090 GN=Cep170 PE=1 SV=2|Isoform 2 of Centrosomal protein of 170 kDa OS=Mus musculus OX=10090 GN=Cep170	5.61686e+06	x15mo_2	low-soluble-kidney.xlsx	15	2	Kidney	Protein	LSF
Cep170	H7BX26|Q6A065|Q6A065-2	Centrosomal protein of 170 kDa OS=Mus musculus OX=10090 GN=Cep170 PE=1 SV=1|Centrosomal protein of 170 kDa OS=Mus musculus OX=10090 GN=Cep170 PE=1 SV=2|Isoform 2 of Centrosomal protein of 170 kDa OS=Mus musculus OX=10090 GN=Cep170	7.19741e+06	x15mo_3	low-soluble-kidney.xlsx	15	3	Kidney	Protein	LSF
Cep170	H7BX26|Q6A065|Q6A065-2	Centrosomal protein of 170 kDa OS=Mus musculus OX=10090 GN=Cep170 PE=1 SV=1|Centrosomal protein of 170 kDa OS=Mus musculus OX=10090 GN=Cep170 PE=1 SV=2|Isoform 2 of Centrosomal protein of 170 kDa OS=Mus musculus OX=10090 GN=Cep170	6.70275e+06	x15mo_4	low-soluble-kidney.xlsx	15	4	Kidney	Protein	LSF
Cep170	H7BX26|Q6A065|Q6A065-2	Centrosomal protein of 170 kDa OS=Mus musculus OX=10090 GN=Cep170 PE=1 SV=1|Centrosomal protein of 170 kDa OS=Mus musculus OX=10090 GN=Cep170 PE=1 SV=2|Isoform 2 of Centrosomal protein of 170 kDa OS=Mus musculus OX=10090 GN=Cep170	5.77027e+06	x24mo_1	low-soluble-kidney.xlsx	24	1	Kidney	Protein	LSF
Cep170	H7BX26|Q6A065|Q6A065-2	Centrosomal protein of 170 kDa OS=Mus musculus OX=10090 GN=Cep170 PE=1 SV=1|Centrosomal protein of 170 kDa OS=Mus musculus OX=10090 GN=Cep170 PE=1 SV=2|Isoform 2 of Centrosomal protein of 170 kDa OS=Mus musculus OX=10090 GN=Cep170	5.03668e+06	x24mo_2	low-soluble-kidney.xlsx	24	2	Kidney	Protein	LSF
Cep170	H7BX26|Q6A065|Q6A065-2	Centrosomal protein of 170 kDa OS=Mus musculus OX=10090 GN=Cep170 PE=1 SV=1|Centrosomal protein of 170 kDa OS=Mus musculus OX=10090 GN=Cep170 PE=1 SV=2|Isoform 2 of Centrosomal protein of 170 kDa OS=Mus musculus OX=10090 GN=Cep170	6.25551e+06	x24mo_3	low-soluble-kidney.xlsx	24	3	Kidney	Protein	LSF
Cep170	H7BX26|Q6A065|Q6A065-2	Centrosomal protein of 170 kDa OS=Mus musculus OX=10090 GN=Cep170 PE=1 SV=1|Centrosomal protein of 170 kDa OS=Mus musculus OX=10090 GN=Cep170 PE=1 SV=2|Isoform 2 of Centrosomal protein of 170 kDa OS=Mus musculus OX=10090 GN=Cep170	5.96959e+06	x24mo_4	low-soluble-kidney.xlsx	24	4	Kidney	Protein	LSF
Cep170	H7BX26|Q6A065|Q6A065-2	Centrosomal protein of 170 kDa OS=Mus musculus OX=10090 GN=Cep170 PE=1 SV=1|Centrosomal protein of 170 kDa OS=Mus musculus OX=10090 GN=Cep170 PE=1 SV=2|Isoform 2 of Centrosomal protein of 170 kDa OS=Mus musculus OX=10090 GN=Cep170	5.80802e+06	x30mo_1	low-soluble-kidney.xlsx	30	1	Kidney	Protein	LSF
Cep170	H7BX26|Q6A065|Q6A065-2	Centrosomal protein of 170 kDa OS=Mus musculus OX=10090 GN=Cep170 PE=1 SV=1|Centrosomal protein of 170 kDa OS=Mus musculus OX=10090 GN=Cep170 PE=1 SV=2|Isoform 2 of Centrosomal protein of 170 kDa OS=Mus musculus OX=10090 GN=Cep170	4.96374e+06	x30mo_2	low-soluble-kidney.xlsx	30	2	Kidney	Protein	LSF
Cep170	H7BX26|Q6A065|Q6A065-2	Centrosomal protein of 170 kDa OS=Mus musculus OX=10090 GN=Cep170 PE=1 SV=1|Centrosomal protein of 170 kDa OS=Mus musculus OX=10090 GN=Cep170 PE=1 SV=2|Isoform 2 of Centrosomal protein of 170 kDa OS=Mus musculus OX=10090 GN=Cep170	5.35564e+06	x30mo_3	low-soluble-kidney.xlsx	30	3	Kidney	Protein	LSF
Cep170	H7BX26|Q6A065|Q6A065-2	Centrosomal protein of 170 kDa OS=Mus musculus OX=10090 GN=Cep170 PE=1 SV=1|Centrosomal protein of 170 kDa OS=Mus musculus OX=10090 GN=Cep170 PE=1 SV=2|Isoform 2 of Centrosomal protein of 170 kDa OS=Mus musculus OX=10090 GN=Cep170	7.53238e+06	x30mo_4	low-soluble-kidney.xlsx	30	4	Kidney	Protein	LSF
Cers2	D3YTM0|D3Z0Z2|Q924Z4	Ceramide synthase 2 (Fragment) OS=Mus musculus OX=10090 GN=Cers2 PE=1 SV=1|Ceramide synthase 2 (Fragment) OS=Mus musculus OX=10090 GN=Cers2 PE=1 SV=8|Ceramide synthase 2 OS=Mus musculus OX=10090 GN=Cers2 PE=1 SV=1	2.48959e+07	x6mo_1	low-soluble-kidney.xlsx	6	1	Kidney	Protein	LSF
Cers2	D3YTM0|D3Z0Z2|Q924Z4	Ceramide synthase 2 (Fragment) OS=Mus musculus OX=10090 GN=Cers2 PE=1 SV=1|Ceramide synthase 2 (Fragment) OS=Mus musculus OX=10090 GN=Cers2 PE=1 SV=8|Ceramide synthase 2 OS=Mus musculus OX=10090 GN=Cers2 PE=1 SV=1	2.05953e+07	x6mo_2	low-soluble-kidney.xlsx	6	2	Kidney	Protein	LSF
Cers2	D3YTM0|D3Z0Z2|Q924Z4	Ceramide synthase 2 (Fragment) OS=Mus musculus OX=10090 GN=Cers2 PE=1 SV=1|Ceramide synthase 2 (Fragment) OS=Mus musculus OX=10090 GN=Cers2 PE=1 SV=8|Ceramide synthase 2 OS=Mus musculus OX=10090 GN=Cers2 PE=1 SV=1	2.94447e+07	x6mo_3	low-soluble-kidney.xlsx	6	3	Kidney	Protein	LSF
Cers2	D3YTM0|D3Z0Z2|Q924Z4	Ceramide synthase 2 (Fragment) OS=Mus musculus OX=10090 GN=Cers2 PE=1 SV=1|Ceramide synthase 2 (Fragment) OS=Mus musculus OX=10090 GN=Cers2 PE=1 SV=8|Ceramide synthase 2 OS=Mus musculus OX=10090 GN=Cers2 PE=1 SV=1	2.58125e+07	x6mo_4	low-soluble-kidney.xlsx	6	4	Kidney	Protein	LSF
Cers2	D3YTM0|D3Z0Z2|Q924Z4	Ceramide synthase 2 (Fragment) OS=Mus musculus OX=10090 GN=Cers2 PE=1 SV=1|Ceramide synthase 2 (Fragment) OS=Mus musculus OX=10090 GN=Cers2 PE=1 SV=8|Ceramide synthase 2 OS=Mus musculus OX=10090 GN=Cers2 PE=1 SV=1	2.92076e+07	x15mo_1	low-soluble-kidney.xlsx	15	1	Kidney	Protein	LSF
Cers2	D3YTM0|D3Z0Z2|Q924Z4	Ceramide synthase 2 (Fragment) OS=Mus musculus OX=10090 GN=Cers2 PE=1 SV=1|Ceramide synthase 2 (Fragment) OS=Mus musculus OX=10090 GN=Cers2 PE=1 SV=8|Ceramide synthase 2 OS=Mus musculus OX=10090 GN=Cers2 PE=1 SV=1	2.88515e+07	x15mo_2	low-soluble-kidney.xlsx	15	2	Kidney	Protein	LSF
Cers2	D3YTM0|D3Z0Z2|Q924Z4	Ceramide synthase 2 (Fragment) OS=Mus musculus OX=10090 GN=Cers2 PE=1 SV=1|Ceramide synthase 2 (Fragment) OS=Mus musculus OX=10090 GN=Cers2 PE=1 SV=8|Ceramide synthase 2 OS=Mus musculus OX=10090 GN=Cers2 PE=1 SV=1	2.64817e+07	x15mo_3	low-soluble-kidney.xlsx	15	3	Kidney	Protein	LSF
Cers2	D3YTM0|D3Z0Z2|Q924Z4	Ceramide synthase 2 (Fragment) OS=Mus musculus OX=10090 GN=Cers2 PE=1 SV=1|Ceramide synthase 2 (Fragment) OS=Mus musculus OX=10090 GN=Cers2 PE=1 SV=8|Ceramide synthase 2 OS=Mus musculus OX=10090 GN=Cers2 PE=1 SV=1	3.04725e+07	x15mo_4	low-soluble-kidney.xlsx	15	4	Kidney	Protein	LSF
Cers2	D3YTM0|D3Z0Z2|Q924Z4	Ceramide synthase 2 (Fragment) OS=Mus musculus OX=10090 GN=Cers2 PE=1 SV=1|Ceramide synthase 2 (Fragment) OS=Mus musculus OX=10090 GN=Cers2 PE=1 SV=8|Ceramide synthase 2 OS=Mus musculus OX=10090 GN=Cers2 PE=1 SV=1	2.73641e+07	x24mo_1	low-soluble-kidney.xlsx	24	1	Kidney	Protein	LSF
Cers2	D3YTM0|D3Z0Z2|Q924Z4	Ceramide synthase 2 (Fragment) OS=Mus musculus OX=10090 GN=Cers2 PE=1 SV=1|Ceramide synthase 2 (Fragment) OS=Mus musculus OX=10090 GN=Cers2 PE=1 SV=8|Ceramide synthase 2 OS=Mus musculus OX=10090 GN=Cers2 PE=1 SV=1	2.27412e+07	x24mo_2	low-soluble-kidney.xlsx	24	2	Kidney	Protein	LSF
Cers2	D3YTM0|D3Z0Z2|Q924Z4	Ceramide synthase 2 (Fragment) OS=Mus musculus OX=10090 GN=Cers2 PE=1 SV=1|Ceramide synthase 2 (Fragment) OS=Mus musculus OX=10090 GN=Cers2 PE=1 SV=8|Ceramide synthase 2 OS=Mus musculus OX=10090 GN=Cers2 PE=1 SV=1	2.40196e+07	x24mo_3	low-soluble-kidney.xlsx	24	3	Kidney	Protein	LSF
Cers2	D3YTM0|D3Z0Z2|Q924Z4	Ceramide synthase 2 (Fragment) OS=Mus musculus OX=10090 GN=Cers2 PE=1 SV=1|Ceramide synthase 2 (Fragment) OS=Mus musculus OX=10090 GN=Cers2 PE=1 SV=8|Ceramide synthase 2 OS=Mus musculus OX=10090 GN=Cers2 PE=1 SV=1	2.21767e+07	x24mo_4	low-soluble-kidney.xlsx	24	4	Kidney	Protein	LSF
Cers2	D3YTM0|D3Z0Z2|Q924Z4	Ceramide synthase 2 (Fragment) OS=Mus musculus OX=10090 GN=Cers2 PE=1 SV=1|Ceramide synthase 2 (Fragment) OS=Mus musculus OX=10090 GN=Cers2 PE=1 SV=8|Ceramide synthase 2 OS=Mus musculus OX=10090 GN=Cers2 PE=1 SV=1	2.77202e+07	x30mo_1	low-soluble-kidney.xlsx	30	1	Kidney	Protein	LSF
Cers2	D3YTM0|D3Z0Z2|Q924Z4	Ceramide synthase 2 (Fragment) OS=Mus musculus OX=10090 GN=Cers2 PE=1 SV=1|Ceramide synthase 2 (Fragment) OS=Mus musculus OX=10090 GN=Cers2 PE=1 SV=8|Ceramide synthase 2 OS=Mus musculus OX=10090 GN=Cers2 PE=1 SV=1	2.88687e+07	x30mo_2	low-soluble-kidney.xlsx	30	2	Kidney	Protein	LSF
Cers2	D3YTM0|D3Z0Z2|Q924Z4	Ceramide synthase 2 (Fragment) OS=Mus musculus OX=10090 GN=Cers2 PE=1 SV=1|Ceramide synthase 2 (Fragment) OS=Mus musculus OX=10090 GN=Cers2 PE=1 SV=8|Ceramide synthase 2 OS=Mus musculus OX=10090 GN=Cers2 PE=1 SV=1	2.78054e+07	x30mo_3	low-soluble-kidney.xlsx	30	3	Kidney	Protein	LSF
Cers2	D3YTM0|D3Z0Z2|Q924Z4	Ceramide synthase 2 (Fragment) OS=Mus musculus OX=10090 GN=Cers2 PE=1 SV=1|Ceramide synthase 2 (Fragment) OS=Mus musculus OX=10090 GN=Cers2 PE=1 SV=8|Ceramide synthase 2 OS=Mus musculus OX=10090 GN=Cers2 PE=1 SV=1	2.50214e+07	x30mo_4	low-soluble-kidney.xlsx	30	4	Kidney	Protein	LSF
Cert1	Q9EQG9|Q9EQG9-2	Ceramide transfer protein OS=Mus musculus OX=10090 GN=Cert1 PE=1 SV=1|Isoform 2 of Ceramide transfer protein OS=Mus musculus OX=10090 GN=Cert1	1.49001e+07	x6mo_1	low-soluble-kidney.xlsx	6	1	Kidney	Protein	LSF
Cert1	Q9EQG9|Q9EQG9-2	Ceramide transfer protein OS=Mus musculus OX=10090 GN=Cert1 PE=1 SV=1|Isoform 2 of Ceramide transfer protein OS=Mus musculus OX=10090 GN=Cert1	1.43926e+07	x6mo_2	low-soluble-kidney.xlsx	6	2	Kidney	Protein	LSF
Cert1	Q9EQG9|Q9EQG9-2	Ceramide transfer protein OS=Mus musculus OX=10090 GN=Cert1 PE=1 SV=1|Isoform 2 of Ceramide transfer protein OS=Mus musculus OX=10090 GN=Cert1	1.42179e+07	x6mo_3	low-soluble-kidney.xlsx	6	3	Kidney	Protein	LSF
Cert1	Q9EQG9|Q9EQG9-2	Ceramide transfer protein OS=Mus musculus OX=10090 GN=Cert1 PE=1 SV=1|Isoform 2 of Ceramide transfer protein OS=Mus musculus OX=10090 GN=Cert1	1.4335e+07	x6mo_4	low-soluble-kidney.xlsx	6	4	Kidney	Protein	LSF
Cert1	Q9EQG9|Q9EQG9-2	Ceramide transfer protein OS=Mus musculus OX=10090 GN=Cert1 PE=1 SV=1|Isoform 2 of Ceramide transfer protein OS=Mus musculus OX=10090 GN=Cert1	1.32507e+07	x15mo_1	low-soluble-kidney.xlsx	15	1	Kidney	Protein	LSF
Cert1	Q9EQG9|Q9EQG9-2	Ceramide transfer protein OS=Mus musculus OX=10090 GN=Cert1 PE=1 SV=1|Isoform 2 of Ceramide transfer protein OS=Mus musculus OX=10090 GN=Cert1	1.33675e+07	x15mo_2	low-soluble-kidney.xlsx	15	2	Kidney	Protein	LSF
Cert1	Q9EQG9|Q9EQG9-2	Ceramide transfer protein OS=Mus musculus OX=10090 GN=Cert1 PE=1 SV=1|Isoform 2 of Ceramide transfer protein OS=Mus musculus OX=10090 GN=Cert1	1.50681e+07	x15mo_3	low-soluble-kidney.xlsx	15	3	Kidney	Protein	LSF
Cert1	Q9EQG9|Q9EQG9-2	Ceramide transfer protein OS=Mus musculus OX=10090 GN=Cert1 PE=1 SV=1|Isoform 2 of Ceramide transfer protein OS=Mus musculus OX=10090 GN=Cert1	1.46916e+07	x15mo_4	low-soluble-kidney.xlsx	15	4	Kidney	Protein	LSF
Cert1	Q9EQG9|Q9EQG9-2	Ceramide transfer protein OS=Mus musculus OX=10090 GN=Cert1 PE=1 SV=1|Isoform 2 of Ceramide transfer protein OS=Mus musculus OX=10090 GN=Cert1	1.46159e+07	x24mo_1	low-soluble-kidney.xlsx	24	1	Kidney	Protein	LSF
Cert1	Q9EQG9|Q9EQG9-2	Ceramide transfer protein OS=Mus musculus OX=10090 GN=Cert1 PE=1 SV=1|Isoform 2 of Ceramide transfer protein OS=Mus musculus OX=10090 GN=Cert1	1.5366e+07	x24mo_2	low-soluble-kidney.xlsx	24	2	Kidney	Protein	LSF
Cert1	Q9EQG9|Q9EQG9-2	Ceramide transfer protein OS=Mus musculus OX=10090 GN=Cert1 PE=1 SV=1|Isoform 2 of Ceramide transfer protein OS=Mus musculus OX=10090 GN=Cert1	1.6269e+07	x24mo_3	low-soluble-kidney.xlsx	24	3	Kidney	Protein	LSF
Cert1	Q9EQG9|Q9EQG9-2	Ceramide transfer protein OS=Mus musculus OX=10090 GN=Cert1 PE=1 SV=1|Isoform 2 of Ceramide transfer protein OS=Mus musculus OX=10090 GN=Cert1	1.52189e+07	x24mo_4	low-soluble-kidney.xlsx	24	4	Kidney	Protein	LSF
Cert1	Q9EQG9|Q9EQG9-2	Ceramide transfer protein OS=Mus musculus OX=10090 GN=Cert1 PE=1 SV=1|Isoform 2 of Ceramide transfer protein OS=Mus musculus OX=10090 GN=Cert1	1.407e+07	x30mo_1	low-soluble-kidney.xlsx	30	1	Kidney	Protein	LSF
Cert1	Q9EQG9|Q9EQG9-2	Ceramide transfer protein OS=Mus musculus OX=10090 GN=Cert1 PE=1 SV=1|Isoform 2 of Ceramide transfer protein OS=Mus musculus OX=10090 GN=Cert1	1.26921e+07	x30mo_2	low-soluble-kidney.xlsx	30	2	Kidney	Protein	LSF
Cert1	Q9EQG9|Q9EQG9-2	Ceramide transfer protein OS=Mus musculus OX=10090 GN=Cert1 PE=1 SV=1|Isoform 2 of Ceramide transfer protein OS=Mus musculus OX=10090 GN=Cert1	1.34245e+07	x30mo_3	low-soluble-kidney.xlsx	30	3	Kidney	Protein	LSF
Cert1	Q9EQG9|Q9EQG9-2	Ceramide transfer protein OS=Mus musculus OX=10090 GN=Cert1 PE=1 SV=1|Isoform 2 of Ceramide transfer protein OS=Mus musculus OX=10090 GN=Cert1	1.57946e+07	x30mo_4	low-soluble-kidney.xlsx	30	4	Kidney	Protein	LSF
Ces1	Q8VCC2	Liver carboxylesterase 1 OS=Mus musculus OX=10090 GN=Ces1 PE=1 SV=1	2.72988e+06	x6mo_1	low-soluble-kidney.xlsx	6	1	Kidney	Protein	LSF
Ces1	Q8VCC2	Liver carboxylesterase 1 OS=Mus musculus OX=10090 GN=Ces1 PE=1 SV=1	3.88685e+06	x6mo_2	low-soluble-kidney.xlsx	6	2	Kidney	Protein	LSF
Ces1	Q8VCC2	Liver carboxylesterase 1 OS=Mus musculus OX=10090 GN=Ces1 PE=1 SV=1	1.8172e+06	x6mo_3	low-soluble-kidney.xlsx	6	3	Kidney	Protein	LSF
Ces1	Q8VCC2	Liver carboxylesterase 1 OS=Mus musculus OX=10090 GN=Ces1 PE=1 SV=1	2.02006e+06	x6mo_4	low-soluble-kidney.xlsx	6	4	Kidney	Protein	LSF
Ces1	Q8VCC2	Liver carboxylesterase 1 OS=Mus musculus OX=10090 GN=Ces1 PE=1 SV=1	1.30833e+06	x15mo_1	low-soluble-kidney.xlsx	15	1	Kidney	Protein	LSF
Ces1	Q8VCC2	Liver carboxylesterase 1 OS=Mus musculus OX=10090 GN=Ces1 PE=1 SV=1	873892	x15mo_2	low-soluble-kidney.xlsx	15	2	Kidney	Protein	LSF
Ces1	Q8VCC2	Liver carboxylesterase 1 OS=Mus musculus OX=10090 GN=Ces1 PE=1 SV=1	1.62811e+06	x15mo_3	low-soluble-kidney.xlsx	15	3	Kidney	Protein	LSF
Ces1	Q8VCC2	Liver carboxylesterase 1 OS=Mus musculus OX=10090 GN=Ces1 PE=1 SV=1	762400	x15mo_4	low-soluble-kidney.xlsx	15	4	Kidney	Protein	LSF
Ces1	Q8VCC2	Liver carboxylesterase 1 OS=Mus musculus OX=10090 GN=Ces1 PE=1 SV=1	1.32371e+06	x24mo_1	low-soluble-kidney.xlsx	24	1	Kidney	Protein	LSF
Ces1	Q8VCC2	Liver carboxylesterase 1 OS=Mus musculus OX=10090 GN=Ces1 PE=1 SV=1	1.47275e+06	x24mo_2	low-soluble-kidney.xlsx	24	2	Kidney	Protein	LSF
Ces1	Q8VCC2	Liver carboxylesterase 1 OS=Mus musculus OX=10090 GN=Ces1 PE=1 SV=1	1.66389e+06	x24mo_3	low-soluble-kidney.xlsx	24	3	Kidney	Protein	LSF
Ces1	Q8VCC2	Liver carboxylesterase 1 OS=Mus musculus OX=10090 GN=Ces1 PE=1 SV=1	1.17822e+06	x24mo_4	low-soluble-kidney.xlsx	24	4	Kidney	Protein	LSF
Ces1	Q8VCC2	Liver carboxylesterase 1 OS=Mus musculus OX=10090 GN=Ces1 PE=1 SV=1	760678	x30mo_1	low-soluble-kidney.xlsx	30	1	Kidney	Protein	LSF
Ces1	Q8VCC2	Liver carboxylesterase 1 OS=Mus musculus OX=10090 GN=Ces1 PE=1 SV=1	1.07672e+06	x30mo_2	low-soluble-kidney.xlsx	30	2	Kidney	Protein	LSF
Ces1	Q8VCC2	Liver carboxylesterase 1 OS=Mus musculus OX=10090 GN=Ces1 PE=1 SV=1	633958	x30mo_3	low-soluble-kidney.xlsx	30	3	Kidney	Protein	LSF
Ces1	Q8VCC2	Liver carboxylesterase 1 OS=Mus musculus OX=10090 GN=Ces1 PE=1 SV=1	753214	x30mo_4	low-soluble-kidney.xlsx	30	4	Kidney	Protein	LSF
Ces1c	P23953	Carboxylesterase 1C OS=Mus musculus OX=10090 GN=Ces1c PE=1 SV=4	4.1391e+07	x6mo_1	low-soluble-kidney.xlsx	6	1	Kidney	Protein	LSF
Ces1c	P23953	Carboxylesterase 1C OS=Mus musculus OX=10090 GN=Ces1c PE=1 SV=4	3.72952e+07	x6mo_2	low-soluble-kidney.xlsx	6	2	Kidney	Protein	LSF
Ces1c	P23953	Carboxylesterase 1C OS=Mus musculus OX=10090 GN=Ces1c PE=1 SV=4	1.69425e+07	x6mo_3	low-soluble-kidney.xlsx	6	3	Kidney	Protein	LSF
Ces1c	P23953	Carboxylesterase 1C OS=Mus musculus OX=10090 GN=Ces1c PE=1 SV=4	2.43228e+07	x6mo_4	low-soluble-kidney.xlsx	6	4	Kidney	Protein	LSF
Ces1c	P23953	Carboxylesterase 1C OS=Mus musculus OX=10090 GN=Ces1c PE=1 SV=4	2.80952e+07	x15mo_1	low-soluble-kidney.xlsx	15	1	Kidney	Protein	LSF
Ces1c	P23953	Carboxylesterase 1C OS=Mus musculus OX=10090 GN=Ces1c PE=1 SV=4	3.45834e+07	x15mo_2	low-soluble-kidney.xlsx	15	2	Kidney	Protein	LSF
Ces1c	P23953	Carboxylesterase 1C OS=Mus musculus OX=10090 GN=Ces1c PE=1 SV=4	2.68764e+07	x15mo_3	low-soluble-kidney.xlsx	15	3	Kidney	Protein	LSF
Ces1c	P23953	Carboxylesterase 1C OS=Mus musculus OX=10090 GN=Ces1c PE=1 SV=4	3.91298e+07	x15mo_4	low-soluble-kidney.xlsx	15	4	Kidney	Protein	LSF
Ces1c	P23953	Carboxylesterase 1C OS=Mus musculus OX=10090 GN=Ces1c PE=1 SV=4	3.70544e+07	x24mo_1	low-soluble-kidney.xlsx	24	1	Kidney	Protein	LSF
Ces1c	P23953	Carboxylesterase 1C OS=Mus musculus OX=10090 GN=Ces1c PE=1 SV=4	2.98673e+07	x24mo_2	low-soluble-kidney.xlsx	24	2	Kidney	Protein	LSF
Ces1c	P23953	Carboxylesterase 1C OS=Mus musculus OX=10090 GN=Ces1c PE=1 SV=4	3.45625e+07	x24mo_3	low-soluble-kidney.xlsx	24	3	Kidney	Protein	LSF
Ces1c	P23953	Carboxylesterase 1C OS=Mus musculus OX=10090 GN=Ces1c PE=1 SV=4	5.52328e+07	x24mo_4	low-soluble-kidney.xlsx	24	4	Kidney	Protein	LSF
Ces1c	P23953	Carboxylesterase 1C OS=Mus musculus OX=10090 GN=Ces1c PE=1 SV=4	4.26725e+07	x30mo_1	low-soluble-kidney.xlsx	30	1	Kidney	Protein	LSF
Ces1c	P23953	Carboxylesterase 1C OS=Mus musculus OX=10090 GN=Ces1c PE=1 SV=4	2.96912e+07	x30mo_2	low-soluble-kidney.xlsx	30	2	Kidney	Protein	LSF
Ces1c	P23953	Carboxylesterase 1C OS=Mus musculus OX=10090 GN=Ces1c PE=1 SV=4	3.85233e+07	x30mo_3	low-soluble-kidney.xlsx	30	3	Kidney	Protein	LSF
Ces1c	P23953	Carboxylesterase 1C OS=Mus musculus OX=10090 GN=Ces1c PE=1 SV=4	4.40527e+07	x30mo_4	low-soluble-kidney.xlsx	30	4	Kidney	Protein	LSF
Ces1d	Q8VCT4	Carboxylesterase 1D OS=Mus musculus OX=10090 GN=Ces1d PE=1 SV=1	8.31033e+07	x6mo_1	low-soluble-kidney.xlsx	6	1	Kidney	Protein	LSF
Ces1d	Q8VCT4	Carboxylesterase 1D OS=Mus musculus OX=10090 GN=Ces1d PE=1 SV=1	8.05474e+07	x6mo_2	low-soluble-kidney.xlsx	6	2	Kidney	Protein	LSF
Ces1d	Q8VCT4	Carboxylesterase 1D OS=Mus musculus OX=10090 GN=Ces1d PE=1 SV=1	7.0488e+07	x6mo_3	low-soluble-kidney.xlsx	6	3	Kidney	Protein	LSF
Ces1d	Q8VCT4	Carboxylesterase 1D OS=Mus musculus OX=10090 GN=Ces1d PE=1 SV=1	7.52818e+07	x6mo_4	low-soluble-kidney.xlsx	6	4	Kidney	Protein	LSF
Ces1d	Q8VCT4	Carboxylesterase 1D OS=Mus musculus OX=10090 GN=Ces1d PE=1 SV=1	8.48794e+07	x15mo_1	low-soluble-kidney.xlsx	15	1	Kidney	Protein	LSF
Ces1d	Q8VCT4	Carboxylesterase 1D OS=Mus musculus OX=10090 GN=Ces1d PE=1 SV=1	6.3131e+07	x15mo_2	low-soluble-kidney.xlsx	15	2	Kidney	Protein	LSF
Ces1d	Q8VCT4	Carboxylesterase 1D OS=Mus musculus OX=10090 GN=Ces1d PE=1 SV=1	8.84052e+07	x15mo_3	low-soluble-kidney.xlsx	15	3	Kidney	Protein	LSF
Ces1d	Q8VCT4	Carboxylesterase 1D OS=Mus musculus OX=10090 GN=Ces1d PE=1 SV=1	5.90766e+07	x15mo_4	low-soluble-kidney.xlsx	15	4	Kidney	Protein	LSF
Ces1d	Q8VCT4	Carboxylesterase 1D OS=Mus musculus OX=10090 GN=Ces1d PE=1 SV=1	6.20673e+07	x24mo_1	low-soluble-kidney.xlsx	24	1	Kidney	Protein	LSF
Ces1d	Q8VCT4	Carboxylesterase 1D OS=Mus musculus OX=10090 GN=Ces1d PE=1 SV=1	9.27858e+07	x24mo_2	low-soluble-kidney.xlsx	24	2	Kidney	Protein	LSF
Ces1d	Q8VCT4	Carboxylesterase 1D OS=Mus musculus OX=10090 GN=Ces1d PE=1 SV=1	7.58608e+07	x24mo_3	low-soluble-kidney.xlsx	24	3	Kidney	Protein	LSF
Ces1d	Q8VCT4	Carboxylesterase 1D OS=Mus musculus OX=10090 GN=Ces1d PE=1 SV=1	6.89402e+07	x24mo_4	low-soluble-kidney.xlsx	24	4	Kidney	Protein	LSF
Ces1d	Q8VCT4	Carboxylesterase 1D OS=Mus musculus OX=10090 GN=Ces1d PE=1 SV=1	6.71472e+07	x30mo_1	low-soluble-kidney.xlsx	30	1	Kidney	Protein	LSF
Ces1d	Q8VCT4	Carboxylesterase 1D OS=Mus musculus OX=10090 GN=Ces1d PE=1 SV=1	6.20735e+07	x30mo_2	low-soluble-kidney.xlsx	30	2	Kidney	Protein	LSF
Ces1d	Q8VCT4	Carboxylesterase 1D OS=Mus musculus OX=10090 GN=Ces1d PE=1 SV=1	4.9045e+07	x30mo_3	low-soluble-kidney.xlsx	30	3	Kidney	Protein	LSF
Ces1d	Q8VCT4	Carboxylesterase 1D OS=Mus musculus OX=10090 GN=Ces1d PE=1 SV=1	5.54064e+07	x30mo_4	low-soluble-kidney.xlsx	30	4	Kidney	Protein	LSF
Ces1e	H3BL34|Q64176	Carboxylic ester hydrolase OS=Mus musculus OX=10090 GN=Ces1e PE=1 SV=1|Carboxylesterase 1E OS=Mus musculus OX=10090 GN=Ces1e PE=1 SV=1	8.79228e+06	x6mo_1	low-soluble-kidney.xlsx	6	1	Kidney	Protein	LSF
Ces1e	H3BL34|Q64176	Carboxylic ester hydrolase OS=Mus musculus OX=10090 GN=Ces1e PE=1 SV=1|Carboxylesterase 1E OS=Mus musculus OX=10090 GN=Ces1e PE=1 SV=1	9.67638e+06	x6mo_2	low-soluble-kidney.xlsx	6	2	Kidney	Protein	LSF
Ces1e	H3BL34|Q64176	Carboxylic ester hydrolase OS=Mus musculus OX=10090 GN=Ces1e PE=1 SV=1|Carboxylesterase 1E OS=Mus musculus OX=10090 GN=Ces1e PE=1 SV=1	8.90636e+06	x6mo_3	low-soluble-kidney.xlsx	6	3	Kidney	Protein	LSF
Ces1e	H3BL34|Q64176	Carboxylic ester hydrolase OS=Mus musculus OX=10090 GN=Ces1e PE=1 SV=1|Carboxylesterase 1E OS=Mus musculus OX=10090 GN=Ces1e PE=1 SV=1	8.64718e+06	x6mo_4	low-soluble-kidney.xlsx	6	4	Kidney	Protein	LSF
Ces1e	H3BL34|Q64176	Carboxylic ester hydrolase OS=Mus musculus OX=10090 GN=Ces1e PE=1 SV=1|Carboxylesterase 1E OS=Mus musculus OX=10090 GN=Ces1e PE=1 SV=1	7.6196e+06	x15mo_1	low-soluble-kidney.xlsx	15	1	Kidney	Protein	LSF
Ces1e	H3BL34|Q64176	Carboxylic ester hydrolase OS=Mus musculus OX=10090 GN=Ces1e PE=1 SV=1|Carboxylesterase 1E OS=Mus musculus OX=10090 GN=Ces1e PE=1 SV=1	9.46553e+06	x15mo_2	low-soluble-kidney.xlsx	15	2	Kidney	Protein	LSF
Ces1e	H3BL34|Q64176	Carboxylic ester hydrolase OS=Mus musculus OX=10090 GN=Ces1e PE=1 SV=1|Carboxylesterase 1E OS=Mus musculus OX=10090 GN=Ces1e PE=1 SV=1	8.5451e+06	x15mo_3	low-soluble-kidney.xlsx	15	3	Kidney	Protein	LSF
Ces1e	H3BL34|Q64176	Carboxylic ester hydrolase OS=Mus musculus OX=10090 GN=Ces1e PE=1 SV=1|Carboxylesterase 1E OS=Mus musculus OX=10090 GN=Ces1e PE=1 SV=1	8.69941e+06	x15mo_4	low-soluble-kidney.xlsx	15	4	Kidney	Protein	LSF
Ces1e	H3BL34|Q64176	Carboxylic ester hydrolase OS=Mus musculus OX=10090 GN=Ces1e PE=1 SV=1|Carboxylesterase 1E OS=Mus musculus OX=10090 GN=Ces1e PE=1 SV=1	8.34992e+06	x24mo_1	low-soluble-kidney.xlsx	24	1	Kidney	Protein	LSF
Ces1e	H3BL34|Q64176	Carboxylic ester hydrolase OS=Mus musculus OX=10090 GN=Ces1e PE=1 SV=1|Carboxylesterase 1E OS=Mus musculus OX=10090 GN=Ces1e PE=1 SV=1	1.00971e+07	x24mo_2	low-soluble-kidney.xlsx	24	2	Kidney	Protein	LSF
Ces1e	H3BL34|Q64176	Carboxylic ester hydrolase OS=Mus musculus OX=10090 GN=Ces1e PE=1 SV=1|Carboxylesterase 1E OS=Mus musculus OX=10090 GN=Ces1e PE=1 SV=1	9.47731e+06	x24mo_3	low-soluble-kidney.xlsx	24	3	Kidney	Protein	LSF
Ces1e	H3BL34|Q64176	Carboxylic ester hydrolase OS=Mus musculus OX=10090 GN=Ces1e PE=1 SV=1|Carboxylesterase 1E OS=Mus musculus OX=10090 GN=Ces1e PE=1 SV=1	9.05674e+06	x24mo_4	low-soluble-kidney.xlsx	24	4	Kidney	Protein	LSF
Ces1e	H3BL34|Q64176	Carboxylic ester hydrolase OS=Mus musculus OX=10090 GN=Ces1e PE=1 SV=1|Carboxylesterase 1E OS=Mus musculus OX=10090 GN=Ces1e PE=1 SV=1	9.27751e+06	x30mo_1	low-soluble-kidney.xlsx	30	1	Kidney	Protein	LSF
Ces1e	H3BL34|Q64176	Carboxylic ester hydrolase OS=Mus musculus OX=10090 GN=Ces1e PE=1 SV=1|Carboxylesterase 1E OS=Mus musculus OX=10090 GN=Ces1e PE=1 SV=1	8.17134e+06	x30mo_2	low-soluble-kidney.xlsx	30	2	Kidney	Protein	LSF
Ces1e	H3BL34|Q64176	Carboxylic ester hydrolase OS=Mus musculus OX=10090 GN=Ces1e PE=1 SV=1|Carboxylesterase 1E OS=Mus musculus OX=10090 GN=Ces1e PE=1 SV=1	9.0272e+06	x30mo_3	low-soluble-kidney.xlsx	30	3	Kidney	Protein	LSF
Ces1e	H3BL34|Q64176	Carboxylic ester hydrolase OS=Mus musculus OX=10090 GN=Ces1e PE=1 SV=1|Carboxylesterase 1E OS=Mus musculus OX=10090 GN=Ces1e PE=1 SV=1	9.32758e+06	x30mo_4	low-soluble-kidney.xlsx	30	4	Kidney	Protein	LSF
Ces1f	Q91WU0	Carboxylesterase 1F OS=Mus musculus OX=10090 GN=Ces1f PE=1 SV=1	1.10367e+08	x6mo_1	low-soluble-kidney.xlsx	6	1	Kidney	Protein	LSF
Ces1f	Q91WU0	Carboxylesterase 1F OS=Mus musculus OX=10090 GN=Ces1f PE=1 SV=1	1.12763e+08	x6mo_2	low-soluble-kidney.xlsx	6	2	Kidney	Protein	LSF
Ces1f	Q91WU0	Carboxylesterase 1F OS=Mus musculus OX=10090 GN=Ces1f PE=1 SV=1	9.5017e+07	x6mo_3	low-soluble-kidney.xlsx	6	3	Kidney	Protein	LSF
Ces1f	Q91WU0	Carboxylesterase 1F OS=Mus musculus OX=10090 GN=Ces1f PE=1 SV=1	9.54687e+07	x6mo_4	low-soluble-kidney.xlsx	6	4	Kidney	Protein	LSF
Ces1f	Q91WU0	Carboxylesterase 1F OS=Mus musculus OX=10090 GN=Ces1f PE=1 SV=1	8.8588e+07	x15mo_1	low-soluble-kidney.xlsx	15	1	Kidney	Protein	LSF
Ces1f	Q91WU0	Carboxylesterase 1F OS=Mus musculus OX=10090 GN=Ces1f PE=1 SV=1	7.09224e+07	x15mo_2	low-soluble-kidney.xlsx	15	2	Kidney	Protein	LSF
Ces1f	Q91WU0	Carboxylesterase 1F OS=Mus musculus OX=10090 GN=Ces1f PE=1 SV=1	9.98629e+07	x15mo_3	low-soluble-kidney.xlsx	15	3	Kidney	Protein	LSF
Ces1f	Q91WU0	Carboxylesterase 1F OS=Mus musculus OX=10090 GN=Ces1f PE=1 SV=1	7.52426e+07	x15mo_4	low-soluble-kidney.xlsx	15	4	Kidney	Protein	LSF
Ces1f	Q91WU0	Carboxylesterase 1F OS=Mus musculus OX=10090 GN=Ces1f PE=1 SV=1	7.00167e+07	x24mo_1	low-soluble-kidney.xlsx	24	1	Kidney	Protein	LSF
Ces1f	Q91WU0	Carboxylesterase 1F OS=Mus musculus OX=10090 GN=Ces1f PE=1 SV=1	8.84578e+07	x24mo_2	low-soluble-kidney.xlsx	24	2	Kidney	Protein	LSF
Ces1f	Q91WU0	Carboxylesterase 1F OS=Mus musculus OX=10090 GN=Ces1f PE=1 SV=1	8.18372e+07	x24mo_3	low-soluble-kidney.xlsx	24	3	Kidney	Protein	LSF
Ces1f	Q91WU0	Carboxylesterase 1F OS=Mus musculus OX=10090 GN=Ces1f PE=1 SV=1	6.65645e+07	x24mo_4	low-soluble-kidney.xlsx	24	4	Kidney	Protein	LSF
Ces1f	Q91WU0	Carboxylesterase 1F OS=Mus musculus OX=10090 GN=Ces1f PE=1 SV=1	6.67499e+07	x30mo_1	low-soluble-kidney.xlsx	30	1	Kidney	Protein	LSF
Ces1f	Q91WU0	Carboxylesterase 1F OS=Mus musculus OX=10090 GN=Ces1f PE=1 SV=1	6.25235e+07	x30mo_2	low-soluble-kidney.xlsx	30	2	Kidney	Protein	LSF
Ces1f	Q91WU0	Carboxylesterase 1F OS=Mus musculus OX=10090 GN=Ces1f PE=1 SV=1	3.36643e+07	x30mo_3	low-soluble-kidney.xlsx	30	3	Kidney	Protein	LSF
Ces1f	Q91WU0	Carboxylesterase 1F OS=Mus musculus OX=10090 GN=Ces1f PE=1 SV=1	6.12504e+07	x30mo_4	low-soluble-kidney.xlsx	30	4	Kidney	Protein	LSF
Ces2e	Q8BK48	Pyrethroid hydrolase Ces2e OS=Mus musculus OX=10090 GN=Ces2e PE=1 SV=1	6.17535e+06	x6mo_1	low-soluble-kidney.xlsx	6	1	Kidney	Protein	LSF
Ces2e	Q8BK48	Pyrethroid hydrolase Ces2e OS=Mus musculus OX=10090 GN=Ces2e PE=1 SV=1	6.34675e+06	x6mo_2	low-soluble-kidney.xlsx	6	2	Kidney	Protein	LSF
Ces2e	Q8BK48	Pyrethroid hydrolase Ces2e OS=Mus musculus OX=10090 GN=Ces2e PE=1 SV=1	5.43573e+06	x6mo_3	low-soluble-kidney.xlsx	6	3	Kidney	Protein	LSF
Ces2e	Q8BK48	Pyrethroid hydrolase Ces2e OS=Mus musculus OX=10090 GN=Ces2e PE=1 SV=1	6.1061e+06	x6mo_4	low-soluble-kidney.xlsx	6	4	Kidney	Protein	LSF
Ces2e	Q8BK48	Pyrethroid hydrolase Ces2e OS=Mus musculus OX=10090 GN=Ces2e PE=1 SV=1	7.29565e+06	x15mo_1	low-soluble-kidney.xlsx	15	1	Kidney	Protein	LSF
Ces2e	Q8BK48	Pyrethroid hydrolase Ces2e OS=Mus musculus OX=10090 GN=Ces2e PE=1 SV=1	7.00709e+06	x15mo_2	low-soluble-kidney.xlsx	15	2	Kidney	Protein	LSF
Ces2e	Q8BK48	Pyrethroid hydrolase Ces2e OS=Mus musculus OX=10090 GN=Ces2e PE=1 SV=1	7.65176e+06	x15mo_3	low-soluble-kidney.xlsx	15	3	Kidney	Protein	LSF
Ces2e	Q8BK48	Pyrethroid hydrolase Ces2e OS=Mus musculus OX=10090 GN=Ces2e PE=1 SV=1	5.44835e+06	x15mo_4	low-soluble-kidney.xlsx	15	4	Kidney	Protein	LSF
Ces2e	Q8BK48	Pyrethroid hydrolase Ces2e OS=Mus musculus OX=10090 GN=Ces2e PE=1 SV=1	6.03912e+06	x24mo_1	low-soluble-kidney.xlsx	24	1	Kidney	Protein	LSF
Ces2e	Q8BK48	Pyrethroid hydrolase Ces2e OS=Mus musculus OX=10090 GN=Ces2e PE=1 SV=1	8.02421e+06	x24mo_2	low-soluble-kidney.xlsx	24	2	Kidney	Protein	LSF
Ces2e	Q8BK48	Pyrethroid hydrolase Ces2e OS=Mus musculus OX=10090 GN=Ces2e PE=1 SV=1	7.63405e+06	x24mo_3	low-soluble-kidney.xlsx	24	3	Kidney	Protein	LSF
Ces2e	Q8BK48	Pyrethroid hydrolase Ces2e OS=Mus musculus OX=10090 GN=Ces2e PE=1 SV=1	8.39972e+06	x24mo_4	low-soluble-kidney.xlsx	24	4	Kidney	Protein	LSF
Ces2e	Q8BK48	Pyrethroid hydrolase Ces2e OS=Mus musculus OX=10090 GN=Ces2e PE=1 SV=1	8.23044e+06	x30mo_1	low-soluble-kidney.xlsx	30	1	Kidney	Protein	LSF
Ces2e	Q8BK48	Pyrethroid hydrolase Ces2e OS=Mus musculus OX=10090 GN=Ces2e PE=1 SV=1	6.28762e+06	x30mo_2	low-soluble-kidney.xlsx	30	2	Kidney	Protein	LSF
Ces2e	Q8BK48	Pyrethroid hydrolase Ces2e OS=Mus musculus OX=10090 GN=Ces2e PE=1 SV=1	5.4919e+06	x30mo_3	low-soluble-kidney.xlsx	30	3	Kidney	Protein	LSF
Ces2e	Q8BK48	Pyrethroid hydrolase Ces2e OS=Mus musculus OX=10090 GN=Ces2e PE=1 SV=1	6.80945e+06	x30mo_4	low-soluble-kidney.xlsx	30	4	Kidney	Protein	LSF
Cetn2	B1AUQ7|Q9R1K9|Z4YJH1	Centrin-2 (Fragment) OS=Mus musculus OX=10090 GN=Cetn2 PE=1 SV=1|Centrin-2 OS=Mus musculus OX=10090 GN=Cetn2 PE=1 SV=1	4.93641e+06	x6mo_1	low-soluble-kidney.xlsx	6	1	Kidney	Protein	LSF
Cetn2	B1AUQ7|Q9R1K9|Z4YJH1	Centrin-2 (Fragment) OS=Mus musculus OX=10090 GN=Cetn2 PE=1 SV=1|Centrin-2 OS=Mus musculus OX=10090 GN=Cetn2 PE=1 SV=1	4.50808e+06	x6mo_2	low-soluble-kidney.xlsx	6	2	Kidney	Protein	LSF
Cetn2	B1AUQ7|Q9R1K9|Z4YJH1	Centrin-2 (Fragment) OS=Mus musculus OX=10090 GN=Cetn2 PE=1 SV=1|Centrin-2 OS=Mus musculus OX=10090 GN=Cetn2 PE=1 SV=1	4.79932e+06	x6mo_3	low-soluble-kidney.xlsx	6	3	Kidney	Protein	LSF
Cetn2	B1AUQ7|Q9R1K9|Z4YJH1	Centrin-2 (Fragment) OS=Mus musculus OX=10090 GN=Cetn2 PE=1 SV=1|Centrin-2 OS=Mus musculus OX=10090 GN=Cetn2 PE=1 SV=1	4.60588e+06	x6mo_4	low-soluble-kidney.xlsx	6	4	Kidney	Protein	LSF
Cetn2	B1AUQ7|Q9R1K9|Z4YJH1	Centrin-2 (Fragment) OS=Mus musculus OX=10090 GN=Cetn2 PE=1 SV=1|Centrin-2 OS=Mus musculus OX=10090 GN=Cetn2 PE=1 SV=1	4.5329e+06	x15mo_1	low-soluble-kidney.xlsx	15	1	Kidney	Protein	LSF
Cetn2	B1AUQ7|Q9R1K9|Z4YJH1	Centrin-2 (Fragment) OS=Mus musculus OX=10090 GN=Cetn2 PE=1 SV=1|Centrin-2 OS=Mus musculus OX=10090 GN=Cetn2 PE=1 SV=1	5.44294e+06	x15mo_2	low-soluble-kidney.xlsx	15	2	Kidney	Protein	LSF
Cetn2	B1AUQ7|Q9R1K9|Z4YJH1	Centrin-2 (Fragment) OS=Mus musculus OX=10090 GN=Cetn2 PE=1 SV=1|Centrin-2 OS=Mus musculus OX=10090 GN=Cetn2 PE=1 SV=1	3.9763e+06	x15mo_3	low-soluble-kidney.xlsx	15	3	Kidney	Protein	LSF
Cetn2	B1AUQ7|Q9R1K9|Z4YJH1	Centrin-2 (Fragment) OS=Mus musculus OX=10090 GN=Cetn2 PE=1 SV=1|Centrin-2 OS=Mus musculus OX=10090 GN=Cetn2 PE=1 SV=1	5.14464e+06	x15mo_4	low-soluble-kidney.xlsx	15	4	Kidney	Protein	LSF
Cetn2	B1AUQ7|Q9R1K9|Z4YJH1	Centrin-2 (Fragment) OS=Mus musculus OX=10090 GN=Cetn2 PE=1 SV=1|Centrin-2 OS=Mus musculus OX=10090 GN=Cetn2 PE=1 SV=1	4.42933e+06	x24mo_1	low-soluble-kidney.xlsx	24	1	Kidney	Protein	LSF
Cetn2	B1AUQ7|Q9R1K9|Z4YJH1	Centrin-2 (Fragment) OS=Mus musculus OX=10090 GN=Cetn2 PE=1 SV=1|Centrin-2 OS=Mus musculus OX=10090 GN=Cetn2 PE=1 SV=1	3.94443e+06	x24mo_2	low-soluble-kidney.xlsx	24	2	Kidney	Protein	LSF
Cetn2	B1AUQ7|Q9R1K9|Z4YJH1	Centrin-2 (Fragment) OS=Mus musculus OX=10090 GN=Cetn2 PE=1 SV=1|Centrin-2 OS=Mus musculus OX=10090 GN=Cetn2 PE=1 SV=1	3.90507e+06	x24mo_3	low-soluble-kidney.xlsx	24	3	Kidney	Protein	LSF
Cetn2	B1AUQ7|Q9R1K9|Z4YJH1	Centrin-2 (Fragment) OS=Mus musculus OX=10090 GN=Cetn2 PE=1 SV=1|Centrin-2 OS=Mus musculus OX=10090 GN=Cetn2 PE=1 SV=1	3.7066e+06	x24mo_4	low-soluble-kidney.xlsx	24	4	Kidney	Protein	LSF
Cetn2	B1AUQ7|Q9R1K9|Z4YJH1	Centrin-2 (Fragment) OS=Mus musculus OX=10090 GN=Cetn2 PE=1 SV=1|Centrin-2 OS=Mus musculus OX=10090 GN=Cetn2 PE=1 SV=1	4.01899e+06	x30mo_1	low-soluble-kidney.xlsx	30	1	Kidney	Protein	LSF
Cetn2	B1AUQ7|Q9R1K9|Z4YJH1	Centrin-2 (Fragment) OS=Mus musculus OX=10090 GN=Cetn2 PE=1 SV=1|Centrin-2 OS=Mus musculus OX=10090 GN=Cetn2 PE=1 SV=1	5.06459e+06	x30mo_2	low-soluble-kidney.xlsx	30	2	Kidney	Protein	LSF
Cetn2	B1AUQ7|Q9R1K9|Z4YJH1	Centrin-2 (Fragment) OS=Mus musculus OX=10090 GN=Cetn2 PE=1 SV=1|Centrin-2 OS=Mus musculus OX=10090 GN=Cetn2 PE=1 SV=1	4.86038e+06	x30mo_3	low-soluble-kidney.xlsx	30	3	Kidney	Protein	LSF
Cetn2	B1AUQ7|Q9R1K9|Z4YJH1	Centrin-2 (Fragment) OS=Mus musculus OX=10090 GN=Cetn2 PE=1 SV=1|Centrin-2 OS=Mus musculus OX=10090 GN=Cetn2 PE=1 SV=1	3.91195e+06	x30mo_4	low-soluble-kidney.xlsx	30	4	Kidney	Protein	LSF
Cfb	B8JJM5|B8JJN0|F6VQX8|H3BK95|P04186	Complement factor B (Fragment) OS=Mus musculus OX=10090 GN=Cfb PE=4 SV=1|Complement factor B (Fragment) OS=Mus musculus OX=10090 GN=Gm20547 PE=4 SV=1|Complement factor B OS=Mus musculus OX=10090 GN=Cfb PE=1 SV=2|Complement factor B OS=Mus musculus OX=10090 GN=Cfb PE=4 SV=1|Complement factor B OS=Mus musculus OX=10090 GN=Gm20547 PE=4 SV=1	3.60688e+07	x6mo_1	low-soluble-kidney.xlsx	6	1	Kidney	Protein	LSF
Cfb	B8JJM5|B8JJN0|F6VQX8|H3BK95|P04186	Complement factor B (Fragment) OS=Mus musculus OX=10090 GN=Cfb PE=4 SV=1|Complement factor B (Fragment) OS=Mus musculus OX=10090 GN=Gm20547 PE=4 SV=1|Complement factor B OS=Mus musculus OX=10090 GN=Cfb PE=1 SV=2|Complement factor B OS=Mus musculus OX=10090 GN=Cfb PE=4 SV=1|Complement factor B OS=Mus musculus OX=10090 GN=Gm20547 PE=4 SV=1	3.33035e+07	x6mo_2	low-soluble-kidney.xlsx	6	2	Kidney	Protein	LSF
Cfb	B8JJM5|B8JJN0|F6VQX8|H3BK95|P04186	Complement factor B (Fragment) OS=Mus musculus OX=10090 GN=Cfb PE=4 SV=1|Complement factor B (Fragment) OS=Mus musculus OX=10090 GN=Gm20547 PE=4 SV=1|Complement factor B OS=Mus musculus OX=10090 GN=Cfb PE=1 SV=2|Complement factor B OS=Mus musculus OX=10090 GN=Cfb PE=4 SV=1|Complement factor B OS=Mus musculus OX=10090 GN=Gm20547 PE=4 SV=1	3.83876e+07	x6mo_3	low-soluble-kidney.xlsx	6	3	Kidney	Protein	LSF
Cfb	B8JJM5|B8JJN0|F6VQX8|H3BK95|P04186	Complement factor B (Fragment) OS=Mus musculus OX=10090 GN=Cfb PE=4 SV=1|Complement factor B (Fragment) OS=Mus musculus OX=10090 GN=Gm20547 PE=4 SV=1|Complement factor B OS=Mus musculus OX=10090 GN=Cfb PE=1 SV=2|Complement factor B OS=Mus musculus OX=10090 GN=Cfb PE=4 SV=1|Complement factor B OS=Mus musculus OX=10090 GN=Gm20547 PE=4 SV=1	3.38208e+07	x6mo_4	low-soluble-kidney.xlsx	6	4	Kidney	Protein	LSF
Cfb	B8JJM5|B8JJN0|F6VQX8|H3BK95|P04186	Complement factor B (Fragment) OS=Mus musculus OX=10090 GN=Cfb PE=4 SV=1|Complement factor B (Fragment) OS=Mus musculus OX=10090 GN=Gm20547 PE=4 SV=1|Complement factor B OS=Mus musculus OX=10090 GN=Cfb PE=1 SV=2|Complement factor B OS=Mus musculus OX=10090 GN=Cfb PE=4 SV=1|Complement factor B OS=Mus musculus OX=10090 GN=Gm20547 PE=4 SV=1	5.31801e+07	x15mo_1	low-soluble-kidney.xlsx	15	1	Kidney	Protein	LSF
Cfb	B8JJM5|B8JJN0|F6VQX8|H3BK95|P04186	Complement factor B (Fragment) OS=Mus musculus OX=10090 GN=Cfb PE=4 SV=1|Complement factor B (Fragment) OS=Mus musculus OX=10090 GN=Gm20547 PE=4 SV=1|Complement factor B OS=Mus musculus OX=10090 GN=Cfb PE=1 SV=2|Complement factor B OS=Mus musculus OX=10090 GN=Cfb PE=4 SV=1|Complement factor B OS=Mus musculus OX=10090 GN=Gm20547 PE=4 SV=1	5.09382e+07	x15mo_2	low-soluble-kidney.xlsx	15	2	Kidney	Protein	LSF
Cfb	B8JJM5|B8JJN0|F6VQX8|H3BK95|P04186	Complement factor B (Fragment) OS=Mus musculus OX=10090 GN=Cfb PE=4 SV=1|Complement factor B (Fragment) OS=Mus musculus OX=10090 GN=Gm20547 PE=4 SV=1|Complement factor B OS=Mus musculus OX=10090 GN=Cfb PE=1 SV=2|Complement factor B OS=Mus musculus OX=10090 GN=Cfb PE=4 SV=1|Complement factor B OS=Mus musculus OX=10090 GN=Gm20547 PE=4 SV=1	4.74846e+07	x15mo_3	low-soluble-kidney.xlsx	15	3	Kidney	Protein	LSF
Cfb	B8JJM5|B8JJN0|F6VQX8|H3BK95|P04186	Complement factor B (Fragment) OS=Mus musculus OX=10090 GN=Cfb PE=4 SV=1|Complement factor B (Fragment) OS=Mus musculus OX=10090 GN=Gm20547 PE=4 SV=1|Complement factor B OS=Mus musculus OX=10090 GN=Cfb PE=1 SV=2|Complement factor B OS=Mus musculus OX=10090 GN=Cfb PE=4 SV=1|Complement factor B OS=Mus musculus OX=10090 GN=Gm20547 PE=4 SV=1	4.90008e+07	x15mo_4	low-soluble-kidney.xlsx	15	4	Kidney	Protein	LSF
Cfb	B8JJM5|B8JJN0|F6VQX8|H3BK95|P04186	Complement factor B (Fragment) OS=Mus musculus OX=10090 GN=Cfb PE=4 SV=1|Complement factor B (Fragment) OS=Mus musculus OX=10090 GN=Gm20547 PE=4 SV=1|Complement factor B OS=Mus musculus OX=10090 GN=Cfb PE=1 SV=2|Complement factor B OS=Mus musculus OX=10090 GN=Cfb PE=4 SV=1|Complement factor B OS=Mus musculus OX=10090 GN=Gm20547 PE=4 SV=1	6.46364e+07	x24mo_1	low-soluble-kidney.xlsx	24	1	Kidney	Protein	LSF
Cfb	B8JJM5|B8JJN0|F6VQX8|H3BK95|P04186	Complement factor B (Fragment) OS=Mus musculus OX=10090 GN=Cfb PE=4 SV=1|Complement factor B (Fragment) OS=Mus musculus OX=10090 GN=Gm20547 PE=4 SV=1|Complement factor B OS=Mus musculus OX=10090 GN=Cfb PE=1 SV=2|Complement factor B OS=Mus musculus OX=10090 GN=Cfb PE=4 SV=1|Complement factor B OS=Mus musculus OX=10090 GN=Gm20547 PE=4 SV=1	4.27676e+07	x24mo_2	low-soluble-kidney.xlsx	24	2	Kidney	Protein	LSF
Cfb	B8JJM5|B8JJN0|F6VQX8|H3BK95|P04186	Complement factor B (Fragment) OS=Mus musculus OX=10090 GN=Cfb PE=4 SV=1|Complement factor B (Fragment) OS=Mus musculus OX=10090 GN=Gm20547 PE=4 SV=1|Complement factor B OS=Mus musculus OX=10090 GN=Cfb PE=1 SV=2|Complement factor B OS=Mus musculus OX=10090 GN=Cfb PE=4 SV=1|Complement factor B OS=Mus musculus OX=10090 GN=Gm20547 PE=4 SV=1	5.01192e+07	x24mo_3	low-soluble-kidney.xlsx	24	3	Kidney	Protein	LSF
Cfb	B8JJM5|B8JJN0|F6VQX8|H3BK95|P04186	Complement factor B (Fragment) OS=Mus musculus OX=10090 GN=Cfb PE=4 SV=1|Complement factor B (Fragment) OS=Mus musculus OX=10090 GN=Gm20547 PE=4 SV=1|Complement factor B OS=Mus musculus OX=10090 GN=Cfb PE=1 SV=2|Complement factor B OS=Mus musculus OX=10090 GN=Cfb PE=4 SV=1|Complement factor B OS=Mus musculus OX=10090 GN=Gm20547 PE=4 SV=1	7.11211e+07	x24mo_4	low-soluble-kidney.xlsx	24	4	Kidney	Protein	LSF
Cfb	B8JJM5|B8JJN0|F6VQX8|H3BK95|P04186	Complement factor B (Fragment) OS=Mus musculus OX=10090 GN=Cfb PE=4 SV=1|Complement factor B (Fragment) OS=Mus musculus OX=10090 GN=Gm20547 PE=4 SV=1|Complement factor B OS=Mus musculus OX=10090 GN=Cfb PE=1 SV=2|Complement factor B OS=Mus musculus OX=10090 GN=Cfb PE=4 SV=1|Complement factor B OS=Mus musculus OX=10090 GN=Gm20547 PE=4 SV=1	4.29029e+07	x30mo_1	low-soluble-kidney.xlsx	30	1	Kidney	Protein	LSF
Cfb	B8JJM5|B8JJN0|F6VQX8|H3BK95|P04186	Complement factor B (Fragment) OS=Mus musculus OX=10090 GN=Cfb PE=4 SV=1|Complement factor B (Fragment) OS=Mus musculus OX=10090 GN=Gm20547 PE=4 SV=1|Complement factor B OS=Mus musculus OX=10090 GN=Cfb PE=1 SV=2|Complement factor B OS=Mus musculus OX=10090 GN=Cfb PE=4 SV=1|Complement factor B OS=Mus musculus OX=10090 GN=Gm20547 PE=4 SV=1	4.73958e+07	x30mo_2	low-soluble-kidney.xlsx	30	2	Kidney	Protein	LSF
Cfb	B8JJM5|B8JJN0|F6VQX8|H3BK95|P04186	Complement factor B (Fragment) OS=Mus musculus OX=10090 GN=Cfb PE=4 SV=1|Complement factor B (Fragment) OS=Mus musculus OX=10090 GN=Gm20547 PE=4 SV=1|Complement factor B OS=Mus musculus OX=10090 GN=Cfb PE=1 SV=2|Complement factor B OS=Mus musculus OX=10090 GN=Cfb PE=4 SV=1|Complement factor B OS=Mus musculus OX=10090 GN=Gm20547 PE=4 SV=1	6.47288e+07	x30mo_3	low-soluble-kidney.xlsx	30	3	Kidney	Protein	LSF
Cfb	B8JJM5|B8JJN0|F6VQX8|H3BK95|P04186	Complement factor B (Fragment) OS=Mus musculus OX=10090 GN=Cfb PE=4 SV=1|Complement factor B (Fragment) OS=Mus musculus OX=10090 GN=Gm20547 PE=4 SV=1|Complement factor B OS=Mus musculus OX=10090 GN=Cfb PE=1 SV=2|Complement factor B OS=Mus musculus OX=10090 GN=Cfb PE=4 SV=1|Complement factor B OS=Mus musculus OX=10090 GN=Gm20547 PE=4 SV=1	5.72014e+07	x30mo_4	low-soluble-kidney.xlsx	30	4	Kidney	Protein	LSF
Cfh	D6RGQ0|E9Q8H9|E9Q8I0|P06909	Complement factor H OS=Mus musculus OX=10090 GN=Cfh PE=1 SV=1|Complement factor H OS=Mus musculus OX=10090 GN=Cfh PE=1 SV=2	5.68683e+07	x6mo_1	low-soluble-kidney.xlsx	6	1	Kidney	Protein	LSF
Cfh	D6RGQ0|E9Q8H9|E9Q8I0|P06909	Complement factor H OS=Mus musculus OX=10090 GN=Cfh PE=1 SV=1|Complement factor H OS=Mus musculus OX=10090 GN=Cfh PE=1 SV=2	5.43544e+07	x6mo_2	low-soluble-kidney.xlsx	6	2	Kidney	Protein	LSF
Cfh	D6RGQ0|E9Q8H9|E9Q8I0|P06909	Complement factor H OS=Mus musculus OX=10090 GN=Cfh PE=1 SV=1|Complement factor H OS=Mus musculus OX=10090 GN=Cfh PE=1 SV=2	5.51492e+07	x6mo_3	low-soluble-kidney.xlsx	6	3	Kidney	Protein	LSF
Cfh	D6RGQ0|E9Q8H9|E9Q8I0|P06909	Complement factor H OS=Mus musculus OX=10090 GN=Cfh PE=1 SV=1|Complement factor H OS=Mus musculus OX=10090 GN=Cfh PE=1 SV=2	5.41059e+07	x6mo_4	low-soluble-kidney.xlsx	6	4	Kidney	Protein	LSF
Cfh	D6RGQ0|E9Q8H9|E9Q8I0|P06909	Complement factor H OS=Mus musculus OX=10090 GN=Cfh PE=1 SV=1|Complement factor H OS=Mus musculus OX=10090 GN=Cfh PE=1 SV=2	6.96781e+07	x15mo_1	low-soluble-kidney.xlsx	15	1	Kidney	Protein	LSF
Cfh	D6RGQ0|E9Q8H9|E9Q8I0|P06909	Complement factor H OS=Mus musculus OX=10090 GN=Cfh PE=1 SV=1|Complement factor H OS=Mus musculus OX=10090 GN=Cfh PE=1 SV=2	6.36903e+07	x15mo_2	low-soluble-kidney.xlsx	15	2	Kidney	Protein	LSF
Cfh	D6RGQ0|E9Q8H9|E9Q8I0|P06909	Complement factor H OS=Mus musculus OX=10090 GN=Cfh PE=1 SV=1|Complement factor H OS=Mus musculus OX=10090 GN=Cfh PE=1 SV=2	9.07469e+07	x15mo_3	low-soluble-kidney.xlsx	15	3	Kidney	Protein	LSF
Cfh	D6RGQ0|E9Q8H9|E9Q8I0|P06909	Complement factor H OS=Mus musculus OX=10090 GN=Cfh PE=1 SV=1|Complement factor H OS=Mus musculus OX=10090 GN=Cfh PE=1 SV=2	7.6085e+07	x15mo_4	low-soluble-kidney.xlsx	15	4	Kidney	Protein	LSF
Cfh	D6RGQ0|E9Q8H9|E9Q8I0|P06909	Complement factor H OS=Mus musculus OX=10090 GN=Cfh PE=1 SV=1|Complement factor H OS=Mus musculus OX=10090 GN=Cfh PE=1 SV=2	9.82887e+07	x24mo_1	low-soluble-kidney.xlsx	24	1	Kidney	Protein	LSF
Cfh	D6RGQ0|E9Q8H9|E9Q8I0|P06909	Complement factor H OS=Mus musculus OX=10090 GN=Cfh PE=1 SV=1|Complement factor H OS=Mus musculus OX=10090 GN=Cfh PE=1 SV=2	8.60036e+07	x24mo_2	low-soluble-kidney.xlsx	24	2	Kidney	Protein	LSF
Cfh	D6RGQ0|E9Q8H9|E9Q8I0|P06909	Complement factor H OS=Mus musculus OX=10090 GN=Cfh PE=1 SV=1|Complement factor H OS=Mus musculus OX=10090 GN=Cfh PE=1 SV=2	1.01694e+08	x24mo_3	low-soluble-kidney.xlsx	24	3	Kidney	Protein	LSF
Cfh	D6RGQ0|E9Q8H9|E9Q8I0|P06909	Complement factor H OS=Mus musculus OX=10090 GN=Cfh PE=1 SV=1|Complement factor H OS=Mus musculus OX=10090 GN=Cfh PE=1 SV=2	1.37395e+08	x24mo_4	low-soluble-kidney.xlsx	24	4	Kidney	Protein	LSF
Cfh	D6RGQ0|E9Q8H9|E9Q8I0|P06909	Complement factor H OS=Mus musculus OX=10090 GN=Cfh PE=1 SV=1|Complement factor H OS=Mus musculus OX=10090 GN=Cfh PE=1 SV=2	1.01684e+08	x30mo_1	low-soluble-kidney.xlsx	30	1	Kidney	Protein	LSF
Cfh	D6RGQ0|E9Q8H9|E9Q8I0|P06909	Complement factor H OS=Mus musculus OX=10090 GN=Cfh PE=1 SV=1|Complement factor H OS=Mus musculus OX=10090 GN=Cfh PE=1 SV=2	1.28742e+08	x30mo_2	low-soluble-kidney.xlsx	30	2	Kidney	Protein	LSF
Cfh	D6RGQ0|E9Q8H9|E9Q8I0|P06909	Complement factor H OS=Mus musculus OX=10090 GN=Cfh PE=1 SV=1|Complement factor H OS=Mus musculus OX=10090 GN=Cfh PE=1 SV=2	1.51285e+08	x30mo_3	low-soluble-kidney.xlsx	30	3	Kidney	Protein	LSF
Cfh	D6RGQ0|E9Q8H9|E9Q8I0|P06909	Complement factor H OS=Mus musculus OX=10090 GN=Cfh PE=1 SV=1|Complement factor H OS=Mus musculus OX=10090 GN=Cfh PE=1 SV=2	1.51397e+08	x30mo_4	low-soluble-kidney.xlsx	30	4	Kidney	Protein	LSF
Cfhr2	Q4LDF6	Complement factor H-related 2 OS=Mus musculus OX=10090 GN=Cfhr2 PE=1 SV=1	3.11535e+06	x6mo_1	low-soluble-kidney.xlsx	6	1	Kidney	Protein	LSF
Cfhr2	Q4LDF6	Complement factor H-related 2 OS=Mus musculus OX=10090 GN=Cfhr2 PE=1 SV=1	3.15037e+06	x6mo_2	low-soluble-kidney.xlsx	6	2	Kidney	Protein	LSF
Cfhr2	Q4LDF6	Complement factor H-related 2 OS=Mus musculus OX=10090 GN=Cfhr2 PE=1 SV=1	2.94273e+06	x6mo_3	low-soluble-kidney.xlsx	6	3	Kidney	Protein	LSF
Cfhr2	Q4LDF6	Complement factor H-related 2 OS=Mus musculus OX=10090 GN=Cfhr2 PE=1 SV=1	2.24697e+06	x6mo_4	low-soluble-kidney.xlsx	6	4	Kidney	Protein	LSF
Cfhr2	Q4LDF6	Complement factor H-related 2 OS=Mus musculus OX=10090 GN=Cfhr2 PE=1 SV=1	3.90099e+06	x15mo_1	low-soluble-kidney.xlsx	15	1	Kidney	Protein	LSF
Cfhr2	Q4LDF6	Complement factor H-related 2 OS=Mus musculus OX=10090 GN=Cfhr2 PE=1 SV=1	4.60805e+06	x15mo_2	low-soluble-kidney.xlsx	15	2	Kidney	Protein	LSF
Cfhr2	Q4LDF6	Complement factor H-related 2 OS=Mus musculus OX=10090 GN=Cfhr2 PE=1 SV=1	4.21554e+06	x15mo_3	low-soluble-kidney.xlsx	15	3	Kidney	Protein	LSF
Cfhr2	Q4LDF6	Complement factor H-related 2 OS=Mus musculus OX=10090 GN=Cfhr2 PE=1 SV=1	3.87676e+06	x15mo_4	low-soluble-kidney.xlsx	15	4	Kidney	Protein	LSF
Cfhr2	Q4LDF6	Complement factor H-related 2 OS=Mus musculus OX=10090 GN=Cfhr2 PE=1 SV=1	7.38311e+06	x24mo_1	low-soluble-kidney.xlsx	24	1	Kidney	Protein	LSF
Cfhr2	Q4LDF6	Complement factor H-related 2 OS=Mus musculus OX=10090 GN=Cfhr2 PE=1 SV=1	6.26013e+06	x24mo_2	low-soluble-kidney.xlsx	24	2	Kidney	Protein	LSF
Cfhr2	Q4LDF6	Complement factor H-related 2 OS=Mus musculus OX=10090 GN=Cfhr2 PE=1 SV=1	6.93487e+06	x24mo_3	low-soluble-kidney.xlsx	24	3	Kidney	Protein	LSF
Cfhr2	Q4LDF6	Complement factor H-related 2 OS=Mus musculus OX=10090 GN=Cfhr2 PE=1 SV=1	8.73808e+06	x24mo_4	low-soluble-kidney.xlsx	24	4	Kidney	Protein	LSF
Cfhr2	Q4LDF6	Complement factor H-related 2 OS=Mus musculus OX=10090 GN=Cfhr2 PE=1 SV=1	7.63381e+06	x30mo_1	low-soluble-kidney.xlsx	30	1	Kidney	Protein	LSF
Cfhr2	Q4LDF6	Complement factor H-related 2 OS=Mus musculus OX=10090 GN=Cfhr2 PE=1 SV=1	1.08169e+07	x30mo_2	low-soluble-kidney.xlsx	30	2	Kidney	Protein	LSF
Cfhr2	Q4LDF6	Complement factor H-related 2 OS=Mus musculus OX=10090 GN=Cfhr2 PE=1 SV=1	9.69082e+06	x30mo_3	low-soluble-kidney.xlsx	30	3	Kidney	Protein	LSF
Cfhr2	Q4LDF6	Complement factor H-related 2 OS=Mus musculus OX=10090 GN=Cfhr2 PE=1 SV=1	5.15965e+06	x30mo_4	low-soluble-kidney.xlsx	30	4	Kidney	Protein	LSF
Cfl1	A0A494B9A7|F8WGL3|P18760	Cofilin-1 OS=Mus musculus OX=10090 GN=Cfl1 PE=1 SV=1|Cofilin-1 OS=Mus musculus OX=10090 GN=Cfl1 PE=1 SV=3	3.78954e+07	x6mo_1	low-soluble-kidney.xlsx	6	1	Kidney	Protein	LSF
Cfl1	A0A494B9A7|F8WGL3|P18760	Cofilin-1 OS=Mus musculus OX=10090 GN=Cfl1 PE=1 SV=1|Cofilin-1 OS=Mus musculus OX=10090 GN=Cfl1 PE=1 SV=3	3.84684e+07	x6mo_2	low-soluble-kidney.xlsx	6	2	Kidney	Protein	LSF
Cfl1	A0A494B9A7|F8WGL3|P18760	Cofilin-1 OS=Mus musculus OX=10090 GN=Cfl1 PE=1 SV=1|Cofilin-1 OS=Mus musculus OX=10090 GN=Cfl1 PE=1 SV=3	3.62697e+07	x6mo_3	low-soluble-kidney.xlsx	6	3	Kidney	Protein	LSF
Cfl1	A0A494B9A7|F8WGL3|P18760	Cofilin-1 OS=Mus musculus OX=10090 GN=Cfl1 PE=1 SV=1|Cofilin-1 OS=Mus musculus OX=10090 GN=Cfl1 PE=1 SV=3	3.54328e+07	x6mo_4	low-soluble-kidney.xlsx	6	4	Kidney	Protein	LSF
Cfl1	A0A494B9A7|F8WGL3|P18760	Cofilin-1 OS=Mus musculus OX=10090 GN=Cfl1 PE=1 SV=1|Cofilin-1 OS=Mus musculus OX=10090 GN=Cfl1 PE=1 SV=3	4.55195e+07	x15mo_1	low-soluble-kidney.xlsx	15	1	Kidney	Protein	LSF
Cfl1	A0A494B9A7|F8WGL3|P18760	Cofilin-1 OS=Mus musculus OX=10090 GN=Cfl1 PE=1 SV=1|Cofilin-1 OS=Mus musculus OX=10090 GN=Cfl1 PE=1 SV=3	3.729e+07	x15mo_2	low-soluble-kidney.xlsx	15	2	Kidney	Protein	LSF
Cfl1	A0A494B9A7|F8WGL3|P18760	Cofilin-1 OS=Mus musculus OX=10090 GN=Cfl1 PE=1 SV=1|Cofilin-1 OS=Mus musculus OX=10090 GN=Cfl1 PE=1 SV=3	3.97926e+07	x15mo_3	low-soluble-kidney.xlsx	15	3	Kidney	Protein	LSF
Cfl1	A0A494B9A7|F8WGL3|P18760	Cofilin-1 OS=Mus musculus OX=10090 GN=Cfl1 PE=1 SV=1|Cofilin-1 OS=Mus musculus OX=10090 GN=Cfl1 PE=1 SV=3	3.83237e+07	x15mo_4	low-soluble-kidney.xlsx	15	4	Kidney	Protein	LSF
Cfl1	A0A494B9A7|F8WGL3|P18760	Cofilin-1 OS=Mus musculus OX=10090 GN=Cfl1 PE=1 SV=1|Cofilin-1 OS=Mus musculus OX=10090 GN=Cfl1 PE=1 SV=3	3.81325e+07	x24mo_1	low-soluble-kidney.xlsx	24	1	Kidney	Protein	LSF
Cfl1	A0A494B9A7|F8WGL3|P18760	Cofilin-1 OS=Mus musculus OX=10090 GN=Cfl1 PE=1 SV=1|Cofilin-1 OS=Mus musculus OX=10090 GN=Cfl1 PE=1 SV=3	4.34517e+07	x24mo_2	low-soluble-kidney.xlsx	24	2	Kidney	Protein	LSF
Cfl1	A0A494B9A7|F8WGL3|P18760	Cofilin-1 OS=Mus musculus OX=10090 GN=Cfl1 PE=1 SV=1|Cofilin-1 OS=Mus musculus OX=10090 GN=Cfl1 PE=1 SV=3	4.14013e+07	x24mo_3	low-soluble-kidney.xlsx	24	3	Kidney	Protein	LSF
Cfl1	A0A494B9A7|F8WGL3|P18760	Cofilin-1 OS=Mus musculus OX=10090 GN=Cfl1 PE=1 SV=1|Cofilin-1 OS=Mus musculus OX=10090 GN=Cfl1 PE=1 SV=3	3.85312e+07	x24mo_4	low-soluble-kidney.xlsx	24	4	Kidney	Protein	LSF
Cfl1	A0A494B9A7|F8WGL3|P18760	Cofilin-1 OS=Mus musculus OX=10090 GN=Cfl1 PE=1 SV=1|Cofilin-1 OS=Mus musculus OX=10090 GN=Cfl1 PE=1 SV=3	4.12181e+07	x30mo_1	low-soluble-kidney.xlsx	30	1	Kidney	Protein	LSF
Cfl1	A0A494B9A7|F8WGL3|P18760	Cofilin-1 OS=Mus musculus OX=10090 GN=Cfl1 PE=1 SV=1|Cofilin-1 OS=Mus musculus OX=10090 GN=Cfl1 PE=1 SV=3	4.10313e+07	x30mo_2	low-soluble-kidney.xlsx	30	2	Kidney	Protein	LSF
Cfl1	A0A494B9A7|F8WGL3|P18760	Cofilin-1 OS=Mus musculus OX=10090 GN=Cfl1 PE=1 SV=1|Cofilin-1 OS=Mus musculus OX=10090 GN=Cfl1 PE=1 SV=3	4.1508e+07	x30mo_3	low-soluble-kidney.xlsx	30	3	Kidney	Protein	LSF
Cfl1	A0A494B9A7|F8WGL3|P18760	Cofilin-1 OS=Mus musculus OX=10090 GN=Cfl1 PE=1 SV=1|Cofilin-1 OS=Mus musculus OX=10090 GN=Cfl1 PE=1 SV=3	4.81734e+07	x30mo_4	low-soluble-kidney.xlsx	30	4	Kidney	Protein	LSF
Cfl2	P45591	Cofilin-2 OS=Mus musculus OX=10090 GN=Cfl2 PE=1 SV=1	1.22843e+07	x6mo_1	low-soluble-kidney.xlsx	6	1	Kidney	Protein	LSF
Cfl2	P45591	Cofilin-2 OS=Mus musculus OX=10090 GN=Cfl2 PE=1 SV=1	1.30495e+07	x6mo_2	low-soluble-kidney.xlsx	6	2	Kidney	Protein	LSF
Cfl2	P45591	Cofilin-2 OS=Mus musculus OX=10090 GN=Cfl2 PE=1 SV=1	1.0282e+07	x6mo_3	low-soluble-kidney.xlsx	6	3	Kidney	Protein	LSF
Cfl2	P45591	Cofilin-2 OS=Mus musculus OX=10090 GN=Cfl2 PE=1 SV=1	1.2099e+07	x6mo_4	low-soluble-kidney.xlsx	6	4	Kidney	Protein	LSF
Cfl2	P45591	Cofilin-2 OS=Mus musculus OX=10090 GN=Cfl2 PE=1 SV=1	1.44132e+07	x15mo_1	low-soluble-kidney.xlsx	15	1	Kidney	Protein	LSF
Cfl2	P45591	Cofilin-2 OS=Mus musculus OX=10090 GN=Cfl2 PE=1 SV=1	1.14871e+07	x15mo_2	low-soluble-kidney.xlsx	15	2	Kidney	Protein	LSF
Cfl2	P45591	Cofilin-2 OS=Mus musculus OX=10090 GN=Cfl2 PE=1 SV=1	1.37994e+07	x15mo_3	low-soluble-kidney.xlsx	15	3	Kidney	Protein	LSF
Cfl2	P45591	Cofilin-2 OS=Mus musculus OX=10090 GN=Cfl2 PE=1 SV=1	1.15172e+07	x15mo_4	low-soluble-kidney.xlsx	15	4	Kidney	Protein	LSF
Cfl2	P45591	Cofilin-2 OS=Mus musculus OX=10090 GN=Cfl2 PE=1 SV=1	1.03691e+07	x24mo_1	low-soluble-kidney.xlsx	24	1	Kidney	Protein	LSF
Cfl2	P45591	Cofilin-2 OS=Mus musculus OX=10090 GN=Cfl2 PE=1 SV=1	1.32287e+07	x24mo_2	low-soluble-kidney.xlsx	24	2	Kidney	Protein	LSF
Cfl2	P45591	Cofilin-2 OS=Mus musculus OX=10090 GN=Cfl2 PE=1 SV=1	1.17708e+07	x24mo_3	low-soluble-kidney.xlsx	24	3	Kidney	Protein	LSF
Cfl2	P45591	Cofilin-2 OS=Mus musculus OX=10090 GN=Cfl2 PE=1 SV=1	1.10895e+07	x24mo_4	low-soluble-kidney.xlsx	24	4	Kidney	Protein	LSF
Cfl2	P45591	Cofilin-2 OS=Mus musculus OX=10090 GN=Cfl2 PE=1 SV=1	1.1713e+07	x30mo_1	low-soluble-kidney.xlsx	30	1	Kidney	Protein	LSF
Cfl2	P45591	Cofilin-2 OS=Mus musculus OX=10090 GN=Cfl2 PE=1 SV=1	1.21123e+07	x30mo_2	low-soluble-kidney.xlsx	30	2	Kidney	Protein	LSF
Cfl2	P45591	Cofilin-2 OS=Mus musculus OX=10090 GN=Cfl2 PE=1 SV=1	1.01048e+07	x30mo_3	low-soluble-kidney.xlsx	30	3	Kidney	Protein	LSF
Cfl2	P45591	Cofilin-2 OS=Mus musculus OX=10090 GN=Cfl2 PE=1 SV=1	1.06557e+07	x30mo_4	low-soluble-kidney.xlsx	30	4	Kidney	Protein	LSF
Cgn	A0A5F8MPT6|D3YUW7|E9QMC1|P59242|P59242-2	Cingulin OS=Mus musculus OX=10090 GN=Cgn PE=1 SV=1|Cingulin OS=Mus musculus OX=10090 GN=Cgn PE=1 SV=2|Isoform 2 of Cingulin OS=Mus musculus OX=10090 GN=Cgn	3.20458e+07	x6mo_1	low-soluble-kidney.xlsx	6	1	Kidney	Protein	LSF
Cgn	A0A5F8MPT6|D3YUW7|E9QMC1|P59242|P59242-2	Cingulin OS=Mus musculus OX=10090 GN=Cgn PE=1 SV=1|Cingulin OS=Mus musculus OX=10090 GN=Cgn PE=1 SV=2|Isoform 2 of Cingulin OS=Mus musculus OX=10090 GN=Cgn	3.41478e+07	x6mo_2	low-soluble-kidney.xlsx	6	2	Kidney	Protein	LSF
Cgn	A0A5F8MPT6|D3YUW7|E9QMC1|P59242|P59242-2	Cingulin OS=Mus musculus OX=10090 GN=Cgn PE=1 SV=1|Cingulin OS=Mus musculus OX=10090 GN=Cgn PE=1 SV=2|Isoform 2 of Cingulin OS=Mus musculus OX=10090 GN=Cgn	3.97954e+07	x6mo_3	low-soluble-kidney.xlsx	6	3	Kidney	Protein	LSF
Cgn	A0A5F8MPT6|D3YUW7|E9QMC1|P59242|P59242-2	Cingulin OS=Mus musculus OX=10090 GN=Cgn PE=1 SV=1|Cingulin OS=Mus musculus OX=10090 GN=Cgn PE=1 SV=2|Isoform 2 of Cingulin OS=Mus musculus OX=10090 GN=Cgn	3.36078e+07	x6mo_4	low-soluble-kidney.xlsx	6	4	Kidney	Protein	LSF
Cgn	A0A5F8MPT6|D3YUW7|E9QMC1|P59242|P59242-2	Cingulin OS=Mus musculus OX=10090 GN=Cgn PE=1 SV=1|Cingulin OS=Mus musculus OX=10090 GN=Cgn PE=1 SV=2|Isoform 2 of Cingulin OS=Mus musculus OX=10090 GN=Cgn	3.28942e+07	x15mo_1	low-soluble-kidney.xlsx	15	1	Kidney	Protein	LSF
Cgn	A0A5F8MPT6|D3YUW7|E9QMC1|P59242|P59242-2	Cingulin OS=Mus musculus OX=10090 GN=Cgn PE=1 SV=1|Cingulin OS=Mus musculus OX=10090 GN=Cgn PE=1 SV=2|Isoform 2 of Cingulin OS=Mus musculus OX=10090 GN=Cgn	3.3909e+07	x15mo_2	low-soluble-kidney.xlsx	15	2	Kidney	Protein	LSF
Cgn	A0A5F8MPT6|D3YUW7|E9QMC1|P59242|P59242-2	Cingulin OS=Mus musculus OX=10090 GN=Cgn PE=1 SV=1|Cingulin OS=Mus musculus OX=10090 GN=Cgn PE=1 SV=2|Isoform 2 of Cingulin OS=Mus musculus OX=10090 GN=Cgn	3.89949e+07	x15mo_3	low-soluble-kidney.xlsx	15	3	Kidney	Protein	LSF
Cgn	A0A5F8MPT6|D3YUW7|E9QMC1|P59242|P59242-2	Cingulin OS=Mus musculus OX=10090 GN=Cgn PE=1 SV=1|Cingulin OS=Mus musculus OX=10090 GN=Cgn PE=1 SV=2|Isoform 2 of Cingulin OS=Mus musculus OX=10090 GN=Cgn	2.9221e+07	x15mo_4	low-soluble-kidney.xlsx	15	4	Kidney	Protein	LSF
Cgn	A0A5F8MPT6|D3YUW7|E9QMC1|P59242|P59242-2	Cingulin OS=Mus musculus OX=10090 GN=Cgn PE=1 SV=1|Cingulin OS=Mus musculus OX=10090 GN=Cgn PE=1 SV=2|Isoform 2 of Cingulin OS=Mus musculus OX=10090 GN=Cgn	3.5372e+07	x24mo_1	low-soluble-kidney.xlsx	24	1	Kidney	Protein	LSF
Cgn	A0A5F8MPT6|D3YUW7|E9QMC1|P59242|P59242-2	Cingulin OS=Mus musculus OX=10090 GN=Cgn PE=1 SV=1|Cingulin OS=Mus musculus OX=10090 GN=Cgn PE=1 SV=2|Isoform 2 of Cingulin OS=Mus musculus OX=10090 GN=Cgn	3.56407e+07	x24mo_2	low-soluble-kidney.xlsx	24	2	Kidney	Protein	LSF
Cgn	A0A5F8MPT6|D3YUW7|E9QMC1|P59242|P59242-2	Cingulin OS=Mus musculus OX=10090 GN=Cgn PE=1 SV=1|Cingulin OS=Mus musculus OX=10090 GN=Cgn PE=1 SV=2|Isoform 2 of Cingulin OS=Mus musculus OX=10090 GN=Cgn	4.57945e+07	x24mo_3	low-soluble-kidney.xlsx	24	3	Kidney	Protein	LSF
Cgn	A0A5F8MPT6|D3YUW7|E9QMC1|P59242|P59242-2	Cingulin OS=Mus musculus OX=10090 GN=Cgn PE=1 SV=1|Cingulin OS=Mus musculus OX=10090 GN=Cgn PE=1 SV=2|Isoform 2 of Cingulin OS=Mus musculus OX=10090 GN=Cgn	3.312e+07	x24mo_4	low-soluble-kidney.xlsx	24	4	Kidney	Protein	LSF
Cgn	A0A5F8MPT6|D3YUW7|E9QMC1|P59242|P59242-2	Cingulin OS=Mus musculus OX=10090 GN=Cgn PE=1 SV=1|Cingulin OS=Mus musculus OX=10090 GN=Cgn PE=1 SV=2|Isoform 2 of Cingulin OS=Mus musculus OX=10090 GN=Cgn	3.24091e+07	x30mo_1	low-soluble-kidney.xlsx	30	1	Kidney	Protein	LSF
Cgn	A0A5F8MPT6|D3YUW7|E9QMC1|P59242|P59242-2	Cingulin OS=Mus musculus OX=10090 GN=Cgn PE=1 SV=1|Cingulin OS=Mus musculus OX=10090 GN=Cgn PE=1 SV=2|Isoform 2 of Cingulin OS=Mus musculus OX=10090 GN=Cgn	3.95698e+07	x30mo_2	low-soluble-kidney.xlsx	30	2	Kidney	Protein	LSF
Cgn	A0A5F8MPT6|D3YUW7|E9QMC1|P59242|P59242-2	Cingulin OS=Mus musculus OX=10090 GN=Cgn PE=1 SV=1|Cingulin OS=Mus musculus OX=10090 GN=Cgn PE=1 SV=2|Isoform 2 of Cingulin OS=Mus musculus OX=10090 GN=Cgn	4.57699e+07	x30mo_3	low-soluble-kidney.xlsx	30	3	Kidney	Protein	LSF
Cgn	A0A5F8MPT6|D3YUW7|E9QMC1|P59242|P59242-2	Cingulin OS=Mus musculus OX=10090 GN=Cgn PE=1 SV=1|Cingulin OS=Mus musculus OX=10090 GN=Cgn PE=1 SV=2|Isoform 2 of Cingulin OS=Mus musculus OX=10090 GN=Cgn	2.93109e+07	x30mo_4	low-soluble-kidney.xlsx	30	4	Kidney	Protein	LSF
Cgnl1	B2RSU6|Q6AW69|Q6AW69-4|Q6AW69-5	Cingulin-like 1 OS=Mus musculus OX=10090 GN=Cgnl1 PE=1 SV=1|Cingulin-like protein 1 OS=Mus musculus OX=10090 GN=Cgnl1 PE=1 SV=2|Isoform 4 of Cingulin-like protein 1 OS=Mus musculus OX=10090 GN=Cgnl1|Isoform 5 of Cingulin-like protein 1 OS=Mus musculus OX=10090 GN=Cgnl1	2.17545e+08	x6mo_1	low-soluble-kidney.xlsx	6	1	Kidney	Protein	LSF
Cgnl1	B2RSU6|Q6AW69|Q6AW69-4|Q6AW69-5	Cingulin-like 1 OS=Mus musculus OX=10090 GN=Cgnl1 PE=1 SV=1|Cingulin-like protein 1 OS=Mus musculus OX=10090 GN=Cgnl1 PE=1 SV=2|Isoform 4 of Cingulin-like protein 1 OS=Mus musculus OX=10090 GN=Cgnl1|Isoform 5 of Cingulin-like protein 1 OS=Mus musculus OX=10090 GN=Cgnl1	2.13498e+08	x6mo_2	low-soluble-kidney.xlsx	6	2	Kidney	Protein	LSF
Cgnl1	B2RSU6|Q6AW69|Q6AW69-4|Q6AW69-5	Cingulin-like 1 OS=Mus musculus OX=10090 GN=Cgnl1 PE=1 SV=1|Cingulin-like protein 1 OS=Mus musculus OX=10090 GN=Cgnl1 PE=1 SV=2|Isoform 4 of Cingulin-like protein 1 OS=Mus musculus OX=10090 GN=Cgnl1|Isoform 5 of Cingulin-like protein 1 OS=Mus musculus OX=10090 GN=Cgnl1	2.11429e+08	x6mo_3	low-soluble-kidney.xlsx	6	3	Kidney	Protein	LSF
Cgnl1	B2RSU6|Q6AW69|Q6AW69-4|Q6AW69-5	Cingulin-like 1 OS=Mus musculus OX=10090 GN=Cgnl1 PE=1 SV=1|Cingulin-like protein 1 OS=Mus musculus OX=10090 GN=Cgnl1 PE=1 SV=2|Isoform 4 of Cingulin-like protein 1 OS=Mus musculus OX=10090 GN=Cgnl1|Isoform 5 of Cingulin-like protein 1 OS=Mus musculus OX=10090 GN=Cgnl1	1.95405e+08	x6mo_4	low-soluble-kidney.xlsx	6	4	Kidney	Protein	LSF
Cgnl1	B2RSU6|Q6AW69|Q6AW69-4|Q6AW69-5	Cingulin-like 1 OS=Mus musculus OX=10090 GN=Cgnl1 PE=1 SV=1|Cingulin-like protein 1 OS=Mus musculus OX=10090 GN=Cgnl1 PE=1 SV=2|Isoform 4 of Cingulin-like protein 1 OS=Mus musculus OX=10090 GN=Cgnl1|Isoform 5 of Cingulin-like protein 1 OS=Mus musculus OX=10090 GN=Cgnl1	1.8288e+08	x15mo_1	low-soluble-kidney.xlsx	15	1	Kidney	Protein	LSF
Cgnl1	B2RSU6|Q6AW69|Q6AW69-4|Q6AW69-5	Cingulin-like 1 OS=Mus musculus OX=10090 GN=Cgnl1 PE=1 SV=1|Cingulin-like protein 1 OS=Mus musculus OX=10090 GN=Cgnl1 PE=1 SV=2|Isoform 4 of Cingulin-like protein 1 OS=Mus musculus OX=10090 GN=Cgnl1|Isoform 5 of Cingulin-like protein 1 OS=Mus musculus OX=10090 GN=Cgnl1	2.43725e+08	x15mo_2	low-soluble-kidney.xlsx	15	2	Kidney	Protein	LSF
Cgnl1	B2RSU6|Q6AW69|Q6AW69-4|Q6AW69-5	Cingulin-like 1 OS=Mus musculus OX=10090 GN=Cgnl1 PE=1 SV=1|Cingulin-like protein 1 OS=Mus musculus OX=10090 GN=Cgnl1 PE=1 SV=2|Isoform 4 of Cingulin-like protein 1 OS=Mus musculus OX=10090 GN=Cgnl1|Isoform 5 of Cingulin-like protein 1 OS=Mus musculus OX=10090 GN=Cgnl1	1.87799e+08	x15mo_3	low-soluble-kidney.xlsx	15	3	Kidney	Protein	LSF
Cgnl1	B2RSU6|Q6AW69|Q6AW69-4|Q6AW69-5	Cingulin-like 1 OS=Mus musculus OX=10090 GN=Cgnl1 PE=1 SV=1|Cingulin-like protein 1 OS=Mus musculus OX=10090 GN=Cgnl1 PE=1 SV=2|Isoform 4 of Cingulin-like protein 1 OS=Mus musculus OX=10090 GN=Cgnl1|Isoform 5 of Cingulin-like protein 1 OS=Mus musculus OX=10090 GN=Cgnl1	2.05303e+08	x15mo_4	low-soluble-kidney.xlsx	15	4	Kidney	Protein	LSF
Cgnl1	B2RSU6|Q6AW69|Q6AW69-4|Q6AW69-5	Cingulin-like 1 OS=Mus musculus OX=10090 GN=Cgnl1 PE=1 SV=1|Cingulin-like protein 1 OS=Mus musculus OX=10090 GN=Cgnl1 PE=1 SV=2|Isoform 4 of Cingulin-like protein 1 OS=Mus musculus OX=10090 GN=Cgnl1|Isoform 5 of Cingulin-like protein 1 OS=Mus musculus OX=10090 GN=Cgnl1	2.35197e+08	x24mo_1	low-soluble-kidney.xlsx	24	1	Kidney	Protein	LSF
Cgnl1	B2RSU6|Q6AW69|Q6AW69-4|Q6AW69-5	Cingulin-like 1 OS=Mus musculus OX=10090 GN=Cgnl1 PE=1 SV=1|Cingulin-like protein 1 OS=Mus musculus OX=10090 GN=Cgnl1 PE=1 SV=2|Isoform 4 of Cingulin-like protein 1 OS=Mus musculus OX=10090 GN=Cgnl1|Isoform 5 of Cingulin-like protein 1 OS=Mus musculus OX=10090 GN=Cgnl1	1.81676e+08	x24mo_2	low-soluble-kidney.xlsx	24	2	Kidney	Protein	LSF
Cgnl1	B2RSU6|Q6AW69|Q6AW69-4|Q6AW69-5	Cingulin-like 1 OS=Mus musculus OX=10090 GN=Cgnl1 PE=1 SV=1|Cingulin-like protein 1 OS=Mus musculus OX=10090 GN=Cgnl1 PE=1 SV=2|Isoform 4 of Cingulin-like protein 1 OS=Mus musculus OX=10090 GN=Cgnl1|Isoform 5 of Cingulin-like protein 1 OS=Mus musculus OX=10090 GN=Cgnl1	2.0896e+08	x24mo_3	low-soluble-kidney.xlsx	24	3	Kidney	Protein	LSF
Cgnl1	B2RSU6|Q6AW69|Q6AW69-4|Q6AW69-5	Cingulin-like 1 OS=Mus musculus OX=10090 GN=Cgnl1 PE=1 SV=1|Cingulin-like protein 1 OS=Mus musculus OX=10090 GN=Cgnl1 PE=1 SV=2|Isoform 4 of Cingulin-like protein 1 OS=Mus musculus OX=10090 GN=Cgnl1|Isoform 5 of Cingulin-like protein 1 OS=Mus musculus OX=10090 GN=Cgnl1	1.85708e+08	x24mo_4	low-soluble-kidney.xlsx	24	4	Kidney	Protein	LSF
Cgnl1	B2RSU6|Q6AW69|Q6AW69-4|Q6AW69-5	Cingulin-like 1 OS=Mus musculus OX=10090 GN=Cgnl1 PE=1 SV=1|Cingulin-like protein 1 OS=Mus musculus OX=10090 GN=Cgnl1 PE=1 SV=2|Isoform 4 of Cingulin-like protein 1 OS=Mus musculus OX=10090 GN=Cgnl1|Isoform 5 of Cingulin-like protein 1 OS=Mus musculus OX=10090 GN=Cgnl1	2.51156e+08	x30mo_1	low-soluble-kidney.xlsx	30	1	Kidney	Protein	LSF
Cgnl1	B2RSU6|Q6AW69|Q6AW69-4|Q6AW69-5	Cingulin-like 1 OS=Mus musculus OX=10090 GN=Cgnl1 PE=1 SV=1|Cingulin-like protein 1 OS=Mus musculus OX=10090 GN=Cgnl1 PE=1 SV=2|Isoform 4 of Cingulin-like protein 1 OS=Mus musculus OX=10090 GN=Cgnl1|Isoform 5 of Cingulin-like protein 1 OS=Mus musculus OX=10090 GN=Cgnl1	2.78634e+08	x30mo_2	low-soluble-kidney.xlsx	30	2	Kidney	Protein	LSF
Cgnl1	B2RSU6|Q6AW69|Q6AW69-4|Q6AW69-5	Cingulin-like 1 OS=Mus musculus OX=10090 GN=Cgnl1 PE=1 SV=1|Cingulin-like protein 1 OS=Mus musculus OX=10090 GN=Cgnl1 PE=1 SV=2|Isoform 4 of Cingulin-like protein 1 OS=Mus musculus OX=10090 GN=Cgnl1|Isoform 5 of Cingulin-like protein 1 OS=Mus musculus OX=10090 GN=Cgnl1	2.94179e+08	x30mo_3	low-soluble-kidney.xlsx	30	3	Kidney	Protein	LSF
Cgnl1	B2RSU6|Q6AW69|Q6AW69-4|Q6AW69-5	Cingulin-like 1 OS=Mus musculus OX=10090 GN=Cgnl1 PE=1 SV=1|Cingulin-like protein 1 OS=Mus musculus OX=10090 GN=Cgnl1 PE=1 SV=2|Isoform 4 of Cingulin-like protein 1 OS=Mus musculus OX=10090 GN=Cgnl1|Isoform 5 of Cingulin-like protein 1 OS=Mus musculus OX=10090 GN=Cgnl1	1.64626e+08	x30mo_4	low-soluble-kidney.xlsx	30	4	Kidney	Protein	LSF
Chchd3	D3Z0L4|Q9CRB9|Q9D9P1	MICOS complex subunit Mic19 (Fragment) OS=Mus musculus OX=10090 GN=Chchd3 PE=1 SV=1|MICOS complex subunit Mic19 OS=Mus musculus OX=10090 GN=Chchd3 PE=1 SV=1	6.41916e+08	x6mo_1	low-soluble-kidney.xlsx	6	1	Kidney	Protein	LSF
Chchd3	D3Z0L4|Q9CRB9|Q9D9P1	MICOS complex subunit Mic19 (Fragment) OS=Mus musculus OX=10090 GN=Chchd3 PE=1 SV=1|MICOS complex subunit Mic19 OS=Mus musculus OX=10090 GN=Chchd3 PE=1 SV=1	5.41244e+08	x6mo_2	low-soluble-kidney.xlsx	6	2	Kidney	Protein	LSF
Chchd3	D3Z0L4|Q9CRB9|Q9D9P1	MICOS complex subunit Mic19 (Fragment) OS=Mus musculus OX=10090 GN=Chchd3 PE=1 SV=1|MICOS complex subunit Mic19 OS=Mus musculus OX=10090 GN=Chchd3 PE=1 SV=1	5.18743e+08	x6mo_3	low-soluble-kidney.xlsx	6	3	Kidney	Protein	LSF
Chchd3	D3Z0L4|Q9CRB9|Q9D9P1	MICOS complex subunit Mic19 (Fragment) OS=Mus musculus OX=10090 GN=Chchd3 PE=1 SV=1|MICOS complex subunit Mic19 OS=Mus musculus OX=10090 GN=Chchd3 PE=1 SV=1	6.04514e+08	x6mo_4	low-soluble-kidney.xlsx	6	4	Kidney	Protein	LSF
Chchd3	D3Z0L4|Q9CRB9|Q9D9P1	MICOS complex subunit Mic19 (Fragment) OS=Mus musculus OX=10090 GN=Chchd3 PE=1 SV=1|MICOS complex subunit Mic19 OS=Mus musculus OX=10090 GN=Chchd3 PE=1 SV=1	4.94758e+08	x15mo_1	low-soluble-kidney.xlsx	15	1	Kidney	Protein	LSF
Chchd3	D3Z0L4|Q9CRB9|Q9D9P1	MICOS complex subunit Mic19 (Fragment) OS=Mus musculus OX=10090 GN=Chchd3 PE=1 SV=1|MICOS complex subunit Mic19 OS=Mus musculus OX=10090 GN=Chchd3 PE=1 SV=1	6.68127e+08	x15mo_2	low-soluble-kidney.xlsx	15	2	Kidney	Protein	LSF
Chchd3	D3Z0L4|Q9CRB9|Q9D9P1	MICOS complex subunit Mic19 (Fragment) OS=Mus musculus OX=10090 GN=Chchd3 PE=1 SV=1|MICOS complex subunit Mic19 OS=Mus musculus OX=10090 GN=Chchd3 PE=1 SV=1	5.61961e+08	x15mo_3	low-soluble-kidney.xlsx	15	3	Kidney	Protein	LSF
Chchd3	D3Z0L4|Q9CRB9|Q9D9P1	MICOS complex subunit Mic19 (Fragment) OS=Mus musculus OX=10090 GN=Chchd3 PE=1 SV=1|MICOS complex subunit Mic19 OS=Mus musculus OX=10090 GN=Chchd3 PE=1 SV=1	5.67145e+08	x15mo_4	low-soluble-kidney.xlsx	15	4	Kidney	Protein	LSF
Chchd3	D3Z0L4|Q9CRB9|Q9D9P1	MICOS complex subunit Mic19 (Fragment) OS=Mus musculus OX=10090 GN=Chchd3 PE=1 SV=1|MICOS complex subunit Mic19 OS=Mus musculus OX=10090 GN=Chchd3 PE=1 SV=1	5.89598e+08	x24mo_1	low-soluble-kidney.xlsx	24	1	Kidney	Protein	LSF
Chchd3	D3Z0L4|Q9CRB9|Q9D9P1	MICOS complex subunit Mic19 (Fragment) OS=Mus musculus OX=10090 GN=Chchd3 PE=1 SV=1|MICOS complex subunit Mic19 OS=Mus musculus OX=10090 GN=Chchd3 PE=1 SV=1	4.592e+08	x24mo_2	low-soluble-kidney.xlsx	24	2	Kidney	Protein	LSF
Chchd3	D3Z0L4|Q9CRB9|Q9D9P1	MICOS complex subunit Mic19 (Fragment) OS=Mus musculus OX=10090 GN=Chchd3 PE=1 SV=1|MICOS complex subunit Mic19 OS=Mus musculus OX=10090 GN=Chchd3 PE=1 SV=1	4.83939e+08	x24mo_3	low-soluble-kidney.xlsx	24	3	Kidney	Protein	LSF
Chchd3	D3Z0L4|Q9CRB9|Q9D9P1	MICOS complex subunit Mic19 (Fragment) OS=Mus musculus OX=10090 GN=Chchd3 PE=1 SV=1|MICOS complex subunit Mic19 OS=Mus musculus OX=10090 GN=Chchd3 PE=1 SV=1	4.97448e+08	x24mo_4	low-soluble-kidney.xlsx	24	4	Kidney	Protein	LSF
Chchd3	D3Z0L4|Q9CRB9|Q9D9P1	MICOS complex subunit Mic19 (Fragment) OS=Mus musculus OX=10090 GN=Chchd3 PE=1 SV=1|MICOS complex subunit Mic19 OS=Mus musculus OX=10090 GN=Chchd3 PE=1 SV=1	5.41359e+08	x30mo_1	low-soluble-kidney.xlsx	30	1	Kidney	Protein	LSF
Chchd3	D3Z0L4|Q9CRB9|Q9D9P1	MICOS complex subunit Mic19 (Fragment) OS=Mus musculus OX=10090 GN=Chchd3 PE=1 SV=1|MICOS complex subunit Mic19 OS=Mus musculus OX=10090 GN=Chchd3 PE=1 SV=1	4.86405e+08	x30mo_2	low-soluble-kidney.xlsx	30	2	Kidney	Protein	LSF
Chchd3	D3Z0L4|Q9CRB9|Q9D9P1	MICOS complex subunit Mic19 (Fragment) OS=Mus musculus OX=10090 GN=Chchd3 PE=1 SV=1|MICOS complex subunit Mic19 OS=Mus musculus OX=10090 GN=Chchd3 PE=1 SV=1	5.71935e+08	x30mo_3	low-soluble-kidney.xlsx	30	3	Kidney	Protein	LSF
Chchd3	D3Z0L4|Q9CRB9|Q9D9P1	MICOS complex subunit Mic19 (Fragment) OS=Mus musculus OX=10090 GN=Chchd3 PE=1 SV=1|MICOS complex subunit Mic19 OS=Mus musculus OX=10090 GN=Chchd3 PE=1 SV=1	5.01737e+08	x30mo_4	low-soluble-kidney.xlsx	30	4	Kidney	Protein	LSF
Chchd4	Q8VEA4	Mitochondrial intermembrane space import and assembly protein 40 OS=Mus musculus OX=10090 GN=Chchd4 PE=1 SV=1	1.57778e+07	x6mo_1	low-soluble-kidney.xlsx	6	1	Kidney	Protein	LSF
Chchd4	Q8VEA4	Mitochondrial intermembrane space import and assembly protein 40 OS=Mus musculus OX=10090 GN=Chchd4 PE=1 SV=1	1.24336e+07	x6mo_2	low-soluble-kidney.xlsx	6	2	Kidney	Protein	LSF
Chchd4	Q8VEA4	Mitochondrial intermembrane space import and assembly protein 40 OS=Mus musculus OX=10090 GN=Chchd4 PE=1 SV=1	9.30314e+06	x6mo_3	low-soluble-kidney.xlsx	6	3	Kidney	Protein	LSF
Chchd4	Q8VEA4	Mitochondrial intermembrane space import and assembly protein 40 OS=Mus musculus OX=10090 GN=Chchd4 PE=1 SV=1	1.20599e+07	x6mo_4	low-soluble-kidney.xlsx	6	4	Kidney	Protein	LSF
Chchd4	Q8VEA4	Mitochondrial intermembrane space import and assembly protein 40 OS=Mus musculus OX=10090 GN=Chchd4 PE=1 SV=1	1.11214e+07	x15mo_1	low-soluble-kidney.xlsx	15	1	Kidney	Protein	LSF
Chchd4	Q8VEA4	Mitochondrial intermembrane space import and assembly protein 40 OS=Mus musculus OX=10090 GN=Chchd4 PE=1 SV=1	1.84989e+07	x15mo_2	low-soluble-kidney.xlsx	15	2	Kidney	Protein	LSF
Chchd4	Q8VEA4	Mitochondrial intermembrane space import and assembly protein 40 OS=Mus musculus OX=10090 GN=Chchd4 PE=1 SV=1	1.04263e+07	x15mo_3	low-soluble-kidney.xlsx	15	3	Kidney	Protein	LSF
Chchd4	Q8VEA4	Mitochondrial intermembrane space import and assembly protein 40 OS=Mus musculus OX=10090 GN=Chchd4 PE=1 SV=1	1.45817e+07	x15mo_4	low-soluble-kidney.xlsx	15	4	Kidney	Protein	LSF
Chchd4	Q8VEA4	Mitochondrial intermembrane space import and assembly protein 40 OS=Mus musculus OX=10090 GN=Chchd4 PE=1 SV=1	1.70673e+07	x24mo_1	low-soluble-kidney.xlsx	24	1	Kidney	Protein	LSF
Chchd4	Q8VEA4	Mitochondrial intermembrane space import and assembly protein 40 OS=Mus musculus OX=10090 GN=Chchd4 PE=1 SV=1	1.06191e+07	x24mo_2	low-soluble-kidney.xlsx	24	2	Kidney	Protein	LSF
Chchd4	Q8VEA4	Mitochondrial intermembrane space import and assembly protein 40 OS=Mus musculus OX=10090 GN=Chchd4 PE=1 SV=1	1.18003e+07	x24mo_3	low-soluble-kidney.xlsx	24	3	Kidney	Protein	LSF
Chchd4	Q8VEA4	Mitochondrial intermembrane space import and assembly protein 40 OS=Mus musculus OX=10090 GN=Chchd4 PE=1 SV=1	1.892e+07	x24mo_4	low-soluble-kidney.xlsx	24	4	Kidney	Protein	LSF
Chchd4	Q8VEA4	Mitochondrial intermembrane space import and assembly protein 40 OS=Mus musculus OX=10090 GN=Chchd4 PE=1 SV=1	2.12123e+07	x30mo_1	low-soluble-kidney.xlsx	30	1	Kidney	Protein	LSF
Chchd4	Q8VEA4	Mitochondrial intermembrane space import and assembly protein 40 OS=Mus musculus OX=10090 GN=Chchd4 PE=1 SV=1	1.31906e+07	x30mo_2	low-soluble-kidney.xlsx	30	2	Kidney	Protein	LSF
Chchd4	Q8VEA4	Mitochondrial intermembrane space import and assembly protein 40 OS=Mus musculus OX=10090 GN=Chchd4 PE=1 SV=1	1.66306e+07	x30mo_3	low-soluble-kidney.xlsx	30	3	Kidney	Protein	LSF
Chchd4	Q8VEA4	Mitochondrial intermembrane space import and assembly protein 40 OS=Mus musculus OX=10090 GN=Chchd4 PE=1 SV=1	1.70512e+07	x30mo_4	low-soluble-kidney.xlsx	30	4	Kidney	Protein	LSF
Chchd6	E9Q4M4|Q91VN4	MICOS complex subunit Mic25 OS=Mus musculus OX=10090 GN=Chchd6 PE=1 SV=1|MICOS complex subunit Mic25 OS=Mus musculus OX=10090 GN=Chchd6 PE=1 SV=2	2.11056e+08	x6mo_1	low-soluble-kidney.xlsx	6	1	Kidney	Protein	LSF
Chchd6	E9Q4M4|Q91VN4	MICOS complex subunit Mic25 OS=Mus musculus OX=10090 GN=Chchd6 PE=1 SV=1|MICOS complex subunit Mic25 OS=Mus musculus OX=10090 GN=Chchd6 PE=1 SV=2	1.92064e+08	x6mo_2	low-soluble-kidney.xlsx	6	2	Kidney	Protein	LSF
Chchd6	E9Q4M4|Q91VN4	MICOS complex subunit Mic25 OS=Mus musculus OX=10090 GN=Chchd6 PE=1 SV=1|MICOS complex subunit Mic25 OS=Mus musculus OX=10090 GN=Chchd6 PE=1 SV=2	2.01601e+08	x6mo_3	low-soluble-kidney.xlsx	6	3	Kidney	Protein	LSF
Chchd6	E9Q4M4|Q91VN4	MICOS complex subunit Mic25 OS=Mus musculus OX=10090 GN=Chchd6 PE=1 SV=1|MICOS complex subunit Mic25 OS=Mus musculus OX=10090 GN=Chchd6 PE=1 SV=2	2.1603e+08	x6mo_4	low-soluble-kidney.xlsx	6	4	Kidney	Protein	LSF
Chchd6	E9Q4M4|Q91VN4	MICOS complex subunit Mic25 OS=Mus musculus OX=10090 GN=Chchd6 PE=1 SV=1|MICOS complex subunit Mic25 OS=Mus musculus OX=10090 GN=Chchd6 PE=1 SV=2	1.69075e+08	x15mo_1	low-soluble-kidney.xlsx	15	1	Kidney	Protein	LSF
Chchd6	E9Q4M4|Q91VN4	MICOS complex subunit Mic25 OS=Mus musculus OX=10090 GN=Chchd6 PE=1 SV=1|MICOS complex subunit Mic25 OS=Mus musculus OX=10090 GN=Chchd6 PE=1 SV=2	2.52168e+08	x15mo_2	low-soluble-kidney.xlsx	15	2	Kidney	Protein	LSF
Chchd6	E9Q4M4|Q91VN4	MICOS complex subunit Mic25 OS=Mus musculus OX=10090 GN=Chchd6 PE=1 SV=1|MICOS complex subunit Mic25 OS=Mus musculus OX=10090 GN=Chchd6 PE=1 SV=2	1.96099e+08	x15mo_3	low-soluble-kidney.xlsx	15	3	Kidney	Protein	LSF
Chchd6	E9Q4M4|Q91VN4	MICOS complex subunit Mic25 OS=Mus musculus OX=10090 GN=Chchd6 PE=1 SV=1|MICOS complex subunit Mic25 OS=Mus musculus OX=10090 GN=Chchd6 PE=1 SV=2	2.12372e+08	x15mo_4	low-soluble-kidney.xlsx	15	4	Kidney	Protein	LSF
Chchd6	E9Q4M4|Q91VN4	MICOS complex subunit Mic25 OS=Mus musculus OX=10090 GN=Chchd6 PE=1 SV=1|MICOS complex subunit Mic25 OS=Mus musculus OX=10090 GN=Chchd6 PE=1 SV=2	2.00216e+08	x24mo_1	low-soluble-kidney.xlsx	24	1	Kidney	Protein	LSF
Chchd6	E9Q4M4|Q91VN4	MICOS complex subunit Mic25 OS=Mus musculus OX=10090 GN=Chchd6 PE=1 SV=1|MICOS complex subunit Mic25 OS=Mus musculus OX=10090 GN=Chchd6 PE=1 SV=2	1.60779e+08	x24mo_2	low-soluble-kidney.xlsx	24	2	Kidney	Protein	LSF
Chchd6	E9Q4M4|Q91VN4	MICOS complex subunit Mic25 OS=Mus musculus OX=10090 GN=Chchd6 PE=1 SV=1|MICOS complex subunit Mic25 OS=Mus musculus OX=10090 GN=Chchd6 PE=1 SV=2	1.79517e+08	x24mo_3	low-soluble-kidney.xlsx	24	3	Kidney	Protein	LSF
Chchd6	E9Q4M4|Q91VN4	MICOS complex subunit Mic25 OS=Mus musculus OX=10090 GN=Chchd6 PE=1 SV=1|MICOS complex subunit Mic25 OS=Mus musculus OX=10090 GN=Chchd6 PE=1 SV=2	1.86092e+08	x24mo_4	low-soluble-kidney.xlsx	24	4	Kidney	Protein	LSF
Chchd6	E9Q4M4|Q91VN4	MICOS complex subunit Mic25 OS=Mus musculus OX=10090 GN=Chchd6 PE=1 SV=1|MICOS complex subunit Mic25 OS=Mus musculus OX=10090 GN=Chchd6 PE=1 SV=2	1.91547e+08	x30mo_1	low-soluble-kidney.xlsx	30	1	Kidney	Protein	LSF
Chchd6	E9Q4M4|Q91VN4	MICOS complex subunit Mic25 OS=Mus musculus OX=10090 GN=Chchd6 PE=1 SV=1|MICOS complex subunit Mic25 OS=Mus musculus OX=10090 GN=Chchd6 PE=1 SV=2	1.65509e+08	x30mo_2	low-soluble-kidney.xlsx	30	2	Kidney	Protein	LSF
Chchd6	E9Q4M4|Q91VN4	MICOS complex subunit Mic25 OS=Mus musculus OX=10090 GN=Chchd6 PE=1 SV=1|MICOS complex subunit Mic25 OS=Mus musculus OX=10090 GN=Chchd6 PE=1 SV=2	2.11442e+08	x30mo_3	low-soluble-kidney.xlsx	30	3	Kidney	Protein	LSF
Chchd6	E9Q4M4|Q91VN4	MICOS complex subunit Mic25 OS=Mus musculus OX=10090 GN=Chchd6 PE=1 SV=1|MICOS complex subunit Mic25 OS=Mus musculus OX=10090 GN=Chchd6 PE=1 SV=2	1.84434e+08	x30mo_4	low-soluble-kidney.xlsx	30	4	Kidney	Protein	LSF
Chd3	B1AR17|E9Q614|F7C528	DNA helicase (Fragment) OS=Mus musculus OX=10090 GN=Chd3 PE=1 SV=1|DNA helicase OS=Mus musculus OX=10090 GN=Chd3 PE=1 SV=1	2.37943e+06	x6mo_1	low-soluble-kidney.xlsx	6	1	Kidney	Protein	LSF
Chd3	B1AR17|E9Q614|F7C528	DNA helicase (Fragment) OS=Mus musculus OX=10090 GN=Chd3 PE=1 SV=1|DNA helicase OS=Mus musculus OX=10090 GN=Chd3 PE=1 SV=1	2.27623e+06	x6mo_2	low-soluble-kidney.xlsx	6	2	Kidney	Protein	LSF
Chd3	B1AR17|E9Q614|F7C528	DNA helicase (Fragment) OS=Mus musculus OX=10090 GN=Chd3 PE=1 SV=1|DNA helicase OS=Mus musculus OX=10090 GN=Chd3 PE=1 SV=1	1.88547e+06	x6mo_3	low-soluble-kidney.xlsx	6	3	Kidney	Protein	LSF
Chd3	B1AR17|E9Q614|F7C528	DNA helicase (Fragment) OS=Mus musculus OX=10090 GN=Chd3 PE=1 SV=1|DNA helicase OS=Mus musculus OX=10090 GN=Chd3 PE=1 SV=1	2.15737e+06	x6mo_4	low-soluble-kidney.xlsx	6	4	Kidney	Protein	LSF
Chd3	B1AR17|E9Q614|F7C528	DNA helicase (Fragment) OS=Mus musculus OX=10090 GN=Chd3 PE=1 SV=1|DNA helicase OS=Mus musculus OX=10090 GN=Chd3 PE=1 SV=1	1.98206e+06	x15mo_1	low-soluble-kidney.xlsx	15	1	Kidney	Protein	LSF
Chd3	B1AR17|E9Q614|F7C528	DNA helicase (Fragment) OS=Mus musculus OX=10090 GN=Chd3 PE=1 SV=1|DNA helicase OS=Mus musculus OX=10090 GN=Chd3 PE=1 SV=1	2.72729e+06	x15mo_2	low-soluble-kidney.xlsx	15	2	Kidney	Protein	LSF
Chd3	B1AR17|E9Q614|F7C528	DNA helicase (Fragment) OS=Mus musculus OX=10090 GN=Chd3 PE=1 SV=1|DNA helicase OS=Mus musculus OX=10090 GN=Chd3 PE=1 SV=1	2.42925e+06	x15mo_3	low-soluble-kidney.xlsx	15	3	Kidney	Protein	LSF
Chd3	B1AR17|E9Q614|F7C528	DNA helicase (Fragment) OS=Mus musculus OX=10090 GN=Chd3 PE=1 SV=1|DNA helicase OS=Mus musculus OX=10090 GN=Chd3 PE=1 SV=1	2.43431e+06	x15mo_4	low-soluble-kidney.xlsx	15	4	Kidney	Protein	LSF
Chd3	B1AR17|E9Q614|F7C528	DNA helicase (Fragment) OS=Mus musculus OX=10090 GN=Chd3 PE=1 SV=1|DNA helicase OS=Mus musculus OX=10090 GN=Chd3 PE=1 SV=1	2.68045e+06	x24mo_1	low-soluble-kidney.xlsx	24	1	Kidney	Protein	LSF
Chd3	B1AR17|E9Q614|F7C528	DNA helicase (Fragment) OS=Mus musculus OX=10090 GN=Chd3 PE=1 SV=1|DNA helicase OS=Mus musculus OX=10090 GN=Chd3 PE=1 SV=1	2.14862e+06	x24mo_2	low-soluble-kidney.xlsx	24	2	Kidney	Protein	LSF
Chd3	B1AR17|E9Q614|F7C528	DNA helicase (Fragment) OS=Mus musculus OX=10090 GN=Chd3 PE=1 SV=1|DNA helicase OS=Mus musculus OX=10090 GN=Chd3 PE=1 SV=1	2.41265e+06	x24mo_3	low-soluble-kidney.xlsx	24	3	Kidney	Protein	LSF
Chd3	B1AR17|E9Q614|F7C528	DNA helicase (Fragment) OS=Mus musculus OX=10090 GN=Chd3 PE=1 SV=1|DNA helicase OS=Mus musculus OX=10090 GN=Chd3 PE=1 SV=1	2.408e+06	x24mo_4	low-soluble-kidney.xlsx	24	4	Kidney	Protein	LSF
Chd3	B1AR17|E9Q614|F7C528	DNA helicase (Fragment) OS=Mus musculus OX=10090 GN=Chd3 PE=1 SV=1|DNA helicase OS=Mus musculus OX=10090 GN=Chd3 PE=1 SV=1	2.42387e+06	x30mo_1	low-soluble-kidney.xlsx	30	1	Kidney	Protein	LSF
Chd3	B1AR17|E9Q614|F7C528	DNA helicase (Fragment) OS=Mus musculus OX=10090 GN=Chd3 PE=1 SV=1|DNA helicase OS=Mus musculus OX=10090 GN=Chd3 PE=1 SV=1	1.95393e+06	x30mo_2	low-soluble-kidney.xlsx	30	2	Kidney	Protein	LSF
Chd3	B1AR17|E9Q614|F7C528	DNA helicase (Fragment) OS=Mus musculus OX=10090 GN=Chd3 PE=1 SV=1|DNA helicase OS=Mus musculus OX=10090 GN=Chd3 PE=1 SV=1	2.13443e+06	x30mo_3	low-soluble-kidney.xlsx	30	3	Kidney	Protein	LSF
Chd3	B1AR17|E9Q614|F7C528	DNA helicase (Fragment) OS=Mus musculus OX=10090 GN=Chd3 PE=1 SV=1|DNA helicase OS=Mus musculus OX=10090 GN=Chd3 PE=1 SV=1	2.42675e+06	x30mo_4	low-soluble-kidney.xlsx	30	4	Kidney	Protein	LSF
Chd4	E9QAS4|E9QAS5|Q6PDQ2	DNA helicase OS=Mus musculus OX=10090 GN=Chd4 PE=1 SV=1|DNA helicase OS=Mus musculus OX=10090 GN=Chd4 PE=1 SV=1|Chromodomain-helicase-DNA-binding protein 4 OS=Mus musculus OX=10090 GN=Chd4 PE=1 SV=1	3.0059e+07	x6mo_1	low-soluble-kidney.xlsx	6	1	Kidney	Protein	LSF
Chd4	E9QAS4|E9QAS5|Q6PDQ2	DNA helicase OS=Mus musculus OX=10090 GN=Chd4 PE=1 SV=1|DNA helicase OS=Mus musculus OX=10090 GN=Chd4 PE=1 SV=1|Chromodomain-helicase-DNA-binding protein 4 OS=Mus musculus OX=10090 GN=Chd4 PE=1 SV=1	2.92811e+07	x6mo_2	low-soluble-kidney.xlsx	6	2	Kidney	Protein	LSF
Chd4	E9QAS4|E9QAS5|Q6PDQ2	DNA helicase OS=Mus musculus OX=10090 GN=Chd4 PE=1 SV=1|DNA helicase OS=Mus musculus OX=10090 GN=Chd4 PE=1 SV=1|Chromodomain-helicase-DNA-binding protein 4 OS=Mus musculus OX=10090 GN=Chd4 PE=1 SV=1	2.73243e+07	x6mo_3	low-soluble-kidney.xlsx	6	3	Kidney	Protein	LSF
Chd4	E9QAS4|E9QAS5|Q6PDQ2	DNA helicase OS=Mus musculus OX=10090 GN=Chd4 PE=1 SV=1|DNA helicase OS=Mus musculus OX=10090 GN=Chd4 PE=1 SV=1|Chromodomain-helicase-DNA-binding protein 4 OS=Mus musculus OX=10090 GN=Chd4 PE=1 SV=1	2.85127e+07	x6mo_4	low-soluble-kidney.xlsx	6	4	Kidney	Protein	LSF
Chd4	E9QAS4|E9QAS5|Q6PDQ2	DNA helicase OS=Mus musculus OX=10090 GN=Chd4 PE=1 SV=1|DNA helicase OS=Mus musculus OX=10090 GN=Chd4 PE=1 SV=1|Chromodomain-helicase-DNA-binding protein 4 OS=Mus musculus OX=10090 GN=Chd4 PE=1 SV=1	2.71921e+07	x15mo_1	low-soluble-kidney.xlsx	15	1	Kidney	Protein	LSF
Chd4	E9QAS4|E9QAS5|Q6PDQ2	DNA helicase OS=Mus musculus OX=10090 GN=Chd4 PE=1 SV=1|DNA helicase OS=Mus musculus OX=10090 GN=Chd4 PE=1 SV=1|Chromodomain-helicase-DNA-binding protein 4 OS=Mus musculus OX=10090 GN=Chd4 PE=1 SV=1	3.07738e+07	x15mo_2	low-soluble-kidney.xlsx	15	2	Kidney	Protein	LSF
Chd4	E9QAS4|E9QAS5|Q6PDQ2	DNA helicase OS=Mus musculus OX=10090 GN=Chd4 PE=1 SV=1|DNA helicase OS=Mus musculus OX=10090 GN=Chd4 PE=1 SV=1|Chromodomain-helicase-DNA-binding protein 4 OS=Mus musculus OX=10090 GN=Chd4 PE=1 SV=1	2.77318e+07	x15mo_3	low-soluble-kidney.xlsx	15	3	Kidney	Protein	LSF
Chd4	E9QAS4|E9QAS5|Q6PDQ2	DNA helicase OS=Mus musculus OX=10090 GN=Chd4 PE=1 SV=1|DNA helicase OS=Mus musculus OX=10090 GN=Chd4 PE=1 SV=1|Chromodomain-helicase-DNA-binding protein 4 OS=Mus musculus OX=10090 GN=Chd4 PE=1 SV=1	3.00847e+07	x15mo_4	low-soluble-kidney.xlsx	15	4	Kidney	Protein	LSF
Chd4	E9QAS4|E9QAS5|Q6PDQ2	DNA helicase OS=Mus musculus OX=10090 GN=Chd4 PE=1 SV=1|DNA helicase OS=Mus musculus OX=10090 GN=Chd4 PE=1 SV=1|Chromodomain-helicase-DNA-binding protein 4 OS=Mus musculus OX=10090 GN=Chd4 PE=1 SV=1	2.92037e+07	x24mo_1	low-soluble-kidney.xlsx	24	1	Kidney	Protein	LSF
Chd4	E9QAS4|E9QAS5|Q6PDQ2	DNA helicase OS=Mus musculus OX=10090 GN=Chd4 PE=1 SV=1|DNA helicase OS=Mus musculus OX=10090 GN=Chd4 PE=1 SV=1|Chromodomain-helicase-DNA-binding protein 4 OS=Mus musculus OX=10090 GN=Chd4 PE=1 SV=1	3.21647e+07	x24mo_2	low-soluble-kidney.xlsx	24	2	Kidney	Protein	LSF
Chd4	E9QAS4|E9QAS5|Q6PDQ2	DNA helicase OS=Mus musculus OX=10090 GN=Chd4 PE=1 SV=1|DNA helicase OS=Mus musculus OX=10090 GN=Chd4 PE=1 SV=1|Chromodomain-helicase-DNA-binding protein 4 OS=Mus musculus OX=10090 GN=Chd4 PE=1 SV=1	3.18717e+07	x24mo_3	low-soluble-kidney.xlsx	24	3	Kidney	Protein	LSF
Chd4	E9QAS4|E9QAS5|Q6PDQ2	DNA helicase OS=Mus musculus OX=10090 GN=Chd4 PE=1 SV=1|DNA helicase OS=Mus musculus OX=10090 GN=Chd4 PE=1 SV=1|Chromodomain-helicase-DNA-binding protein 4 OS=Mus musculus OX=10090 GN=Chd4 PE=1 SV=1	3.03867e+07	x24mo_4	low-soluble-kidney.xlsx	24	4	Kidney	Protein	LSF
Chd4	E9QAS4|E9QAS5|Q6PDQ2	DNA helicase OS=Mus musculus OX=10090 GN=Chd4 PE=1 SV=1|DNA helicase OS=Mus musculus OX=10090 GN=Chd4 PE=1 SV=1|Chromodomain-helicase-DNA-binding protein 4 OS=Mus musculus OX=10090 GN=Chd4 PE=1 SV=1	3.4581e+07	x30mo_1	low-soluble-kidney.xlsx	30	1	Kidney	Protein	LSF
Chd4	E9QAS4|E9QAS5|Q6PDQ2	DNA helicase OS=Mus musculus OX=10090 GN=Chd4 PE=1 SV=1|DNA helicase OS=Mus musculus OX=10090 GN=Chd4 PE=1 SV=1|Chromodomain-helicase-DNA-binding protein 4 OS=Mus musculus OX=10090 GN=Chd4 PE=1 SV=1	3.12907e+07	x30mo_2	low-soluble-kidney.xlsx	30	2	Kidney	Protein	LSF
Chd4	E9QAS4|E9QAS5|Q6PDQ2	DNA helicase OS=Mus musculus OX=10090 GN=Chd4 PE=1 SV=1|DNA helicase OS=Mus musculus OX=10090 GN=Chd4 PE=1 SV=1|Chromodomain-helicase-DNA-binding protein 4 OS=Mus musculus OX=10090 GN=Chd4 PE=1 SV=1	3.28753e+07	x30mo_3	low-soluble-kidney.xlsx	30	3	Kidney	Protein	LSF
Chd4	E9QAS4|E9QAS5|Q6PDQ2	DNA helicase OS=Mus musculus OX=10090 GN=Chd4 PE=1 SV=1|DNA helicase OS=Mus musculus OX=10090 GN=Chd4 PE=1 SV=1|Chromodomain-helicase-DNA-binding protein 4 OS=Mus musculus OX=10090 GN=Chd4 PE=1 SV=1	3.23674e+07	x30mo_4	low-soluble-kidney.xlsx	30	4	Kidney	Protein	LSF
Chdh	Q8BJ64	Choline dehydrogenase, mitochondrial OS=Mus musculus OX=10090 GN=Chdh PE=1 SV=1	2.34992e+08	x6mo_1	low-soluble-kidney.xlsx	6	1	Kidney	Protein	LSF
Chdh	Q8BJ64	Choline dehydrogenase, mitochondrial OS=Mus musculus OX=10090 GN=Chdh PE=1 SV=1	2.42581e+08	x6mo_2	low-soluble-kidney.xlsx	6	2	Kidney	Protein	LSF
Chdh	Q8BJ64	Choline dehydrogenase, mitochondrial OS=Mus musculus OX=10090 GN=Chdh PE=1 SV=1	2.40662e+08	x6mo_3	low-soluble-kidney.xlsx	6	3	Kidney	Protein	LSF
Chdh	Q8BJ64	Choline dehydrogenase, mitochondrial OS=Mus musculus OX=10090 GN=Chdh PE=1 SV=1	2.4576e+08	x6mo_4	low-soluble-kidney.xlsx	6	4	Kidney	Protein	LSF
Chdh	Q8BJ64	Choline dehydrogenase, mitochondrial OS=Mus musculus OX=10090 GN=Chdh PE=1 SV=1	2.79338e+08	x15mo_1	low-soluble-kidney.xlsx	15	1	Kidney	Protein	LSF
Chdh	Q8BJ64	Choline dehydrogenase, mitochondrial OS=Mus musculus OX=10090 GN=Chdh PE=1 SV=1	2.7386e+08	x15mo_2	low-soluble-kidney.xlsx	15	2	Kidney	Protein	LSF
Chdh	Q8BJ64	Choline dehydrogenase, mitochondrial OS=Mus musculus OX=10090 GN=Chdh PE=1 SV=1	2.42881e+08	x15mo_3	low-soluble-kidney.xlsx	15	3	Kidney	Protein	LSF
Chdh	Q8BJ64	Choline dehydrogenase, mitochondrial OS=Mus musculus OX=10090 GN=Chdh PE=1 SV=1	2.65933e+08	x15mo_4	low-soluble-kidney.xlsx	15	4	Kidney	Protein	LSF
Chdh	Q8BJ64	Choline dehydrogenase, mitochondrial OS=Mus musculus OX=10090 GN=Chdh PE=1 SV=1	2.51907e+08	x24mo_1	low-soluble-kidney.xlsx	24	1	Kidney	Protein	LSF
Chdh	Q8BJ64	Choline dehydrogenase, mitochondrial OS=Mus musculus OX=10090 GN=Chdh PE=1 SV=1	2.16635e+08	x24mo_2	low-soluble-kidney.xlsx	24	2	Kidney	Protein	LSF
Chdh	Q8BJ64	Choline dehydrogenase, mitochondrial OS=Mus musculus OX=10090 GN=Chdh PE=1 SV=1	2.17728e+08	x24mo_3	low-soluble-kidney.xlsx	24	3	Kidney	Protein	LSF
Chdh	Q8BJ64	Choline dehydrogenase, mitochondrial OS=Mus musculus OX=10090 GN=Chdh PE=1 SV=1	2.21828e+08	x24mo_4	low-soluble-kidney.xlsx	24	4	Kidney	Protein	LSF
Chdh	Q8BJ64	Choline dehydrogenase, mitochondrial OS=Mus musculus OX=10090 GN=Chdh PE=1 SV=1	2.34019e+08	x30mo_1	low-soluble-kidney.xlsx	30	1	Kidney	Protein	LSF
Chdh	Q8BJ64	Choline dehydrogenase, mitochondrial OS=Mus musculus OX=10090 GN=Chdh PE=1 SV=1	2.38877e+08	x30mo_2	low-soluble-kidney.xlsx	30	2	Kidney	Protein	LSF
Chdh	Q8BJ64	Choline dehydrogenase, mitochondrial OS=Mus musculus OX=10090 GN=Chdh PE=1 SV=1	2.44262e+08	x30mo_3	low-soluble-kidney.xlsx	30	3	Kidney	Protein	LSF
Chdh	Q8BJ64	Choline dehydrogenase, mitochondrial OS=Mus musculus OX=10090 GN=Chdh PE=1 SV=1	2.08234e+08	x30mo_4	low-soluble-kidney.xlsx	30	4	Kidney	Protein	LSF
Chil3	O35744	Chitinase-like protein 3 OS=Mus musculus OX=10090 GN=Chil3 PE=1 SV=2	4.67813e+06	x6mo_1	low-soluble-kidney.xlsx	6	1	Kidney	Protein	LSF
Chil3	O35744	Chitinase-like protein 3 OS=Mus musculus OX=10090 GN=Chil3 PE=1 SV=2	5.19271e+06	x6mo_2	low-soluble-kidney.xlsx	6	2	Kidney	Protein	LSF
Chil3	O35744	Chitinase-like protein 3 OS=Mus musculus OX=10090 GN=Chil3 PE=1 SV=2	4.21906e+06	x6mo_3	low-soluble-kidney.xlsx	6	3	Kidney	Protein	LSF
Chil3	O35744	Chitinase-like protein 3 OS=Mus musculus OX=10090 GN=Chil3 PE=1 SV=2	4.21558e+06	x6mo_4	low-soluble-kidney.xlsx	6	4	Kidney	Protein	LSF
Chil3	O35744	Chitinase-like protein 3 OS=Mus musculus OX=10090 GN=Chil3 PE=1 SV=2	7.33137e+06	x15mo_1	low-soluble-kidney.xlsx	15	1	Kidney	Protein	LSF
Chil3	O35744	Chitinase-like protein 3 OS=Mus musculus OX=10090 GN=Chil3 PE=1 SV=2	5.72876e+06	x15mo_2	low-soluble-kidney.xlsx	15	2	Kidney	Protein	LSF
Chil3	O35744	Chitinase-like protein 3 OS=Mus musculus OX=10090 GN=Chil3 PE=1 SV=2	6.61097e+06	x15mo_3	low-soluble-kidney.xlsx	15	3	Kidney	Protein	LSF
Chil3	O35744	Chitinase-like protein 3 OS=Mus musculus OX=10090 GN=Chil3 PE=1 SV=2	5.18507e+06	x15mo_4	low-soluble-kidney.xlsx	15	4	Kidney	Protein	LSF
Chil3	O35744	Chitinase-like protein 3 OS=Mus musculus OX=10090 GN=Chil3 PE=1 SV=2	5.51205e+06	x24mo_1	low-soluble-kidney.xlsx	24	1	Kidney	Protein	LSF
Chil3	O35744	Chitinase-like protein 3 OS=Mus musculus OX=10090 GN=Chil3 PE=1 SV=2	7.18164e+06	x24mo_2	low-soluble-kidney.xlsx	24	2	Kidney	Protein	LSF
Chil3	O35744	Chitinase-like protein 3 OS=Mus musculus OX=10090 GN=Chil3 PE=1 SV=2	8.65114e+06	x24mo_3	low-soluble-kidney.xlsx	24	3	Kidney	Protein	LSF
Chil3	O35744	Chitinase-like protein 3 OS=Mus musculus OX=10090 GN=Chil3 PE=1 SV=2	1.63336e+07	x24mo_4	low-soluble-kidney.xlsx	24	4	Kidney	Protein	LSF
Chil3	O35744	Chitinase-like protein 3 OS=Mus musculus OX=10090 GN=Chil3 PE=1 SV=2	8.37731e+06	x30mo_1	low-soluble-kidney.xlsx	30	1	Kidney	Protein	LSF
Chil3	O35744	Chitinase-like protein 3 OS=Mus musculus OX=10090 GN=Chil3 PE=1 SV=2	6.87671e+06	x30mo_2	low-soluble-kidney.xlsx	30	2	Kidney	Protein	LSF
Chil3	O35744	Chitinase-like protein 3 OS=Mus musculus OX=10090 GN=Chil3 PE=1 SV=2	2.12997e+07	x30mo_3	low-soluble-kidney.xlsx	30	3	Kidney	Protein	LSF
Chil3	O35744	Chitinase-like protein 3 OS=Mus musculus OX=10090 GN=Chil3 PE=1 SV=2	8.53941e+06	x30mo_4	low-soluble-kidney.xlsx	30	4	Kidney	Protein	LSF
Chmp1a	Q921W0	Charged multivesicular body protein 1a OS=Mus musculus OX=10090 GN=Chmp1a PE=1 SV=1	1.24112e+08	x6mo_1	low-soluble-kidney.xlsx	6	1	Kidney	Protein	LSF
Chmp1a	Q921W0	Charged multivesicular body protein 1a OS=Mus musculus OX=10090 GN=Chmp1a PE=1 SV=1	1.30335e+08	x6mo_2	low-soluble-kidney.xlsx	6	2	Kidney	Protein	LSF
Chmp1a	Q921W0	Charged multivesicular body protein 1a OS=Mus musculus OX=10090 GN=Chmp1a PE=1 SV=1	9.72122e+07	x6mo_3	low-soluble-kidney.xlsx	6	3	Kidney	Protein	LSF
Chmp1a	Q921W0	Charged multivesicular body protein 1a OS=Mus musculus OX=10090 GN=Chmp1a PE=1 SV=1	1.18791e+08	x6mo_4	low-soluble-kidney.xlsx	6	4	Kidney	Protein	LSF
Chmp1a	Q921W0	Charged multivesicular body protein 1a OS=Mus musculus OX=10090 GN=Chmp1a PE=1 SV=1	9.8905e+07	x15mo_1	low-soluble-kidney.xlsx	15	1	Kidney	Protein	LSF
Chmp1a	Q921W0	Charged multivesicular body protein 1a OS=Mus musculus OX=10090 GN=Chmp1a PE=1 SV=1	1.28654e+08	x15mo_2	low-soluble-kidney.xlsx	15	2	Kidney	Protein	LSF
Chmp1a	Q921W0	Charged multivesicular body protein 1a OS=Mus musculus OX=10090 GN=Chmp1a PE=1 SV=1	1.05526e+08	x15mo_3	low-soluble-kidney.xlsx	15	3	Kidney	Protein	LSF
Chmp1a	Q921W0	Charged multivesicular body protein 1a OS=Mus musculus OX=10090 GN=Chmp1a PE=1 SV=1	1.22047e+08	x15mo_4	low-soluble-kidney.xlsx	15	4	Kidney	Protein	LSF
Chmp1a	Q921W0	Charged multivesicular body protein 1a OS=Mus musculus OX=10090 GN=Chmp1a PE=1 SV=1	1.15542e+08	x24mo_1	low-soluble-kidney.xlsx	24	1	Kidney	Protein	LSF
Chmp1a	Q921W0	Charged multivesicular body protein 1a OS=Mus musculus OX=10090 GN=Chmp1a PE=1 SV=1	8.72414e+07	x24mo_2	low-soluble-kidney.xlsx	24	2	Kidney	Protein	LSF
Chmp1a	Q921W0	Charged multivesicular body protein 1a OS=Mus musculus OX=10090 GN=Chmp1a PE=1 SV=1	8.77112e+07	x24mo_3	low-soluble-kidney.xlsx	24	3	Kidney	Protein	LSF
Chmp1a	Q921W0	Charged multivesicular body protein 1a OS=Mus musculus OX=10090 GN=Chmp1a PE=1 SV=1	9.62392e+07	x24mo_4	low-soluble-kidney.xlsx	24	4	Kidney	Protein	LSF
Chmp1a	Q921W0	Charged multivesicular body protein 1a OS=Mus musculus OX=10090 GN=Chmp1a PE=1 SV=1	9.90612e+07	x30mo_1	low-soluble-kidney.xlsx	30	1	Kidney	Protein	LSF
Chmp1a	Q921W0	Charged multivesicular body protein 1a OS=Mus musculus OX=10090 GN=Chmp1a PE=1 SV=1	9.23926e+07	x30mo_2	low-soluble-kidney.xlsx	30	2	Kidney	Protein	LSF
Chmp1a	Q921W0	Charged multivesicular body protein 1a OS=Mus musculus OX=10090 GN=Chmp1a PE=1 SV=1	8.69361e+07	x30mo_3	low-soluble-kidney.xlsx	30	3	Kidney	Protein	LSF
Chmp1a	Q921W0	Charged multivesicular body protein 1a OS=Mus musculus OX=10090 GN=Chmp1a PE=1 SV=1	8.73934e+07	x30mo_4	low-soluble-kidney.xlsx	30	4	Kidney	Protein	LSF
Chmp1b1	Q99LU0	Charged multivesicular body protein 1b-1 OS=Mus musculus OX=10090 GN=Chmp1b1 PE=1 SV=1	3.80826e+07	x6mo_1	low-soluble-kidney.xlsx	6	1	Kidney	Protein	LSF
Chmp1b1	Q99LU0	Charged multivesicular body protein 1b-1 OS=Mus musculus OX=10090 GN=Chmp1b1 PE=1 SV=1	4.07977e+07	x6mo_2	low-soluble-kidney.xlsx	6	2	Kidney	Protein	LSF
Chmp1b1	Q99LU0	Charged multivesicular body protein 1b-1 OS=Mus musculus OX=10090 GN=Chmp1b1 PE=1 SV=1	3.1785e+07	x6mo_3	low-soluble-kidney.xlsx	6	3	Kidney	Protein	LSF
Chmp1b1	Q99LU0	Charged multivesicular body protein 1b-1 OS=Mus musculus OX=10090 GN=Chmp1b1 PE=1 SV=1	3.71163e+07	x6mo_4	low-soluble-kidney.xlsx	6	4	Kidney	Protein	LSF
Chmp1b1	Q99LU0	Charged multivesicular body protein 1b-1 OS=Mus musculus OX=10090 GN=Chmp1b1 PE=1 SV=1	3.44889e+07	x15mo_1	low-soluble-kidney.xlsx	15	1	Kidney	Protein	LSF
Chmp1b1	Q99LU0	Charged multivesicular body protein 1b-1 OS=Mus musculus OX=10090 GN=Chmp1b1 PE=1 SV=1	4.84987e+07	x15mo_2	low-soluble-kidney.xlsx	15	2	Kidney	Protein	LSF
Chmp1b1	Q99LU0	Charged multivesicular body protein 1b-1 OS=Mus musculus OX=10090 GN=Chmp1b1 PE=1 SV=1	4.05991e+07	x15mo_3	low-soluble-kidney.xlsx	15	3	Kidney	Protein	LSF
Chmp1b1	Q99LU0	Charged multivesicular body protein 1b-1 OS=Mus musculus OX=10090 GN=Chmp1b1 PE=1 SV=1	4.38943e+07	x15mo_4	low-soluble-kidney.xlsx	15	4	Kidney	Protein	LSF
Chmp1b1	Q99LU0	Charged multivesicular body protein 1b-1 OS=Mus musculus OX=10090 GN=Chmp1b1 PE=1 SV=1	4.10904e+07	x24mo_1	low-soluble-kidney.xlsx	24	1	Kidney	Protein	LSF
Chmp1b1	Q99LU0	Charged multivesicular body protein 1b-1 OS=Mus musculus OX=10090 GN=Chmp1b1 PE=1 SV=1	3.91525e+07	x24mo_2	low-soluble-kidney.xlsx	24	2	Kidney	Protein	LSF
Chmp1b1	Q99LU0	Charged multivesicular body protein 1b-1 OS=Mus musculus OX=10090 GN=Chmp1b1 PE=1 SV=1	3.78268e+07	x24mo_3	low-soluble-kidney.xlsx	24	3	Kidney	Protein	LSF
Chmp1b1	Q99LU0	Charged multivesicular body protein 1b-1 OS=Mus musculus OX=10090 GN=Chmp1b1 PE=1 SV=1	4.443e+07	x24mo_4	low-soluble-kidney.xlsx	24	4	Kidney	Protein	LSF
Chmp1b1	Q99LU0	Charged multivesicular body protein 1b-1 OS=Mus musculus OX=10090 GN=Chmp1b1 PE=1 SV=1	4.60434e+07	x30mo_1	low-soluble-kidney.xlsx	30	1	Kidney	Protein	LSF
Chmp1b1	Q99LU0	Charged multivesicular body protein 1b-1 OS=Mus musculus OX=10090 GN=Chmp1b1 PE=1 SV=1	4.75791e+07	x30mo_2	low-soluble-kidney.xlsx	30	2	Kidney	Protein	LSF
Chmp1b1	Q99LU0	Charged multivesicular body protein 1b-1 OS=Mus musculus OX=10090 GN=Chmp1b1 PE=1 SV=1	4.84893e+07	x30mo_3	low-soluble-kidney.xlsx	30	3	Kidney	Protein	LSF
Chmp1b1	Q99LU0	Charged multivesicular body protein 1b-1 OS=Mus musculus OX=10090 GN=Chmp1b1 PE=1 SV=1	4.51409e+07	x30mo_4	low-soluble-kidney.xlsx	30	4	Kidney	Protein	LSF
Chmp2a	A0A1B0GR63|A0A1B0GT75|Q9DB34	Charged multivesicular body protein 2a OS=Mus musculus OX=10090 GN=Chmp2a PE=1 SV=1	6.40341e+07	x6mo_1	low-soluble-kidney.xlsx	6	1	Kidney	Protein	LSF
Chmp2a	A0A1B0GR63|A0A1B0GT75|Q9DB34	Charged multivesicular body protein 2a OS=Mus musculus OX=10090 GN=Chmp2a PE=1 SV=1	7.05629e+07	x6mo_2	low-soluble-kidney.xlsx	6	2	Kidney	Protein	LSF
Chmp2a	A0A1B0GR63|A0A1B0GT75|Q9DB34	Charged multivesicular body protein 2a OS=Mus musculus OX=10090 GN=Chmp2a PE=1 SV=1	5.02323e+07	x6mo_3	low-soluble-kidney.xlsx	6	3	Kidney	Protein	LSF
Chmp2a	A0A1B0GR63|A0A1B0GT75|Q9DB34	Charged multivesicular body protein 2a OS=Mus musculus OX=10090 GN=Chmp2a PE=1 SV=1	5.13985e+07	x6mo_4	low-soluble-kidney.xlsx	6	4	Kidney	Protein	LSF
Chmp2a	A0A1B0GR63|A0A1B0GT75|Q9DB34	Charged multivesicular body protein 2a OS=Mus musculus OX=10090 GN=Chmp2a PE=1 SV=1	5.39037e+07	x15mo_1	low-soluble-kidney.xlsx	15	1	Kidney	Protein	LSF
Chmp2a	A0A1B0GR63|A0A1B0GT75|Q9DB34	Charged multivesicular body protein 2a OS=Mus musculus OX=10090 GN=Chmp2a PE=1 SV=1	7.31892e+07	x15mo_2	low-soluble-kidney.xlsx	15	2	Kidney	Protein	LSF
Chmp2a	A0A1B0GR63|A0A1B0GT75|Q9DB34	Charged multivesicular body protein 2a OS=Mus musculus OX=10090 GN=Chmp2a PE=1 SV=1	5.19516e+07	x15mo_3	low-soluble-kidney.xlsx	15	3	Kidney	Protein	LSF
Chmp2a	A0A1B0GR63|A0A1B0GT75|Q9DB34	Charged multivesicular body protein 2a OS=Mus musculus OX=10090 GN=Chmp2a PE=1 SV=1	6.71924e+07	x15mo_4	low-soluble-kidney.xlsx	15	4	Kidney	Protein	LSF
Chmp2a	A0A1B0GR63|A0A1B0GT75|Q9DB34	Charged multivesicular body protein 2a OS=Mus musculus OX=10090 GN=Chmp2a PE=1 SV=1	6.08734e+07	x24mo_1	low-soluble-kidney.xlsx	24	1	Kidney	Protein	LSF
Chmp2a	A0A1B0GR63|A0A1B0GT75|Q9DB34	Charged multivesicular body protein 2a OS=Mus musculus OX=10090 GN=Chmp2a PE=1 SV=1	4.40329e+07	x24mo_2	low-soluble-kidney.xlsx	24	2	Kidney	Protein	LSF
Chmp2a	A0A1B0GR63|A0A1B0GT75|Q9DB34	Charged multivesicular body protein 2a OS=Mus musculus OX=10090 GN=Chmp2a PE=1 SV=1	4.69928e+07	x24mo_3	low-soluble-kidney.xlsx	24	3	Kidney	Protein	LSF
Chmp2a	A0A1B0GR63|A0A1B0GT75|Q9DB34	Charged multivesicular body protein 2a OS=Mus musculus OX=10090 GN=Chmp2a PE=1 SV=1	5.70584e+07	x24mo_4	low-soluble-kidney.xlsx	24	4	Kidney	Protein	LSF
Chmp2a	A0A1B0GR63|A0A1B0GT75|Q9DB34	Charged multivesicular body protein 2a OS=Mus musculus OX=10090 GN=Chmp2a PE=1 SV=1	6.73024e+07	x30mo_1	low-soluble-kidney.xlsx	30	1	Kidney	Protein	LSF
Chmp2a	A0A1B0GR63|A0A1B0GT75|Q9DB34	Charged multivesicular body protein 2a OS=Mus musculus OX=10090 GN=Chmp2a PE=1 SV=1	7.26786e+07	x30mo_2	low-soluble-kidney.xlsx	30	2	Kidney	Protein	LSF
Chmp2a	A0A1B0GR63|A0A1B0GT75|Q9DB34	Charged multivesicular body protein 2a OS=Mus musculus OX=10090 GN=Chmp2a PE=1 SV=1	7.20262e+07	x30mo_3	low-soluble-kidney.xlsx	30	3	Kidney	Protein	LSF
Chmp2a	A0A1B0GR63|A0A1B0GT75|Q9DB34	Charged multivesicular body protein 2a OS=Mus musculus OX=10090 GN=Chmp2a PE=1 SV=1	6.85009e+07	x30mo_4	low-soluble-kidney.xlsx	30	4	Kidney	Protein	LSF
Chmp2b	A0A338P7L8|Q8BJF9	Charged multivesicular body protein 2b OS=Mus musculus OX=10090 GN=Chmp2b PE=1 SV=1	6.06815e+07	x6mo_1	low-soluble-kidney.xlsx	6	1	Kidney	Protein	LSF
Chmp2b	A0A338P7L8|Q8BJF9	Charged multivesicular body protein 2b OS=Mus musculus OX=10090 GN=Chmp2b PE=1 SV=1	6.79417e+07	x6mo_2	low-soluble-kidney.xlsx	6	2	Kidney	Protein	LSF
Chmp2b	A0A338P7L8|Q8BJF9	Charged multivesicular body protein 2b OS=Mus musculus OX=10090 GN=Chmp2b PE=1 SV=1	4.98811e+07	x6mo_3	low-soluble-kidney.xlsx	6	3	Kidney	Protein	LSF
Chmp2b	A0A338P7L8|Q8BJF9	Charged multivesicular body protein 2b OS=Mus musculus OX=10090 GN=Chmp2b PE=1 SV=1	5.87545e+07	x6mo_4	low-soluble-kidney.xlsx	6	4	Kidney	Protein	LSF
Chmp2b	A0A338P7L8|Q8BJF9	Charged multivesicular body protein 2b OS=Mus musculus OX=10090 GN=Chmp2b PE=1 SV=1	4.90943e+07	x15mo_1	low-soluble-kidney.xlsx	15	1	Kidney	Protein	LSF
Chmp2b	A0A338P7L8|Q8BJF9	Charged multivesicular body protein 2b OS=Mus musculus OX=10090 GN=Chmp2b PE=1 SV=1	6.57579e+07	x15mo_2	low-soluble-kidney.xlsx	15	2	Kidney	Protein	LSF
Chmp2b	A0A338P7L8|Q8BJF9	Charged multivesicular body protein 2b OS=Mus musculus OX=10090 GN=Chmp2b PE=1 SV=1	5.12978e+07	x15mo_3	low-soluble-kidney.xlsx	15	3	Kidney	Protein	LSF
Chmp2b	A0A338P7L8|Q8BJF9	Charged multivesicular body protein 2b OS=Mus musculus OX=10090 GN=Chmp2b PE=1 SV=1	5.61602e+07	x15mo_4	low-soluble-kidney.xlsx	15	4	Kidney	Protein	LSF
Chmp2b	A0A338P7L8|Q8BJF9	Charged multivesicular body protein 2b OS=Mus musculus OX=10090 GN=Chmp2b PE=1 SV=1	5.31998e+07	x24mo_1	low-soluble-kidney.xlsx	24	1	Kidney	Protein	LSF
Chmp2b	A0A338P7L8|Q8BJF9	Charged multivesicular body protein 2b OS=Mus musculus OX=10090 GN=Chmp2b PE=1 SV=1	4.92766e+07	x24mo_2	low-soluble-kidney.xlsx	24	2	Kidney	Protein	LSF
Chmp2b	A0A338P7L8|Q8BJF9	Charged multivesicular body protein 2b OS=Mus musculus OX=10090 GN=Chmp2b PE=1 SV=1	4.59854e+07	x24mo_3	low-soluble-kidney.xlsx	24	3	Kidney	Protein	LSF
Chmp2b	A0A338P7L8|Q8BJF9	Charged multivesicular body protein 2b OS=Mus musculus OX=10090 GN=Chmp2b PE=1 SV=1	5.16445e+07	x24mo_4	low-soluble-kidney.xlsx	24	4	Kidney	Protein	LSF
Chmp2b	A0A338P7L8|Q8BJF9	Charged multivesicular body protein 2b OS=Mus musculus OX=10090 GN=Chmp2b PE=1 SV=1	5.73989e+07	x30mo_1	low-soluble-kidney.xlsx	30	1	Kidney	Protein	LSF
Chmp2b	A0A338P7L8|Q8BJF9	Charged multivesicular body protein 2b OS=Mus musculus OX=10090 GN=Chmp2b PE=1 SV=1	5.54591e+07	x30mo_2	low-soluble-kidney.xlsx	30	2	Kidney	Protein	LSF
Chmp2b	A0A338P7L8|Q8BJF9	Charged multivesicular body protein 2b OS=Mus musculus OX=10090 GN=Chmp2b PE=1 SV=1	4.98703e+07	x30mo_3	low-soluble-kidney.xlsx	30	3	Kidney	Protein	LSF
Chmp2b	A0A338P7L8|Q8BJF9	Charged multivesicular body protein 2b OS=Mus musculus OX=10090 GN=Chmp2b PE=1 SV=1	5.34951e+07	x30mo_4	low-soluble-kidney.xlsx	30	4	Kidney	Protein	LSF
Chmp3	A0A0N4SUX9|Q9CQ10	Charged multivesicular body protein 3 (Fragment) OS=Mus musculus OX=10090 GN=Chmp3 PE=1 SV=1|Charged multivesicular body protein 3 OS=Mus musculus OX=10090 GN=Chmp3 PE=1 SV=3	5.32899e+07	x6mo_1	low-soluble-kidney.xlsx	6	1	Kidney	Protein	LSF
Chmp3	A0A0N4SUX9|Q9CQ10	Charged multivesicular body protein 3 (Fragment) OS=Mus musculus OX=10090 GN=Chmp3 PE=1 SV=1|Charged multivesicular body protein 3 OS=Mus musculus OX=10090 GN=Chmp3 PE=1 SV=3	4.89333e+07	x6mo_2	low-soluble-kidney.xlsx	6	2	Kidney	Protein	LSF
Chmp3	A0A0N4SUX9|Q9CQ10	Charged multivesicular body protein 3 (Fragment) OS=Mus musculus OX=10090 GN=Chmp3 PE=1 SV=1|Charged multivesicular body protein 3 OS=Mus musculus OX=10090 GN=Chmp3 PE=1 SV=3	3.82399e+07	x6mo_3	low-soluble-kidney.xlsx	6	3	Kidney	Protein	LSF
Chmp3	A0A0N4SUX9|Q9CQ10	Charged multivesicular body protein 3 (Fragment) OS=Mus musculus OX=10090 GN=Chmp3 PE=1 SV=1|Charged multivesicular body protein 3 OS=Mus musculus OX=10090 GN=Chmp3 PE=1 SV=3	4.59154e+07	x6mo_4	low-soluble-kidney.xlsx	6	4	Kidney	Protein	LSF
Chmp3	A0A0N4SUX9|Q9CQ10	Charged multivesicular body protein 3 (Fragment) OS=Mus musculus OX=10090 GN=Chmp3 PE=1 SV=1|Charged multivesicular body protein 3 OS=Mus musculus OX=10090 GN=Chmp3 PE=1 SV=3	4.85298e+07	x15mo_1	low-soluble-kidney.xlsx	15	1	Kidney	Protein	LSF
Chmp3	A0A0N4SUX9|Q9CQ10	Charged multivesicular body protein 3 (Fragment) OS=Mus musculus OX=10090 GN=Chmp3 PE=1 SV=1|Charged multivesicular body protein 3 OS=Mus musculus OX=10090 GN=Chmp3 PE=1 SV=3	5.52394e+07	x15mo_2	low-soluble-kidney.xlsx	15	2	Kidney	Protein	LSF
Chmp3	A0A0N4SUX9|Q9CQ10	Charged multivesicular body protein 3 (Fragment) OS=Mus musculus OX=10090 GN=Chmp3 PE=1 SV=1|Charged multivesicular body protein 3 OS=Mus musculus OX=10090 GN=Chmp3 PE=1 SV=3	4.58721e+07	x15mo_3	low-soluble-kidney.xlsx	15	3	Kidney	Protein	LSF
Chmp3	A0A0N4SUX9|Q9CQ10	Charged multivesicular body protein 3 (Fragment) OS=Mus musculus OX=10090 GN=Chmp3 PE=1 SV=1|Charged multivesicular body protein 3 OS=Mus musculus OX=10090 GN=Chmp3 PE=1 SV=3	4.99736e+07	x15mo_4	low-soluble-kidney.xlsx	15	4	Kidney	Protein	LSF
Chmp3	A0A0N4SUX9|Q9CQ10	Charged multivesicular body protein 3 (Fragment) OS=Mus musculus OX=10090 GN=Chmp3 PE=1 SV=1|Charged multivesicular body protein 3 OS=Mus musculus OX=10090 GN=Chmp3 PE=1 SV=3	5.05365e+07	x24mo_1	low-soluble-kidney.xlsx	24	1	Kidney	Protein	LSF
Chmp3	A0A0N4SUX9|Q9CQ10	Charged multivesicular body protein 3 (Fragment) OS=Mus musculus OX=10090 GN=Chmp3 PE=1 SV=1|Charged multivesicular body protein 3 OS=Mus musculus OX=10090 GN=Chmp3 PE=1 SV=3	4.01115e+07	x24mo_2	low-soluble-kidney.xlsx	24	2	Kidney	Protein	LSF
Chmp3	A0A0N4SUX9|Q9CQ10	Charged multivesicular body protein 3 (Fragment) OS=Mus musculus OX=10090 GN=Chmp3 PE=1 SV=1|Charged multivesicular body protein 3 OS=Mus musculus OX=10090 GN=Chmp3 PE=1 SV=3	4.06574e+07	x24mo_3	low-soluble-kidney.xlsx	24	3	Kidney	Protein	LSF
Chmp3	A0A0N4SUX9|Q9CQ10	Charged multivesicular body protein 3 (Fragment) OS=Mus musculus OX=10090 GN=Chmp3 PE=1 SV=1|Charged multivesicular body protein 3 OS=Mus musculus OX=10090 GN=Chmp3 PE=1 SV=3	3.64279e+07	x24mo_4	low-soluble-kidney.xlsx	24	4	Kidney	Protein	LSF
Chmp3	A0A0N4SUX9|Q9CQ10	Charged multivesicular body protein 3 (Fragment) OS=Mus musculus OX=10090 GN=Chmp3 PE=1 SV=1|Charged multivesicular body protein 3 OS=Mus musculus OX=10090 GN=Chmp3 PE=1 SV=3	4.828e+07	x30mo_1	low-soluble-kidney.xlsx	30	1	Kidney	Protein	LSF
Chmp3	A0A0N4SUX9|Q9CQ10	Charged multivesicular body protein 3 (Fragment) OS=Mus musculus OX=10090 GN=Chmp3 PE=1 SV=1|Charged multivesicular body protein 3 OS=Mus musculus OX=10090 GN=Chmp3 PE=1 SV=3	5.04243e+07	x30mo_2	low-soluble-kidney.xlsx	30	2	Kidney	Protein	LSF
Chmp3	A0A0N4SUX9|Q9CQ10	Charged multivesicular body protein 3 (Fragment) OS=Mus musculus OX=10090 GN=Chmp3 PE=1 SV=1|Charged multivesicular body protein 3 OS=Mus musculus OX=10090 GN=Chmp3 PE=1 SV=3	4.54363e+07	x30mo_3	low-soluble-kidney.xlsx	30	3	Kidney	Protein	LSF
Chmp3	A0A0N4SUX9|Q9CQ10	Charged multivesicular body protein 3 (Fragment) OS=Mus musculus OX=10090 GN=Chmp3 PE=1 SV=1|Charged multivesicular body protein 3 OS=Mus musculus OX=10090 GN=Chmp3 PE=1 SV=3	4.46935e+07	x30mo_4	low-soluble-kidney.xlsx	30	4	Kidney	Protein	LSF
Chmp4b	Q9D8B3	Charged multivesicular body protein 4b OS=Mus musculus OX=10090 GN=Chmp4b PE=1 SV=2	9.01007e+07	x6mo_1	low-soluble-kidney.xlsx	6	1	Kidney	Protein	LSF
Chmp4b	Q9D8B3	Charged multivesicular body protein 4b OS=Mus musculus OX=10090 GN=Chmp4b PE=1 SV=2	8.56427e+07	x6mo_2	low-soluble-kidney.xlsx	6	2	Kidney	Protein	LSF
Chmp4b	Q9D8B3	Charged multivesicular body protein 4b OS=Mus musculus OX=10090 GN=Chmp4b PE=1 SV=2	8.63009e+07	x6mo_3	low-soluble-kidney.xlsx	6	3	Kidney	Protein	LSF
Chmp4b	Q9D8B3	Charged multivesicular body protein 4b OS=Mus musculus OX=10090 GN=Chmp4b PE=1 SV=2	8.31141e+07	x6mo_4	low-soluble-kidney.xlsx	6	4	Kidney	Protein	LSF
Chmp4b	Q9D8B3	Charged multivesicular body protein 4b OS=Mus musculus OX=10090 GN=Chmp4b PE=1 SV=2	8.18226e+07	x15mo_1	low-soluble-kidney.xlsx	15	1	Kidney	Protein	LSF
Chmp4b	Q9D8B3	Charged multivesicular body protein 4b OS=Mus musculus OX=10090 GN=Chmp4b PE=1 SV=2	1.23947e+08	x15mo_2	low-soluble-kidney.xlsx	15	2	Kidney	Protein	LSF
Chmp4b	Q9D8B3	Charged multivesicular body protein 4b OS=Mus musculus OX=10090 GN=Chmp4b PE=1 SV=2	8.99916e+07	x15mo_3	low-soluble-kidney.xlsx	15	3	Kidney	Protein	LSF
Chmp4b	Q9D8B3	Charged multivesicular body protein 4b OS=Mus musculus OX=10090 GN=Chmp4b PE=1 SV=2	1.01277e+08	x15mo_4	low-soluble-kidney.xlsx	15	4	Kidney	Protein	LSF
Chmp4b	Q9D8B3	Charged multivesicular body protein 4b OS=Mus musculus OX=10090 GN=Chmp4b PE=1 SV=2	1.02204e+08	x24mo_1	low-soluble-kidney.xlsx	24	1	Kidney	Protein	LSF
Chmp4b	Q9D8B3	Charged multivesicular body protein 4b OS=Mus musculus OX=10090 GN=Chmp4b PE=1 SV=2	8.33557e+07	x24mo_2	low-soluble-kidney.xlsx	24	2	Kidney	Protein	LSF
Chmp4b	Q9D8B3	Charged multivesicular body protein 4b OS=Mus musculus OX=10090 GN=Chmp4b PE=1 SV=2	8.55071e+07	x24mo_3	low-soluble-kidney.xlsx	24	3	Kidney	Protein	LSF
Chmp4b	Q9D8B3	Charged multivesicular body protein 4b OS=Mus musculus OX=10090 GN=Chmp4b PE=1 SV=2	9.41303e+07	x24mo_4	low-soluble-kidney.xlsx	24	4	Kidney	Protein	LSF
Chmp4b	Q9D8B3	Charged multivesicular body protein 4b OS=Mus musculus OX=10090 GN=Chmp4b PE=1 SV=2	1.07516e+08	x30mo_1	low-soluble-kidney.xlsx	30	1	Kidney	Protein	LSF
Chmp4b	Q9D8B3	Charged multivesicular body protein 4b OS=Mus musculus OX=10090 GN=Chmp4b PE=1 SV=2	9.6518e+07	x30mo_2	low-soluble-kidney.xlsx	30	2	Kidney	Protein	LSF
Chmp4b	Q9D8B3	Charged multivesicular body protein 4b OS=Mus musculus OX=10090 GN=Chmp4b PE=1 SV=2	1.0062e+08	x30mo_3	low-soluble-kidney.xlsx	30	3	Kidney	Protein	LSF
Chmp4b	Q9D8B3	Charged multivesicular body protein 4b OS=Mus musculus OX=10090 GN=Chmp4b PE=1 SV=2	9.85237e+07	x30mo_4	low-soluble-kidney.xlsx	30	4	Kidney	Protein	LSF
Chmp5	Q9D7S9	Charged multivesicular body protein 5 OS=Mus musculus OX=10090 GN=Chmp5 PE=1 SV=1	3.19345e+07	x6mo_1	low-soluble-kidney.xlsx	6	1	Kidney	Protein	LSF
Chmp5	Q9D7S9	Charged multivesicular body protein 5 OS=Mus musculus OX=10090 GN=Chmp5 PE=1 SV=1	4.08088e+07	x6mo_2	low-soluble-kidney.xlsx	6	2	Kidney	Protein	LSF
Chmp5	Q9D7S9	Charged multivesicular body protein 5 OS=Mus musculus OX=10090 GN=Chmp5 PE=1 SV=1	3.65258e+07	x6mo_3	low-soluble-kidney.xlsx	6	3	Kidney	Protein	LSF
Chmp5	Q9D7S9	Charged multivesicular body protein 5 OS=Mus musculus OX=10090 GN=Chmp5 PE=1 SV=1	3.22622e+07	x6mo_4	low-soluble-kidney.xlsx	6	4	Kidney	Protein	LSF
Chmp5	Q9D7S9	Charged multivesicular body protein 5 OS=Mus musculus OX=10090 GN=Chmp5 PE=1 SV=1	3.20963e+07	x15mo_1	low-soluble-kidney.xlsx	15	1	Kidney	Protein	LSF
Chmp5	Q9D7S9	Charged multivesicular body protein 5 OS=Mus musculus OX=10090 GN=Chmp5 PE=1 SV=1	3.50578e+07	x15mo_2	low-soluble-kidney.xlsx	15	2	Kidney	Protein	LSF
Chmp5	Q9D7S9	Charged multivesicular body protein 5 OS=Mus musculus OX=10090 GN=Chmp5 PE=1 SV=1	2.99617e+07	x15mo_3	low-soluble-kidney.xlsx	15	3	Kidney	Protein	LSF
Chmp5	Q9D7S9	Charged multivesicular body protein 5 OS=Mus musculus OX=10090 GN=Chmp5 PE=1 SV=1	3.50418e+07	x15mo_4	low-soluble-kidney.xlsx	15	4	Kidney	Protein	LSF
Chmp5	Q9D7S9	Charged multivesicular body protein 5 OS=Mus musculus OX=10090 GN=Chmp5 PE=1 SV=1	2.69581e+07	x24mo_1	low-soluble-kidney.xlsx	24	1	Kidney	Protein	LSF
Chmp5	Q9D7S9	Charged multivesicular body protein 5 OS=Mus musculus OX=10090 GN=Chmp5 PE=1 SV=1	2.45087e+07	x24mo_2	low-soluble-kidney.xlsx	24	2	Kidney	Protein	LSF
Chmp5	Q9D7S9	Charged multivesicular body protein 5 OS=Mus musculus OX=10090 GN=Chmp5 PE=1 SV=1	2.68329e+07	x24mo_3	low-soluble-kidney.xlsx	24	3	Kidney	Protein	LSF
Chmp5	Q9D7S9	Charged multivesicular body protein 5 OS=Mus musculus OX=10090 GN=Chmp5 PE=1 SV=1	2.32715e+07	x24mo_4	low-soluble-kidney.xlsx	24	4	Kidney	Protein	LSF
Chmp5	Q9D7S9	Charged multivesicular body protein 5 OS=Mus musculus OX=10090 GN=Chmp5 PE=1 SV=1	2.76159e+07	x30mo_1	low-soluble-kidney.xlsx	30	1	Kidney	Protein	LSF
Chmp5	Q9D7S9	Charged multivesicular body protein 5 OS=Mus musculus OX=10090 GN=Chmp5 PE=1 SV=1	3.33532e+07	x30mo_2	low-soluble-kidney.xlsx	30	2	Kidney	Protein	LSF
Chmp5	Q9D7S9	Charged multivesicular body protein 5 OS=Mus musculus OX=10090 GN=Chmp5 PE=1 SV=1	2.78572e+07	x30mo_3	low-soluble-kidney.xlsx	30	3	Kidney	Protein	LSF
Chmp5	Q9D7S9	Charged multivesicular body protein 5 OS=Mus musculus OX=10090 GN=Chmp5 PE=1 SV=1	2.78889e+07	x30mo_4	low-soluble-kidney.xlsx	30	4	Kidney	Protein	LSF
Chmp6	P0C0A3	Charged multivesicular body protein 6 OS=Mus musculus OX=10090 GN=Chmp6 PE=1 SV=2	4.65113e+07	x6mo_1	low-soluble-kidney.xlsx	6	1	Kidney	Protein	LSF
Chmp6	P0C0A3	Charged multivesicular body protein 6 OS=Mus musculus OX=10090 GN=Chmp6 PE=1 SV=2	5.13105e+07	x6mo_2	low-soluble-kidney.xlsx	6	2	Kidney	Protein	LSF
Chmp6	P0C0A3	Charged multivesicular body protein 6 OS=Mus musculus OX=10090 GN=Chmp6 PE=1 SV=2	4.11589e+07	x6mo_3	low-soluble-kidney.xlsx	6	3	Kidney	Protein	LSF
Chmp6	P0C0A3	Charged multivesicular body protein 6 OS=Mus musculus OX=10090 GN=Chmp6 PE=1 SV=2	4.75585e+07	x6mo_4	low-soluble-kidney.xlsx	6	4	Kidney	Protein	LSF
Chmp6	P0C0A3	Charged multivesicular body protein 6 OS=Mus musculus OX=10090 GN=Chmp6 PE=1 SV=2	3.43641e+07	x15mo_1	low-soluble-kidney.xlsx	15	1	Kidney	Protein	LSF
Chmp6	P0C0A3	Charged multivesicular body protein 6 OS=Mus musculus OX=10090 GN=Chmp6 PE=1 SV=2	5.92411e+07	x15mo_2	low-soluble-kidney.xlsx	15	2	Kidney	Protein	LSF
Chmp6	P0C0A3	Charged multivesicular body protein 6 OS=Mus musculus OX=10090 GN=Chmp6 PE=1 SV=2	4.6196e+07	x15mo_3	low-soluble-kidney.xlsx	15	3	Kidney	Protein	LSF
Chmp6	P0C0A3	Charged multivesicular body protein 6 OS=Mus musculus OX=10090 GN=Chmp6 PE=1 SV=2	5.23113e+07	x15mo_4	low-soluble-kidney.xlsx	15	4	Kidney	Protein	LSF
Chmp6	P0C0A3	Charged multivesicular body protein 6 OS=Mus musculus OX=10090 GN=Chmp6 PE=1 SV=2	5.04309e+07	x24mo_1	low-soluble-kidney.xlsx	24	1	Kidney	Protein	LSF
Chmp6	P0C0A3	Charged multivesicular body protein 6 OS=Mus musculus OX=10090 GN=Chmp6 PE=1 SV=2	3.5455e+07	x24mo_2	low-soluble-kidney.xlsx	24	2	Kidney	Protein	LSF
Chmp6	P0C0A3	Charged multivesicular body protein 6 OS=Mus musculus OX=10090 GN=Chmp6 PE=1 SV=2	3.73845e+07	x24mo_3	low-soluble-kidney.xlsx	24	3	Kidney	Protein	LSF
Chmp6	P0C0A3	Charged multivesicular body protein 6 OS=Mus musculus OX=10090 GN=Chmp6 PE=1 SV=2	4.8967e+07	x24mo_4	low-soluble-kidney.xlsx	24	4	Kidney	Protein	LSF
Chmp6	P0C0A3	Charged multivesicular body protein 6 OS=Mus musculus OX=10090 GN=Chmp6 PE=1 SV=2	4.97628e+07	x30mo_1	low-soluble-kidney.xlsx	30	1	Kidney	Protein	LSF
Chmp6	P0C0A3	Charged multivesicular body protein 6 OS=Mus musculus OX=10090 GN=Chmp6 PE=1 SV=2	5.08276e+07	x30mo_2	low-soluble-kidney.xlsx	30	2	Kidney	Protein	LSF
Chmp6	P0C0A3	Charged multivesicular body protein 6 OS=Mus musculus OX=10090 GN=Chmp6 PE=1 SV=2	6.40878e+07	x30mo_3	low-soluble-kidney.xlsx	30	3	Kidney	Protein	LSF
Chmp6	P0C0A3	Charged multivesicular body protein 6 OS=Mus musculus OX=10090 GN=Chmp6 PE=1 SV=2	4.98115e+07	x30mo_4	low-soluble-kidney.xlsx	30	4	Kidney	Protein	LSF
Chpt1	D3YU39|D3Z6W4|D6RCW3|Q8C025|Q8C025-2|Q8C025-3	Cholinephosphotransferase 1 OS=Mus musculus OX=10090 GN=Chpt1 PE=1 SV=1|Isoform 2 of Cholinephosphotransferase 1 OS=Mus musculus OX=10090 GN=Chpt1|Isoform 3 of Cholinephosphotransferase 1 OS=Mus musculus OX=10090 GN=Chpt1	1.21255e+07	x6mo_1	low-soluble-kidney.xlsx	6	1	Kidney	Protein	LSF
Chpt1	D3YU39|D3Z6W4|D6RCW3|Q8C025|Q8C025-2|Q8C025-3	Cholinephosphotransferase 1 OS=Mus musculus OX=10090 GN=Chpt1 PE=1 SV=1|Isoform 2 of Cholinephosphotransferase 1 OS=Mus musculus OX=10090 GN=Chpt1|Isoform 3 of Cholinephosphotransferase 1 OS=Mus musculus OX=10090 GN=Chpt1	1.07731e+07	x6mo_2	low-soluble-kidney.xlsx	6	2	Kidney	Protein	LSF
Chpt1	D3YU39|D3Z6W4|D6RCW3|Q8C025|Q8C025-2|Q8C025-3	Cholinephosphotransferase 1 OS=Mus musculus OX=10090 GN=Chpt1 PE=1 SV=1|Isoform 2 of Cholinephosphotransferase 1 OS=Mus musculus OX=10090 GN=Chpt1|Isoform 3 of Cholinephosphotransferase 1 OS=Mus musculus OX=10090 GN=Chpt1	1.50498e+07	x6mo_3	low-soluble-kidney.xlsx	6	3	Kidney	Protein	LSF
Chpt1	D3YU39|D3Z6W4|D6RCW3|Q8C025|Q8C025-2|Q8C025-3	Cholinephosphotransferase 1 OS=Mus musculus OX=10090 GN=Chpt1 PE=1 SV=1|Isoform 2 of Cholinephosphotransferase 1 OS=Mus musculus OX=10090 GN=Chpt1|Isoform 3 of Cholinephosphotransferase 1 OS=Mus musculus OX=10090 GN=Chpt1	1.3572e+07	x6mo_4	low-soluble-kidney.xlsx	6	4	Kidney	Protein	LSF
Chpt1	D3YU39|D3Z6W4|D6RCW3|Q8C025|Q8C025-2|Q8C025-3	Cholinephosphotransferase 1 OS=Mus musculus OX=10090 GN=Chpt1 PE=1 SV=1|Isoform 2 of Cholinephosphotransferase 1 OS=Mus musculus OX=10090 GN=Chpt1|Isoform 3 of Cholinephosphotransferase 1 OS=Mus musculus OX=10090 GN=Chpt1	1.81846e+07	x15mo_1	low-soluble-kidney.xlsx	15	1	Kidney	Protein	LSF
Chpt1	D3YU39|D3Z6W4|D6RCW3|Q8C025|Q8C025-2|Q8C025-3	Cholinephosphotransferase 1 OS=Mus musculus OX=10090 GN=Chpt1 PE=1 SV=1|Isoform 2 of Cholinephosphotransferase 1 OS=Mus musculus OX=10090 GN=Chpt1|Isoform 3 of Cholinephosphotransferase 1 OS=Mus musculus OX=10090 GN=Chpt1	1.74211e+07	x15mo_2	low-soluble-kidney.xlsx	15	2	Kidney	Protein	LSF
Chpt1	D3YU39|D3Z6W4|D6RCW3|Q8C025|Q8C025-2|Q8C025-3	Cholinephosphotransferase 1 OS=Mus musculus OX=10090 GN=Chpt1 PE=1 SV=1|Isoform 2 of Cholinephosphotransferase 1 OS=Mus musculus OX=10090 GN=Chpt1|Isoform 3 of Cholinephosphotransferase 1 OS=Mus musculus OX=10090 GN=Chpt1	1.52826e+07	x15mo_3	low-soluble-kidney.xlsx	15	3	Kidney	Protein	LSF
Chpt1	D3YU39|D3Z6W4|D6RCW3|Q8C025|Q8C025-2|Q8C025-3	Cholinephosphotransferase 1 OS=Mus musculus OX=10090 GN=Chpt1 PE=1 SV=1|Isoform 2 of Cholinephosphotransferase 1 OS=Mus musculus OX=10090 GN=Chpt1|Isoform 3 of Cholinephosphotransferase 1 OS=Mus musculus OX=10090 GN=Chpt1	1.64717e+07	x15mo_4	low-soluble-kidney.xlsx	15	4	Kidney	Protein	LSF
Chpt1	D3YU39|D3Z6W4|D6RCW3|Q8C025|Q8C025-2|Q8C025-3	Cholinephosphotransferase 1 OS=Mus musculus OX=10090 GN=Chpt1 PE=1 SV=1|Isoform 2 of Cholinephosphotransferase 1 OS=Mus musculus OX=10090 GN=Chpt1|Isoform 3 of Cholinephosphotransferase 1 OS=Mus musculus OX=10090 GN=Chpt1	1.49201e+07	x24mo_1	low-soluble-kidney.xlsx	24	1	Kidney	Protein	LSF
Chpt1	D3YU39|D3Z6W4|D6RCW3|Q8C025|Q8C025-2|Q8C025-3	Cholinephosphotransferase 1 OS=Mus musculus OX=10090 GN=Chpt1 PE=1 SV=1|Isoform 2 of Cholinephosphotransferase 1 OS=Mus musculus OX=10090 GN=Chpt1|Isoform 3 of Cholinephosphotransferase 1 OS=Mus musculus OX=10090 GN=Chpt1	1.20894e+07	x24mo_2	low-soluble-kidney.xlsx	24	2	Kidney	Protein	LSF
Chpt1	D3YU39|D3Z6W4|D6RCW3|Q8C025|Q8C025-2|Q8C025-3	Cholinephosphotransferase 1 OS=Mus musculus OX=10090 GN=Chpt1 PE=1 SV=1|Isoform 2 of Cholinephosphotransferase 1 OS=Mus musculus OX=10090 GN=Chpt1|Isoform 3 of Cholinephosphotransferase 1 OS=Mus musculus OX=10090 GN=Chpt1	1.14665e+07	x24mo_3	low-soluble-kidney.xlsx	24	3	Kidney	Protein	LSF
Chpt1	D3YU39|D3Z6W4|D6RCW3|Q8C025|Q8C025-2|Q8C025-3	Cholinephosphotransferase 1 OS=Mus musculus OX=10090 GN=Chpt1 PE=1 SV=1|Isoform 2 of Cholinephosphotransferase 1 OS=Mus musculus OX=10090 GN=Chpt1|Isoform 3 of Cholinephosphotransferase 1 OS=Mus musculus OX=10090 GN=Chpt1	1.01358e+07	x24mo_4	low-soluble-kidney.xlsx	24	4	Kidney	Protein	LSF
Chpt1	D3YU39|D3Z6W4|D6RCW3|Q8C025|Q8C025-2|Q8C025-3	Cholinephosphotransferase 1 OS=Mus musculus OX=10090 GN=Chpt1 PE=1 SV=1|Isoform 2 of Cholinephosphotransferase 1 OS=Mus musculus OX=10090 GN=Chpt1|Isoform 3 of Cholinephosphotransferase 1 OS=Mus musculus OX=10090 GN=Chpt1	1.09342e+07	x30mo_1	low-soluble-kidney.xlsx	30	1	Kidney	Protein	LSF
Chpt1	D3YU39|D3Z6W4|D6RCW3|Q8C025|Q8C025-2|Q8C025-3	Cholinephosphotransferase 1 OS=Mus musculus OX=10090 GN=Chpt1 PE=1 SV=1|Isoform 2 of Cholinephosphotransferase 1 OS=Mus musculus OX=10090 GN=Chpt1|Isoform 3 of Cholinephosphotransferase 1 OS=Mus musculus OX=10090 GN=Chpt1	1.12361e+07	x30mo_2	low-soluble-kidney.xlsx	30	2	Kidney	Protein	LSF
Chpt1	D3YU39|D3Z6W4|D6RCW3|Q8C025|Q8C025-2|Q8C025-3	Cholinephosphotransferase 1 OS=Mus musculus OX=10090 GN=Chpt1 PE=1 SV=1|Isoform 2 of Cholinephosphotransferase 1 OS=Mus musculus OX=10090 GN=Chpt1|Isoform 3 of Cholinephosphotransferase 1 OS=Mus musculus OX=10090 GN=Chpt1	1.10826e+07	x30mo_3	low-soluble-kidney.xlsx	30	3	Kidney	Protein	LSF
Chpt1	D3YU39|D3Z6W4|D6RCW3|Q8C025|Q8C025-2|Q8C025-3	Cholinephosphotransferase 1 OS=Mus musculus OX=10090 GN=Chpt1 PE=1 SV=1|Isoform 2 of Cholinephosphotransferase 1 OS=Mus musculus OX=10090 GN=Chpt1|Isoform 3 of Cholinephosphotransferase 1 OS=Mus musculus OX=10090 GN=Chpt1	9.11491e+06	x30mo_4	low-soluble-kidney.xlsx	30	4	Kidney	Protein	LSF
Chtop	E9PW20|Q9CY57|Q9CY57-2|Q9CY57-3|Q9CY57-4|Q9CY57-5	Chromatin target of PRMT1 protein OS=Mus musculus OX=10090 GN=Chtop PE=1 SV=1|Chromatin target of PRMT1 protein OS=Mus musculus OX=10090 GN=Chtop PE=1 SV=2|Isoform 2 of Chromatin target of PRMT1 protein OS=Mus musculus OX=10090 GN=Chtop|Isoform 3 of Chromatin target of PRMT1 protein OS=Mus musculus OX=10090 GN=Chtop|Isoform 4 of Chromatin target of PRMT1 protein OS=Mus musculus OX=10090 GN=Chtop|Isoform 5 of Chromatin target of PRMT1 protein OS=Mus musculus OX=10090 GN=Chtop	2.77934e+07	x6mo_1	low-soluble-kidney.xlsx	6	1	Kidney	Protein	LSF
Chtop	E9PW20|Q9CY57|Q9CY57-2|Q9CY57-3|Q9CY57-4|Q9CY57-5	Chromatin target of PRMT1 protein OS=Mus musculus OX=10090 GN=Chtop PE=1 SV=1|Chromatin target of PRMT1 protein OS=Mus musculus OX=10090 GN=Chtop PE=1 SV=2|Isoform 2 of Chromatin target of PRMT1 protein OS=Mus musculus OX=10090 GN=Chtop|Isoform 3 of Chromatin target of PRMT1 protein OS=Mus musculus OX=10090 GN=Chtop|Isoform 4 of Chromatin target of PRMT1 protein OS=Mus musculus OX=10090 GN=Chtop|Isoform 5 of Chromatin target of PRMT1 protein OS=Mus musculus OX=10090 GN=Chtop	3.61528e+07	x6mo_2	low-soluble-kidney.xlsx	6	2	Kidney	Protein	LSF
Chtop	E9PW20|Q9CY57|Q9CY57-2|Q9CY57-3|Q9CY57-4|Q9CY57-5	Chromatin target of PRMT1 protein OS=Mus musculus OX=10090 GN=Chtop PE=1 SV=1|Chromatin target of PRMT1 protein OS=Mus musculus OX=10090 GN=Chtop PE=1 SV=2|Isoform 2 of Chromatin target of PRMT1 protein OS=Mus musculus OX=10090 GN=Chtop|Isoform 3 of Chromatin target of PRMT1 protein OS=Mus musculus OX=10090 GN=Chtop|Isoform 4 of Chromatin target of PRMT1 protein OS=Mus musculus OX=10090 GN=Chtop|Isoform 5 of Chromatin target of PRMT1 protein OS=Mus musculus OX=10090 GN=Chtop	2.92846e+07	x6mo_3	low-soluble-kidney.xlsx	6	3	Kidney	Protein	LSF
Chtop	E9PW20|Q9CY57|Q9CY57-2|Q9CY57-3|Q9CY57-4|Q9CY57-5	Chromatin target of PRMT1 protein OS=Mus musculus OX=10090 GN=Chtop PE=1 SV=1|Chromatin target of PRMT1 protein OS=Mus musculus OX=10090 GN=Chtop PE=1 SV=2|Isoform 2 of Chromatin target of PRMT1 protein OS=Mus musculus OX=10090 GN=Chtop|Isoform 3 of Chromatin target of PRMT1 protein OS=Mus musculus OX=10090 GN=Chtop|Isoform 4 of Chromatin target of PRMT1 protein OS=Mus musculus OX=10090 GN=Chtop|Isoform 5 of Chromatin target of PRMT1 protein OS=Mus musculus OX=10090 GN=Chtop	3.14597e+07	x6mo_4	low-soluble-kidney.xlsx	6	4	Kidney	Protein	LSF
Chtop	E9PW20|Q9CY57|Q9CY57-2|Q9CY57-3|Q9CY57-4|Q9CY57-5	Chromatin target of PRMT1 protein OS=Mus musculus OX=10090 GN=Chtop PE=1 SV=1|Chromatin target of PRMT1 protein OS=Mus musculus OX=10090 GN=Chtop PE=1 SV=2|Isoform 2 of Chromatin target of PRMT1 protein OS=Mus musculus OX=10090 GN=Chtop|Isoform 3 of Chromatin target of PRMT1 protein OS=Mus musculus OX=10090 GN=Chtop|Isoform 4 of Chromatin target of PRMT1 protein OS=Mus musculus OX=10090 GN=Chtop|Isoform 5 of Chromatin target of PRMT1 protein OS=Mus musculus OX=10090 GN=Chtop	1.1877e+07	x15mo_1	low-soluble-kidney.xlsx	15	1	Kidney	Protein	LSF
Chtop	E9PW20|Q9CY57|Q9CY57-2|Q9CY57-3|Q9CY57-4|Q9CY57-5	Chromatin target of PRMT1 protein OS=Mus musculus OX=10090 GN=Chtop PE=1 SV=1|Chromatin target of PRMT1 protein OS=Mus musculus OX=10090 GN=Chtop PE=1 SV=2|Isoform 2 of Chromatin target of PRMT1 protein OS=Mus musculus OX=10090 GN=Chtop|Isoform 3 of Chromatin target of PRMT1 protein OS=Mus musculus OX=10090 GN=Chtop|Isoform 4 of Chromatin target of PRMT1 protein OS=Mus musculus OX=10090 GN=Chtop|Isoform 5 of Chromatin target of PRMT1 protein OS=Mus musculus OX=10090 GN=Chtop	1.98979e+07	x15mo_2	low-soluble-kidney.xlsx	15	2	Kidney	Protein	LSF
Chtop	E9PW20|Q9CY57|Q9CY57-2|Q9CY57-3|Q9CY57-4|Q9CY57-5	Chromatin target of PRMT1 protein OS=Mus musculus OX=10090 GN=Chtop PE=1 SV=1|Chromatin target of PRMT1 protein OS=Mus musculus OX=10090 GN=Chtop PE=1 SV=2|Isoform 2 of Chromatin target of PRMT1 protein OS=Mus musculus OX=10090 GN=Chtop|Isoform 3 of Chromatin target of PRMT1 protein OS=Mus musculus OX=10090 GN=Chtop|Isoform 4 of Chromatin target of PRMT1 protein OS=Mus musculus OX=10090 GN=Chtop|Isoform 5 of Chromatin target of PRMT1 protein OS=Mus musculus OX=10090 GN=Chtop	1.5129e+07	x15mo_3	low-soluble-kidney.xlsx	15	3	Kidney	Protein	LSF
Chtop	E9PW20|Q9CY57|Q9CY57-2|Q9CY57-3|Q9CY57-4|Q9CY57-5	Chromatin target of PRMT1 protein OS=Mus musculus OX=10090 GN=Chtop PE=1 SV=1|Chromatin target of PRMT1 protein OS=Mus musculus OX=10090 GN=Chtop PE=1 SV=2|Isoform 2 of Chromatin target of PRMT1 protein OS=Mus musculus OX=10090 GN=Chtop|Isoform 3 of Chromatin target of PRMT1 protein OS=Mus musculus OX=10090 GN=Chtop|Isoform 4 of Chromatin target of PRMT1 protein OS=Mus musculus OX=10090 GN=Chtop|Isoform 5 of Chromatin target of PRMT1 protein OS=Mus musculus OX=10090 GN=Chtop	1.98635e+07	x15mo_4	low-soluble-kidney.xlsx	15	4	Kidney	Protein	LSF
Chtop	E9PW20|Q9CY57|Q9CY57-2|Q9CY57-3|Q9CY57-4|Q9CY57-5	Chromatin target of PRMT1 protein OS=Mus musculus OX=10090 GN=Chtop PE=1 SV=1|Chromatin target of PRMT1 protein OS=Mus musculus OX=10090 GN=Chtop PE=1 SV=2|Isoform 2 of Chromatin target of PRMT1 protein OS=Mus musculus OX=10090 GN=Chtop|Isoform 3 of Chromatin target of PRMT1 protein OS=Mus musculus OX=10090 GN=Chtop|Isoform 4 of Chromatin target of PRMT1 protein OS=Mus musculus OX=10090 GN=Chtop|Isoform 5 of Chromatin target of PRMT1 protein OS=Mus musculus OX=10090 GN=Chtop	1.83233e+07	x24mo_1	low-soluble-kidney.xlsx	24	1	Kidney	Protein	LSF
Chtop	E9PW20|Q9CY57|Q9CY57-2|Q9CY57-3|Q9CY57-4|Q9CY57-5	Chromatin target of PRMT1 protein OS=Mus musculus OX=10090 GN=Chtop PE=1 SV=1|Chromatin target of PRMT1 protein OS=Mus musculus OX=10090 GN=Chtop PE=1 SV=2|Isoform 2 of Chromatin target of PRMT1 protein OS=Mus musculus OX=10090 GN=Chtop|Isoform 3 of Chromatin target of PRMT1 protein OS=Mus musculus OX=10090 GN=Chtop|Isoform 4 of Chromatin target of PRMT1 protein OS=Mus musculus OX=10090 GN=Chtop|Isoform 5 of Chromatin target of PRMT1 protein OS=Mus musculus OX=10090 GN=Chtop	1.37866e+07	x24mo_2	low-soluble-kidney.xlsx	24	2	Kidney	Protein	LSF
Chtop	E9PW20|Q9CY57|Q9CY57-2|Q9CY57-3|Q9CY57-4|Q9CY57-5	Chromatin target of PRMT1 protein OS=Mus musculus OX=10090 GN=Chtop PE=1 SV=1|Chromatin target of PRMT1 protein OS=Mus musculus OX=10090 GN=Chtop PE=1 SV=2|Isoform 2 of Chromatin target of PRMT1 protein OS=Mus musculus OX=10090 GN=Chtop|Isoform 3 of Chromatin target of PRMT1 protein OS=Mus musculus OX=10090 GN=Chtop|Isoform 4 of Chromatin target of PRMT1 protein OS=Mus musculus OX=10090 GN=Chtop|Isoform 5 of Chromatin target of PRMT1 protein OS=Mus musculus OX=10090 GN=Chtop	1.66518e+07	x24mo_3	low-soluble-kidney.xlsx	24	3	Kidney	Protein	LSF
Chtop	E9PW20|Q9CY57|Q9CY57-2|Q9CY57-3|Q9CY57-4|Q9CY57-5	Chromatin target of PRMT1 protein OS=Mus musculus OX=10090 GN=Chtop PE=1 SV=1|Chromatin target of PRMT1 protein OS=Mus musculus OX=10090 GN=Chtop PE=1 SV=2|Isoform 2 of Chromatin target of PRMT1 protein OS=Mus musculus OX=10090 GN=Chtop|Isoform 3 of Chromatin target of PRMT1 protein OS=Mus musculus OX=10090 GN=Chtop|Isoform 4 of Chromatin target of PRMT1 protein OS=Mus musculus OX=10090 GN=Chtop|Isoform 5 of Chromatin target of PRMT1 protein OS=Mus musculus OX=10090 GN=Chtop	2.52839e+07	x24mo_4	low-soluble-kidney.xlsx	24	4	Kidney	Protein	LSF
Chtop	E9PW20|Q9CY57|Q9CY57-2|Q9CY57-3|Q9CY57-4|Q9CY57-5	Chromatin target of PRMT1 protein OS=Mus musculus OX=10090 GN=Chtop PE=1 SV=1|Chromatin target of PRMT1 protein OS=Mus musculus OX=10090 GN=Chtop PE=1 SV=2|Isoform 2 of Chromatin target of PRMT1 protein OS=Mus musculus OX=10090 GN=Chtop|Isoform 3 of Chromatin target of PRMT1 protein OS=Mus musculus OX=10090 GN=Chtop|Isoform 4 of Chromatin target of PRMT1 protein OS=Mus musculus OX=10090 GN=Chtop|Isoform 5 of Chromatin target of PRMT1 protein OS=Mus musculus OX=10090 GN=Chtop	3.12375e+07	x30mo_1	low-soluble-kidney.xlsx	30	1	Kidney	Protein	LSF
Chtop	E9PW20|Q9CY57|Q9CY57-2|Q9CY57-3|Q9CY57-4|Q9CY57-5	Chromatin target of PRMT1 protein OS=Mus musculus OX=10090 GN=Chtop PE=1 SV=1|Chromatin target of PRMT1 protein OS=Mus musculus OX=10090 GN=Chtop PE=1 SV=2|Isoform 2 of Chromatin target of PRMT1 protein OS=Mus musculus OX=10090 GN=Chtop|Isoform 3 of Chromatin target of PRMT1 protein OS=Mus musculus OX=10090 GN=Chtop|Isoform 4 of Chromatin target of PRMT1 protein OS=Mus musculus OX=10090 GN=Chtop|Isoform 5 of Chromatin target of PRMT1 protein OS=Mus musculus OX=10090 GN=Chtop	2.79741e+07	x30mo_2	low-soluble-kidney.xlsx	30	2	Kidney	Protein	LSF
Chtop	E9PW20|Q9CY57|Q9CY57-2|Q9CY57-3|Q9CY57-4|Q9CY57-5	Chromatin target of PRMT1 protein OS=Mus musculus OX=10090 GN=Chtop PE=1 SV=1|Chromatin target of PRMT1 protein OS=Mus musculus OX=10090 GN=Chtop PE=1 SV=2|Isoform 2 of Chromatin target of PRMT1 protein OS=Mus musculus OX=10090 GN=Chtop|Isoform 3 of Chromatin target of PRMT1 protein OS=Mus musculus OX=10090 GN=Chtop|Isoform 4 of Chromatin target of PRMT1 protein OS=Mus musculus OX=10090 GN=Chtop|Isoform 5 of Chromatin target of PRMT1 protein OS=Mus musculus OX=10090 GN=Chtop	4.79971e+07	x30mo_3	low-soluble-kidney.xlsx	30	3	Kidney	Protein	LSF
Chtop	E9PW20|Q9CY57|Q9CY57-2|Q9CY57-3|Q9CY57-4|Q9CY57-5	Chromatin target of PRMT1 protein OS=Mus musculus OX=10090 GN=Chtop PE=1 SV=1|Chromatin target of PRMT1 protein OS=Mus musculus OX=10090 GN=Chtop PE=1 SV=2|Isoform 2 of Chromatin target of PRMT1 protein OS=Mus musculus OX=10090 GN=Chtop|Isoform 3 of Chromatin target of PRMT1 protein OS=Mus musculus OX=10090 GN=Chtop|Isoform 4 of Chromatin target of PRMT1 protein OS=Mus musculus OX=10090 GN=Chtop|Isoform 5 of Chromatin target of PRMT1 protein OS=Mus musculus OX=10090 GN=Chtop	3.48748e+07	x30mo_4	low-soluble-kidney.xlsx	30	4	Kidney	Protein	LSF
Cisd1	Q91WS0	CDGSH iron-sulfur domain-containing protein 1 OS=Mus musculus OX=10090 GN=Cisd1 PE=1 SV=1	1.04006e+08	x6mo_1	low-soluble-kidney.xlsx	6	1	Kidney	Protein	LSF
Cisd1	Q91WS0	CDGSH iron-sulfur domain-containing protein 1 OS=Mus musculus OX=10090 GN=Cisd1 PE=1 SV=1	9.5789e+07	x6mo_2	low-soluble-kidney.xlsx	6	2	Kidney	Protein	LSF
Cisd1	Q91WS0	CDGSH iron-sulfur domain-containing protein 1 OS=Mus musculus OX=10090 GN=Cisd1 PE=1 SV=1	1.02811e+08	x6mo_3	low-soluble-kidney.xlsx	6	3	Kidney	Protein	LSF
Cisd1	Q91WS0	CDGSH iron-sulfur domain-containing protein 1 OS=Mus musculus OX=10090 GN=Cisd1 PE=1 SV=1	9.88898e+07	x6mo_4	low-soluble-kidney.xlsx	6	4	Kidney	Protein	LSF
Cisd1	Q91WS0	CDGSH iron-sulfur domain-containing protein 1 OS=Mus musculus OX=10090 GN=Cisd1 PE=1 SV=1	9.12422e+07	x15mo_1	low-soluble-kidney.xlsx	15	1	Kidney	Protein	LSF
Cisd1	Q91WS0	CDGSH iron-sulfur domain-containing protein 1 OS=Mus musculus OX=10090 GN=Cisd1 PE=1 SV=1	1.15426e+08	x15mo_2	low-soluble-kidney.xlsx	15	2	Kidney	Protein	LSF
Cisd1	Q91WS0	CDGSH iron-sulfur domain-containing protein 1 OS=Mus musculus OX=10090 GN=Cisd1 PE=1 SV=1	1.13129e+08	x15mo_3	low-soluble-kidney.xlsx	15	3	Kidney	Protein	LSF
Cisd1	Q91WS0	CDGSH iron-sulfur domain-containing protein 1 OS=Mus musculus OX=10090 GN=Cisd1 PE=1 SV=1	9.7957e+07	x15mo_4	low-soluble-kidney.xlsx	15	4	Kidney	Protein	LSF
Cisd1	Q91WS0	CDGSH iron-sulfur domain-containing protein 1 OS=Mus musculus OX=10090 GN=Cisd1 PE=1 SV=1	8.65872e+07	x24mo_1	low-soluble-kidney.xlsx	24	1	Kidney	Protein	LSF
Cisd1	Q91WS0	CDGSH iron-sulfur domain-containing protein 1 OS=Mus musculus OX=10090 GN=Cisd1 PE=1 SV=1	1.04339e+08	x24mo_2	low-soluble-kidney.xlsx	24	2	Kidney	Protein	LSF
Cisd1	Q91WS0	CDGSH iron-sulfur domain-containing protein 1 OS=Mus musculus OX=10090 GN=Cisd1 PE=1 SV=1	1.00496e+08	x24mo_3	low-soluble-kidney.xlsx	24	3	Kidney	Protein	LSF
Cisd1	Q91WS0	CDGSH iron-sulfur domain-containing protein 1 OS=Mus musculus OX=10090 GN=Cisd1 PE=1 SV=1	8.26295e+07	x24mo_4	low-soluble-kidney.xlsx	24	4	Kidney	Protein	LSF
Cisd1	Q91WS0	CDGSH iron-sulfur domain-containing protein 1 OS=Mus musculus OX=10090 GN=Cisd1 PE=1 SV=1	1.00982e+08	x30mo_1	low-soluble-kidney.xlsx	30	1	Kidney	Protein	LSF
Cisd1	Q91WS0	CDGSH iron-sulfur domain-containing protein 1 OS=Mus musculus OX=10090 GN=Cisd1 PE=1 SV=1	1.14481e+08	x30mo_2	low-soluble-kidney.xlsx	30	2	Kidney	Protein	LSF
Cisd1	Q91WS0	CDGSH iron-sulfur domain-containing protein 1 OS=Mus musculus OX=10090 GN=Cisd1 PE=1 SV=1	1.2169e+08	x30mo_3	low-soluble-kidney.xlsx	30	3	Kidney	Protein	LSF
Cisd1	Q91WS0	CDGSH iron-sulfur domain-containing protein 1 OS=Mus musculus OX=10090 GN=Cisd1 PE=1 SV=1	1.21983e+08	x30mo_4	low-soluble-kidney.xlsx	30	4	Kidney	Protein	LSF
Cisd2	D3Z3X4|Q9CQB5	CDGSH iron-sulfur domain-containing protein 2 OS=Mus musculus OX=10090 GN=Cisd2 PE=1 SV=1	1.54839e+07	x6mo_1	low-soluble-kidney.xlsx	6	1	Kidney	Protein	LSF
Cisd2	D3Z3X4|Q9CQB5	CDGSH iron-sulfur domain-containing protein 2 OS=Mus musculus OX=10090 GN=Cisd2 PE=1 SV=1	1.29008e+07	x6mo_2	low-soluble-kidney.xlsx	6	2	Kidney	Protein	LSF
Cisd2	D3Z3X4|Q9CQB5	CDGSH iron-sulfur domain-containing protein 2 OS=Mus musculus OX=10090 GN=Cisd2 PE=1 SV=1	1.67517e+07	x6mo_3	low-soluble-kidney.xlsx	6	3	Kidney	Protein	LSF
Cisd2	D3Z3X4|Q9CQB5	CDGSH iron-sulfur domain-containing protein 2 OS=Mus musculus OX=10090 GN=Cisd2 PE=1 SV=1	1.40598e+07	x6mo_4	low-soluble-kidney.xlsx	6	4	Kidney	Protein	LSF
Cisd2	D3Z3X4|Q9CQB5	CDGSH iron-sulfur domain-containing protein 2 OS=Mus musculus OX=10090 GN=Cisd2 PE=1 SV=1	1.58432e+07	x15mo_1	low-soluble-kidney.xlsx	15	1	Kidney	Protein	LSF
Cisd2	D3Z3X4|Q9CQB5	CDGSH iron-sulfur domain-containing protein 2 OS=Mus musculus OX=10090 GN=Cisd2 PE=1 SV=1	1.61605e+07	x15mo_2	low-soluble-kidney.xlsx	15	2	Kidney	Protein	LSF
Cisd2	D3Z3X4|Q9CQB5	CDGSH iron-sulfur domain-containing protein 2 OS=Mus musculus OX=10090 GN=Cisd2 PE=1 SV=1	1.37158e+07	x15mo_3	low-soluble-kidney.xlsx	15	3	Kidney	Protein	LSF
Cisd2	D3Z3X4|Q9CQB5	CDGSH iron-sulfur domain-containing protein 2 OS=Mus musculus OX=10090 GN=Cisd2 PE=1 SV=1	1.49627e+07	x15mo_4	low-soluble-kidney.xlsx	15	4	Kidney	Protein	LSF
Cisd2	D3Z3X4|Q9CQB5	CDGSH iron-sulfur domain-containing protein 2 OS=Mus musculus OX=10090 GN=Cisd2 PE=1 SV=1	1.3759e+07	x24mo_1	low-soluble-kidney.xlsx	24	1	Kidney	Protein	LSF
Cisd2	D3Z3X4|Q9CQB5	CDGSH iron-sulfur domain-containing protein 2 OS=Mus musculus OX=10090 GN=Cisd2 PE=1 SV=1	1.2447e+07	x24mo_2	low-soluble-kidney.xlsx	24	2	Kidney	Protein	LSF
Cisd2	D3Z3X4|Q9CQB5	CDGSH iron-sulfur domain-containing protein 2 OS=Mus musculus OX=10090 GN=Cisd2 PE=1 SV=1	1.18977e+07	x24mo_3	low-soluble-kidney.xlsx	24	3	Kidney	Protein	LSF
Cisd2	D3Z3X4|Q9CQB5	CDGSH iron-sulfur domain-containing protein 2 OS=Mus musculus OX=10090 GN=Cisd2 PE=1 SV=1	1.03368e+07	x24mo_4	low-soluble-kidney.xlsx	24	4	Kidney	Protein	LSF
Cisd2	D3Z3X4|Q9CQB5	CDGSH iron-sulfur domain-containing protein 2 OS=Mus musculus OX=10090 GN=Cisd2 PE=1 SV=1	1.2297e+07	x30mo_1	low-soluble-kidney.xlsx	30	1	Kidney	Protein	LSF
Cisd2	D3Z3X4|Q9CQB5	CDGSH iron-sulfur domain-containing protein 2 OS=Mus musculus OX=10090 GN=Cisd2 PE=1 SV=1	1.34688e+07	x30mo_2	low-soluble-kidney.xlsx	30	2	Kidney	Protein	LSF
Cisd2	D3Z3X4|Q9CQB5	CDGSH iron-sulfur domain-containing protein 2 OS=Mus musculus OX=10090 GN=Cisd2 PE=1 SV=1	1.27789e+07	x30mo_3	low-soluble-kidney.xlsx	30	3	Kidney	Protein	LSF
Cisd2	D3Z3X4|Q9CQB5	CDGSH iron-sulfur domain-containing protein 2 OS=Mus musculus OX=10090 GN=Cisd2 PE=1 SV=1	1.17587e+07	x30mo_4	low-soluble-kidney.xlsx	30	4	Kidney	Protein	LSF
Cisd3	B1AR13|B2RWE3|Z4YKM2	CDGSH iron-sulfur domain-containing protein 3, mitochondrial OS=Mus musculus OX=10090 GN=Cisd3 PE=1 SV=1|CDGSH iron sulfur domain 3 OS=Mus musculus OX=10090 GN=Cisd3 PE=1 SV=1|CDGSH iron-sulfur domain-containing protein 3, mitochondrial OS=Mus musculus OX=10090 GN=Cisd3 PE=1 SV=1	2.16105e+07	x6mo_1	low-soluble-kidney.xlsx	6	1	Kidney	Protein	LSF
Cisd3	B1AR13|B2RWE3|Z4YKM2	CDGSH iron-sulfur domain-containing protein 3, mitochondrial OS=Mus musculus OX=10090 GN=Cisd3 PE=1 SV=1|CDGSH iron sulfur domain 3 OS=Mus musculus OX=10090 GN=Cisd3 PE=1 SV=1|CDGSH iron-sulfur domain-containing protein 3, mitochondrial OS=Mus musculus OX=10090 GN=Cisd3 PE=1 SV=1	2.16503e+07	x6mo_2	low-soluble-kidney.xlsx	6	2	Kidney	Protein	LSF
Cisd3	B1AR13|B2RWE3|Z4YKM2	CDGSH iron-sulfur domain-containing protein 3, mitochondrial OS=Mus musculus OX=10090 GN=Cisd3 PE=1 SV=1|CDGSH iron sulfur domain 3 OS=Mus musculus OX=10090 GN=Cisd3 PE=1 SV=1|CDGSH iron-sulfur domain-containing protein 3, mitochondrial OS=Mus musculus OX=10090 GN=Cisd3 PE=1 SV=1	2.33241e+07	x6mo_3	low-soluble-kidney.xlsx	6	3	Kidney	Protein	LSF
Cisd3	B1AR13|B2RWE3|Z4YKM2	CDGSH iron-sulfur domain-containing protein 3, mitochondrial OS=Mus musculus OX=10090 GN=Cisd3 PE=1 SV=1|CDGSH iron sulfur domain 3 OS=Mus musculus OX=10090 GN=Cisd3 PE=1 SV=1|CDGSH iron-sulfur domain-containing protein 3, mitochondrial OS=Mus musculus OX=10090 GN=Cisd3 PE=1 SV=1	1.9739e+07	x6mo_4	low-soluble-kidney.xlsx	6	4	Kidney	Protein	LSF
Cisd3	B1AR13|B2RWE3|Z4YKM2	CDGSH iron-sulfur domain-containing protein 3, mitochondrial OS=Mus musculus OX=10090 GN=Cisd3 PE=1 SV=1|CDGSH iron sulfur domain 3 OS=Mus musculus OX=10090 GN=Cisd3 PE=1 SV=1|CDGSH iron-sulfur domain-containing protein 3, mitochondrial OS=Mus musculus OX=10090 GN=Cisd3 PE=1 SV=1	2.34962e+07	x15mo_1	low-soluble-kidney.xlsx	15	1	Kidney	Protein	LSF
Cisd3	B1AR13|B2RWE3|Z4YKM2	CDGSH iron-sulfur domain-containing protein 3, mitochondrial OS=Mus musculus OX=10090 GN=Cisd3 PE=1 SV=1|CDGSH iron sulfur domain 3 OS=Mus musculus OX=10090 GN=Cisd3 PE=1 SV=1|CDGSH iron-sulfur domain-containing protein 3, mitochondrial OS=Mus musculus OX=10090 GN=Cisd3 PE=1 SV=1	2.24495e+07	x15mo_2	low-soluble-kidney.xlsx	15	2	Kidney	Protein	LSF
Cisd3	B1AR13|B2RWE3|Z4YKM2	CDGSH iron-sulfur domain-containing protein 3, mitochondrial OS=Mus musculus OX=10090 GN=Cisd3 PE=1 SV=1|CDGSH iron sulfur domain 3 OS=Mus musculus OX=10090 GN=Cisd3 PE=1 SV=1|CDGSH iron-sulfur domain-containing protein 3, mitochondrial OS=Mus musculus OX=10090 GN=Cisd3 PE=1 SV=1	2.07656e+07	x15mo_3	low-soluble-kidney.xlsx	15	3	Kidney	Protein	LSF
Cisd3	B1AR13|B2RWE3|Z4YKM2	CDGSH iron-sulfur domain-containing protein 3, mitochondrial OS=Mus musculus OX=10090 GN=Cisd3 PE=1 SV=1|CDGSH iron sulfur domain 3 OS=Mus musculus OX=10090 GN=Cisd3 PE=1 SV=1|CDGSH iron-sulfur domain-containing protein 3, mitochondrial OS=Mus musculus OX=10090 GN=Cisd3 PE=1 SV=1	2.07515e+07	x15mo_4	low-soluble-kidney.xlsx	15	4	Kidney	Protein	LSF
Cisd3	B1AR13|B2RWE3|Z4YKM2	CDGSH iron-sulfur domain-containing protein 3, mitochondrial OS=Mus musculus OX=10090 GN=Cisd3 PE=1 SV=1|CDGSH iron sulfur domain 3 OS=Mus musculus OX=10090 GN=Cisd3 PE=1 SV=1|CDGSH iron-sulfur domain-containing protein 3, mitochondrial OS=Mus musculus OX=10090 GN=Cisd3 PE=1 SV=1	1.9807e+07	x24mo_1	low-soluble-kidney.xlsx	24	1	Kidney	Protein	LSF
Cisd3	B1AR13|B2RWE3|Z4YKM2	CDGSH iron-sulfur domain-containing protein 3, mitochondrial OS=Mus musculus OX=10090 GN=Cisd3 PE=1 SV=1|CDGSH iron sulfur domain 3 OS=Mus musculus OX=10090 GN=Cisd3 PE=1 SV=1|CDGSH iron-sulfur domain-containing protein 3, mitochondrial OS=Mus musculus OX=10090 GN=Cisd3 PE=1 SV=1	1.59432e+07	x24mo_2	low-soluble-kidney.xlsx	24	2	Kidney	Protein	LSF
Cisd3	B1AR13|B2RWE3|Z4YKM2	CDGSH iron-sulfur domain-containing protein 3, mitochondrial OS=Mus musculus OX=10090 GN=Cisd3 PE=1 SV=1|CDGSH iron sulfur domain 3 OS=Mus musculus OX=10090 GN=Cisd3 PE=1 SV=1|CDGSH iron-sulfur domain-containing protein 3, mitochondrial OS=Mus musculus OX=10090 GN=Cisd3 PE=1 SV=1	1.72285e+07	x24mo_3	low-soluble-kidney.xlsx	24	3	Kidney	Protein	LSF
Cisd3	B1AR13|B2RWE3|Z4YKM2	CDGSH iron-sulfur domain-containing protein 3, mitochondrial OS=Mus musculus OX=10090 GN=Cisd3 PE=1 SV=1|CDGSH iron sulfur domain 3 OS=Mus musculus OX=10090 GN=Cisd3 PE=1 SV=1|CDGSH iron-sulfur domain-containing protein 3, mitochondrial OS=Mus musculus OX=10090 GN=Cisd3 PE=1 SV=1	1.61491e+07	x24mo_4	low-soluble-kidney.xlsx	24	4	Kidney	Protein	LSF
Cisd3	B1AR13|B2RWE3|Z4YKM2	CDGSH iron-sulfur domain-containing protein 3, mitochondrial OS=Mus musculus OX=10090 GN=Cisd3 PE=1 SV=1|CDGSH iron sulfur domain 3 OS=Mus musculus OX=10090 GN=Cisd3 PE=1 SV=1|CDGSH iron-sulfur domain-containing protein 3, mitochondrial OS=Mus musculus OX=10090 GN=Cisd3 PE=1 SV=1	2.04696e+07	x30mo_1	low-soluble-kidney.xlsx	30	1	Kidney	Protein	LSF
Cisd3	B1AR13|B2RWE3|Z4YKM2	CDGSH iron-sulfur domain-containing protein 3, mitochondrial OS=Mus musculus OX=10090 GN=Cisd3 PE=1 SV=1|CDGSH iron sulfur domain 3 OS=Mus musculus OX=10090 GN=Cisd3 PE=1 SV=1|CDGSH iron-sulfur domain-containing protein 3, mitochondrial OS=Mus musculus OX=10090 GN=Cisd3 PE=1 SV=1	1.8207e+07	x30mo_2	low-soluble-kidney.xlsx	30	2	Kidney	Protein	LSF
Cisd3	B1AR13|B2RWE3|Z4YKM2	CDGSH iron-sulfur domain-containing protein 3, mitochondrial OS=Mus musculus OX=10090 GN=Cisd3 PE=1 SV=1|CDGSH iron sulfur domain 3 OS=Mus musculus OX=10090 GN=Cisd3 PE=1 SV=1|CDGSH iron-sulfur domain-containing protein 3, mitochondrial OS=Mus musculus OX=10090 GN=Cisd3 PE=1 SV=1	1.80968e+07	x30mo_3	low-soluble-kidney.xlsx	30	3	Kidney	Protein	LSF
Cisd3	B1AR13|B2RWE3|Z4YKM2	CDGSH iron-sulfur domain-containing protein 3, mitochondrial OS=Mus musculus OX=10090 GN=Cisd3 PE=1 SV=1|CDGSH iron sulfur domain 3 OS=Mus musculus OX=10090 GN=Cisd3 PE=1 SV=1|CDGSH iron-sulfur domain-containing protein 3, mitochondrial OS=Mus musculus OX=10090 GN=Cisd3 PE=1 SV=1	1.67761e+07	x30mo_4	low-soluble-kidney.xlsx	30	4	Kidney	Protein	LSF
Ckap4	Q8BMK4	Cytoskeleton-associated protein 4 OS=Mus musculus OX=10090 GN=Ckap4 PE=1 SV=2	1.17441e+08	x6mo_1	low-soluble-kidney.xlsx	6	1	Kidney	Protein	LSF
Ckap4	Q8BMK4	Cytoskeleton-associated protein 4 OS=Mus musculus OX=10090 GN=Ckap4 PE=1 SV=2	1.27972e+08	x6mo_2	low-soluble-kidney.xlsx	6	2	Kidney	Protein	LSF
Ckap4	Q8BMK4	Cytoskeleton-associated protein 4 OS=Mus musculus OX=10090 GN=Ckap4 PE=1 SV=2	9.5763e+07	x6mo_3	low-soluble-kidney.xlsx	6	3	Kidney	Protein	LSF
Ckap4	Q8BMK4	Cytoskeleton-associated protein 4 OS=Mus musculus OX=10090 GN=Ckap4 PE=1 SV=2	1.27699e+08	x6mo_4	low-soluble-kidney.xlsx	6	4	Kidney	Protein	LSF
Ckap4	Q8BMK4	Cytoskeleton-associated protein 4 OS=Mus musculus OX=10090 GN=Ckap4 PE=1 SV=2	1.22015e+08	x15mo_1	low-soluble-kidney.xlsx	15	1	Kidney	Protein	LSF
Ckap4	Q8BMK4	Cytoskeleton-associated protein 4 OS=Mus musculus OX=10090 GN=Ckap4 PE=1 SV=2	1.46509e+08	x15mo_2	low-soluble-kidney.xlsx	15	2	Kidney	Protein	LSF
Ckap4	Q8BMK4	Cytoskeleton-associated protein 4 OS=Mus musculus OX=10090 GN=Ckap4 PE=1 SV=2	1.17109e+08	x15mo_3	low-soluble-kidney.xlsx	15	3	Kidney	Protein	LSF
Ckap4	Q8BMK4	Cytoskeleton-associated protein 4 OS=Mus musculus OX=10090 GN=Ckap4 PE=1 SV=2	1.40776e+08	x15mo_4	low-soluble-kidney.xlsx	15	4	Kidney	Protein	LSF
Ckap4	Q8BMK4	Cytoskeleton-associated protein 4 OS=Mus musculus OX=10090 GN=Ckap4 PE=1 SV=2	1.24421e+08	x24mo_1	low-soluble-kidney.xlsx	24	1	Kidney	Protein	LSF
Ckap4	Q8BMK4	Cytoskeleton-associated protein 4 OS=Mus musculus OX=10090 GN=Ckap4 PE=1 SV=2	1.10805e+08	x24mo_2	low-soluble-kidney.xlsx	24	2	Kidney	Protein	LSF
Ckap4	Q8BMK4	Cytoskeleton-associated protein 4 OS=Mus musculus OX=10090 GN=Ckap4 PE=1 SV=2	1.2112e+08	x24mo_3	low-soluble-kidney.xlsx	24	3	Kidney	Protein	LSF
Ckap4	Q8BMK4	Cytoskeleton-associated protein 4 OS=Mus musculus OX=10090 GN=Ckap4 PE=1 SV=2	1.26631e+08	x24mo_4	low-soluble-kidney.xlsx	24	4	Kidney	Protein	LSF
Ckap4	Q8BMK4	Cytoskeleton-associated protein 4 OS=Mus musculus OX=10090 GN=Ckap4 PE=1 SV=2	1.10211e+08	x30mo_1	low-soluble-kidney.xlsx	30	1	Kidney	Protein	LSF
Ckap4	Q8BMK4	Cytoskeleton-associated protein 4 OS=Mus musculus OX=10090 GN=Ckap4 PE=1 SV=2	1.2427e+08	x30mo_2	low-soluble-kidney.xlsx	30	2	Kidney	Protein	LSF
Ckap4	Q8BMK4	Cytoskeleton-associated protein 4 OS=Mus musculus OX=10090 GN=Ckap4 PE=1 SV=2	1.0451e+08	x30mo_3	low-soluble-kidney.xlsx	30	3	Kidney	Protein	LSF
Ckap4	Q8BMK4	Cytoskeleton-associated protein 4 OS=Mus musculus OX=10090 GN=Ckap4 PE=1 SV=2	1.69806e+08	x30mo_4	low-soluble-kidney.xlsx	30	4	Kidney	Protein	LSF
Ckap5	A0A0R4J0K2|A2AGT5|A2AGT5-2|A2AGT5-3|K3W4R5|Z4YL78	Cytoskeleton-associated protein 5 OS=Mus musculus OX=10090 GN=Ckap5 PE=1 SV=1|Isoform 2 of Cytoskeleton-associated protein 5 OS=Mus musculus OX=10090 GN=Ckap5|Isoform 3 of Cytoskeleton-associated protein 5 OS=Mus musculus OX=10090 GN=Ckap5	3.5607e+07	x6mo_1	low-soluble-kidney.xlsx	6	1	Kidney	Protein	LSF
Ckap5	A0A0R4J0K2|A2AGT5|A2AGT5-2|A2AGT5-3|K3W4R5|Z4YL78	Cytoskeleton-associated protein 5 OS=Mus musculus OX=10090 GN=Ckap5 PE=1 SV=1|Isoform 2 of Cytoskeleton-associated protein 5 OS=Mus musculus OX=10090 GN=Ckap5|Isoform 3 of Cytoskeleton-associated protein 5 OS=Mus musculus OX=10090 GN=Ckap5	4.18958e+07	x6mo_2	low-soluble-kidney.xlsx	6	2	Kidney	Protein	LSF
Ckap5	A0A0R4J0K2|A2AGT5|A2AGT5-2|A2AGT5-3|K3W4R5|Z4YL78	Cytoskeleton-associated protein 5 OS=Mus musculus OX=10090 GN=Ckap5 PE=1 SV=1|Isoform 2 of Cytoskeleton-associated protein 5 OS=Mus musculus OX=10090 GN=Ckap5|Isoform 3 of Cytoskeleton-associated protein 5 OS=Mus musculus OX=10090 GN=Ckap5	4.30513e+07	x6mo_3	low-soluble-kidney.xlsx	6	3	Kidney	Protein	LSF
Ckap5	A0A0R4J0K2|A2AGT5|A2AGT5-2|A2AGT5-3|K3W4R5|Z4YL78	Cytoskeleton-associated protein 5 OS=Mus musculus OX=10090 GN=Ckap5 PE=1 SV=1|Isoform 2 of Cytoskeleton-associated protein 5 OS=Mus musculus OX=10090 GN=Ckap5|Isoform 3 of Cytoskeleton-associated protein 5 OS=Mus musculus OX=10090 GN=Ckap5	3.79672e+07	x6mo_4	low-soluble-kidney.xlsx	6	4	Kidney	Protein	LSF
Ckap5	A0A0R4J0K2|A2AGT5|A2AGT5-2|A2AGT5-3|K3W4R5|Z4YL78	Cytoskeleton-associated protein 5 OS=Mus musculus OX=10090 GN=Ckap5 PE=1 SV=1|Isoform 2 of Cytoskeleton-associated protein 5 OS=Mus musculus OX=10090 GN=Ckap5|Isoform 3 of Cytoskeleton-associated protein 5 OS=Mus musculus OX=10090 GN=Ckap5	3.29683e+07	x15mo_1	low-soluble-kidney.xlsx	15	1	Kidney	Protein	LSF
Ckap5	A0A0R4J0K2|A2AGT5|A2AGT5-2|A2AGT5-3|K3W4R5|Z4YL78	Cytoskeleton-associated protein 5 OS=Mus musculus OX=10090 GN=Ckap5 PE=1 SV=1|Isoform 2 of Cytoskeleton-associated protein 5 OS=Mus musculus OX=10090 GN=Ckap5|Isoform 3 of Cytoskeleton-associated protein 5 OS=Mus musculus OX=10090 GN=Ckap5	3.78775e+07	x15mo_2	low-soluble-kidney.xlsx	15	2	Kidney	Protein	LSF
Ckap5	A0A0R4J0K2|A2AGT5|A2AGT5-2|A2AGT5-3|K3W4R5|Z4YL78	Cytoskeleton-associated protein 5 OS=Mus musculus OX=10090 GN=Ckap5 PE=1 SV=1|Isoform 2 of Cytoskeleton-associated protein 5 OS=Mus musculus OX=10090 GN=Ckap5|Isoform 3 of Cytoskeleton-associated protein 5 OS=Mus musculus OX=10090 GN=Ckap5	4.38167e+07	x15mo_3	low-soluble-kidney.xlsx	15	3	Kidney	Protein	LSF
Ckap5	A0A0R4J0K2|A2AGT5|A2AGT5-2|A2AGT5-3|K3W4R5|Z4YL78	Cytoskeleton-associated protein 5 OS=Mus musculus OX=10090 GN=Ckap5 PE=1 SV=1|Isoform 2 of Cytoskeleton-associated protein 5 OS=Mus musculus OX=10090 GN=Ckap5|Isoform 3 of Cytoskeleton-associated protein 5 OS=Mus musculus OX=10090 GN=Ckap5	3.81535e+07	x15mo_4	low-soluble-kidney.xlsx	15	4	Kidney	Protein	LSF
Ckap5	A0A0R4J0K2|A2AGT5|A2AGT5-2|A2AGT5-3|K3W4R5|Z4YL78	Cytoskeleton-associated protein 5 OS=Mus musculus OX=10090 GN=Ckap5 PE=1 SV=1|Isoform 2 of Cytoskeleton-associated protein 5 OS=Mus musculus OX=10090 GN=Ckap5|Isoform 3 of Cytoskeleton-associated protein 5 OS=Mus musculus OX=10090 GN=Ckap5	3.35191e+07	x24mo_1	low-soluble-kidney.xlsx	24	1	Kidney	Protein	LSF
Ckap5	A0A0R4J0K2|A2AGT5|A2AGT5-2|A2AGT5-3|K3W4R5|Z4YL78	Cytoskeleton-associated protein 5 OS=Mus musculus OX=10090 GN=Ckap5 PE=1 SV=1|Isoform 2 of Cytoskeleton-associated protein 5 OS=Mus musculus OX=10090 GN=Ckap5|Isoform 3 of Cytoskeleton-associated protein 5 OS=Mus musculus OX=10090 GN=Ckap5	4.06805e+07	x24mo_2	low-soluble-kidney.xlsx	24	2	Kidney	Protein	LSF
Ckap5	A0A0R4J0K2|A2AGT5|A2AGT5-2|A2AGT5-3|K3W4R5|Z4YL78	Cytoskeleton-associated protein 5 OS=Mus musculus OX=10090 GN=Ckap5 PE=1 SV=1|Isoform 2 of Cytoskeleton-associated protein 5 OS=Mus musculus OX=10090 GN=Ckap5|Isoform 3 of Cytoskeleton-associated protein 5 OS=Mus musculus OX=10090 GN=Ckap5	3.80496e+07	x24mo_3	low-soluble-kidney.xlsx	24	3	Kidney	Protein	LSF
Ckap5	A0A0R4J0K2|A2AGT5|A2AGT5-2|A2AGT5-3|K3W4R5|Z4YL78	Cytoskeleton-associated protein 5 OS=Mus musculus OX=10090 GN=Ckap5 PE=1 SV=1|Isoform 2 of Cytoskeleton-associated protein 5 OS=Mus musculus OX=10090 GN=Ckap5|Isoform 3 of Cytoskeleton-associated protein 5 OS=Mus musculus OX=10090 GN=Ckap5	3.93562e+07	x24mo_4	low-soluble-kidney.xlsx	24	4	Kidney	Protein	LSF
Ckap5	A0A0R4J0K2|A2AGT5|A2AGT5-2|A2AGT5-3|K3W4R5|Z4YL78	Cytoskeleton-associated protein 5 OS=Mus musculus OX=10090 GN=Ckap5 PE=1 SV=1|Isoform 2 of Cytoskeleton-associated protein 5 OS=Mus musculus OX=10090 GN=Ckap5|Isoform 3 of Cytoskeleton-associated protein 5 OS=Mus musculus OX=10090 GN=Ckap5	3.67553e+07	x30mo_1	low-soluble-kidney.xlsx	30	1	Kidney	Protein	LSF
Ckap5	A0A0R4J0K2|A2AGT5|A2AGT5-2|A2AGT5-3|K3W4R5|Z4YL78	Cytoskeleton-associated protein 5 OS=Mus musculus OX=10090 GN=Ckap5 PE=1 SV=1|Isoform 2 of Cytoskeleton-associated protein 5 OS=Mus musculus OX=10090 GN=Ckap5|Isoform 3 of Cytoskeleton-associated protein 5 OS=Mus musculus OX=10090 GN=Ckap5	3.63378e+07	x30mo_2	low-soluble-kidney.xlsx	30	2	Kidney	Protein	LSF
Ckap5	A0A0R4J0K2|A2AGT5|A2AGT5-2|A2AGT5-3|K3W4R5|Z4YL78	Cytoskeleton-associated protein 5 OS=Mus musculus OX=10090 GN=Ckap5 PE=1 SV=1|Isoform 2 of Cytoskeleton-associated protein 5 OS=Mus musculus OX=10090 GN=Ckap5|Isoform 3 of Cytoskeleton-associated protein 5 OS=Mus musculus OX=10090 GN=Ckap5	3.31153e+07	x30mo_3	low-soluble-kidney.xlsx	30	3	Kidney	Protein	LSF
Ckap5	A0A0R4J0K2|A2AGT5|A2AGT5-2|A2AGT5-3|K3W4R5|Z4YL78	Cytoskeleton-associated protein 5 OS=Mus musculus OX=10090 GN=Ckap5 PE=1 SV=1|Isoform 2 of Cytoskeleton-associated protein 5 OS=Mus musculus OX=10090 GN=Ckap5|Isoform 3 of Cytoskeleton-associated protein 5 OS=Mus musculus OX=10090 GN=Ckap5	3.92998e+07	x30mo_4	low-soluble-kidney.xlsx	30	4	Kidney	Protein	LSF
Ckm	P07310	Creatine kinase M-type OS=Mus musculus OX=10090 GN=Ckm PE=1 SV=1	6.56242e+06	x6mo_1	low-soluble-kidney.xlsx	6	1	Kidney	Protein	LSF
Ckm	P07310	Creatine kinase M-type OS=Mus musculus OX=10090 GN=Ckm PE=1 SV=1	6.0569e+06	x6mo_2	low-soluble-kidney.xlsx	6	2	Kidney	Protein	LSF
Ckm	P07310	Creatine kinase M-type OS=Mus musculus OX=10090 GN=Ckm PE=1 SV=1	6.75717e+06	x6mo_3	low-soluble-kidney.xlsx	6	3	Kidney	Protein	LSF
Ckm	P07310	Creatine kinase M-type OS=Mus musculus OX=10090 GN=Ckm PE=1 SV=1	6.21532e+06	x6mo_4	low-soluble-kidney.xlsx	6	4	Kidney	Protein	LSF
Ckm	P07310	Creatine kinase M-type OS=Mus musculus OX=10090 GN=Ckm PE=1 SV=1	5.35717e+06	x15mo_1	low-soluble-kidney.xlsx	15	1	Kidney	Protein	LSF
Ckm	P07310	Creatine kinase M-type OS=Mus musculus OX=10090 GN=Ckm PE=1 SV=1	6.29732e+06	x15mo_2	low-soluble-kidney.xlsx	15	2	Kidney	Protein	LSF
Ckm	P07310	Creatine kinase M-type OS=Mus musculus OX=10090 GN=Ckm PE=1 SV=1	6.18708e+06	x15mo_3	low-soluble-kidney.xlsx	15	3	Kidney	Protein	LSF
Ckm	P07310	Creatine kinase M-type OS=Mus musculus OX=10090 GN=Ckm PE=1 SV=1	6.37772e+06	x15mo_4	low-soluble-kidney.xlsx	15	4	Kidney	Protein	LSF
Ckm	P07310	Creatine kinase M-type OS=Mus musculus OX=10090 GN=Ckm PE=1 SV=1	5.20739e+06	x24mo_1	low-soluble-kidney.xlsx	24	1	Kidney	Protein	LSF
Ckm	P07310	Creatine kinase M-type OS=Mus musculus OX=10090 GN=Ckm PE=1 SV=1	5.71086e+06	x24mo_2	low-soluble-kidney.xlsx	24	2	Kidney	Protein	LSF
Ckm	P07310	Creatine kinase M-type OS=Mus musculus OX=10090 GN=Ckm PE=1 SV=1	6.07051e+06	x24mo_3	low-soluble-kidney.xlsx	24	3	Kidney	Protein	LSF
Ckm	P07310	Creatine kinase M-type OS=Mus musculus OX=10090 GN=Ckm PE=1 SV=1	5.12443e+06	x24mo_4	low-soluble-kidney.xlsx	24	4	Kidney	Protein	LSF
Ckm	P07310	Creatine kinase M-type OS=Mus musculus OX=10090 GN=Ckm PE=1 SV=1	4.75012e+06	x30mo_1	low-soluble-kidney.xlsx	30	1	Kidney	Protein	LSF
Ckm	P07310	Creatine kinase M-type OS=Mus musculus OX=10090 GN=Ckm PE=1 SV=1	4.64885e+06	x30mo_2	low-soluble-kidney.xlsx	30	2	Kidney	Protein	LSF
Ckm	P07310	Creatine kinase M-type OS=Mus musculus OX=10090 GN=Ckm PE=1 SV=1	5.77497e+06	x30mo_3	low-soluble-kidney.xlsx	30	3	Kidney	Protein	LSF
Ckm	P07310	Creatine kinase M-type OS=Mus musculus OX=10090 GN=Ckm PE=1 SV=1	5.41701e+06	x30mo_4	low-soluble-kidney.xlsx	30	4	Kidney	Protein	LSF
Ckmt1	P30275	Creatine kinase U-type, mitochondrial OS=Mus musculus OX=10090 GN=Ckmt1 PE=1 SV=1	1.94526e+08	x6mo_1	low-soluble-kidney.xlsx	6	1	Kidney	Protein	LSF
Ckmt1	P30275	Creatine kinase U-type, mitochondrial OS=Mus musculus OX=10090 GN=Ckmt1 PE=1 SV=1	1.95683e+08	x6mo_2	low-soluble-kidney.xlsx	6	2	Kidney	Protein	LSF
Ckmt1	P30275	Creatine kinase U-type, mitochondrial OS=Mus musculus OX=10090 GN=Ckmt1 PE=1 SV=1	1.52585e+08	x6mo_3	low-soluble-kidney.xlsx	6	3	Kidney	Protein	LSF
Ckmt1	P30275	Creatine kinase U-type, mitochondrial OS=Mus musculus OX=10090 GN=Ckmt1 PE=1 SV=1	1.88797e+08	x6mo_4	low-soluble-kidney.xlsx	6	4	Kidney	Protein	LSF
Ckmt1	P30275	Creatine kinase U-type, mitochondrial OS=Mus musculus OX=10090 GN=Ckmt1 PE=1 SV=1	1.45742e+08	x15mo_1	low-soluble-kidney.xlsx	15	1	Kidney	Protein	LSF
Ckmt1	P30275	Creatine kinase U-type, mitochondrial OS=Mus musculus OX=10090 GN=Ckmt1 PE=1 SV=1	1.72621e+08	x15mo_2	low-soluble-kidney.xlsx	15	2	Kidney	Protein	LSF
Ckmt1	P30275	Creatine kinase U-type, mitochondrial OS=Mus musculus OX=10090 GN=Ckmt1 PE=1 SV=1	1.60555e+08	x15mo_3	low-soluble-kidney.xlsx	15	3	Kidney	Protein	LSF
Ckmt1	P30275	Creatine kinase U-type, mitochondrial OS=Mus musculus OX=10090 GN=Ckmt1 PE=1 SV=1	1.58404e+08	x15mo_4	low-soluble-kidney.xlsx	15	4	Kidney	Protein	LSF
Ckmt1	P30275	Creatine kinase U-type, mitochondrial OS=Mus musculus OX=10090 GN=Ckmt1 PE=1 SV=1	1.50765e+08	x24mo_1	low-soluble-kidney.xlsx	24	1	Kidney	Protein	LSF
Ckmt1	P30275	Creatine kinase U-type, mitochondrial OS=Mus musculus OX=10090 GN=Ckmt1 PE=1 SV=1	1.44598e+08	x24mo_2	low-soluble-kidney.xlsx	24	2	Kidney	Protein	LSF
Ckmt1	P30275	Creatine kinase U-type, mitochondrial OS=Mus musculus OX=10090 GN=Ckmt1 PE=1 SV=1	1.43928e+08	x24mo_3	low-soluble-kidney.xlsx	24	3	Kidney	Protein	LSF
Ckmt1	P30275	Creatine kinase U-type, mitochondrial OS=Mus musculus OX=10090 GN=Ckmt1 PE=1 SV=1	1.62093e+08	x24mo_4	low-soluble-kidney.xlsx	24	4	Kidney	Protein	LSF
Ckmt1	P30275	Creatine kinase U-type, mitochondrial OS=Mus musculus OX=10090 GN=Ckmt1 PE=1 SV=1	1.65129e+08	x30mo_1	low-soluble-kidney.xlsx	30	1	Kidney	Protein	LSF
Ckmt1	P30275	Creatine kinase U-type, mitochondrial OS=Mus musculus OX=10090 GN=Ckmt1 PE=1 SV=1	1.37335e+08	x30mo_2	low-soluble-kidney.xlsx	30	2	Kidney	Protein	LSF
Ckmt1	P30275	Creatine kinase U-type, mitochondrial OS=Mus musculus OX=10090 GN=Ckmt1 PE=1 SV=1	1.66462e+08	x30mo_3	low-soluble-kidney.xlsx	30	3	Kidney	Protein	LSF
Ckmt1	P30275	Creatine kinase U-type, mitochondrial OS=Mus musculus OX=10090 GN=Ckmt1 PE=1 SV=1	1.94788e+08	x30mo_4	low-soluble-kidney.xlsx	30	4	Kidney	Protein	LSF
Clasp1	A0A087WNW8|A0A087WP42|A0A087WQ31|A0A087WQ95|A0A087WQF1|A0A087WRE8|A0A087WRK0|A0A087WS18|A0A0A6YXZ1|E9Q6L0|E9QKH0|E9QNY9|J3QP81|Q80TV8|Q80TV8-2	CLIP-associating protein 1 OS=Mus musculus OX=10090 GN=Clasp1 PE=1 SV=1|CLIP-associating protein 1 OS=Mus musculus OX=10090 GN=Clasp1 PE=1 SV=2|Isoform 2 of CLIP-associating protein 1 OS=Mus musculus OX=10090 GN=Clasp1	3.84267e+06	x6mo_1	low-soluble-kidney.xlsx	6	1	Kidney	Protein	LSF
Clasp1	A0A087WNW8|A0A087WP42|A0A087WQ31|A0A087WQ95|A0A087WQF1|A0A087WRE8|A0A087WRK0|A0A087WS18|A0A0A6YXZ1|E9Q6L0|E9QKH0|E9QNY9|J3QP81|Q80TV8|Q80TV8-2	CLIP-associating protein 1 OS=Mus musculus OX=10090 GN=Clasp1 PE=1 SV=1|CLIP-associating protein 1 OS=Mus musculus OX=10090 GN=Clasp1 PE=1 SV=2|Isoform 2 of CLIP-associating protein 1 OS=Mus musculus OX=10090 GN=Clasp1	3.6821e+06	x6mo_2	low-soluble-kidney.xlsx	6	2	Kidney	Protein	LSF
Clasp1	A0A087WNW8|A0A087WP42|A0A087WQ31|A0A087WQ95|A0A087WQF1|A0A087WRE8|A0A087WRK0|A0A087WS18|A0A0A6YXZ1|E9Q6L0|E9QKH0|E9QNY9|J3QP81|Q80TV8|Q80TV8-2	CLIP-associating protein 1 OS=Mus musculus OX=10090 GN=Clasp1 PE=1 SV=1|CLIP-associating protein 1 OS=Mus musculus OX=10090 GN=Clasp1 PE=1 SV=2|Isoform 2 of CLIP-associating protein 1 OS=Mus musculus OX=10090 GN=Clasp1	4.07342e+06	x6mo_3	low-soluble-kidney.xlsx	6	3	Kidney	Protein	LSF
Clasp1	A0A087WNW8|A0A087WP42|A0A087WQ31|A0A087WQ95|A0A087WQF1|A0A087WRE8|A0A087WRK0|A0A087WS18|A0A0A6YXZ1|E9Q6L0|E9QKH0|E9QNY9|J3QP81|Q80TV8|Q80TV8-2	CLIP-associating protein 1 OS=Mus musculus OX=10090 GN=Clasp1 PE=1 SV=1|CLIP-associating protein 1 OS=Mus musculus OX=10090 GN=Clasp1 PE=1 SV=2|Isoform 2 of CLIP-associating protein 1 OS=Mus musculus OX=10090 GN=Clasp1	4.09409e+06	x6mo_4	low-soluble-kidney.xlsx	6	4	Kidney	Protein	LSF
Clasp1	A0A087WNW8|A0A087WP42|A0A087WQ31|A0A087WQ95|A0A087WQF1|A0A087WRE8|A0A087WRK0|A0A087WS18|A0A0A6YXZ1|E9Q6L0|E9QKH0|E9QNY9|J3QP81|Q80TV8|Q80TV8-2	CLIP-associating protein 1 OS=Mus musculus OX=10090 GN=Clasp1 PE=1 SV=1|CLIP-associating protein 1 OS=Mus musculus OX=10090 GN=Clasp1 PE=1 SV=2|Isoform 2 of CLIP-associating protein 1 OS=Mus musculus OX=10090 GN=Clasp1	2.57466e+06	x15mo_1	low-soluble-kidney.xlsx	15	1	Kidney	Protein	LSF
Clasp1	A0A087WNW8|A0A087WP42|A0A087WQ31|A0A087WQ95|A0A087WQF1|A0A087WRE8|A0A087WRK0|A0A087WS18|A0A0A6YXZ1|E9Q6L0|E9QKH0|E9QNY9|J3QP81|Q80TV8|Q80TV8-2	CLIP-associating protein 1 OS=Mus musculus OX=10090 GN=Clasp1 PE=1 SV=1|CLIP-associating protein 1 OS=Mus musculus OX=10090 GN=Clasp1 PE=1 SV=2|Isoform 2 of CLIP-associating protein 1 OS=Mus musculus OX=10090 GN=Clasp1	4.13034e+06	x15mo_2	low-soluble-kidney.xlsx	15	2	Kidney	Protein	LSF
Clasp1	A0A087WNW8|A0A087WP42|A0A087WQ31|A0A087WQ95|A0A087WQF1|A0A087WRE8|A0A087WRK0|A0A087WS18|A0A0A6YXZ1|E9Q6L0|E9QKH0|E9QNY9|J3QP81|Q80TV8|Q80TV8-2	CLIP-associating protein 1 OS=Mus musculus OX=10090 GN=Clasp1 PE=1 SV=1|CLIP-associating protein 1 OS=Mus musculus OX=10090 GN=Clasp1 PE=1 SV=2|Isoform 2 of CLIP-associating protein 1 OS=Mus musculus OX=10090 GN=Clasp1	4.54092e+06	x15mo_3	low-soluble-kidney.xlsx	15	3	Kidney	Protein	LSF
Clasp1	A0A087WNW8|A0A087WP42|A0A087WQ31|A0A087WQ95|A0A087WQF1|A0A087WRE8|A0A087WRK0|A0A087WS18|A0A0A6YXZ1|E9Q6L0|E9QKH0|E9QNY9|J3QP81|Q80TV8|Q80TV8-2	CLIP-associating protein 1 OS=Mus musculus OX=10090 GN=Clasp1 PE=1 SV=1|CLIP-associating protein 1 OS=Mus musculus OX=10090 GN=Clasp1 PE=1 SV=2|Isoform 2 of CLIP-associating protein 1 OS=Mus musculus OX=10090 GN=Clasp1	3.38209e+06	x15mo_4	low-soluble-kidney.xlsx	15	4	Kidney	Protein	LSF
Clasp1	A0A087WNW8|A0A087WP42|A0A087WQ31|A0A087WQ95|A0A087WQF1|A0A087WRE8|A0A087WRK0|A0A087WS18|A0A0A6YXZ1|E9Q6L0|E9QKH0|E9QNY9|J3QP81|Q80TV8|Q80TV8-2	CLIP-associating protein 1 OS=Mus musculus OX=10090 GN=Clasp1 PE=1 SV=1|CLIP-associating protein 1 OS=Mus musculus OX=10090 GN=Clasp1 PE=1 SV=2|Isoform 2 of CLIP-associating protein 1 OS=Mus musculus OX=10090 GN=Clasp1	3.71459e+06	x24mo_1	low-soluble-kidney.xlsx	24	1	Kidney	Protein	LSF
Clasp1	A0A087WNW8|A0A087WP42|A0A087WQ31|A0A087WQ95|A0A087WQF1|A0A087WRE8|A0A087WRK0|A0A087WS18|A0A0A6YXZ1|E9Q6L0|E9QKH0|E9QNY9|J3QP81|Q80TV8|Q80TV8-2	CLIP-associating protein 1 OS=Mus musculus OX=10090 GN=Clasp1 PE=1 SV=1|CLIP-associating protein 1 OS=Mus musculus OX=10090 GN=Clasp1 PE=1 SV=2|Isoform 2 of CLIP-associating protein 1 OS=Mus musculus OX=10090 GN=Clasp1	3.57944e+06	x24mo_2	low-soluble-kidney.xlsx	24	2	Kidney	Protein	LSF
Clasp1	A0A087WNW8|A0A087WP42|A0A087WQ31|A0A087WQ95|A0A087WQF1|A0A087WRE8|A0A087WRK0|A0A087WS18|A0A0A6YXZ1|E9Q6L0|E9QKH0|E9QNY9|J3QP81|Q80TV8|Q80TV8-2	CLIP-associating protein 1 OS=Mus musculus OX=10090 GN=Clasp1 PE=1 SV=1|CLIP-associating protein 1 OS=Mus musculus OX=10090 GN=Clasp1 PE=1 SV=2|Isoform 2 of CLIP-associating protein 1 OS=Mus musculus OX=10090 GN=Clasp1	4.33932e+06	x24mo_3	low-soluble-kidney.xlsx	24	3	Kidney	Protein	LSF
Clasp1	A0A087WNW8|A0A087WP42|A0A087WQ31|A0A087WQ95|A0A087WQF1|A0A087WRE8|A0A087WRK0|A0A087WS18|A0A0A6YXZ1|E9Q6L0|E9QKH0|E9QNY9|J3QP81|Q80TV8|Q80TV8-2	CLIP-associating protein 1 OS=Mus musculus OX=10090 GN=Clasp1 PE=1 SV=1|CLIP-associating protein 1 OS=Mus musculus OX=10090 GN=Clasp1 PE=1 SV=2|Isoform 2 of CLIP-associating protein 1 OS=Mus musculus OX=10090 GN=Clasp1	5.2256e+06	x24mo_4	low-soluble-kidney.xlsx	24	4	Kidney	Protein	LSF
Clasp1	A0A087WNW8|A0A087WP42|A0A087WQ31|A0A087WQ95|A0A087WQF1|A0A087WRE8|A0A087WRK0|A0A087WS18|A0A0A6YXZ1|E9Q6L0|E9QKH0|E9QNY9|J3QP81|Q80TV8|Q80TV8-2	CLIP-associating protein 1 OS=Mus musculus OX=10090 GN=Clasp1 PE=1 SV=1|CLIP-associating protein 1 OS=Mus musculus OX=10090 GN=Clasp1 PE=1 SV=2|Isoform 2 of CLIP-associating protein 1 OS=Mus musculus OX=10090 GN=Clasp1	4.10727e+06	x30mo_1	low-soluble-kidney.xlsx	30	1	Kidney	Protein	LSF
Clasp1	A0A087WNW8|A0A087WP42|A0A087WQ31|A0A087WQ95|A0A087WQF1|A0A087WRE8|A0A087WRK0|A0A087WS18|A0A0A6YXZ1|E9Q6L0|E9QKH0|E9QNY9|J3QP81|Q80TV8|Q80TV8-2	CLIP-associating protein 1 OS=Mus musculus OX=10090 GN=Clasp1 PE=1 SV=1|CLIP-associating protein 1 OS=Mus musculus OX=10090 GN=Clasp1 PE=1 SV=2|Isoform 2 of CLIP-associating protein 1 OS=Mus musculus OX=10090 GN=Clasp1	3.72995e+06	x30mo_2	low-soluble-kidney.xlsx	30	2	Kidney	Protein	LSF
Clasp1	A0A087WNW8|A0A087WP42|A0A087WQ31|A0A087WQ95|A0A087WQF1|A0A087WRE8|A0A087WRK0|A0A087WS18|A0A0A6YXZ1|E9Q6L0|E9QKH0|E9QNY9|J3QP81|Q80TV8|Q80TV8-2	CLIP-associating protein 1 OS=Mus musculus OX=10090 GN=Clasp1 PE=1 SV=1|CLIP-associating protein 1 OS=Mus musculus OX=10090 GN=Clasp1 PE=1 SV=2|Isoform 2 of CLIP-associating protein 1 OS=Mus musculus OX=10090 GN=Clasp1	4.55421e+06	x30mo_3	low-soluble-kidney.xlsx	30	3	Kidney	Protein	LSF
Clasp1	A0A087WNW8|A0A087WP42|A0A087WQ31|A0A087WQ95|A0A087WQF1|A0A087WRE8|A0A087WRK0|A0A087WS18|A0A0A6YXZ1|E9Q6L0|E9QKH0|E9QNY9|J3QP81|Q80TV8|Q80TV8-2	CLIP-associating protein 1 OS=Mus musculus OX=10090 GN=Clasp1 PE=1 SV=1|CLIP-associating protein 1 OS=Mus musculus OX=10090 GN=Clasp1 PE=1 SV=2|Isoform 2 of CLIP-associating protein 1 OS=Mus musculus OX=10090 GN=Clasp1	5.3975e+06	x30mo_4	low-soluble-kidney.xlsx	30	4	Kidney	Protein	LSF
Clasp2	E9Q8N5|F7DCH5|Q08EB5|Q08EB6|Q8BRT1|Q8BRT1-5	CLIP-associating protein 2 OS=Mus musculus OX=10090 GN=Clasp2 PE=1 SV=1|Isoform 2 of CLIP-associating protein 2 OS=Mus musculus OX=10090 GN=Clasp2	4.40937e+06	x6mo_1	low-soluble-kidney.xlsx	6	1	Kidney	Protein	LSF
Clasp2	E9Q8N5|F7DCH5|Q08EB5|Q08EB6|Q8BRT1|Q8BRT1-5	CLIP-associating protein 2 OS=Mus musculus OX=10090 GN=Clasp2 PE=1 SV=1|Isoform 2 of CLIP-associating protein 2 OS=Mus musculus OX=10090 GN=Clasp2	4.66084e+06	x6mo_2	low-soluble-kidney.xlsx	6	2	Kidney	Protein	LSF
Clasp2	E9Q8N5|F7DCH5|Q08EB5|Q08EB6|Q8BRT1|Q8BRT1-5	CLIP-associating protein 2 OS=Mus musculus OX=10090 GN=Clasp2 PE=1 SV=1|Isoform 2 of CLIP-associating protein 2 OS=Mus musculus OX=10090 GN=Clasp2	6.08973e+06	x6mo_3	low-soluble-kidney.xlsx	6	3	Kidney	Protein	LSF
Clasp2	E9Q8N5|F7DCH5|Q08EB5|Q08EB6|Q8BRT1|Q8BRT1-5	CLIP-associating protein 2 OS=Mus musculus OX=10090 GN=Clasp2 PE=1 SV=1|Isoform 2 of CLIP-associating protein 2 OS=Mus musculus OX=10090 GN=Clasp2	5.29277e+06	x6mo_4	low-soluble-kidney.xlsx	6	4	Kidney	Protein	LSF
Clasp2	E9Q8N5|F7DCH5|Q08EB5|Q08EB6|Q8BRT1|Q8BRT1-5	CLIP-associating protein 2 OS=Mus musculus OX=10090 GN=Clasp2 PE=1 SV=1|Isoform 2 of CLIP-associating protein 2 OS=Mus musculus OX=10090 GN=Clasp2	4.23947e+06	x15mo_1	low-soluble-kidney.xlsx	15	1	Kidney	Protein	LSF
Clasp2	E9Q8N5|F7DCH5|Q08EB5|Q08EB6|Q8BRT1|Q8BRT1-5	CLIP-associating protein 2 OS=Mus musculus OX=10090 GN=Clasp2 PE=1 SV=1|Isoform 2 of CLIP-associating protein 2 OS=Mus musculus OX=10090 GN=Clasp2	4.87634e+06	x15mo_2	low-soluble-kidney.xlsx	15	2	Kidney	Protein	LSF
Clasp2	E9Q8N5|F7DCH5|Q08EB5|Q08EB6|Q8BRT1|Q8BRT1-5	CLIP-associating protein 2 OS=Mus musculus OX=10090 GN=Clasp2 PE=1 SV=1|Isoform 2 of CLIP-associating protein 2 OS=Mus musculus OX=10090 GN=Clasp2	4.99518e+06	x15mo_3	low-soluble-kidney.xlsx	15	3	Kidney	Protein	LSF
Clasp2	E9Q8N5|F7DCH5|Q08EB5|Q08EB6|Q8BRT1|Q8BRT1-5	CLIP-associating protein 2 OS=Mus musculus OX=10090 GN=Clasp2 PE=1 SV=1|Isoform 2 of CLIP-associating protein 2 OS=Mus musculus OX=10090 GN=Clasp2	4.79175e+06	x15mo_4	low-soluble-kidney.xlsx	15	4	Kidney	Protein	LSF
Clasp2	E9Q8N5|F7DCH5|Q08EB5|Q08EB6|Q8BRT1|Q8BRT1-5	CLIP-associating protein 2 OS=Mus musculus OX=10090 GN=Clasp2 PE=1 SV=1|Isoform 2 of CLIP-associating protein 2 OS=Mus musculus OX=10090 GN=Clasp2	4.26991e+06	x24mo_1	low-soluble-kidney.xlsx	24	1	Kidney	Protein	LSF
Clasp2	E9Q8N5|F7DCH5|Q08EB5|Q08EB6|Q8BRT1|Q8BRT1-5	CLIP-associating protein 2 OS=Mus musculus OX=10090 GN=Clasp2 PE=1 SV=1|Isoform 2 of CLIP-associating protein 2 OS=Mus musculus OX=10090 GN=Clasp2	5.47498e+06	x24mo_2	low-soluble-kidney.xlsx	24	2	Kidney	Protein	LSF
Clasp2	E9Q8N5|F7DCH5|Q08EB5|Q08EB6|Q8BRT1|Q8BRT1-5	CLIP-associating protein 2 OS=Mus musculus OX=10090 GN=Clasp2 PE=1 SV=1|Isoform 2 of CLIP-associating protein 2 OS=Mus musculus OX=10090 GN=Clasp2	4.96323e+06	x24mo_3	low-soluble-kidney.xlsx	24	3	Kidney	Protein	LSF
Clasp2	E9Q8N5|F7DCH5|Q08EB5|Q08EB6|Q8BRT1|Q8BRT1-5	CLIP-associating protein 2 OS=Mus musculus OX=10090 GN=Clasp2 PE=1 SV=1|Isoform 2 of CLIP-associating protein 2 OS=Mus musculus OX=10090 GN=Clasp2	6.36628e+06	x24mo_4	low-soluble-kidney.xlsx	24	4	Kidney	Protein	LSF
Clasp2	E9Q8N5|F7DCH5|Q08EB5|Q08EB6|Q8BRT1|Q8BRT1-5	CLIP-associating protein 2 OS=Mus musculus OX=10090 GN=Clasp2 PE=1 SV=1|Isoform 2 of CLIP-associating protein 2 OS=Mus musculus OX=10090 GN=Clasp2	5.17222e+06	x30mo_1	low-soluble-kidney.xlsx	30	1	Kidney	Protein	LSF
Clasp2	E9Q8N5|F7DCH5|Q08EB5|Q08EB6|Q8BRT1|Q8BRT1-5	CLIP-associating protein 2 OS=Mus musculus OX=10090 GN=Clasp2 PE=1 SV=1|Isoform 2 of CLIP-associating protein 2 OS=Mus musculus OX=10090 GN=Clasp2	4.41661e+06	x30mo_2	low-soluble-kidney.xlsx	30	2	Kidney	Protein	LSF
Clasp2	E9Q8N5|F7DCH5|Q08EB5|Q08EB6|Q8BRT1|Q8BRT1-5	CLIP-associating protein 2 OS=Mus musculus OX=10090 GN=Clasp2 PE=1 SV=1|Isoform 2 of CLIP-associating protein 2 OS=Mus musculus OX=10090 GN=Clasp2	5.44693e+06	x30mo_3	low-soluble-kidney.xlsx	30	3	Kidney	Protein	LSF
Clasp2	E9Q8N5|F7DCH5|Q08EB5|Q08EB6|Q8BRT1|Q8BRT1-5	CLIP-associating protein 2 OS=Mus musculus OX=10090 GN=Clasp2 PE=1 SV=1|Isoform 2 of CLIP-associating protein 2 OS=Mus musculus OX=10090 GN=Clasp2	6.02854e+06	x30mo_4	low-soluble-kidney.xlsx	30	4	Kidney	Protein	LSF
Clcc1	A2AEM2|Q99LI2	Chloride channel CLIC-like protein 1 OS=Mus musculus OX=10090 GN=Clcc1 PE=1 SV=1|Chloride channel CLIC-like protein 1 OS=Mus musculus OX=10090 GN=Clcc1 PE=1 SV=1	2.91831e+07	x6mo_1	low-soluble-kidney.xlsx	6	1	Kidney	Protein	LSF
Clcc1	A2AEM2|Q99LI2	Chloride channel CLIC-like protein 1 OS=Mus musculus OX=10090 GN=Clcc1 PE=1 SV=1|Chloride channel CLIC-like protein 1 OS=Mus musculus OX=10090 GN=Clcc1 PE=1 SV=1	2.66681e+07	x6mo_2	low-soluble-kidney.xlsx	6	2	Kidney	Protein	LSF
Clcc1	A2AEM2|Q99LI2	Chloride channel CLIC-like protein 1 OS=Mus musculus OX=10090 GN=Clcc1 PE=1 SV=1|Chloride channel CLIC-like protein 1 OS=Mus musculus OX=10090 GN=Clcc1 PE=1 SV=1	3.93699e+07	x6mo_3	low-soluble-kidney.xlsx	6	3	Kidney	Protein	LSF
Clcc1	A2AEM2|Q99LI2	Chloride channel CLIC-like protein 1 OS=Mus musculus OX=10090 GN=Clcc1 PE=1 SV=1|Chloride channel CLIC-like protein 1 OS=Mus musculus OX=10090 GN=Clcc1 PE=1 SV=1	3.11036e+07	x6mo_4	low-soluble-kidney.xlsx	6	4	Kidney	Protein	LSF
Clcc1	A2AEM2|Q99LI2	Chloride channel CLIC-like protein 1 OS=Mus musculus OX=10090 GN=Clcc1 PE=1 SV=1|Chloride channel CLIC-like protein 1 OS=Mus musculus OX=10090 GN=Clcc1 PE=1 SV=1	3.33711e+07	x15mo_1	low-soluble-kidney.xlsx	15	1	Kidney	Protein	LSF
Clcc1	A2AEM2|Q99LI2	Chloride channel CLIC-like protein 1 OS=Mus musculus OX=10090 GN=Clcc1 PE=1 SV=1|Chloride channel CLIC-like protein 1 OS=Mus musculus OX=10090 GN=Clcc1 PE=1 SV=1	3.82039e+07	x15mo_2	low-soluble-kidney.xlsx	15	2	Kidney	Protein	LSF
Clcc1	A2AEM2|Q99LI2	Chloride channel CLIC-like protein 1 OS=Mus musculus OX=10090 GN=Clcc1 PE=1 SV=1|Chloride channel CLIC-like protein 1 OS=Mus musculus OX=10090 GN=Clcc1 PE=1 SV=1	3.2303e+07	x15mo_3	low-soluble-kidney.xlsx	15	3	Kidney	Protein	LSF
Clcc1	A2AEM2|Q99LI2	Chloride channel CLIC-like protein 1 OS=Mus musculus OX=10090 GN=Clcc1 PE=1 SV=1|Chloride channel CLIC-like protein 1 OS=Mus musculus OX=10090 GN=Clcc1 PE=1 SV=1	3.42638e+07	x15mo_4	low-soluble-kidney.xlsx	15	4	Kidney	Protein	LSF
Clcc1	A2AEM2|Q99LI2	Chloride channel CLIC-like protein 1 OS=Mus musculus OX=10090 GN=Clcc1 PE=1 SV=1|Chloride channel CLIC-like protein 1 OS=Mus musculus OX=10090 GN=Clcc1 PE=1 SV=1	2.94286e+07	x24mo_1	low-soluble-kidney.xlsx	24	1	Kidney	Protein	LSF
Clcc1	A2AEM2|Q99LI2	Chloride channel CLIC-like protein 1 OS=Mus musculus OX=10090 GN=Clcc1 PE=1 SV=1|Chloride channel CLIC-like protein 1 OS=Mus musculus OX=10090 GN=Clcc1 PE=1 SV=1	3.16203e+07	x24mo_2	low-soluble-kidney.xlsx	24	2	Kidney	Protein	LSF
Clcc1	A2AEM2|Q99LI2	Chloride channel CLIC-like protein 1 OS=Mus musculus OX=10090 GN=Clcc1 PE=1 SV=1|Chloride channel CLIC-like protein 1 OS=Mus musculus OX=10090 GN=Clcc1 PE=1 SV=1	2.95316e+07	x24mo_3	low-soluble-kidney.xlsx	24	3	Kidney	Protein	LSF
Clcc1	A2AEM2|Q99LI2	Chloride channel CLIC-like protein 1 OS=Mus musculus OX=10090 GN=Clcc1 PE=1 SV=1|Chloride channel CLIC-like protein 1 OS=Mus musculus OX=10090 GN=Clcc1 PE=1 SV=1	2.58153e+07	x24mo_4	low-soluble-kidney.xlsx	24	4	Kidney	Protein	LSF
Clcc1	A2AEM2|Q99LI2	Chloride channel CLIC-like protein 1 OS=Mus musculus OX=10090 GN=Clcc1 PE=1 SV=1|Chloride channel CLIC-like protein 1 OS=Mus musculus OX=10090 GN=Clcc1 PE=1 SV=1	2.39967e+07	x30mo_1	low-soluble-kidney.xlsx	30	1	Kidney	Protein	LSF
Clcc1	A2AEM2|Q99LI2	Chloride channel CLIC-like protein 1 OS=Mus musculus OX=10090 GN=Clcc1 PE=1 SV=1|Chloride channel CLIC-like protein 1 OS=Mus musculus OX=10090 GN=Clcc1 PE=1 SV=1	2.78524e+07	x30mo_2	low-soluble-kidney.xlsx	30	2	Kidney	Protein	LSF
Clcc1	A2AEM2|Q99LI2	Chloride channel CLIC-like protein 1 OS=Mus musculus OX=10090 GN=Clcc1 PE=1 SV=1|Chloride channel CLIC-like protein 1 OS=Mus musculus OX=10090 GN=Clcc1 PE=1 SV=1	3.0256e+07	x30mo_3	low-soluble-kidney.xlsx	30	3	Kidney	Protein	LSF
Clcc1	A2AEM2|Q99LI2	Chloride channel CLIC-like protein 1 OS=Mus musculus OX=10090 GN=Clcc1 PE=1 SV=1|Chloride channel CLIC-like protein 1 OS=Mus musculus OX=10090 GN=Clcc1 PE=1 SV=1	2.41709e+07	x30mo_4	low-soluble-kidney.xlsx	30	4	Kidney	Protein	LSF
Clcn3	A0A6Q6Q7B9|E9Q2I1|P51791-3|P51791-5|Q790S0|Q8K4W8	Chloride channel protein OS=Mus musculus OX=10090 GN=Clcn3 PE=1 SV=1|Isoform 3 of H(+)/Cl(-) exchange transporter 3 OS=Mus musculus OX=10090 GN=Clcn3|Isoform 5 of H(+)/Cl(-) exchange transporter 3 OS=Mus musculus OX=10090 GN=Clcn3	3.01423e+06	x6mo_1	low-soluble-kidney.xlsx	6	1	Kidney	Protein	LSF
Clcn3	A0A6Q6Q7B9|E9Q2I1|P51791-3|P51791-5|Q790S0|Q8K4W8	Chloride channel protein OS=Mus musculus OX=10090 GN=Clcn3 PE=1 SV=1|Isoform 3 of H(+)/Cl(-) exchange transporter 3 OS=Mus musculus OX=10090 GN=Clcn3|Isoform 5 of H(+)/Cl(-) exchange transporter 3 OS=Mus musculus OX=10090 GN=Clcn3	3.23003e+06	x6mo_2	low-soluble-kidney.xlsx	6	2	Kidney	Protein	LSF
Clcn3	A0A6Q6Q7B9|E9Q2I1|P51791-3|P51791-5|Q790S0|Q8K4W8	Chloride channel protein OS=Mus musculus OX=10090 GN=Clcn3 PE=1 SV=1|Isoform 3 of H(+)/Cl(-) exchange transporter 3 OS=Mus musculus OX=10090 GN=Clcn3|Isoform 5 of H(+)/Cl(-) exchange transporter 3 OS=Mus musculus OX=10090 GN=Clcn3	2.64999e+06	x6mo_3	low-soluble-kidney.xlsx	6	3	Kidney	Protein	LSF
Clcn3	A0A6Q6Q7B9|E9Q2I1|P51791-3|P51791-5|Q790S0|Q8K4W8	Chloride channel protein OS=Mus musculus OX=10090 GN=Clcn3 PE=1 SV=1|Isoform 3 of H(+)/Cl(-) exchange transporter 3 OS=Mus musculus OX=10090 GN=Clcn3|Isoform 5 of H(+)/Cl(-) exchange transporter 3 OS=Mus musculus OX=10090 GN=Clcn3	3.00826e+06	x6mo_4	low-soluble-kidney.xlsx	6	4	Kidney	Protein	LSF
Clcn3	A0A6Q6Q7B9|E9Q2I1|P51791-3|P51791-5|Q790S0|Q8K4W8	Chloride channel protein OS=Mus musculus OX=10090 GN=Clcn3 PE=1 SV=1|Isoform 3 of H(+)/Cl(-) exchange transporter 3 OS=Mus musculus OX=10090 GN=Clcn3|Isoform 5 of H(+)/Cl(-) exchange transporter 3 OS=Mus musculus OX=10090 GN=Clcn3	3.32921e+06	x15mo_1	low-soluble-kidney.xlsx	15	1	Kidney	Protein	LSF
Clcn3	A0A6Q6Q7B9|E9Q2I1|P51791-3|P51791-5|Q790S0|Q8K4W8	Chloride channel protein OS=Mus musculus OX=10090 GN=Clcn3 PE=1 SV=1|Isoform 3 of H(+)/Cl(-) exchange transporter 3 OS=Mus musculus OX=10090 GN=Clcn3|Isoform 5 of H(+)/Cl(-) exchange transporter 3 OS=Mus musculus OX=10090 GN=Clcn3	3.03021e+06	x15mo_2	low-soluble-kidney.xlsx	15	2	Kidney	Protein	LSF
Clcn3	A0A6Q6Q7B9|E9Q2I1|P51791-3|P51791-5|Q790S0|Q8K4W8	Chloride channel protein OS=Mus musculus OX=10090 GN=Clcn3 PE=1 SV=1|Isoform 3 of H(+)/Cl(-) exchange transporter 3 OS=Mus musculus OX=10090 GN=Clcn3|Isoform 5 of H(+)/Cl(-) exchange transporter 3 OS=Mus musculus OX=10090 GN=Clcn3	2.6505e+06	x15mo_3	low-soluble-kidney.xlsx	15	3	Kidney	Protein	LSF
Clcn3	A0A6Q6Q7B9|E9Q2I1|P51791-3|P51791-5|Q790S0|Q8K4W8	Chloride channel protein OS=Mus musculus OX=10090 GN=Clcn3 PE=1 SV=1|Isoform 3 of H(+)/Cl(-) exchange transporter 3 OS=Mus musculus OX=10090 GN=Clcn3|Isoform 5 of H(+)/Cl(-) exchange transporter 3 OS=Mus musculus OX=10090 GN=Clcn3	2.95081e+06	x15mo_4	low-soluble-kidney.xlsx	15	4	Kidney	Protein	LSF
Clcn3	A0A6Q6Q7B9|E9Q2I1|P51791-3|P51791-5|Q790S0|Q8K4W8	Chloride channel protein OS=Mus musculus OX=10090 GN=Clcn3 PE=1 SV=1|Isoform 3 of H(+)/Cl(-) exchange transporter 3 OS=Mus musculus OX=10090 GN=Clcn3|Isoform 5 of H(+)/Cl(-) exchange transporter 3 OS=Mus musculus OX=10090 GN=Clcn3	3.18137e+06	x24mo_1	low-soluble-kidney.xlsx	24	1	Kidney	Protein	LSF
Clcn3	A0A6Q6Q7B9|E9Q2I1|P51791-3|P51791-5|Q790S0|Q8K4W8	Chloride channel protein OS=Mus musculus OX=10090 GN=Clcn3 PE=1 SV=1|Isoform 3 of H(+)/Cl(-) exchange transporter 3 OS=Mus musculus OX=10090 GN=Clcn3|Isoform 5 of H(+)/Cl(-) exchange transporter 3 OS=Mus musculus OX=10090 GN=Clcn3	2.92928e+06	x24mo_2	low-soluble-kidney.xlsx	24	2	Kidney	Protein	LSF
Clcn3	A0A6Q6Q7B9|E9Q2I1|P51791-3|P51791-5|Q790S0|Q8K4W8	Chloride channel protein OS=Mus musculus OX=10090 GN=Clcn3 PE=1 SV=1|Isoform 3 of H(+)/Cl(-) exchange transporter 3 OS=Mus musculus OX=10090 GN=Clcn3|Isoform 5 of H(+)/Cl(-) exchange transporter 3 OS=Mus musculus OX=10090 GN=Clcn3	2.59095e+06	x24mo_3	low-soluble-kidney.xlsx	24	3	Kidney	Protein	LSF
Clcn3	A0A6Q6Q7B9|E9Q2I1|P51791-3|P51791-5|Q790S0|Q8K4W8	Chloride channel protein OS=Mus musculus OX=10090 GN=Clcn3 PE=1 SV=1|Isoform 3 of H(+)/Cl(-) exchange transporter 3 OS=Mus musculus OX=10090 GN=Clcn3|Isoform 5 of H(+)/Cl(-) exchange transporter 3 OS=Mus musculus OX=10090 GN=Clcn3	2.87782e+06	x24mo_4	low-soluble-kidney.xlsx	24	4	Kidney	Protein	LSF
Clcn3	A0A6Q6Q7B9|E9Q2I1|P51791-3|P51791-5|Q790S0|Q8K4W8	Chloride channel protein OS=Mus musculus OX=10090 GN=Clcn3 PE=1 SV=1|Isoform 3 of H(+)/Cl(-) exchange transporter 3 OS=Mus musculus OX=10090 GN=Clcn3|Isoform 5 of H(+)/Cl(-) exchange transporter 3 OS=Mus musculus OX=10090 GN=Clcn3	2.70805e+06	x30mo_1	low-soluble-kidney.xlsx	30	1	Kidney	Protein	LSF
Clcn3	A0A6Q6Q7B9|E9Q2I1|P51791-3|P51791-5|Q790S0|Q8K4W8	Chloride channel protein OS=Mus musculus OX=10090 GN=Clcn3 PE=1 SV=1|Isoform 3 of H(+)/Cl(-) exchange transporter 3 OS=Mus musculus OX=10090 GN=Clcn3|Isoform 5 of H(+)/Cl(-) exchange transporter 3 OS=Mus musculus OX=10090 GN=Clcn3	2.86596e+06	x30mo_2	low-soluble-kidney.xlsx	30	2	Kidney	Protein	LSF
Clcn3	A0A6Q6Q7B9|E9Q2I1|P51791-3|P51791-5|Q790S0|Q8K4W8	Chloride channel protein OS=Mus musculus OX=10090 GN=Clcn3 PE=1 SV=1|Isoform 3 of H(+)/Cl(-) exchange transporter 3 OS=Mus musculus OX=10090 GN=Clcn3|Isoform 5 of H(+)/Cl(-) exchange transporter 3 OS=Mus musculus OX=10090 GN=Clcn3	2.66134e+06	x30mo_3	low-soluble-kidney.xlsx	30	3	Kidney	Protein	LSF
Clcn3	A0A6Q6Q7B9|E9Q2I1|P51791-3|P51791-5|Q790S0|Q8K4W8	Chloride channel protein OS=Mus musculus OX=10090 GN=Clcn3 PE=1 SV=1|Isoform 3 of H(+)/Cl(-) exchange transporter 3 OS=Mus musculus OX=10090 GN=Clcn3|Isoform 5 of H(+)/Cl(-) exchange transporter 3 OS=Mus musculus OX=10090 GN=Clcn3	1.90172e+06	x30mo_4	low-soluble-kidney.xlsx	30	4	Kidney	Protein	LSF
Clcn5	Q9WVD4|Q9WVD4-2	H(+)/Cl(-) exchange transporter 5 OS=Mus musculus OX=10090 GN=Clcn5 PE=1 SV=2|Isoform 2 of H(+)/Cl(-) exchange transporter 5 OS=Mus musculus OX=10090 GN=Clcn5	7.63255e+06	x6mo_1	low-soluble-kidney.xlsx	6	1	Kidney	Protein	LSF
Clcn5	Q9WVD4|Q9WVD4-2	H(+)/Cl(-) exchange transporter 5 OS=Mus musculus OX=10090 GN=Clcn5 PE=1 SV=2|Isoform 2 of H(+)/Cl(-) exchange transporter 5 OS=Mus musculus OX=10090 GN=Clcn5	7.54758e+06	x6mo_2	low-soluble-kidney.xlsx	6	2	Kidney	Protein	LSF
Clcn5	Q9WVD4|Q9WVD4-2	H(+)/Cl(-) exchange transporter 5 OS=Mus musculus OX=10090 GN=Clcn5 PE=1 SV=2|Isoform 2 of H(+)/Cl(-) exchange transporter 5 OS=Mus musculus OX=10090 GN=Clcn5	9.31767e+06	x6mo_3	low-soluble-kidney.xlsx	6	3	Kidney	Protein	LSF
Clcn5	Q9WVD4|Q9WVD4-2	H(+)/Cl(-) exchange transporter 5 OS=Mus musculus OX=10090 GN=Clcn5 PE=1 SV=2|Isoform 2 of H(+)/Cl(-) exchange transporter 5 OS=Mus musculus OX=10090 GN=Clcn5	7.81888e+06	x6mo_4	low-soluble-kidney.xlsx	6	4	Kidney	Protein	LSF
Clcn5	Q9WVD4|Q9WVD4-2	H(+)/Cl(-) exchange transporter 5 OS=Mus musculus OX=10090 GN=Clcn5 PE=1 SV=2|Isoform 2 of H(+)/Cl(-) exchange transporter 5 OS=Mus musculus OX=10090 GN=Clcn5	8.59749e+06	x15mo_1	low-soluble-kidney.xlsx	15	1	Kidney	Protein	LSF
Clcn5	Q9WVD4|Q9WVD4-2	H(+)/Cl(-) exchange transporter 5 OS=Mus musculus OX=10090 GN=Clcn5 PE=1 SV=2|Isoform 2 of H(+)/Cl(-) exchange transporter 5 OS=Mus musculus OX=10090 GN=Clcn5	1.0249e+07	x15mo_2	low-soluble-kidney.xlsx	15	2	Kidney	Protein	LSF
Clcn5	Q9WVD4|Q9WVD4-2	H(+)/Cl(-) exchange transporter 5 OS=Mus musculus OX=10090 GN=Clcn5 PE=1 SV=2|Isoform 2 of H(+)/Cl(-) exchange transporter 5 OS=Mus musculus OX=10090 GN=Clcn5	7.89625e+06	x15mo_3	low-soluble-kidney.xlsx	15	3	Kidney	Protein	LSF
Clcn5	Q9WVD4|Q9WVD4-2	H(+)/Cl(-) exchange transporter 5 OS=Mus musculus OX=10090 GN=Clcn5 PE=1 SV=2|Isoform 2 of H(+)/Cl(-) exchange transporter 5 OS=Mus musculus OX=10090 GN=Clcn5	8.17365e+06	x15mo_4	low-soluble-kidney.xlsx	15	4	Kidney	Protein	LSF
Clcn5	Q9WVD4|Q9WVD4-2	H(+)/Cl(-) exchange transporter 5 OS=Mus musculus OX=10090 GN=Clcn5 PE=1 SV=2|Isoform 2 of H(+)/Cl(-) exchange transporter 5 OS=Mus musculus OX=10090 GN=Clcn5	9.95305e+06	x24mo_1	low-soluble-kidney.xlsx	24	1	Kidney	Protein	LSF
Clcn5	Q9WVD4|Q9WVD4-2	H(+)/Cl(-) exchange transporter 5 OS=Mus musculus OX=10090 GN=Clcn5 PE=1 SV=2|Isoform 2 of H(+)/Cl(-) exchange transporter 5 OS=Mus musculus OX=10090 GN=Clcn5	8.32683e+06	x24mo_2	low-soluble-kidney.xlsx	24	2	Kidney	Protein	LSF
Clcn5	Q9WVD4|Q9WVD4-2	H(+)/Cl(-) exchange transporter 5 OS=Mus musculus OX=10090 GN=Clcn5 PE=1 SV=2|Isoform 2 of H(+)/Cl(-) exchange transporter 5 OS=Mus musculus OX=10090 GN=Clcn5	7.74166e+06	x24mo_3	low-soluble-kidney.xlsx	24	3	Kidney	Protein	LSF
Clcn5	Q9WVD4|Q9WVD4-2	H(+)/Cl(-) exchange transporter 5 OS=Mus musculus OX=10090 GN=Clcn5 PE=1 SV=2|Isoform 2 of H(+)/Cl(-) exchange transporter 5 OS=Mus musculus OX=10090 GN=Clcn5	9.10586e+06	x24mo_4	low-soluble-kidney.xlsx	24	4	Kidney	Protein	LSF
Clcn5	Q9WVD4|Q9WVD4-2	H(+)/Cl(-) exchange transporter 5 OS=Mus musculus OX=10090 GN=Clcn5 PE=1 SV=2|Isoform 2 of H(+)/Cl(-) exchange transporter 5 OS=Mus musculus OX=10090 GN=Clcn5	8.15845e+06	x30mo_1	low-soluble-kidney.xlsx	30	1	Kidney	Protein	LSF
Clcn5	Q9WVD4|Q9WVD4-2	H(+)/Cl(-) exchange transporter 5 OS=Mus musculus OX=10090 GN=Clcn5 PE=1 SV=2|Isoform 2 of H(+)/Cl(-) exchange transporter 5 OS=Mus musculus OX=10090 GN=Clcn5	7.91251e+06	x30mo_2	low-soluble-kidney.xlsx	30	2	Kidney	Protein	LSF
Clcn5	Q9WVD4|Q9WVD4-2	H(+)/Cl(-) exchange transporter 5 OS=Mus musculus OX=10090 GN=Clcn5 PE=1 SV=2|Isoform 2 of H(+)/Cl(-) exchange transporter 5 OS=Mus musculus OX=10090 GN=Clcn5	7.54824e+06	x30mo_3	low-soluble-kidney.xlsx	30	3	Kidney	Protein	LSF
Clcn5	Q9WVD4|Q9WVD4-2	H(+)/Cl(-) exchange transporter 5 OS=Mus musculus OX=10090 GN=Clcn5 PE=1 SV=2|Isoform 2 of H(+)/Cl(-) exchange transporter 5 OS=Mus musculus OX=10090 GN=Clcn5	6.45616e+06	x30mo_4	low-soluble-kidney.xlsx	30	4	Kidney	Protein	LSF
Clcnka	Q9WUB7	Chloride channel protein ClC-Ka OS=Mus musculus OX=10090 GN=Clcnka PE=1 SV=2	9.66082e+06	x6mo_1	low-soluble-kidney.xlsx	6	1	Kidney	Protein	LSF
Clcnka	Q9WUB7	Chloride channel protein ClC-Ka OS=Mus musculus OX=10090 GN=Clcnka PE=1 SV=2	8.60481e+06	x6mo_2	low-soluble-kidney.xlsx	6	2	Kidney	Protein	LSF
Clcnka	Q9WUB7	Chloride channel protein ClC-Ka OS=Mus musculus OX=10090 GN=Clcnka PE=1 SV=2	1.2043e+07	x6mo_3	low-soluble-kidney.xlsx	6	3	Kidney	Protein	LSF
Clcnka	Q9WUB7	Chloride channel protein ClC-Ka OS=Mus musculus OX=10090 GN=Clcnka PE=1 SV=2	1.00248e+07	x6mo_4	low-soluble-kidney.xlsx	6	4	Kidney	Protein	LSF
Clcnka	Q9WUB7	Chloride channel protein ClC-Ka OS=Mus musculus OX=10090 GN=Clcnka PE=1 SV=2	1.19009e+07	x15mo_1	low-soluble-kidney.xlsx	15	1	Kidney	Protein	LSF
Clcnka	Q9WUB7	Chloride channel protein ClC-Ka OS=Mus musculus OX=10090 GN=Clcnka PE=1 SV=2	1.30201e+07	x15mo_2	low-soluble-kidney.xlsx	15	2	Kidney	Protein	LSF
Clcnka	Q9WUB7	Chloride channel protein ClC-Ka OS=Mus musculus OX=10090 GN=Clcnka PE=1 SV=2	1.07521e+07	x15mo_3	low-soluble-kidney.xlsx	15	3	Kidney	Protein	LSF
Clcnka	Q9WUB7	Chloride channel protein ClC-Ka OS=Mus musculus OX=10090 GN=Clcnka PE=1 SV=2	1.24301e+07	x15mo_4	low-soluble-kidney.xlsx	15	4	Kidney	Protein	LSF
Clcnka	Q9WUB7	Chloride channel protein ClC-Ka OS=Mus musculus OX=10090 GN=Clcnka PE=1 SV=2	1.16482e+07	x24mo_1	low-soluble-kidney.xlsx	24	1	Kidney	Protein	LSF
Clcnka	Q9WUB7	Chloride channel protein ClC-Ka OS=Mus musculus OX=10090 GN=Clcnka PE=1 SV=2	1.08541e+07	x24mo_2	low-soluble-kidney.xlsx	24	2	Kidney	Protein	LSF
Clcnka	Q9WUB7	Chloride channel protein ClC-Ka OS=Mus musculus OX=10090 GN=Clcnka PE=1 SV=2	1.0235e+07	x24mo_3	low-soluble-kidney.xlsx	24	3	Kidney	Protein	LSF
Clcnka	Q9WUB7	Chloride channel protein ClC-Ka OS=Mus musculus OX=10090 GN=Clcnka PE=1 SV=2	1.01736e+07	x24mo_4	low-soluble-kidney.xlsx	24	4	Kidney	Protein	LSF
Clcnka	Q9WUB7	Chloride channel protein ClC-Ka OS=Mus musculus OX=10090 GN=Clcnka PE=1 SV=2	9.86033e+06	x30mo_1	low-soluble-kidney.xlsx	30	1	Kidney	Protein	LSF
Clcnka	Q9WUB7	Chloride channel protein ClC-Ka OS=Mus musculus OX=10090 GN=Clcnka PE=1 SV=2	1.10985e+07	x30mo_2	low-soluble-kidney.xlsx	30	2	Kidney	Protein	LSF
Clcnka	Q9WUB7	Chloride channel protein ClC-Ka OS=Mus musculus OX=10090 GN=Clcnka PE=1 SV=2	1.1879e+07	x30mo_3	low-soluble-kidney.xlsx	30	3	Kidney	Protein	LSF
Clcnka	Q9WUB7	Chloride channel protein ClC-Ka OS=Mus musculus OX=10090 GN=Clcnka PE=1 SV=2	8.20528e+06	x30mo_4	low-soluble-kidney.xlsx	30	4	Kidney	Protein	LSF
Clcnkb	Q9WUB6	Chloride channel protein ClC-Kb OS=Mus musculus OX=10090 GN=Clcnkb PE=1 SV=2	1.11214e+07	x6mo_1	low-soluble-kidney.xlsx	6	1	Kidney	Protein	LSF
Clcnkb	Q9WUB6	Chloride channel protein ClC-Kb OS=Mus musculus OX=10090 GN=Clcnkb PE=1 SV=2	1.00777e+07	x6mo_2	low-soluble-kidney.xlsx	6	2	Kidney	Protein	LSF
Clcnkb	Q9WUB6	Chloride channel protein ClC-Kb OS=Mus musculus OX=10090 GN=Clcnkb PE=1 SV=2	8.67912e+06	x6mo_3	low-soluble-kidney.xlsx	6	3	Kidney	Protein	LSF
Clcnkb	Q9WUB6	Chloride channel protein ClC-Kb OS=Mus musculus OX=10090 GN=Clcnkb PE=1 SV=2	1.08391e+07	x6mo_4	low-soluble-kidney.xlsx	6	4	Kidney	Protein	LSF
Clcnkb	Q9WUB6	Chloride channel protein ClC-Kb OS=Mus musculus OX=10090 GN=Clcnkb PE=1 SV=2	1.20583e+07	x15mo_1	low-soluble-kidney.xlsx	15	1	Kidney	Protein	LSF
Clcnkb	Q9WUB6	Chloride channel protein ClC-Kb OS=Mus musculus OX=10090 GN=Clcnkb PE=1 SV=2	1.00428e+07	x15mo_2	low-soluble-kidney.xlsx	15	2	Kidney	Protein	LSF
Clcnkb	Q9WUB6	Chloride channel protein ClC-Kb OS=Mus musculus OX=10090 GN=Clcnkb PE=1 SV=2	7.37216e+06	x15mo_3	low-soluble-kidney.xlsx	15	3	Kidney	Protein	LSF
Clcnkb	Q9WUB6	Chloride channel protein ClC-Kb OS=Mus musculus OX=10090 GN=Clcnkb PE=1 SV=2	9.8959e+06	x15mo_4	low-soluble-kidney.xlsx	15	4	Kidney	Protein	LSF
Clcnkb	Q9WUB6	Chloride channel protein ClC-Kb OS=Mus musculus OX=10090 GN=Clcnkb PE=1 SV=2	9.08131e+06	x24mo_1	low-soluble-kidney.xlsx	24	1	Kidney	Protein	LSF
Clcnkb	Q9WUB6	Chloride channel protein ClC-Kb OS=Mus musculus OX=10090 GN=Clcnkb PE=1 SV=2	6.5596e+06	x24mo_2	low-soluble-kidney.xlsx	24	2	Kidney	Protein	LSF
Clcnkb	Q9WUB6	Chloride channel protein ClC-Kb OS=Mus musculus OX=10090 GN=Clcnkb PE=1 SV=2	6.60881e+06	x24mo_3	low-soluble-kidney.xlsx	24	3	Kidney	Protein	LSF
Clcnkb	Q9WUB6	Chloride channel protein ClC-Kb OS=Mus musculus OX=10090 GN=Clcnkb PE=1 SV=2	7.82297e+06	x24mo_4	low-soluble-kidney.xlsx	24	4	Kidney	Protein	LSF
Clcnkb	Q9WUB6	Chloride channel protein ClC-Kb OS=Mus musculus OX=10090 GN=Clcnkb PE=1 SV=2	7.53535e+06	x30mo_1	low-soluble-kidney.xlsx	30	1	Kidney	Protein	LSF
Clcnkb	Q9WUB6	Chloride channel protein ClC-Kb OS=Mus musculus OX=10090 GN=Clcnkb PE=1 SV=2	7.33056e+06	x30mo_2	low-soluble-kidney.xlsx	30	2	Kidney	Protein	LSF
Clcnkb	Q9WUB6	Chloride channel protein ClC-Kb OS=Mus musculus OX=10090 GN=Clcnkb PE=1 SV=2	7.79659e+06	x30mo_3	low-soluble-kidney.xlsx	30	3	Kidney	Protein	LSF
Clcnkb	Q9WUB6	Chloride channel protein ClC-Kb OS=Mus musculus OX=10090 GN=Clcnkb PE=1 SV=2	6.10425e+06	x30mo_4	low-soluble-kidney.xlsx	30	4	Kidney	Protein	LSF
Cldn10	Q9Z0S6|Q9Z0S6-2|Q9Z0S6-3|Q9Z0S6-4|Q9Z0S6-5|Q9Z0S6-6	Claudin-10 OS=Mus musculus OX=10090 GN=Cldn10 PE=1 SV=2|Isoform 2 of Claudin-10 OS=Mus musculus OX=10090 GN=Cldn10|Isoform 3 of Claudin-10 OS=Mus musculus OX=10090 GN=Cldn10|Isoform 4 of Claudin-10 OS=Mus musculus OX=10090 GN=Cldn10|Isoform 5 of Claudin-10 OS=Mus musculus OX=10090 GN=Cldn10|Isoform 6 of Claudin-10 OS=Mus musculus OX=10090 GN=Cldn10	5.59107e+07	x6mo_1	low-soluble-kidney.xlsx	6	1	Kidney	Protein	LSF
Cldn10	Q9Z0S6|Q9Z0S6-2|Q9Z0S6-3|Q9Z0S6-4|Q9Z0S6-5|Q9Z0S6-6	Claudin-10 OS=Mus musculus OX=10090 GN=Cldn10 PE=1 SV=2|Isoform 2 of Claudin-10 OS=Mus musculus OX=10090 GN=Cldn10|Isoform 3 of Claudin-10 OS=Mus musculus OX=10090 GN=Cldn10|Isoform 4 of Claudin-10 OS=Mus musculus OX=10090 GN=Cldn10|Isoform 5 of Claudin-10 OS=Mus musculus OX=10090 GN=Cldn10|Isoform 6 of Claudin-10 OS=Mus musculus OX=10090 GN=Cldn10	5.90015e+07	x6mo_2	low-soluble-kidney.xlsx	6	2	Kidney	Protein	LSF
Cldn10	Q9Z0S6|Q9Z0S6-2|Q9Z0S6-3|Q9Z0S6-4|Q9Z0S6-5|Q9Z0S6-6	Claudin-10 OS=Mus musculus OX=10090 GN=Cldn10 PE=1 SV=2|Isoform 2 of Claudin-10 OS=Mus musculus OX=10090 GN=Cldn10|Isoform 3 of Claudin-10 OS=Mus musculus OX=10090 GN=Cldn10|Isoform 4 of Claudin-10 OS=Mus musculus OX=10090 GN=Cldn10|Isoform 5 of Claudin-10 OS=Mus musculus OX=10090 GN=Cldn10|Isoform 6 of Claudin-10 OS=Mus musculus OX=10090 GN=Cldn10	4.39506e+07	x6mo_3	low-soluble-kidney.xlsx	6	3	Kidney	Protein	LSF
Cldn10	Q9Z0S6|Q9Z0S6-2|Q9Z0S6-3|Q9Z0S6-4|Q9Z0S6-5|Q9Z0S6-6	Claudin-10 OS=Mus musculus OX=10090 GN=Cldn10 PE=1 SV=2|Isoform 2 of Claudin-10 OS=Mus musculus OX=10090 GN=Cldn10|Isoform 3 of Claudin-10 OS=Mus musculus OX=10090 GN=Cldn10|Isoform 4 of Claudin-10 OS=Mus musculus OX=10090 GN=Cldn10|Isoform 5 of Claudin-10 OS=Mus musculus OX=10090 GN=Cldn10|Isoform 6 of Claudin-10 OS=Mus musculus OX=10090 GN=Cldn10	6.89665e+07	x6mo_4	low-soluble-kidney.xlsx	6	4	Kidney	Protein	LSF
Cldn10	Q9Z0S6|Q9Z0S6-2|Q9Z0S6-3|Q9Z0S6-4|Q9Z0S6-5|Q9Z0S6-6	Claudin-10 OS=Mus musculus OX=10090 GN=Cldn10 PE=1 SV=2|Isoform 2 of Claudin-10 OS=Mus musculus OX=10090 GN=Cldn10|Isoform 3 of Claudin-10 OS=Mus musculus OX=10090 GN=Cldn10|Isoform 4 of Claudin-10 OS=Mus musculus OX=10090 GN=Cldn10|Isoform 5 of Claudin-10 OS=Mus musculus OX=10090 GN=Cldn10|Isoform 6 of Claudin-10 OS=Mus musculus OX=10090 GN=Cldn10	4.38545e+07	x15mo_1	low-soluble-kidney.xlsx	15	1	Kidney	Protein	LSF
Cldn10	Q9Z0S6|Q9Z0S6-2|Q9Z0S6-3|Q9Z0S6-4|Q9Z0S6-5|Q9Z0S6-6	Claudin-10 OS=Mus musculus OX=10090 GN=Cldn10 PE=1 SV=2|Isoform 2 of Claudin-10 OS=Mus musculus OX=10090 GN=Cldn10|Isoform 3 of Claudin-10 OS=Mus musculus OX=10090 GN=Cldn10|Isoform 4 of Claudin-10 OS=Mus musculus OX=10090 GN=Cldn10|Isoform 5 of Claudin-10 OS=Mus musculus OX=10090 GN=Cldn10|Isoform 6 of Claudin-10 OS=Mus musculus OX=10090 GN=Cldn10	3.96459e+07	x15mo_2	low-soluble-kidney.xlsx	15	2	Kidney	Protein	LSF
Cldn10	Q9Z0S6|Q9Z0S6-2|Q9Z0S6-3|Q9Z0S6-4|Q9Z0S6-5|Q9Z0S6-6	Claudin-10 OS=Mus musculus OX=10090 GN=Cldn10 PE=1 SV=2|Isoform 2 of Claudin-10 OS=Mus musculus OX=10090 GN=Cldn10|Isoform 3 of Claudin-10 OS=Mus musculus OX=10090 GN=Cldn10|Isoform 4 of Claudin-10 OS=Mus musculus OX=10090 GN=Cldn10|Isoform 5 of Claudin-10 OS=Mus musculus OX=10090 GN=Cldn10|Isoform 6 of Claudin-10 OS=Mus musculus OX=10090 GN=Cldn10	4.56873e+07	x15mo_3	low-soluble-kidney.xlsx	15	3	Kidney	Protein	LSF
Cldn10	Q9Z0S6|Q9Z0S6-2|Q9Z0S6-3|Q9Z0S6-4|Q9Z0S6-5|Q9Z0S6-6	Claudin-10 OS=Mus musculus OX=10090 GN=Cldn10 PE=1 SV=2|Isoform 2 of Claudin-10 OS=Mus musculus OX=10090 GN=Cldn10|Isoform 3 of Claudin-10 OS=Mus musculus OX=10090 GN=Cldn10|Isoform 4 of Claudin-10 OS=Mus musculus OX=10090 GN=Cldn10|Isoform 5 of Claudin-10 OS=Mus musculus OX=10090 GN=Cldn10|Isoform 6 of Claudin-10 OS=Mus musculus OX=10090 GN=Cldn10	5.46039e+07	x15mo_4	low-soluble-kidney.xlsx	15	4	Kidney	Protein	LSF
Cldn10	Q9Z0S6|Q9Z0S6-2|Q9Z0S6-3|Q9Z0S6-4|Q9Z0S6-5|Q9Z0S6-6	Claudin-10 OS=Mus musculus OX=10090 GN=Cldn10 PE=1 SV=2|Isoform 2 of Claudin-10 OS=Mus musculus OX=10090 GN=Cldn10|Isoform 3 of Claudin-10 OS=Mus musculus OX=10090 GN=Cldn10|Isoform 4 of Claudin-10 OS=Mus musculus OX=10090 GN=Cldn10|Isoform 5 of Claudin-10 OS=Mus musculus OX=10090 GN=Cldn10|Isoform 6 of Claudin-10 OS=Mus musculus OX=10090 GN=Cldn10	3.84184e+07	x24mo_1	low-soluble-kidney.xlsx	24	1	Kidney	Protein	LSF
Cldn10	Q9Z0S6|Q9Z0S6-2|Q9Z0S6-3|Q9Z0S6-4|Q9Z0S6-5|Q9Z0S6-6	Claudin-10 OS=Mus musculus OX=10090 GN=Cldn10 PE=1 SV=2|Isoform 2 of Claudin-10 OS=Mus musculus OX=10090 GN=Cldn10|Isoform 3 of Claudin-10 OS=Mus musculus OX=10090 GN=Cldn10|Isoform 4 of Claudin-10 OS=Mus musculus OX=10090 GN=Cldn10|Isoform 5 of Claudin-10 OS=Mus musculus OX=10090 GN=Cldn10|Isoform 6 of Claudin-10 OS=Mus musculus OX=10090 GN=Cldn10	4.01326e+07	x24mo_2	low-soluble-kidney.xlsx	24	2	Kidney	Protein	LSF
Cldn10	Q9Z0S6|Q9Z0S6-2|Q9Z0S6-3|Q9Z0S6-4|Q9Z0S6-5|Q9Z0S6-6	Claudin-10 OS=Mus musculus OX=10090 GN=Cldn10 PE=1 SV=2|Isoform 2 of Claudin-10 OS=Mus musculus OX=10090 GN=Cldn10|Isoform 3 of Claudin-10 OS=Mus musculus OX=10090 GN=Cldn10|Isoform 4 of Claudin-10 OS=Mus musculus OX=10090 GN=Cldn10|Isoform 5 of Claudin-10 OS=Mus musculus OX=10090 GN=Cldn10|Isoform 6 of Claudin-10 OS=Mus musculus OX=10090 GN=Cldn10	4.46701e+07	x24mo_3	low-soluble-kidney.xlsx	24	3	Kidney	Protein	LSF
Cldn10	Q9Z0S6|Q9Z0S6-2|Q9Z0S6-3|Q9Z0S6-4|Q9Z0S6-5|Q9Z0S6-6	Claudin-10 OS=Mus musculus OX=10090 GN=Cldn10 PE=1 SV=2|Isoform 2 of Claudin-10 OS=Mus musculus OX=10090 GN=Cldn10|Isoform 3 of Claudin-10 OS=Mus musculus OX=10090 GN=Cldn10|Isoform 4 of Claudin-10 OS=Mus musculus OX=10090 GN=Cldn10|Isoform 5 of Claudin-10 OS=Mus musculus OX=10090 GN=Cldn10|Isoform 6 of Claudin-10 OS=Mus musculus OX=10090 GN=Cldn10	5.93555e+07	x24mo_4	low-soluble-kidney.xlsx	24	4	Kidney	Protein	LSF
Cldn10	Q9Z0S6|Q9Z0S6-2|Q9Z0S6-3|Q9Z0S6-4|Q9Z0S6-5|Q9Z0S6-6	Claudin-10 OS=Mus musculus OX=10090 GN=Cldn10 PE=1 SV=2|Isoform 2 of Claudin-10 OS=Mus musculus OX=10090 GN=Cldn10|Isoform 3 of Claudin-10 OS=Mus musculus OX=10090 GN=Cldn10|Isoform 4 of Claudin-10 OS=Mus musculus OX=10090 GN=Cldn10|Isoform 5 of Claudin-10 OS=Mus musculus OX=10090 GN=Cldn10|Isoform 6 of Claudin-10 OS=Mus musculus OX=10090 GN=Cldn10	4.5247e+07	x30mo_1	low-soluble-kidney.xlsx	30	1	Kidney	Protein	LSF
Cldn10	Q9Z0S6|Q9Z0S6-2|Q9Z0S6-3|Q9Z0S6-4|Q9Z0S6-5|Q9Z0S6-6	Claudin-10 OS=Mus musculus OX=10090 GN=Cldn10 PE=1 SV=2|Isoform 2 of Claudin-10 OS=Mus musculus OX=10090 GN=Cldn10|Isoform 3 of Claudin-10 OS=Mus musculus OX=10090 GN=Cldn10|Isoform 4 of Claudin-10 OS=Mus musculus OX=10090 GN=Cldn10|Isoform 5 of Claudin-10 OS=Mus musculus OX=10090 GN=Cldn10|Isoform 6 of Claudin-10 OS=Mus musculus OX=10090 GN=Cldn10	4.37495e+07	x30mo_2	low-soluble-kidney.xlsx	30	2	Kidney	Protein	LSF
Cldn10	Q9Z0S6|Q9Z0S6-2|Q9Z0S6-3|Q9Z0S6-4|Q9Z0S6-5|Q9Z0S6-6	Claudin-10 OS=Mus musculus OX=10090 GN=Cldn10 PE=1 SV=2|Isoform 2 of Claudin-10 OS=Mus musculus OX=10090 GN=Cldn10|Isoform 3 of Claudin-10 OS=Mus musculus OX=10090 GN=Cldn10|Isoform 4 of Claudin-10 OS=Mus musculus OX=10090 GN=Cldn10|Isoform 5 of Claudin-10 OS=Mus musculus OX=10090 GN=Cldn10|Isoform 6 of Claudin-10 OS=Mus musculus OX=10090 GN=Cldn10	4.11896e+07	x30mo_3	low-soluble-kidney.xlsx	30	3	Kidney	Protein	LSF
Cldn10	Q9Z0S6|Q9Z0S6-2|Q9Z0S6-3|Q9Z0S6-4|Q9Z0S6-5|Q9Z0S6-6	Claudin-10 OS=Mus musculus OX=10090 GN=Cldn10 PE=1 SV=2|Isoform 2 of Claudin-10 OS=Mus musculus OX=10090 GN=Cldn10|Isoform 3 of Claudin-10 OS=Mus musculus OX=10090 GN=Cldn10|Isoform 4 of Claudin-10 OS=Mus musculus OX=10090 GN=Cldn10|Isoform 5 of Claudin-10 OS=Mus musculus OX=10090 GN=Cldn10|Isoform 6 of Claudin-10 OS=Mus musculus OX=10090 GN=Cldn10	6.58809e+07	x30mo_4	low-soluble-kidney.xlsx	30	4	Kidney	Protein	LSF
Cldn19	Q9ET38|Q9ET38-2	Claudin-19 OS=Mus musculus OX=10090 GN=Cldn19 PE=1 SV=3|Isoform 2 of Claudin-19 OS=Mus musculus OX=10090 GN=Cldn19	3.16906e+07	x6mo_1	low-soluble-kidney.xlsx	6	1	Kidney	Protein	LSF
Cldn19	Q9ET38|Q9ET38-2	Claudin-19 OS=Mus musculus OX=10090 GN=Cldn19 PE=1 SV=3|Isoform 2 of Claudin-19 OS=Mus musculus OX=10090 GN=Cldn19	2.80832e+07	x6mo_2	low-soluble-kidney.xlsx	6	2	Kidney	Protein	LSF
Cldn19	Q9ET38|Q9ET38-2	Claudin-19 OS=Mus musculus OX=10090 GN=Cldn19 PE=1 SV=3|Isoform 2 of Claudin-19 OS=Mus musculus OX=10090 GN=Cldn19	2.30242e+07	x6mo_3	low-soluble-kidney.xlsx	6	3	Kidney	Protein	LSF
Cldn19	Q9ET38|Q9ET38-2	Claudin-19 OS=Mus musculus OX=10090 GN=Cldn19 PE=1 SV=3|Isoform 2 of Claudin-19 OS=Mus musculus OX=10090 GN=Cldn19	3.63324e+07	x6mo_4	low-soluble-kidney.xlsx	6	4	Kidney	Protein	LSF
Cldn19	Q9ET38|Q9ET38-2	Claudin-19 OS=Mus musculus OX=10090 GN=Cldn19 PE=1 SV=3|Isoform 2 of Claudin-19 OS=Mus musculus OX=10090 GN=Cldn19	2.43335e+07	x15mo_1	low-soluble-kidney.xlsx	15	1	Kidney	Protein	LSF
Cldn19	Q9ET38|Q9ET38-2	Claudin-19 OS=Mus musculus OX=10090 GN=Cldn19 PE=1 SV=3|Isoform 2 of Claudin-19 OS=Mus musculus OX=10090 GN=Cldn19	2.7615e+07	x15mo_2	low-soluble-kidney.xlsx	15	2	Kidney	Protein	LSF
Cldn19	Q9ET38|Q9ET38-2	Claudin-19 OS=Mus musculus OX=10090 GN=Cldn19 PE=1 SV=3|Isoform 2 of Claudin-19 OS=Mus musculus OX=10090 GN=Cldn19	2.37298e+07	x15mo_3	low-soluble-kidney.xlsx	15	3	Kidney	Protein	LSF
Cldn19	Q9ET38|Q9ET38-2	Claudin-19 OS=Mus musculus OX=10090 GN=Cldn19 PE=1 SV=3|Isoform 2 of Claudin-19 OS=Mus musculus OX=10090 GN=Cldn19	2.85108e+07	x15mo_4	low-soluble-kidney.xlsx	15	4	Kidney	Protein	LSF
Cldn19	Q9ET38|Q9ET38-2	Claudin-19 OS=Mus musculus OX=10090 GN=Cldn19 PE=1 SV=3|Isoform 2 of Claudin-19 OS=Mus musculus OX=10090 GN=Cldn19	2.63658e+07	x24mo_1	low-soluble-kidney.xlsx	24	1	Kidney	Protein	LSF
Cldn19	Q9ET38|Q9ET38-2	Claudin-19 OS=Mus musculus OX=10090 GN=Cldn19 PE=1 SV=3|Isoform 2 of Claudin-19 OS=Mus musculus OX=10090 GN=Cldn19	2.23225e+07	x24mo_2	low-soluble-kidney.xlsx	24	2	Kidney	Protein	LSF
Cldn19	Q9ET38|Q9ET38-2	Claudin-19 OS=Mus musculus OX=10090 GN=Cldn19 PE=1 SV=3|Isoform 2 of Claudin-19 OS=Mus musculus OX=10090 GN=Cldn19	2.56892e+07	x24mo_3	low-soluble-kidney.xlsx	24	3	Kidney	Protein	LSF
Cldn19	Q9ET38|Q9ET38-2	Claudin-19 OS=Mus musculus OX=10090 GN=Cldn19 PE=1 SV=3|Isoform 2 of Claudin-19 OS=Mus musculus OX=10090 GN=Cldn19	3.24928e+07	x24mo_4	low-soluble-kidney.xlsx	24	4	Kidney	Protein	LSF
Cldn19	Q9ET38|Q9ET38-2	Claudin-19 OS=Mus musculus OX=10090 GN=Cldn19 PE=1 SV=3|Isoform 2 of Claudin-19 OS=Mus musculus OX=10090 GN=Cldn19	3.05734e+07	x30mo_1	low-soluble-kidney.xlsx	30	1	Kidney	Protein	LSF
Cldn19	Q9ET38|Q9ET38-2	Claudin-19 OS=Mus musculus OX=10090 GN=Cldn19 PE=1 SV=3|Isoform 2 of Claudin-19 OS=Mus musculus OX=10090 GN=Cldn19	2.71211e+07	x30mo_2	low-soluble-kidney.xlsx	30	2	Kidney	Protein	LSF
Cldn19	Q9ET38|Q9ET38-2	Claudin-19 OS=Mus musculus OX=10090 GN=Cldn19 PE=1 SV=3|Isoform 2 of Claudin-19 OS=Mus musculus OX=10090 GN=Cldn19	2.69627e+07	x30mo_3	low-soluble-kidney.xlsx	30	3	Kidney	Protein	LSF
Cldn19	Q9ET38|Q9ET38-2	Claudin-19 OS=Mus musculus OX=10090 GN=Cldn19 PE=1 SV=3|Isoform 2 of Claudin-19 OS=Mus musculus OX=10090 GN=Cldn19	3.3401e+07	x30mo_4	low-soluble-kidney.xlsx	30	4	Kidney	Protein	LSF
Cldn2	O88552	Claudin-2 OS=Mus musculus OX=10090 GN=Cldn2 PE=1 SV=1	2.36757e+06	x6mo_1	low-soluble-kidney.xlsx	6	1	Kidney	Protein	LSF
Cldn2	O88552	Claudin-2 OS=Mus musculus OX=10090 GN=Cldn2 PE=1 SV=1	1.8694e+06	x6mo_2	low-soluble-kidney.xlsx	6	2	Kidney	Protein	LSF
Cldn2	O88552	Claudin-2 OS=Mus musculus OX=10090 GN=Cldn2 PE=1 SV=1	1.69283e+06	x6mo_3	low-soluble-kidney.xlsx	6	3	Kidney	Protein	LSF
Cldn2	O88552	Claudin-2 OS=Mus musculus OX=10090 GN=Cldn2 PE=1 SV=1	2.1006e+06	x6mo_4	low-soluble-kidney.xlsx	6	4	Kidney	Protein	LSF
Cldn2	O88552	Claudin-2 OS=Mus musculus OX=10090 GN=Cldn2 PE=1 SV=1	2.30602e+06	x15mo_1	low-soluble-kidney.xlsx	15	1	Kidney	Protein	LSF
Cldn2	O88552	Claudin-2 OS=Mus musculus OX=10090 GN=Cldn2 PE=1 SV=1	2.02049e+06	x15mo_2	low-soluble-kidney.xlsx	15	2	Kidney	Protein	LSF
Cldn2	O88552	Claudin-2 OS=Mus musculus OX=10090 GN=Cldn2 PE=1 SV=1	1.86311e+06	x15mo_3	low-soluble-kidney.xlsx	15	3	Kidney	Protein	LSF
Cldn2	O88552	Claudin-2 OS=Mus musculus OX=10090 GN=Cldn2 PE=1 SV=1	2.513e+06	x15mo_4	low-soluble-kidney.xlsx	15	4	Kidney	Protein	LSF
Cldn2	O88552	Claudin-2 OS=Mus musculus OX=10090 GN=Cldn2 PE=1 SV=1	2.47332e+06	x24mo_1	low-soluble-kidney.xlsx	24	1	Kidney	Protein	LSF
Cldn2	O88552	Claudin-2 OS=Mus musculus OX=10090 GN=Cldn2 PE=1 SV=1	2.24885e+06	x24mo_2	low-soluble-kidney.xlsx	24	2	Kidney	Protein	LSF
Cldn2	O88552	Claudin-2 OS=Mus musculus OX=10090 GN=Cldn2 PE=1 SV=1	2.02151e+06	x24mo_3	low-soluble-kidney.xlsx	24	3	Kidney	Protein	LSF
Cldn2	O88552	Claudin-2 OS=Mus musculus OX=10090 GN=Cldn2 PE=1 SV=1	1.99131e+06	x24mo_4	low-soluble-kidney.xlsx	24	4	Kidney	Protein	LSF
Cldn2	O88552	Claudin-2 OS=Mus musculus OX=10090 GN=Cldn2 PE=1 SV=1	2.43172e+06	x30mo_1	low-soluble-kidney.xlsx	30	1	Kidney	Protein	LSF
Cldn2	O88552	Claudin-2 OS=Mus musculus OX=10090 GN=Cldn2 PE=1 SV=1	3.31806e+06	x30mo_2	low-soluble-kidney.xlsx	30	2	Kidney	Protein	LSF
Cldn2	O88552	Claudin-2 OS=Mus musculus OX=10090 GN=Cldn2 PE=1 SV=1	1.99452e+06	x30mo_3	low-soluble-kidney.xlsx	30	3	Kidney	Protein	LSF
Cldn2	O88552	Claudin-2 OS=Mus musculus OX=10090 GN=Cldn2 PE=1 SV=1	2.03142e+06	x30mo_4	low-soluble-kidney.xlsx	30	4	Kidney	Protein	LSF
Clec11a	O88200	C-type lectin domain family 11 member A OS=Mus musculus OX=10090 GN=Clec11a PE=1 SV=1	1.16314e+07	x6mo_1	low-soluble-kidney.xlsx	6	1	Kidney	Protein	LSF
Clec11a	O88200	C-type lectin domain family 11 member A OS=Mus musculus OX=10090 GN=Clec11a PE=1 SV=1	1.68309e+07	x6mo_2	low-soluble-kidney.xlsx	6	2	Kidney	Protein	LSF
Clec11a	O88200	C-type lectin domain family 11 member A OS=Mus musculus OX=10090 GN=Clec11a PE=1 SV=1	1.12059e+07	x6mo_3	low-soluble-kidney.xlsx	6	3	Kidney	Protein	LSF
Clec11a	O88200	C-type lectin domain family 11 member A OS=Mus musculus OX=10090 GN=Clec11a PE=1 SV=1	2.74599e+07	x6mo_4	low-soluble-kidney.xlsx	6	4	Kidney	Protein	LSF
Clec11a	O88200	C-type lectin domain family 11 member A OS=Mus musculus OX=10090 GN=Clec11a PE=1 SV=1	1.50107e+07	x15mo_1	low-soluble-kidney.xlsx	15	1	Kidney	Protein	LSF
Clec11a	O88200	C-type lectin domain family 11 member A OS=Mus musculus OX=10090 GN=Clec11a PE=1 SV=1	1.79584e+07	x15mo_2	low-soluble-kidney.xlsx	15	2	Kidney	Protein	LSF
Clec11a	O88200	C-type lectin domain family 11 member A OS=Mus musculus OX=10090 GN=Clec11a PE=1 SV=1	1.73033e+07	x15mo_3	low-soluble-kidney.xlsx	15	3	Kidney	Protein	LSF
Clec11a	O88200	C-type lectin domain family 11 member A OS=Mus musculus OX=10090 GN=Clec11a PE=1 SV=1	1.72629e+07	x15mo_4	low-soluble-kidney.xlsx	15	4	Kidney	Protein	LSF
Clec11a	O88200	C-type lectin domain family 11 member A OS=Mus musculus OX=10090 GN=Clec11a PE=1 SV=1	1.80658e+07	x24mo_1	low-soluble-kidney.xlsx	24	1	Kidney	Protein	LSF
Clec11a	O88200	C-type lectin domain family 11 member A OS=Mus musculus OX=10090 GN=Clec11a PE=1 SV=1	2.05091e+07	x24mo_2	low-soluble-kidney.xlsx	24	2	Kidney	Protein	LSF
Clec11a	O88200	C-type lectin domain family 11 member A OS=Mus musculus OX=10090 GN=Clec11a PE=1 SV=1	1.90565e+07	x24mo_3	low-soluble-kidney.xlsx	24	3	Kidney	Protein	LSF
Clec11a	O88200	C-type lectin domain family 11 member A OS=Mus musculus OX=10090 GN=Clec11a PE=1 SV=1	1.89472e+07	x24mo_4	low-soluble-kidney.xlsx	24	4	Kidney	Protein	LSF
Clec11a	O88200	C-type lectin domain family 11 member A OS=Mus musculus OX=10090 GN=Clec11a PE=1 SV=1	2.13511e+07	x30mo_1	low-soluble-kidney.xlsx	30	1	Kidney	Protein	LSF
Clec11a	O88200	C-type lectin domain family 11 member A OS=Mus musculus OX=10090 GN=Clec11a PE=1 SV=1	1.81491e+07	x30mo_2	low-soluble-kidney.xlsx	30	2	Kidney	Protein	LSF
Clec11a	O88200	C-type lectin domain family 11 member A OS=Mus musculus OX=10090 GN=Clec11a PE=1 SV=1	1.97254e+07	x30mo_3	low-soluble-kidney.xlsx	30	3	Kidney	Protein	LSF
Clec11a	O88200	C-type lectin domain family 11 member A OS=Mus musculus OX=10090 GN=Clec11a PE=1 SV=1	1.84362e+07	x30mo_4	low-soluble-kidney.xlsx	30	4	Kidney	Protein	LSF
Clic1	Q9Z1Q5	Chloride intracellular channel protein 1 OS=Mus musculus OX=10090 GN=Clic1 PE=1 SV=3	1.95658e+07	x6mo_1	low-soluble-kidney.xlsx	6	1	Kidney	Protein	LSF
Clic1	Q9Z1Q5	Chloride intracellular channel protein 1 OS=Mus musculus OX=10090 GN=Clic1 PE=1 SV=3	1.66854e+07	x6mo_2	low-soluble-kidney.xlsx	6	2	Kidney	Protein	LSF
Clic1	Q9Z1Q5	Chloride intracellular channel protein 1 OS=Mus musculus OX=10090 GN=Clic1 PE=1 SV=3	1.75806e+07	x6mo_3	low-soluble-kidney.xlsx	6	3	Kidney	Protein	LSF
Clic1	Q9Z1Q5	Chloride intracellular channel protein 1 OS=Mus musculus OX=10090 GN=Clic1 PE=1 SV=3	1.85307e+07	x6mo_4	low-soluble-kidney.xlsx	6	4	Kidney	Protein	LSF
Clic1	Q9Z1Q5	Chloride intracellular channel protein 1 OS=Mus musculus OX=10090 GN=Clic1 PE=1 SV=3	1.62252e+07	x15mo_1	low-soluble-kidney.xlsx	15	1	Kidney	Protein	LSF
Clic1	Q9Z1Q5	Chloride intracellular channel protein 1 OS=Mus musculus OX=10090 GN=Clic1 PE=1 SV=3	1.66574e+07	x15mo_2	low-soluble-kidney.xlsx	15	2	Kidney	Protein	LSF
Clic1	Q9Z1Q5	Chloride intracellular channel protein 1 OS=Mus musculus OX=10090 GN=Clic1 PE=1 SV=3	1.89975e+07	x15mo_3	low-soluble-kidney.xlsx	15	3	Kidney	Protein	LSF
Clic1	Q9Z1Q5	Chloride intracellular channel protein 1 OS=Mus musculus OX=10090 GN=Clic1 PE=1 SV=3	1.74791e+07	x15mo_4	low-soluble-kidney.xlsx	15	4	Kidney	Protein	LSF
Clic1	Q9Z1Q5	Chloride intracellular channel protein 1 OS=Mus musculus OX=10090 GN=Clic1 PE=1 SV=3	1.69572e+07	x24mo_1	low-soluble-kidney.xlsx	24	1	Kidney	Protein	LSF
Clic1	Q9Z1Q5	Chloride intracellular channel protein 1 OS=Mus musculus OX=10090 GN=Clic1 PE=1 SV=3	1.67336e+07	x24mo_2	low-soluble-kidney.xlsx	24	2	Kidney	Protein	LSF
Clic1	Q9Z1Q5	Chloride intracellular channel protein 1 OS=Mus musculus OX=10090 GN=Clic1 PE=1 SV=3	1.69873e+07	x24mo_3	low-soluble-kidney.xlsx	24	3	Kidney	Protein	LSF
Clic1	Q9Z1Q5	Chloride intracellular channel protein 1 OS=Mus musculus OX=10090 GN=Clic1 PE=1 SV=3	1.70268e+07	x24mo_4	low-soluble-kidney.xlsx	24	4	Kidney	Protein	LSF
Clic1	Q9Z1Q5	Chloride intracellular channel protein 1 OS=Mus musculus OX=10090 GN=Clic1 PE=1 SV=3	1.86774e+07	x30mo_1	low-soluble-kidney.xlsx	30	1	Kidney	Protein	LSF
Clic1	Q9Z1Q5	Chloride intracellular channel protein 1 OS=Mus musculus OX=10090 GN=Clic1 PE=1 SV=3	1.64309e+07	x30mo_2	low-soluble-kidney.xlsx	30	2	Kidney	Protein	LSF
Clic1	Q9Z1Q5	Chloride intracellular channel protein 1 OS=Mus musculus OX=10090 GN=Clic1 PE=1 SV=3	1.45777e+07	x30mo_3	low-soluble-kidney.xlsx	30	3	Kidney	Protein	LSF
Clic1	Q9Z1Q5	Chloride intracellular channel protein 1 OS=Mus musculus OX=10090 GN=Clic1 PE=1 SV=3	1.69235e+07	x30mo_4	low-soluble-kidney.xlsx	30	4	Kidney	Protein	LSF
Clic4	Q9QYB1	Chloride intracellular channel protein 4 OS=Mus musculus OX=10090 GN=Clic4 PE=1 SV=3	2.29391e+07	x6mo_1	low-soluble-kidney.xlsx	6	1	Kidney	Protein	LSF
Clic4	Q9QYB1	Chloride intracellular channel protein 4 OS=Mus musculus OX=10090 GN=Clic4 PE=1 SV=3	2.02393e+07	x6mo_2	low-soluble-kidney.xlsx	6	2	Kidney	Protein	LSF
Clic4	Q9QYB1	Chloride intracellular channel protein 4 OS=Mus musculus OX=10090 GN=Clic4 PE=1 SV=3	2.11313e+07	x6mo_3	low-soluble-kidney.xlsx	6	3	Kidney	Protein	LSF
Clic4	Q9QYB1	Chloride intracellular channel protein 4 OS=Mus musculus OX=10090 GN=Clic4 PE=1 SV=3	1.87387e+07	x6mo_4	low-soluble-kidney.xlsx	6	4	Kidney	Protein	LSF
Clic4	Q9QYB1	Chloride intracellular channel protein 4 OS=Mus musculus OX=10090 GN=Clic4 PE=1 SV=3	1.68418e+07	x15mo_1	low-soluble-kidney.xlsx	15	1	Kidney	Protein	LSF
Clic4	Q9QYB1	Chloride intracellular channel protein 4 OS=Mus musculus OX=10090 GN=Clic4 PE=1 SV=3	1.81157e+07	x15mo_2	low-soluble-kidney.xlsx	15	2	Kidney	Protein	LSF
Clic4	Q9QYB1	Chloride intracellular channel protein 4 OS=Mus musculus OX=10090 GN=Clic4 PE=1 SV=3	1.9183e+07	x15mo_3	low-soluble-kidney.xlsx	15	3	Kidney	Protein	LSF
Clic4	Q9QYB1	Chloride intracellular channel protein 4 OS=Mus musculus OX=10090 GN=Clic4 PE=1 SV=3	1.88248e+07	x15mo_4	low-soluble-kidney.xlsx	15	4	Kidney	Protein	LSF
Clic4	Q9QYB1	Chloride intracellular channel protein 4 OS=Mus musculus OX=10090 GN=Clic4 PE=1 SV=3	1.81751e+07	x24mo_1	low-soluble-kidney.xlsx	24	1	Kidney	Protein	LSF
Clic4	Q9QYB1	Chloride intracellular channel protein 4 OS=Mus musculus OX=10090 GN=Clic4 PE=1 SV=3	1.92725e+07	x24mo_2	low-soluble-kidney.xlsx	24	2	Kidney	Protein	LSF
Clic4	Q9QYB1	Chloride intracellular channel protein 4 OS=Mus musculus OX=10090 GN=Clic4 PE=1 SV=3	1.99958e+07	x24mo_3	low-soluble-kidney.xlsx	24	3	Kidney	Protein	LSF
Clic4	Q9QYB1	Chloride intracellular channel protein 4 OS=Mus musculus OX=10090 GN=Clic4 PE=1 SV=3	2.12998e+07	x24mo_4	low-soluble-kidney.xlsx	24	4	Kidney	Protein	LSF
Clic4	Q9QYB1	Chloride intracellular channel protein 4 OS=Mus musculus OX=10090 GN=Clic4 PE=1 SV=3	2.02133e+07	x30mo_1	low-soluble-kidney.xlsx	30	1	Kidney	Protein	LSF
Clic4	Q9QYB1	Chloride intracellular channel protein 4 OS=Mus musculus OX=10090 GN=Clic4 PE=1 SV=3	1.83131e+07	x30mo_2	low-soluble-kidney.xlsx	30	2	Kidney	Protein	LSF
Clic4	Q9QYB1	Chloride intracellular channel protein 4 OS=Mus musculus OX=10090 GN=Clic4 PE=1 SV=3	1.78117e+07	x30mo_3	low-soluble-kidney.xlsx	30	3	Kidney	Protein	LSF
Clic4	Q9QYB1	Chloride intracellular channel protein 4 OS=Mus musculus OX=10090 GN=Clic4 PE=1 SV=3	1.85358e+07	x30mo_4	low-soluble-kidney.xlsx	30	4	Kidney	Protein	LSF
Clic5	A0A668KLB7|Q8BXK9	Chloride intracellular channel protein 5 OS=Mus musculus OX=10090 GN=Clic5 PE=1 SV=1|Chloride intracellular channel protein OS=Mus musculus OX=10090 GN=Clic5 PE=1 SV=1	4.58442e+07	x6mo_1	low-soluble-kidney.xlsx	6	1	Kidney	Protein	LSF
Clic5	A0A668KLB7|Q8BXK9	Chloride intracellular channel protein 5 OS=Mus musculus OX=10090 GN=Clic5 PE=1 SV=1|Chloride intracellular channel protein OS=Mus musculus OX=10090 GN=Clic5 PE=1 SV=1	3.70225e+07	x6mo_2	low-soluble-kidney.xlsx	6	2	Kidney	Protein	LSF
Clic5	A0A668KLB7|Q8BXK9	Chloride intracellular channel protein 5 OS=Mus musculus OX=10090 GN=Clic5 PE=1 SV=1|Chloride intracellular channel protein OS=Mus musculus OX=10090 GN=Clic5 PE=1 SV=1	4.82685e+07	x6mo_3	low-soluble-kidney.xlsx	6	3	Kidney	Protein	LSF
Clic5	A0A668KLB7|Q8BXK9	Chloride intracellular channel protein 5 OS=Mus musculus OX=10090 GN=Clic5 PE=1 SV=1|Chloride intracellular channel protein OS=Mus musculus OX=10090 GN=Clic5 PE=1 SV=1	5.0551e+07	x6mo_4	low-soluble-kidney.xlsx	6	4	Kidney	Protein	LSF
Clic5	A0A668KLB7|Q8BXK9	Chloride intracellular channel protein 5 OS=Mus musculus OX=10090 GN=Clic5 PE=1 SV=1|Chloride intracellular channel protein OS=Mus musculus OX=10090 GN=Clic5 PE=1 SV=1	5.15791e+07	x15mo_1	low-soluble-kidney.xlsx	15	1	Kidney	Protein	LSF
Clic5	A0A668KLB7|Q8BXK9	Chloride intracellular channel protein 5 OS=Mus musculus OX=10090 GN=Clic5 PE=1 SV=1|Chloride intracellular channel protein OS=Mus musculus OX=10090 GN=Clic5 PE=1 SV=1	5.53282e+07	x15mo_2	low-soluble-kidney.xlsx	15	2	Kidney	Protein	LSF
Clic5	A0A668KLB7|Q8BXK9	Chloride intracellular channel protein 5 OS=Mus musculus OX=10090 GN=Clic5 PE=1 SV=1|Chloride intracellular channel protein OS=Mus musculus OX=10090 GN=Clic5 PE=1 SV=1	6.09576e+07	x15mo_3	low-soluble-kidney.xlsx	15	3	Kidney	Protein	LSF
Clic5	A0A668KLB7|Q8BXK9	Chloride intracellular channel protein 5 OS=Mus musculus OX=10090 GN=Clic5 PE=1 SV=1|Chloride intracellular channel protein OS=Mus musculus OX=10090 GN=Clic5 PE=1 SV=1	5.99299e+07	x15mo_4	low-soluble-kidney.xlsx	15	4	Kidney	Protein	LSF
Clic5	A0A668KLB7|Q8BXK9	Chloride intracellular channel protein 5 OS=Mus musculus OX=10090 GN=Clic5 PE=1 SV=1|Chloride intracellular channel protein OS=Mus musculus OX=10090 GN=Clic5 PE=1 SV=1	5.86831e+07	x24mo_1	low-soluble-kidney.xlsx	24	1	Kidney	Protein	LSF
Clic5	A0A668KLB7|Q8BXK9	Chloride intracellular channel protein 5 OS=Mus musculus OX=10090 GN=Clic5 PE=1 SV=1|Chloride intracellular channel protein OS=Mus musculus OX=10090 GN=Clic5 PE=1 SV=1	5.36305e+07	x24mo_2	low-soluble-kidney.xlsx	24	2	Kidney	Protein	LSF
Clic5	A0A668KLB7|Q8BXK9	Chloride intracellular channel protein 5 OS=Mus musculus OX=10090 GN=Clic5 PE=1 SV=1|Chloride intracellular channel protein OS=Mus musculus OX=10090 GN=Clic5 PE=1 SV=1	5.13559e+07	x24mo_3	low-soluble-kidney.xlsx	24	3	Kidney	Protein	LSF
Clic5	A0A668KLB7|Q8BXK9	Chloride intracellular channel protein 5 OS=Mus musculus OX=10090 GN=Clic5 PE=1 SV=1|Chloride intracellular channel protein OS=Mus musculus OX=10090 GN=Clic5 PE=1 SV=1	5.19955e+07	x24mo_4	low-soluble-kidney.xlsx	24	4	Kidney	Protein	LSF
Clic5	A0A668KLB7|Q8BXK9	Chloride intracellular channel protein 5 OS=Mus musculus OX=10090 GN=Clic5 PE=1 SV=1|Chloride intracellular channel protein OS=Mus musculus OX=10090 GN=Clic5 PE=1 SV=1	5.67127e+07	x30mo_1	low-soluble-kidney.xlsx	30	1	Kidney	Protein	LSF
Clic5	A0A668KLB7|Q8BXK9	Chloride intracellular channel protein 5 OS=Mus musculus OX=10090 GN=Clic5 PE=1 SV=1|Chloride intracellular channel protein OS=Mus musculus OX=10090 GN=Clic5 PE=1 SV=1	5.35596e+07	x30mo_2	low-soluble-kidney.xlsx	30	2	Kidney	Protein	LSF
Clic5	A0A668KLB7|Q8BXK9	Chloride intracellular channel protein 5 OS=Mus musculus OX=10090 GN=Clic5 PE=1 SV=1|Chloride intracellular channel protein OS=Mus musculus OX=10090 GN=Clic5 PE=1 SV=1	4.93125e+07	x30mo_3	low-soluble-kidney.xlsx	30	3	Kidney	Protein	LSF
Clic5	A0A668KLB7|Q8BXK9	Chloride intracellular channel protein 5 OS=Mus musculus OX=10090 GN=Clic5 PE=1 SV=1|Chloride intracellular channel protein OS=Mus musculus OX=10090 GN=Clic5 PE=1 SV=1	4.84815e+07	x30mo_4	low-soluble-kidney.xlsx	30	4	Kidney	Protein	LSF
Clint1	Q5SUH6|Q5SUH7|Q99KN9|Q99KN9-2	Clathrin interactor 1 OS=Mus musculus OX=10090 GN=Clint1 PE=1 SV=1|Clathrin interactor 1 OS=Mus musculus OX=10090 GN=Clint1 PE=1 SV=2|Isoform 2 of Clathrin interactor 1 OS=Mus musculus OX=10090 GN=Clint1	2.07962e+07	x6mo_1	low-soluble-kidney.xlsx	6	1	Kidney	Protein	LSF
Clint1	Q5SUH6|Q5SUH7|Q99KN9|Q99KN9-2	Clathrin interactor 1 OS=Mus musculus OX=10090 GN=Clint1 PE=1 SV=1|Clathrin interactor 1 OS=Mus musculus OX=10090 GN=Clint1 PE=1 SV=2|Isoform 2 of Clathrin interactor 1 OS=Mus musculus OX=10090 GN=Clint1	2.78279e+07	x6mo_2	low-soluble-kidney.xlsx	6	2	Kidney	Protein	LSF
Clint1	Q5SUH6|Q5SUH7|Q99KN9|Q99KN9-2	Clathrin interactor 1 OS=Mus musculus OX=10090 GN=Clint1 PE=1 SV=1|Clathrin interactor 1 OS=Mus musculus OX=10090 GN=Clint1 PE=1 SV=2|Isoform 2 of Clathrin interactor 1 OS=Mus musculus OX=10090 GN=Clint1	2.73833e+07	x6mo_3	low-soluble-kidney.xlsx	6	3	Kidney	Protein	LSF
Clint1	Q5SUH6|Q5SUH7|Q99KN9|Q99KN9-2	Clathrin interactor 1 OS=Mus musculus OX=10090 GN=Clint1 PE=1 SV=1|Clathrin interactor 1 OS=Mus musculus OX=10090 GN=Clint1 PE=1 SV=2|Isoform 2 of Clathrin interactor 1 OS=Mus musculus OX=10090 GN=Clint1	2.08231e+07	x6mo_4	low-soluble-kidney.xlsx	6	4	Kidney	Protein	LSF
Clint1	Q5SUH6|Q5SUH7|Q99KN9|Q99KN9-2	Clathrin interactor 1 OS=Mus musculus OX=10090 GN=Clint1 PE=1 SV=1|Clathrin interactor 1 OS=Mus musculus OX=10090 GN=Clint1 PE=1 SV=2|Isoform 2 of Clathrin interactor 1 OS=Mus musculus OX=10090 GN=Clint1	1.74015e+07	x15mo_1	low-soluble-kidney.xlsx	15	1	Kidney	Protein	LSF
Clint1	Q5SUH6|Q5SUH7|Q99KN9|Q99KN9-2	Clathrin interactor 1 OS=Mus musculus OX=10090 GN=Clint1 PE=1 SV=1|Clathrin interactor 1 OS=Mus musculus OX=10090 GN=Clint1 PE=1 SV=2|Isoform 2 of Clathrin interactor 1 OS=Mus musculus OX=10090 GN=Clint1	1.95848e+07	x15mo_2	low-soluble-kidney.xlsx	15	2	Kidney	Protein	LSF
Clint1	Q5SUH6|Q5SUH7|Q99KN9|Q99KN9-2	Clathrin interactor 1 OS=Mus musculus OX=10090 GN=Clint1 PE=1 SV=1|Clathrin interactor 1 OS=Mus musculus OX=10090 GN=Clint1 PE=1 SV=2|Isoform 2 of Clathrin interactor 1 OS=Mus musculus OX=10090 GN=Clint1	2.4488e+07	x15mo_3	low-soluble-kidney.xlsx	15	3	Kidney	Protein	LSF
Clint1	Q5SUH6|Q5SUH7|Q99KN9|Q99KN9-2	Clathrin interactor 1 OS=Mus musculus OX=10090 GN=Clint1 PE=1 SV=1|Clathrin interactor 1 OS=Mus musculus OX=10090 GN=Clint1 PE=1 SV=2|Isoform 2 of Clathrin interactor 1 OS=Mus musculus OX=10090 GN=Clint1	1.81638e+07	x15mo_4	low-soluble-kidney.xlsx	15	4	Kidney	Protein	LSF
Clint1	Q5SUH6|Q5SUH7|Q99KN9|Q99KN9-2	Clathrin interactor 1 OS=Mus musculus OX=10090 GN=Clint1 PE=1 SV=1|Clathrin interactor 1 OS=Mus musculus OX=10090 GN=Clint1 PE=1 SV=2|Isoform 2 of Clathrin interactor 1 OS=Mus musculus OX=10090 GN=Clint1	1.72751e+07	x24mo_1	low-soluble-kidney.xlsx	24	1	Kidney	Protein	LSF
Clint1	Q5SUH6|Q5SUH7|Q99KN9|Q99KN9-2	Clathrin interactor 1 OS=Mus musculus OX=10090 GN=Clint1 PE=1 SV=1|Clathrin interactor 1 OS=Mus musculus OX=10090 GN=Clint1 PE=1 SV=2|Isoform 2 of Clathrin interactor 1 OS=Mus musculus OX=10090 GN=Clint1	2.35328e+07	x24mo_2	low-soluble-kidney.xlsx	24	2	Kidney	Protein	LSF
Clint1	Q5SUH6|Q5SUH7|Q99KN9|Q99KN9-2	Clathrin interactor 1 OS=Mus musculus OX=10090 GN=Clint1 PE=1 SV=1|Clathrin interactor 1 OS=Mus musculus OX=10090 GN=Clint1 PE=1 SV=2|Isoform 2 of Clathrin interactor 1 OS=Mus musculus OX=10090 GN=Clint1	2.35249e+07	x24mo_3	low-soluble-kidney.xlsx	24	3	Kidney	Protein	LSF
Clint1	Q5SUH6|Q5SUH7|Q99KN9|Q99KN9-2	Clathrin interactor 1 OS=Mus musculus OX=10090 GN=Clint1 PE=1 SV=1|Clathrin interactor 1 OS=Mus musculus OX=10090 GN=Clint1 PE=1 SV=2|Isoform 2 of Clathrin interactor 1 OS=Mus musculus OX=10090 GN=Clint1	2.48682e+07	x24mo_4	low-soluble-kidney.xlsx	24	4	Kidney	Protein	LSF
Clint1	Q5SUH6|Q5SUH7|Q99KN9|Q99KN9-2	Clathrin interactor 1 OS=Mus musculus OX=10090 GN=Clint1 PE=1 SV=1|Clathrin interactor 1 OS=Mus musculus OX=10090 GN=Clint1 PE=1 SV=2|Isoform 2 of Clathrin interactor 1 OS=Mus musculus OX=10090 GN=Clint1	2.08526e+07	x30mo_1	low-soluble-kidney.xlsx	30	1	Kidney	Protein	LSF
Clint1	Q5SUH6|Q5SUH7|Q99KN9|Q99KN9-2	Clathrin interactor 1 OS=Mus musculus OX=10090 GN=Clint1 PE=1 SV=1|Clathrin interactor 1 OS=Mus musculus OX=10090 GN=Clint1 PE=1 SV=2|Isoform 2 of Clathrin interactor 1 OS=Mus musculus OX=10090 GN=Clint1	2.03072e+07	x30mo_2	low-soluble-kidney.xlsx	30	2	Kidney	Protein	LSF
Clint1	Q5SUH6|Q5SUH7|Q99KN9|Q99KN9-2	Clathrin interactor 1 OS=Mus musculus OX=10090 GN=Clint1 PE=1 SV=1|Clathrin interactor 1 OS=Mus musculus OX=10090 GN=Clint1 PE=1 SV=2|Isoform 2 of Clathrin interactor 1 OS=Mus musculus OX=10090 GN=Clint1	1.82751e+07	x30mo_3	low-soluble-kidney.xlsx	30	3	Kidney	Protein	LSF
Clint1	Q5SUH6|Q5SUH7|Q99KN9|Q99KN9-2	Clathrin interactor 1 OS=Mus musculus OX=10090 GN=Clint1 PE=1 SV=1|Clathrin interactor 1 OS=Mus musculus OX=10090 GN=Clint1 PE=1 SV=2|Isoform 2 of Clathrin interactor 1 OS=Mus musculus OX=10090 GN=Clint1	2.25098e+07	x30mo_4	low-soluble-kidney.xlsx	30	4	Kidney	Protein	LSF
Clip1	D3Z2Z1|D3Z3M7|F7CB97|F8WIA1|Q922J3|Q922J3-2	CAP-Gly domain-containing linker protein 1 (Fragment) OS=Mus musculus OX=10090 GN=Clip1 PE=1 SV=1|CAP-Gly domain-containing linker protein 1 OS=Mus musculus OX=10090 GN=Clip1 PE=1 SV=1|Isoform 2 of CAP-Gly domain-containing linker protein 1 OS=Mus musculus OX=10090 GN=Clip1	4.0106e+07	x6mo_1	low-soluble-kidney.xlsx	6	1	Kidney	Protein	LSF
Clip1	D3Z2Z1|D3Z3M7|F7CB97|F8WIA1|Q922J3|Q922J3-2	CAP-Gly domain-containing linker protein 1 (Fragment) OS=Mus musculus OX=10090 GN=Clip1 PE=1 SV=1|CAP-Gly domain-containing linker protein 1 OS=Mus musculus OX=10090 GN=Clip1 PE=1 SV=1|Isoform 2 of CAP-Gly domain-containing linker protein 1 OS=Mus musculus OX=10090 GN=Clip1	4.63299e+07	x6mo_2	low-soluble-kidney.xlsx	6	2	Kidney	Protein	LSF
Clip1	D3Z2Z1|D3Z3M7|F7CB97|F8WIA1|Q922J3|Q922J3-2	CAP-Gly domain-containing linker protein 1 (Fragment) OS=Mus musculus OX=10090 GN=Clip1 PE=1 SV=1|CAP-Gly domain-containing linker protein 1 OS=Mus musculus OX=10090 GN=Clip1 PE=1 SV=1|Isoform 2 of CAP-Gly domain-containing linker protein 1 OS=Mus musculus OX=10090 GN=Clip1	5.1603e+07	x6mo_3	low-soluble-kidney.xlsx	6	3	Kidney	Protein	LSF
Clip1	D3Z2Z1|D3Z3M7|F7CB97|F8WIA1|Q922J3|Q922J3-2	CAP-Gly domain-containing linker protein 1 (Fragment) OS=Mus musculus OX=10090 GN=Clip1 PE=1 SV=1|CAP-Gly domain-containing linker protein 1 OS=Mus musculus OX=10090 GN=Clip1 PE=1 SV=1|Isoform 2 of CAP-Gly domain-containing linker protein 1 OS=Mus musculus OX=10090 GN=Clip1	4.59405e+07	x6mo_4	low-soluble-kidney.xlsx	6	4	Kidney	Protein	LSF
Clip1	D3Z2Z1|D3Z3M7|F7CB97|F8WIA1|Q922J3|Q922J3-2	CAP-Gly domain-containing linker protein 1 (Fragment) OS=Mus musculus OX=10090 GN=Clip1 PE=1 SV=1|CAP-Gly domain-containing linker protein 1 OS=Mus musculus OX=10090 GN=Clip1 PE=1 SV=1|Isoform 2 of CAP-Gly domain-containing linker protein 1 OS=Mus musculus OX=10090 GN=Clip1	3.84957e+07	x15mo_1	low-soluble-kidney.xlsx	15	1	Kidney	Protein	LSF
Clip1	D3Z2Z1|D3Z3M7|F7CB97|F8WIA1|Q922J3|Q922J3-2	CAP-Gly domain-containing linker protein 1 (Fragment) OS=Mus musculus OX=10090 GN=Clip1 PE=1 SV=1|CAP-Gly domain-containing linker protein 1 OS=Mus musculus OX=10090 GN=Clip1 PE=1 SV=1|Isoform 2 of CAP-Gly domain-containing linker protein 1 OS=Mus musculus OX=10090 GN=Clip1	3.51536e+07	x15mo_2	low-soluble-kidney.xlsx	15	2	Kidney	Protein	LSF
Clip1	D3Z2Z1|D3Z3M7|F7CB97|F8WIA1|Q922J3|Q922J3-2	CAP-Gly domain-containing linker protein 1 (Fragment) OS=Mus musculus OX=10090 GN=Clip1 PE=1 SV=1|CAP-Gly domain-containing linker protein 1 OS=Mus musculus OX=10090 GN=Clip1 PE=1 SV=1|Isoform 2 of CAP-Gly domain-containing linker protein 1 OS=Mus musculus OX=10090 GN=Clip1	6.05375e+07	x15mo_3	low-soluble-kidney.xlsx	15	3	Kidney	Protein	LSF
Clip1	D3Z2Z1|D3Z3M7|F7CB97|F8WIA1|Q922J3|Q922J3-2	CAP-Gly domain-containing linker protein 1 (Fragment) OS=Mus musculus OX=10090 GN=Clip1 PE=1 SV=1|CAP-Gly domain-containing linker protein 1 OS=Mus musculus OX=10090 GN=Clip1 PE=1 SV=1|Isoform 2 of CAP-Gly domain-containing linker protein 1 OS=Mus musculus OX=10090 GN=Clip1	3.97365e+07	x15mo_4	low-soluble-kidney.xlsx	15	4	Kidney	Protein	LSF
Clip1	D3Z2Z1|D3Z3M7|F7CB97|F8WIA1|Q922J3|Q922J3-2	CAP-Gly domain-containing linker protein 1 (Fragment) OS=Mus musculus OX=10090 GN=Clip1 PE=1 SV=1|CAP-Gly domain-containing linker protein 1 OS=Mus musculus OX=10090 GN=Clip1 PE=1 SV=1|Isoform 2 of CAP-Gly domain-containing linker protein 1 OS=Mus musculus OX=10090 GN=Clip1	2.75218e+07	x24mo_1	low-soluble-kidney.xlsx	24	1	Kidney	Protein	LSF
Clip1	D3Z2Z1|D3Z3M7|F7CB97|F8WIA1|Q922J3|Q922J3-2	CAP-Gly domain-containing linker protein 1 (Fragment) OS=Mus musculus OX=10090 GN=Clip1 PE=1 SV=1|CAP-Gly domain-containing linker protein 1 OS=Mus musculus OX=10090 GN=Clip1 PE=1 SV=1|Isoform 2 of CAP-Gly domain-containing linker protein 1 OS=Mus musculus OX=10090 GN=Clip1	3.91696e+07	x24mo_2	low-soluble-kidney.xlsx	24	2	Kidney	Protein	LSF
Clip1	D3Z2Z1|D3Z3M7|F7CB97|F8WIA1|Q922J3|Q922J3-2	CAP-Gly domain-containing linker protein 1 (Fragment) OS=Mus musculus OX=10090 GN=Clip1 PE=1 SV=1|CAP-Gly domain-containing linker protein 1 OS=Mus musculus OX=10090 GN=Clip1 PE=1 SV=1|Isoform 2 of CAP-Gly domain-containing linker protein 1 OS=Mus musculus OX=10090 GN=Clip1	4.03502e+07	x24mo_3	low-soluble-kidney.xlsx	24	3	Kidney	Protein	LSF
Clip1	D3Z2Z1|D3Z3M7|F7CB97|F8WIA1|Q922J3|Q922J3-2	CAP-Gly domain-containing linker protein 1 (Fragment) OS=Mus musculus OX=10090 GN=Clip1 PE=1 SV=1|CAP-Gly domain-containing linker protein 1 OS=Mus musculus OX=10090 GN=Clip1 PE=1 SV=1|Isoform 2 of CAP-Gly domain-containing linker protein 1 OS=Mus musculus OX=10090 GN=Clip1	3.68025e+07	x24mo_4	low-soluble-kidney.xlsx	24	4	Kidney	Protein	LSF
Clip1	D3Z2Z1|D3Z3M7|F7CB97|F8WIA1|Q922J3|Q922J3-2	CAP-Gly domain-containing linker protein 1 (Fragment) OS=Mus musculus OX=10090 GN=Clip1 PE=1 SV=1|CAP-Gly domain-containing linker protein 1 OS=Mus musculus OX=10090 GN=Clip1 PE=1 SV=1|Isoform 2 of CAP-Gly domain-containing linker protein 1 OS=Mus musculus OX=10090 GN=Clip1	3.27886e+07	x30mo_1	low-soluble-kidney.xlsx	30	1	Kidney	Protein	LSF
Clip1	D3Z2Z1|D3Z3M7|F7CB97|F8WIA1|Q922J3|Q922J3-2	CAP-Gly domain-containing linker protein 1 (Fragment) OS=Mus musculus OX=10090 GN=Clip1 PE=1 SV=1|CAP-Gly domain-containing linker protein 1 OS=Mus musculus OX=10090 GN=Clip1 PE=1 SV=1|Isoform 2 of CAP-Gly domain-containing linker protein 1 OS=Mus musculus OX=10090 GN=Clip1	2.99512e+07	x30mo_2	low-soluble-kidney.xlsx	30	2	Kidney	Protein	LSF
Clip1	D3Z2Z1|D3Z3M7|F7CB97|F8WIA1|Q922J3|Q922J3-2	CAP-Gly domain-containing linker protein 1 (Fragment) OS=Mus musculus OX=10090 GN=Clip1 PE=1 SV=1|CAP-Gly domain-containing linker protein 1 OS=Mus musculus OX=10090 GN=Clip1 PE=1 SV=1|Isoform 2 of CAP-Gly domain-containing linker protein 1 OS=Mus musculus OX=10090 GN=Clip1	2.93389e+07	x30mo_3	low-soluble-kidney.xlsx	30	3	Kidney	Protein	LSF
Clip1	D3Z2Z1|D3Z3M7|F7CB97|F8WIA1|Q922J3|Q922J3-2	CAP-Gly domain-containing linker protein 1 (Fragment) OS=Mus musculus OX=10090 GN=Clip1 PE=1 SV=1|CAP-Gly domain-containing linker protein 1 OS=Mus musculus OX=10090 GN=Clip1 PE=1 SV=1|Isoform 2 of CAP-Gly domain-containing linker protein 1 OS=Mus musculus OX=10090 GN=Clip1	3.87691e+07	x30mo_4	low-soluble-kidney.xlsx	30	4	Kidney	Protein	LSF
Clip2	Q9Z0H8|Q9Z0H8-2	CAP-Gly domain-containing linker protein 2 OS=Mus musculus OX=10090 GN=Clip2 PE=1 SV=2|Isoform 2 of CAP-Gly domain-containing linker protein 2 OS=Mus musculus OX=10090 GN=Clip2	2.40922e+07	x6mo_1	low-soluble-kidney.xlsx	6	1	Kidney	Protein	LSF
Clip2	Q9Z0H8|Q9Z0H8-2	CAP-Gly domain-containing linker protein 2 OS=Mus musculus OX=10090 GN=Clip2 PE=1 SV=2|Isoform 2 of CAP-Gly domain-containing linker protein 2 OS=Mus musculus OX=10090 GN=Clip2	2.82704e+07	x6mo_2	low-soluble-kidney.xlsx	6	2	Kidney	Protein	LSF
Clip2	Q9Z0H8|Q9Z0H8-2	CAP-Gly domain-containing linker protein 2 OS=Mus musculus OX=10090 GN=Clip2 PE=1 SV=2|Isoform 2 of CAP-Gly domain-containing linker protein 2 OS=Mus musculus OX=10090 GN=Clip2	2.87452e+07	x6mo_3	low-soluble-kidney.xlsx	6	3	Kidney	Protein	LSF
Clip2	Q9Z0H8|Q9Z0H8-2	CAP-Gly domain-containing linker protein 2 OS=Mus musculus OX=10090 GN=Clip2 PE=1 SV=2|Isoform 2 of CAP-Gly domain-containing linker protein 2 OS=Mus musculus OX=10090 GN=Clip2	2.63481e+07	x6mo_4	low-soluble-kidney.xlsx	6	4	Kidney	Protein	LSF
Clip2	Q9Z0H8|Q9Z0H8-2	CAP-Gly domain-containing linker protein 2 OS=Mus musculus OX=10090 GN=Clip2 PE=1 SV=2|Isoform 2 of CAP-Gly domain-containing linker protein 2 OS=Mus musculus OX=10090 GN=Clip2	2.58336e+07	x15mo_1	low-soluble-kidney.xlsx	15	1	Kidney	Protein	LSF
Clip2	Q9Z0H8|Q9Z0H8-2	CAP-Gly domain-containing linker protein 2 OS=Mus musculus OX=10090 GN=Clip2 PE=1 SV=2|Isoform 2 of CAP-Gly domain-containing linker protein 2 OS=Mus musculus OX=10090 GN=Clip2	2.48675e+07	x15mo_2	low-soluble-kidney.xlsx	15	2	Kidney	Protein	LSF
Clip2	Q9Z0H8|Q9Z0H8-2	CAP-Gly domain-containing linker protein 2 OS=Mus musculus OX=10090 GN=Clip2 PE=1 SV=2|Isoform 2 of CAP-Gly domain-containing linker protein 2 OS=Mus musculus OX=10090 GN=Clip2	2.90476e+07	x15mo_3	low-soluble-kidney.xlsx	15	3	Kidney	Protein	LSF
Clip2	Q9Z0H8|Q9Z0H8-2	CAP-Gly domain-containing linker protein 2 OS=Mus musculus OX=10090 GN=Clip2 PE=1 SV=2|Isoform 2 of CAP-Gly domain-containing linker protein 2 OS=Mus musculus OX=10090 GN=Clip2	2.40639e+07	x15mo_4	low-soluble-kidney.xlsx	15	4	Kidney	Protein	LSF
Clip2	Q9Z0H8|Q9Z0H8-2	CAP-Gly domain-containing linker protein 2 OS=Mus musculus OX=10090 GN=Clip2 PE=1 SV=2|Isoform 2 of CAP-Gly domain-containing linker protein 2 OS=Mus musculus OX=10090 GN=Clip2	2.34348e+07	x24mo_1	low-soluble-kidney.xlsx	24	1	Kidney	Protein	LSF
Clip2	Q9Z0H8|Q9Z0H8-2	CAP-Gly domain-containing linker protein 2 OS=Mus musculus OX=10090 GN=Clip2 PE=1 SV=2|Isoform 2 of CAP-Gly domain-containing linker protein 2 OS=Mus musculus OX=10090 GN=Clip2	2.49378e+07	x24mo_2	low-soluble-kidney.xlsx	24	2	Kidney	Protein	LSF
Clip2	Q9Z0H8|Q9Z0H8-2	CAP-Gly domain-containing linker protein 2 OS=Mus musculus OX=10090 GN=Clip2 PE=1 SV=2|Isoform 2 of CAP-Gly domain-containing linker protein 2 OS=Mus musculus OX=10090 GN=Clip2	2.77101e+07	x24mo_3	low-soluble-kidney.xlsx	24	3	Kidney	Protein	LSF
Clip2	Q9Z0H8|Q9Z0H8-2	CAP-Gly domain-containing linker protein 2 OS=Mus musculus OX=10090 GN=Clip2 PE=1 SV=2|Isoform 2 of CAP-Gly domain-containing linker protein 2 OS=Mus musculus OX=10090 GN=Clip2	2.77327e+07	x24mo_4	low-soluble-kidney.xlsx	24	4	Kidney	Protein	LSF
Clip2	Q9Z0H8|Q9Z0H8-2	CAP-Gly domain-containing linker protein 2 OS=Mus musculus OX=10090 GN=Clip2 PE=1 SV=2|Isoform 2 of CAP-Gly domain-containing linker protein 2 OS=Mus musculus OX=10090 GN=Clip2	2.57673e+07	x30mo_1	low-soluble-kidney.xlsx	30	1	Kidney	Protein	LSF
Clip2	Q9Z0H8|Q9Z0H8-2	CAP-Gly domain-containing linker protein 2 OS=Mus musculus OX=10090 GN=Clip2 PE=1 SV=2|Isoform 2 of CAP-Gly domain-containing linker protein 2 OS=Mus musculus OX=10090 GN=Clip2	2.44723e+07	x30mo_2	low-soluble-kidney.xlsx	30	2	Kidney	Protein	LSF
Clip2	Q9Z0H8|Q9Z0H8-2	CAP-Gly domain-containing linker protein 2 OS=Mus musculus OX=10090 GN=Clip2 PE=1 SV=2|Isoform 2 of CAP-Gly domain-containing linker protein 2 OS=Mus musculus OX=10090 GN=Clip2	2.15164e+07	x30mo_3	low-soluble-kidney.xlsx	30	3	Kidney	Protein	LSF
Clip2	Q9Z0H8|Q9Z0H8-2	CAP-Gly domain-containing linker protein 2 OS=Mus musculus OX=10090 GN=Clip2 PE=1 SV=2|Isoform 2 of CAP-Gly domain-containing linker protein 2 OS=Mus musculus OX=10090 GN=Clip2	2.65453e+07	x30mo_4	low-soluble-kidney.xlsx	30	4	Kidney	Protein	LSF
Clmn	Q8C5W0|Q8C5W0-2|Q8C5W0-3|Q8C5W0-4	Calmin OS=Mus musculus OX=10090 GN=Clmn PE=1 SV=2|Isoform 2 of Calmin OS=Mus musculus OX=10090 GN=Clmn|Isoform 3 of Calmin OS=Mus musculus OX=10090 GN=Clmn|Isoform 4 of Calmin OS=Mus musculus OX=10090 GN=Clmn	2.60829e+07	x6mo_1	low-soluble-kidney.xlsx	6	1	Kidney	Protein	LSF
Clmn	Q8C5W0|Q8C5W0-2|Q8C5W0-3|Q8C5W0-4	Calmin OS=Mus musculus OX=10090 GN=Clmn PE=1 SV=2|Isoform 2 of Calmin OS=Mus musculus OX=10090 GN=Clmn|Isoform 3 of Calmin OS=Mus musculus OX=10090 GN=Clmn|Isoform 4 of Calmin OS=Mus musculus OX=10090 GN=Clmn	2.89566e+07	x6mo_2	low-soluble-kidney.xlsx	6	2	Kidney	Protein	LSF
Clmn	Q8C5W0|Q8C5W0-2|Q8C5W0-3|Q8C5W0-4	Calmin OS=Mus musculus OX=10090 GN=Clmn PE=1 SV=2|Isoform 2 of Calmin OS=Mus musculus OX=10090 GN=Clmn|Isoform 3 of Calmin OS=Mus musculus OX=10090 GN=Clmn|Isoform 4 of Calmin OS=Mus musculus OX=10090 GN=Clmn	2.69118e+07	x6mo_3	low-soluble-kidney.xlsx	6	3	Kidney	Protein	LSF
Clmn	Q8C5W0|Q8C5W0-2|Q8C5W0-3|Q8C5W0-4	Calmin OS=Mus musculus OX=10090 GN=Clmn PE=1 SV=2|Isoform 2 of Calmin OS=Mus musculus OX=10090 GN=Clmn|Isoform 3 of Calmin OS=Mus musculus OX=10090 GN=Clmn|Isoform 4 of Calmin OS=Mus musculus OX=10090 GN=Clmn	2.44092e+07	x6mo_4	low-soluble-kidney.xlsx	6	4	Kidney	Protein	LSF
Clmn	Q8C5W0|Q8C5W0-2|Q8C5W0-3|Q8C5W0-4	Calmin OS=Mus musculus OX=10090 GN=Clmn PE=1 SV=2|Isoform 2 of Calmin OS=Mus musculus OX=10090 GN=Clmn|Isoform 3 of Calmin OS=Mus musculus OX=10090 GN=Clmn|Isoform 4 of Calmin OS=Mus musculus OX=10090 GN=Clmn	1.91832e+07	x15mo_1	low-soluble-kidney.xlsx	15	1	Kidney	Protein	LSF
Clmn	Q8C5W0|Q8C5W0-2|Q8C5W0-3|Q8C5W0-4	Calmin OS=Mus musculus OX=10090 GN=Clmn PE=1 SV=2|Isoform 2 of Calmin OS=Mus musculus OX=10090 GN=Clmn|Isoform 3 of Calmin OS=Mus musculus OX=10090 GN=Clmn|Isoform 4 of Calmin OS=Mus musculus OX=10090 GN=Clmn	2.1521e+07	x15mo_2	low-soluble-kidney.xlsx	15	2	Kidney	Protein	LSF
Clmn	Q8C5W0|Q8C5W0-2|Q8C5W0-3|Q8C5W0-4	Calmin OS=Mus musculus OX=10090 GN=Clmn PE=1 SV=2|Isoform 2 of Calmin OS=Mus musculus OX=10090 GN=Clmn|Isoform 3 of Calmin OS=Mus musculus OX=10090 GN=Clmn|Isoform 4 of Calmin OS=Mus musculus OX=10090 GN=Clmn	2.35183e+07	x15mo_3	low-soluble-kidney.xlsx	15	3	Kidney	Protein	LSF
Clmn	Q8C5W0|Q8C5W0-2|Q8C5W0-3|Q8C5W0-4	Calmin OS=Mus musculus OX=10090 GN=Clmn PE=1 SV=2|Isoform 2 of Calmin OS=Mus musculus OX=10090 GN=Clmn|Isoform 3 of Calmin OS=Mus musculus OX=10090 GN=Clmn|Isoform 4 of Calmin OS=Mus musculus OX=10090 GN=Clmn	2.27537e+07	x15mo_4	low-soluble-kidney.xlsx	15	4	Kidney	Protein	LSF
Clmn	Q8C5W0|Q8C5W0-2|Q8C5W0-3|Q8C5W0-4	Calmin OS=Mus musculus OX=10090 GN=Clmn PE=1 SV=2|Isoform 2 of Calmin OS=Mus musculus OX=10090 GN=Clmn|Isoform 3 of Calmin OS=Mus musculus OX=10090 GN=Clmn|Isoform 4 of Calmin OS=Mus musculus OX=10090 GN=Clmn	2.14004e+07	x24mo_1	low-soluble-kidney.xlsx	24	1	Kidney	Protein	LSF
Clmn	Q8C5W0|Q8C5W0-2|Q8C5W0-3|Q8C5W0-4	Calmin OS=Mus musculus OX=10090 GN=Clmn PE=1 SV=2|Isoform 2 of Calmin OS=Mus musculus OX=10090 GN=Clmn|Isoform 3 of Calmin OS=Mus musculus OX=10090 GN=Clmn|Isoform 4 of Calmin OS=Mus musculus OX=10090 GN=Clmn	2.87712e+07	x24mo_2	low-soluble-kidney.xlsx	24	2	Kidney	Protein	LSF
Clmn	Q8C5W0|Q8C5W0-2|Q8C5W0-3|Q8C5W0-4	Calmin OS=Mus musculus OX=10090 GN=Clmn PE=1 SV=2|Isoform 2 of Calmin OS=Mus musculus OX=10090 GN=Clmn|Isoform 3 of Calmin OS=Mus musculus OX=10090 GN=Clmn|Isoform 4 of Calmin OS=Mus musculus OX=10090 GN=Clmn	2.44355e+07	x24mo_3	low-soluble-kidney.xlsx	24	3	Kidney	Protein	LSF
Clmn	Q8C5W0|Q8C5W0-2|Q8C5W0-3|Q8C5W0-4	Calmin OS=Mus musculus OX=10090 GN=Clmn PE=1 SV=2|Isoform 2 of Calmin OS=Mus musculus OX=10090 GN=Clmn|Isoform 3 of Calmin OS=Mus musculus OX=10090 GN=Clmn|Isoform 4 of Calmin OS=Mus musculus OX=10090 GN=Clmn	3.03634e+07	x24mo_4	low-soluble-kidney.xlsx	24	4	Kidney	Protein	LSF
Clmn	Q8C5W0|Q8C5W0-2|Q8C5W0-3|Q8C5W0-4	Calmin OS=Mus musculus OX=10090 GN=Clmn PE=1 SV=2|Isoform 2 of Calmin OS=Mus musculus OX=10090 GN=Clmn|Isoform 3 of Calmin OS=Mus musculus OX=10090 GN=Clmn|Isoform 4 of Calmin OS=Mus musculus OX=10090 GN=Clmn	2.62599e+07	x30mo_1	low-soluble-kidney.xlsx	30	1	Kidney	Protein	LSF
Clmn	Q8C5W0|Q8C5W0-2|Q8C5W0-3|Q8C5W0-4	Calmin OS=Mus musculus OX=10090 GN=Clmn PE=1 SV=2|Isoform 2 of Calmin OS=Mus musculus OX=10090 GN=Clmn|Isoform 3 of Calmin OS=Mus musculus OX=10090 GN=Clmn|Isoform 4 of Calmin OS=Mus musculus OX=10090 GN=Clmn	2.21871e+07	x30mo_2	low-soluble-kidney.xlsx	30	2	Kidney	Protein	LSF
Clmn	Q8C5W0|Q8C5W0-2|Q8C5W0-3|Q8C5W0-4	Calmin OS=Mus musculus OX=10090 GN=Clmn PE=1 SV=2|Isoform 2 of Calmin OS=Mus musculus OX=10090 GN=Clmn|Isoform 3 of Calmin OS=Mus musculus OX=10090 GN=Clmn|Isoform 4 of Calmin OS=Mus musculus OX=10090 GN=Clmn	2.16236e+07	x30mo_3	low-soluble-kidney.xlsx	30	3	Kidney	Protein	LSF
Clmn	Q8C5W0|Q8C5W0-2|Q8C5W0-3|Q8C5W0-4	Calmin OS=Mus musculus OX=10090 GN=Clmn PE=1 SV=2|Isoform 2 of Calmin OS=Mus musculus OX=10090 GN=Clmn|Isoform 3 of Calmin OS=Mus musculus OX=10090 GN=Clmn|Isoform 4 of Calmin OS=Mus musculus OX=10090 GN=Clmn	2.86628e+07	x30mo_4	low-soluble-kidney.xlsx	30	4	Kidney	Protein	LSF
Clns1a	Q61189|Q923F1	Methylosome subunit pICln OS=Mus musculus OX=10090 GN=Clns1a PE=1 SV=1	3.49344e+06	x6mo_1	low-soluble-kidney.xlsx	6	1	Kidney	Protein	LSF
Clns1a	Q61189|Q923F1	Methylosome subunit pICln OS=Mus musculus OX=10090 GN=Clns1a PE=1 SV=1	4.08551e+06	x6mo_2	low-soluble-kidney.xlsx	6	2	Kidney	Protein	LSF
Clns1a	Q61189|Q923F1	Methylosome subunit pICln OS=Mus musculus OX=10090 GN=Clns1a PE=1 SV=1	3.30407e+06	x6mo_3	low-soluble-kidney.xlsx	6	3	Kidney	Protein	LSF
Clns1a	Q61189|Q923F1	Methylosome subunit pICln OS=Mus musculus OX=10090 GN=Clns1a PE=1 SV=1	3.65987e+06	x6mo_4	low-soluble-kidney.xlsx	6	4	Kidney	Protein	LSF
Clns1a	Q61189|Q923F1	Methylosome subunit pICln OS=Mus musculus OX=10090 GN=Clns1a PE=1 SV=1	3.63033e+06	x15mo_1	low-soluble-kidney.xlsx	15	1	Kidney	Protein	LSF
Clns1a	Q61189|Q923F1	Methylosome subunit pICln OS=Mus musculus OX=10090 GN=Clns1a PE=1 SV=1	4.44311e+06	x15mo_2	low-soluble-kidney.xlsx	15	2	Kidney	Protein	LSF
Clns1a	Q61189|Q923F1	Methylosome subunit pICln OS=Mus musculus OX=10090 GN=Clns1a PE=1 SV=1	4.25393e+06	x15mo_3	low-soluble-kidney.xlsx	15	3	Kidney	Protein	LSF
Clns1a	Q61189|Q923F1	Methylosome subunit pICln OS=Mus musculus OX=10090 GN=Clns1a PE=1 SV=1	4.02741e+06	x15mo_4	low-soluble-kidney.xlsx	15	4	Kidney	Protein	LSF
Clns1a	Q61189|Q923F1	Methylosome subunit pICln OS=Mus musculus OX=10090 GN=Clns1a PE=1 SV=1	3.98984e+06	x24mo_1	low-soluble-kidney.xlsx	24	1	Kidney	Protein	LSF
Clns1a	Q61189|Q923F1	Methylosome subunit pICln OS=Mus musculus OX=10090 GN=Clns1a PE=1 SV=1	4.0269e+06	x24mo_2	low-soluble-kidney.xlsx	24	2	Kidney	Protein	LSF
Clns1a	Q61189|Q923F1	Methylosome subunit pICln OS=Mus musculus OX=10090 GN=Clns1a PE=1 SV=1	4.21582e+06	x24mo_3	low-soluble-kidney.xlsx	24	3	Kidney	Protein	LSF
Clns1a	Q61189|Q923F1	Methylosome subunit pICln OS=Mus musculus OX=10090 GN=Clns1a PE=1 SV=1	3.49098e+06	x24mo_4	low-soluble-kidney.xlsx	24	4	Kidney	Protein	LSF
Clns1a	Q61189|Q923F1	Methylosome subunit pICln OS=Mus musculus OX=10090 GN=Clns1a PE=1 SV=1	3.98773e+06	x30mo_1	low-soluble-kidney.xlsx	30	1	Kidney	Protein	LSF
Clns1a	Q61189|Q923F1	Methylosome subunit pICln OS=Mus musculus OX=10090 GN=Clns1a PE=1 SV=1	3.71196e+06	x30mo_2	low-soluble-kidney.xlsx	30	2	Kidney	Protein	LSF
Clns1a	Q61189|Q923F1	Methylosome subunit pICln OS=Mus musculus OX=10090 GN=Clns1a PE=1 SV=1	3.95566e+06	x30mo_3	low-soluble-kidney.xlsx	30	3	Kidney	Protein	LSF
Clns1a	Q61189|Q923F1	Methylosome subunit pICln OS=Mus musculus OX=10090 GN=Clns1a PE=1 SV=1	4.23173e+06	x30mo_4	low-soluble-kidney.xlsx	30	4	Kidney	Protein	LSF
Clpb	E9PY58|Q60649|Q8CCN6	Caseinolytic peptidase B protein homolog OS=Mus musculus OX=10090 GN=Clpb PE=1 SV=1	5.47562e+07	x6mo_1	low-soluble-kidney.xlsx	6	1	Kidney	Protein	LSF
Clpb	E9PY58|Q60649|Q8CCN6	Caseinolytic peptidase B protein homolog OS=Mus musculus OX=10090 GN=Clpb PE=1 SV=1	5.13415e+07	x6mo_2	low-soluble-kidney.xlsx	6	2	Kidney	Protein	LSF
Clpb	E9PY58|Q60649|Q8CCN6	Caseinolytic peptidase B protein homolog OS=Mus musculus OX=10090 GN=Clpb PE=1 SV=1	6.51885e+07	x6mo_3	low-soluble-kidney.xlsx	6	3	Kidney	Protein	LSF
Clpb	E9PY58|Q60649|Q8CCN6	Caseinolytic peptidase B protein homolog OS=Mus musculus OX=10090 GN=Clpb PE=1 SV=1	5.627e+07	x6mo_4	low-soluble-kidney.xlsx	6	4	Kidney	Protein	LSF
Clpb	E9PY58|Q60649|Q8CCN6	Caseinolytic peptidase B protein homolog OS=Mus musculus OX=10090 GN=Clpb PE=1 SV=1	6.73487e+07	x15mo_1	low-soluble-kidney.xlsx	15	1	Kidney	Protein	LSF
Clpb	E9PY58|Q60649|Q8CCN6	Caseinolytic peptidase B protein homolog OS=Mus musculus OX=10090 GN=Clpb PE=1 SV=1	6.13115e+07	x15mo_2	low-soluble-kidney.xlsx	15	2	Kidney	Protein	LSF
Clpb	E9PY58|Q60649|Q8CCN6	Caseinolytic peptidase B protein homolog OS=Mus musculus OX=10090 GN=Clpb PE=1 SV=1	5.59832e+07	x15mo_3	low-soluble-kidney.xlsx	15	3	Kidney	Protein	LSF
Clpb	E9PY58|Q60649|Q8CCN6	Caseinolytic peptidase B protein homolog OS=Mus musculus OX=10090 GN=Clpb PE=1 SV=1	6.20324e+07	x15mo_4	low-soluble-kidney.xlsx	15	4	Kidney	Protein	LSF
Clpb	E9PY58|Q60649|Q8CCN6	Caseinolytic peptidase B protein homolog OS=Mus musculus OX=10090 GN=Clpb PE=1 SV=1	4.91319e+07	x24mo_1	low-soluble-kidney.xlsx	24	1	Kidney	Protein	LSF
Clpb	E9PY58|Q60649|Q8CCN6	Caseinolytic peptidase B protein homolog OS=Mus musculus OX=10090 GN=Clpb PE=1 SV=1	5.02626e+07	x24mo_2	low-soluble-kidney.xlsx	24	2	Kidney	Protein	LSF
Clpb	E9PY58|Q60649|Q8CCN6	Caseinolytic peptidase B protein homolog OS=Mus musculus OX=10090 GN=Clpb PE=1 SV=1	4.8229e+07	x24mo_3	low-soluble-kidney.xlsx	24	3	Kidney	Protein	LSF
Clpb	E9PY58|Q60649|Q8CCN6	Caseinolytic peptidase B protein homolog OS=Mus musculus OX=10090 GN=Clpb PE=1 SV=1	4.93032e+07	x24mo_4	low-soluble-kidney.xlsx	24	4	Kidney	Protein	LSF
Clpb	E9PY58|Q60649|Q8CCN6	Caseinolytic peptidase B protein homolog OS=Mus musculus OX=10090 GN=Clpb PE=1 SV=1	4.75595e+07	x30mo_1	low-soluble-kidney.xlsx	30	1	Kidney	Protein	LSF
Clpb	E9PY58|Q60649|Q8CCN6	Caseinolytic peptidase B protein homolog OS=Mus musculus OX=10090 GN=Clpb PE=1 SV=1	5.06588e+07	x30mo_2	low-soluble-kidney.xlsx	30	2	Kidney	Protein	LSF
Clpb	E9PY58|Q60649|Q8CCN6	Caseinolytic peptidase B protein homolog OS=Mus musculus OX=10090 GN=Clpb PE=1 SV=1	4.95155e+07	x30mo_3	low-soluble-kidney.xlsx	30	3	Kidney	Protein	LSF
Clpb	E9PY58|Q60649|Q8CCN6	Caseinolytic peptidase B protein homolog OS=Mus musculus OX=10090 GN=Clpb PE=1 SV=1	4.70843e+07	x30mo_4	low-soluble-kidney.xlsx	30	4	Kidney	Protein	LSF
Clpp	O88696	ATP-dependent Clp protease proteolytic subunit, mitochondrial OS=Mus musculus OX=10090 GN=Clpp PE=1 SV=1	1.21194e+07	x6mo_1	low-soluble-kidney.xlsx	6	1	Kidney	Protein	LSF
Clpp	O88696	ATP-dependent Clp protease proteolytic subunit, mitochondrial OS=Mus musculus OX=10090 GN=Clpp PE=1 SV=1	1.30792e+07	x6mo_2	low-soluble-kidney.xlsx	6	2	Kidney	Protein	LSF
Clpp	O88696	ATP-dependent Clp protease proteolytic subunit, mitochondrial OS=Mus musculus OX=10090 GN=Clpp PE=1 SV=1	2.30047e+07	x6mo_3	low-soluble-kidney.xlsx	6	3	Kidney	Protein	LSF
Clpp	O88696	ATP-dependent Clp protease proteolytic subunit, mitochondrial OS=Mus musculus OX=10090 GN=Clpp PE=1 SV=1	1.08406e+07	x6mo_4	low-soluble-kidney.xlsx	6	4	Kidney	Protein	LSF
Clpp	O88696	ATP-dependent Clp protease proteolytic subunit, mitochondrial OS=Mus musculus OX=10090 GN=Clpp PE=1 SV=1	1.07213e+07	x15mo_1	low-soluble-kidney.xlsx	15	1	Kidney	Protein	LSF
Clpp	O88696	ATP-dependent Clp protease proteolytic subunit, mitochondrial OS=Mus musculus OX=10090 GN=Clpp PE=1 SV=1	1.28513e+07	x15mo_2	low-soluble-kidney.xlsx	15	2	Kidney	Protein	LSF
Clpp	O88696	ATP-dependent Clp protease proteolytic subunit, mitochondrial OS=Mus musculus OX=10090 GN=Clpp PE=1 SV=1	1.1242e+07	x15mo_3	low-soluble-kidney.xlsx	15	3	Kidney	Protein	LSF
Clpp	O88696	ATP-dependent Clp protease proteolytic subunit, mitochondrial OS=Mus musculus OX=10090 GN=Clpp PE=1 SV=1	1.11843e+07	x15mo_4	low-soluble-kidney.xlsx	15	4	Kidney	Protein	LSF
Clpp	O88696	ATP-dependent Clp protease proteolytic subunit, mitochondrial OS=Mus musculus OX=10090 GN=Clpp PE=1 SV=1	1.0184e+07	x24mo_1	low-soluble-kidney.xlsx	24	1	Kidney	Protein	LSF
Clpp	O88696	ATP-dependent Clp protease proteolytic subunit, mitochondrial OS=Mus musculus OX=10090 GN=Clpp PE=1 SV=1	1.07743e+07	x24mo_2	low-soluble-kidney.xlsx	24	2	Kidney	Protein	LSF
Clpp	O88696	ATP-dependent Clp protease proteolytic subunit, mitochondrial OS=Mus musculus OX=10090 GN=Clpp PE=1 SV=1	1.02581e+07	x24mo_3	low-soluble-kidney.xlsx	24	3	Kidney	Protein	LSF
Clpp	O88696	ATP-dependent Clp protease proteolytic subunit, mitochondrial OS=Mus musculus OX=10090 GN=Clpp PE=1 SV=1	1.13951e+07	x24mo_4	low-soluble-kidney.xlsx	24	4	Kidney	Protein	LSF
Clpp	O88696	ATP-dependent Clp protease proteolytic subunit, mitochondrial OS=Mus musculus OX=10090 GN=Clpp PE=1 SV=1	1.12576e+07	x30mo_1	low-soluble-kidney.xlsx	30	1	Kidney	Protein	LSF
Clpp	O88696	ATP-dependent Clp protease proteolytic subunit, mitochondrial OS=Mus musculus OX=10090 GN=Clpp PE=1 SV=1	1.14813e+07	x30mo_2	low-soluble-kidney.xlsx	30	2	Kidney	Protein	LSF
Clpp	O88696	ATP-dependent Clp protease proteolytic subunit, mitochondrial OS=Mus musculus OX=10090 GN=Clpp PE=1 SV=1	1.08826e+07	x30mo_3	low-soluble-kidney.xlsx	30	3	Kidney	Protein	LSF
Clpp	O88696	ATP-dependent Clp protease proteolytic subunit, mitochondrial OS=Mus musculus OX=10090 GN=Clpp PE=1 SV=1	1.08996e+07	x30mo_4	low-soluble-kidney.xlsx	30	4	Kidney	Protein	LSF
Clptm1	Q8VBZ3	Cleft lip and palate transmembrane protein 1 homolog OS=Mus musculus OX=10090 GN=Clptm1 PE=1 SV=1	2.74697e+07	x6mo_1	low-soluble-kidney.xlsx	6	1	Kidney	Protein	LSF
Clptm1	Q8VBZ3	Cleft lip and palate transmembrane protein 1 homolog OS=Mus musculus OX=10090 GN=Clptm1 PE=1 SV=1	2.47924e+07	x6mo_2	low-soluble-kidney.xlsx	6	2	Kidney	Protein	LSF
Clptm1	Q8VBZ3	Cleft lip and palate transmembrane protein 1 homolog OS=Mus musculus OX=10090 GN=Clptm1 PE=1 SV=1	3.11377e+07	x6mo_3	low-soluble-kidney.xlsx	6	3	Kidney	Protein	LSF
Clptm1	Q8VBZ3	Cleft lip and palate transmembrane protein 1 homolog OS=Mus musculus OX=10090 GN=Clptm1 PE=1 SV=1	2.91555e+07	x6mo_4	low-soluble-kidney.xlsx	6	4	Kidney	Protein	LSF
Clptm1	Q8VBZ3	Cleft lip and palate transmembrane protein 1 homolog OS=Mus musculus OX=10090 GN=Clptm1 PE=1 SV=1	3.48834e+07	x15mo_1	low-soluble-kidney.xlsx	15	1	Kidney	Protein	LSF
Clptm1	Q8VBZ3	Cleft lip and palate transmembrane protein 1 homolog OS=Mus musculus OX=10090 GN=Clptm1 PE=1 SV=1	3.44678e+07	x15mo_2	low-soluble-kidney.xlsx	15	2	Kidney	Protein	LSF
Clptm1	Q8VBZ3	Cleft lip and palate transmembrane protein 1 homolog OS=Mus musculus OX=10090 GN=Clptm1 PE=1 SV=1	2.601e+07	x15mo_3	low-soluble-kidney.xlsx	15	3	Kidney	Protein	LSF
Clptm1	Q8VBZ3	Cleft lip and palate transmembrane protein 1 homolog OS=Mus musculus OX=10090 GN=Clptm1 PE=1 SV=1	3.64553e+07	x15mo_4	low-soluble-kidney.xlsx	15	4	Kidney	Protein	LSF
Clptm1	Q8VBZ3	Cleft lip and palate transmembrane protein 1 homolog OS=Mus musculus OX=10090 GN=Clptm1 PE=1 SV=1	3.20676e+07	x24mo_1	low-soluble-kidney.xlsx	24	1	Kidney	Protein	LSF
Clptm1	Q8VBZ3	Cleft lip and palate transmembrane protein 1 homolog OS=Mus musculus OX=10090 GN=Clptm1 PE=1 SV=1	2.7504e+07	x24mo_2	low-soluble-kidney.xlsx	24	2	Kidney	Protein	LSF
Clptm1	Q8VBZ3	Cleft lip and palate transmembrane protein 1 homolog OS=Mus musculus OX=10090 GN=Clptm1 PE=1 SV=1	2.72589e+07	x24mo_3	low-soluble-kidney.xlsx	24	3	Kidney	Protein	LSF
Clptm1	Q8VBZ3	Cleft lip and palate transmembrane protein 1 homolog OS=Mus musculus OX=10090 GN=Clptm1 PE=1 SV=1	2.3874e+07	x24mo_4	low-soluble-kidney.xlsx	24	4	Kidney	Protein	LSF
Clptm1	Q8VBZ3	Cleft lip and palate transmembrane protein 1 homolog OS=Mus musculus OX=10090 GN=Clptm1 PE=1 SV=1	2.60909e+07	x30mo_1	low-soluble-kidney.xlsx	30	1	Kidney	Protein	LSF
Clptm1	Q8VBZ3	Cleft lip and palate transmembrane protein 1 homolog OS=Mus musculus OX=10090 GN=Clptm1 PE=1 SV=1	2.74635e+07	x30mo_2	low-soluble-kidney.xlsx	30	2	Kidney	Protein	LSF
Clptm1	Q8VBZ3	Cleft lip and palate transmembrane protein 1 homolog OS=Mus musculus OX=10090 GN=Clptm1 PE=1 SV=1	2.75796e+07	x30mo_3	low-soluble-kidney.xlsx	30	3	Kidney	Protein	LSF
Clptm1	Q8VBZ3	Cleft lip and palate transmembrane protein 1 homolog OS=Mus musculus OX=10090 GN=Clptm1 PE=1 SV=1	2.51174e+07	x30mo_4	low-soluble-kidney.xlsx	30	4	Kidney	Protein	LSF
Clptm1l	Q8BXA5	Cleft lip and palate transmembrane protein 1-like protein OS=Mus musculus OX=10090 GN=Clptm1l PE=1 SV=1	4.3414e+06	x6mo_1	low-soluble-kidney.xlsx	6	1	Kidney	Protein	LSF
Clptm1l	Q8BXA5	Cleft lip and palate transmembrane protein 1-like protein OS=Mus musculus OX=10090 GN=Clptm1l PE=1 SV=1	3.49674e+06	x6mo_2	low-soluble-kidney.xlsx	6	2	Kidney	Protein	LSF
Clptm1l	Q8BXA5	Cleft lip and palate transmembrane protein 1-like protein OS=Mus musculus OX=10090 GN=Clptm1l PE=1 SV=1	3.97156e+06	x6mo_3	low-soluble-kidney.xlsx	6	3	Kidney	Protein	LSF
Clptm1l	Q8BXA5	Cleft lip and palate transmembrane protein 1-like protein OS=Mus musculus OX=10090 GN=Clptm1l PE=1 SV=1	4.13493e+06	x6mo_4	low-soluble-kidney.xlsx	6	4	Kidney	Protein	LSF
Clptm1l	Q8BXA5	Cleft lip and palate transmembrane protein 1-like protein OS=Mus musculus OX=10090 GN=Clptm1l PE=1 SV=1	4.89833e+06	x15mo_1	low-soluble-kidney.xlsx	15	1	Kidney	Protein	LSF
Clptm1l	Q8BXA5	Cleft lip and palate transmembrane protein 1-like protein OS=Mus musculus OX=10090 GN=Clptm1l PE=1 SV=1	4.43918e+06	x15mo_2	low-soluble-kidney.xlsx	15	2	Kidney	Protein	LSF
Clptm1l	Q8BXA5	Cleft lip and palate transmembrane protein 1-like protein OS=Mus musculus OX=10090 GN=Clptm1l PE=1 SV=1	5.21097e+06	x15mo_3	low-soluble-kidney.xlsx	15	3	Kidney	Protein	LSF
Clptm1l	Q8BXA5	Cleft lip and palate transmembrane protein 1-like protein OS=Mus musculus OX=10090 GN=Clptm1l PE=1 SV=1	4.3185e+06	x15mo_4	low-soluble-kidney.xlsx	15	4	Kidney	Protein	LSF
Clptm1l	Q8BXA5	Cleft lip and palate transmembrane protein 1-like protein OS=Mus musculus OX=10090 GN=Clptm1l PE=1 SV=1	4.78648e+06	x24mo_1	low-soluble-kidney.xlsx	24	1	Kidney	Protein	LSF
Clptm1l	Q8BXA5	Cleft lip and palate transmembrane protein 1-like protein OS=Mus musculus OX=10090 GN=Clptm1l PE=1 SV=1	5.06189e+06	x24mo_2	low-soluble-kidney.xlsx	24	2	Kidney	Protein	LSF
Clptm1l	Q8BXA5	Cleft lip and palate transmembrane protein 1-like protein OS=Mus musculus OX=10090 GN=Clptm1l PE=1 SV=1	4.73479e+06	x24mo_3	low-soluble-kidney.xlsx	24	3	Kidney	Protein	LSF
Clptm1l	Q8BXA5	Cleft lip and palate transmembrane protein 1-like protein OS=Mus musculus OX=10090 GN=Clptm1l PE=1 SV=1	3.7754e+06	x24mo_4	low-soluble-kidney.xlsx	24	4	Kidney	Protein	LSF
Clptm1l	Q8BXA5	Cleft lip and palate transmembrane protein 1-like protein OS=Mus musculus OX=10090 GN=Clptm1l PE=1 SV=1	4.41841e+06	x30mo_1	low-soluble-kidney.xlsx	30	1	Kidney	Protein	LSF
Clptm1l	Q8BXA5	Cleft lip and palate transmembrane protein 1-like protein OS=Mus musculus OX=10090 GN=Clptm1l PE=1 SV=1	4.65515e+06	x30mo_2	low-soluble-kidney.xlsx	30	2	Kidney	Protein	LSF
Clptm1l	Q8BXA5	Cleft lip and palate transmembrane protein 1-like protein OS=Mus musculus OX=10090 GN=Clptm1l PE=1 SV=1	4.33859e+06	x30mo_3	low-soluble-kidney.xlsx	30	3	Kidney	Protein	LSF
Clptm1l	Q8BXA5	Cleft lip and palate transmembrane protein 1-like protein OS=Mus musculus OX=10090 GN=Clptm1l PE=1 SV=1	4.52991e+06	x30mo_4	low-soluble-kidney.xlsx	30	4	Kidney	Protein	LSF
Clpx	Q6P8N8|Q9JHS4	ATP-dependent Clp protease ATP-binding subunit clpX-like, mitochondrial OS=Mus musculus OX=10090 GN=Clpx PE=1 SV=1|ATP-dependent Clp protease ATP-binding subunit clpX-like, mitochondrial OS=Mus musculus OX=10090 GN=Clpx PE=1 SV=2	8.93016e+07	x6mo_1	low-soluble-kidney.xlsx	6	1	Kidney	Protein	LSF
Clpx	Q6P8N8|Q9JHS4	ATP-dependent Clp protease ATP-binding subunit clpX-like, mitochondrial OS=Mus musculus OX=10090 GN=Clpx PE=1 SV=1|ATP-dependent Clp protease ATP-binding subunit clpX-like, mitochondrial OS=Mus musculus OX=10090 GN=Clpx PE=1 SV=2	7.55797e+07	x6mo_2	low-soluble-kidney.xlsx	6	2	Kidney	Protein	LSF
Clpx	Q6P8N8|Q9JHS4	ATP-dependent Clp protease ATP-binding subunit clpX-like, mitochondrial OS=Mus musculus OX=10090 GN=Clpx PE=1 SV=1|ATP-dependent Clp protease ATP-binding subunit clpX-like, mitochondrial OS=Mus musculus OX=10090 GN=Clpx PE=1 SV=2	1.16646e+08	x6mo_3	low-soluble-kidney.xlsx	6	3	Kidney	Protein	LSF
Clpx	Q6P8N8|Q9JHS4	ATP-dependent Clp protease ATP-binding subunit clpX-like, mitochondrial OS=Mus musculus OX=10090 GN=Clpx PE=1 SV=1|ATP-dependent Clp protease ATP-binding subunit clpX-like, mitochondrial OS=Mus musculus OX=10090 GN=Clpx PE=1 SV=2	9.1041e+07	x6mo_4	low-soluble-kidney.xlsx	6	4	Kidney	Protein	LSF
Clpx	Q6P8N8|Q9JHS4	ATP-dependent Clp protease ATP-binding subunit clpX-like, mitochondrial OS=Mus musculus OX=10090 GN=Clpx PE=1 SV=1|ATP-dependent Clp protease ATP-binding subunit clpX-like, mitochondrial OS=Mus musculus OX=10090 GN=Clpx PE=1 SV=2	9.86372e+07	x15mo_1	low-soluble-kidney.xlsx	15	1	Kidney	Protein	LSF
Clpx	Q6P8N8|Q9JHS4	ATP-dependent Clp protease ATP-binding subunit clpX-like, mitochondrial OS=Mus musculus OX=10090 GN=Clpx PE=1 SV=1|ATP-dependent Clp protease ATP-binding subunit clpX-like, mitochondrial OS=Mus musculus OX=10090 GN=Clpx PE=1 SV=2	1.01509e+08	x15mo_2	low-soluble-kidney.xlsx	15	2	Kidney	Protein	LSF
Clpx	Q6P8N8|Q9JHS4	ATP-dependent Clp protease ATP-binding subunit clpX-like, mitochondrial OS=Mus musculus OX=10090 GN=Clpx PE=1 SV=1|ATP-dependent Clp protease ATP-binding subunit clpX-like, mitochondrial OS=Mus musculus OX=10090 GN=Clpx PE=1 SV=2	9.00096e+07	x15mo_3	low-soluble-kidney.xlsx	15	3	Kidney	Protein	LSF
Clpx	Q6P8N8|Q9JHS4	ATP-dependent Clp protease ATP-binding subunit clpX-like, mitochondrial OS=Mus musculus OX=10090 GN=Clpx PE=1 SV=1|ATP-dependent Clp protease ATP-binding subunit clpX-like, mitochondrial OS=Mus musculus OX=10090 GN=Clpx PE=1 SV=2	9.71402e+07	x15mo_4	low-soluble-kidney.xlsx	15	4	Kidney	Protein	LSF
Clpx	Q6P8N8|Q9JHS4	ATP-dependent Clp protease ATP-binding subunit clpX-like, mitochondrial OS=Mus musculus OX=10090 GN=Clpx PE=1 SV=1|ATP-dependent Clp protease ATP-binding subunit clpX-like, mitochondrial OS=Mus musculus OX=10090 GN=Clpx PE=1 SV=2	1.54566e+08	x24mo_1	low-soluble-kidney.xlsx	24	1	Kidney	Protein	LSF
Clpx	Q6P8N8|Q9JHS4	ATP-dependent Clp protease ATP-binding subunit clpX-like, mitochondrial OS=Mus musculus OX=10090 GN=Clpx PE=1 SV=1|ATP-dependent Clp protease ATP-binding subunit clpX-like, mitochondrial OS=Mus musculus OX=10090 GN=Clpx PE=1 SV=2	1.00326e+08	x24mo_2	low-soluble-kidney.xlsx	24	2	Kidney	Protein	LSF
Clpx	Q6P8N8|Q9JHS4	ATP-dependent Clp protease ATP-binding subunit clpX-like, mitochondrial OS=Mus musculus OX=10090 GN=Clpx PE=1 SV=1|ATP-dependent Clp protease ATP-binding subunit clpX-like, mitochondrial OS=Mus musculus OX=10090 GN=Clpx PE=1 SV=2	9.55186e+07	x24mo_3	low-soluble-kidney.xlsx	24	3	Kidney	Protein	LSF
Clpx	Q6P8N8|Q9JHS4	ATP-dependent Clp protease ATP-binding subunit clpX-like, mitochondrial OS=Mus musculus OX=10090 GN=Clpx PE=1 SV=1|ATP-dependent Clp protease ATP-binding subunit clpX-like, mitochondrial OS=Mus musculus OX=10090 GN=Clpx PE=1 SV=2	8.63164e+07	x24mo_4	low-soluble-kidney.xlsx	24	4	Kidney	Protein	LSF
Clpx	Q6P8N8|Q9JHS4	ATP-dependent Clp protease ATP-binding subunit clpX-like, mitochondrial OS=Mus musculus OX=10090 GN=Clpx PE=1 SV=1|ATP-dependent Clp protease ATP-binding subunit clpX-like, mitochondrial OS=Mus musculus OX=10090 GN=Clpx PE=1 SV=2	9.91191e+07	x30mo_1	low-soluble-kidney.xlsx	30	1	Kidney	Protein	LSF
Clpx	Q6P8N8|Q9JHS4	ATP-dependent Clp protease ATP-binding subunit clpX-like, mitochondrial OS=Mus musculus OX=10090 GN=Clpx PE=1 SV=1|ATP-dependent Clp protease ATP-binding subunit clpX-like, mitochondrial OS=Mus musculus OX=10090 GN=Clpx PE=1 SV=2	1.01257e+08	x30mo_2	low-soluble-kidney.xlsx	30	2	Kidney	Protein	LSF
Clpx	Q6P8N8|Q9JHS4	ATP-dependent Clp protease ATP-binding subunit clpX-like, mitochondrial OS=Mus musculus OX=10090 GN=Clpx PE=1 SV=1|ATP-dependent Clp protease ATP-binding subunit clpX-like, mitochondrial OS=Mus musculus OX=10090 GN=Clpx PE=1 SV=2	9.31739e+07	x30mo_3	low-soluble-kidney.xlsx	30	3	Kidney	Protein	LSF
Clpx	Q6P8N8|Q9JHS4	ATP-dependent Clp protease ATP-binding subunit clpX-like, mitochondrial OS=Mus musculus OX=10090 GN=Clpx PE=1 SV=1|ATP-dependent Clp protease ATP-binding subunit clpX-like, mitochondrial OS=Mus musculus OX=10090 GN=Clpx PE=1 SV=2	7.84626e+07	x30mo_4	low-soluble-kidney.xlsx	30	4	Kidney	Protein	LSF
Clta	B1AWD8|B1AWD9|B1AWE0|B1AWE1|O08585|Q6PFA2	Clathrin light chain A OS=Mus musculus OX=10090 GN=Clta PE=1 SV=2|Clathrin light chain OS=Mus musculus OX=10090 GN=Clta PE=1 SV=1	4.09415e+07	x6mo_1	low-soluble-kidney.xlsx	6	1	Kidney	Protein	LSF
Clta	B1AWD8|B1AWD9|B1AWE0|B1AWE1|O08585|Q6PFA2	Clathrin light chain A OS=Mus musculus OX=10090 GN=Clta PE=1 SV=2|Clathrin light chain OS=Mus musculus OX=10090 GN=Clta PE=1 SV=1	5.14929e+07	x6mo_2	low-soluble-kidney.xlsx	6	2	Kidney	Protein	LSF
Clta	B1AWD8|B1AWD9|B1AWE0|B1AWE1|O08585|Q6PFA2	Clathrin light chain A OS=Mus musculus OX=10090 GN=Clta PE=1 SV=2|Clathrin light chain OS=Mus musculus OX=10090 GN=Clta PE=1 SV=1	4.4427e+07	x6mo_3	low-soluble-kidney.xlsx	6	3	Kidney	Protein	LSF
Clta	B1AWD8|B1AWD9|B1AWE0|B1AWE1|O08585|Q6PFA2	Clathrin light chain A OS=Mus musculus OX=10090 GN=Clta PE=1 SV=2|Clathrin light chain OS=Mus musculus OX=10090 GN=Clta PE=1 SV=1	4.19371e+07	x6mo_4	low-soluble-kidney.xlsx	6	4	Kidney	Protein	LSF
Clta	B1AWD8|B1AWD9|B1AWE0|B1AWE1|O08585|Q6PFA2	Clathrin light chain A OS=Mus musculus OX=10090 GN=Clta PE=1 SV=2|Clathrin light chain OS=Mus musculus OX=10090 GN=Clta PE=1 SV=1	3.65535e+07	x15mo_1	low-soluble-kidney.xlsx	15	1	Kidney	Protein	LSF
Clta	B1AWD8|B1AWD9|B1AWE0|B1AWE1|O08585|Q6PFA2	Clathrin light chain A OS=Mus musculus OX=10090 GN=Clta PE=1 SV=2|Clathrin light chain OS=Mus musculus OX=10090 GN=Clta PE=1 SV=1	6.29285e+07	x15mo_2	low-soluble-kidney.xlsx	15	2	Kidney	Protein	LSF
Clta	B1AWD8|B1AWD9|B1AWE0|B1AWE1|O08585|Q6PFA2	Clathrin light chain A OS=Mus musculus OX=10090 GN=Clta PE=1 SV=2|Clathrin light chain OS=Mus musculus OX=10090 GN=Clta PE=1 SV=1	3.19193e+07	x15mo_3	low-soluble-kidney.xlsx	15	3	Kidney	Protein	LSF
Clta	B1AWD8|B1AWD9|B1AWE0|B1AWE1|O08585|Q6PFA2	Clathrin light chain A OS=Mus musculus OX=10090 GN=Clta PE=1 SV=2|Clathrin light chain OS=Mus musculus OX=10090 GN=Clta PE=1 SV=1	5.84463e+07	x15mo_4	low-soluble-kidney.xlsx	15	4	Kidney	Protein	LSF
Clta	B1AWD8|B1AWD9|B1AWE0|B1AWE1|O08585|Q6PFA2	Clathrin light chain A OS=Mus musculus OX=10090 GN=Clta PE=1 SV=2|Clathrin light chain OS=Mus musculus OX=10090 GN=Clta PE=1 SV=1	3.42703e+07	x24mo_1	low-soluble-kidney.xlsx	24	1	Kidney	Protein	LSF
Clta	B1AWD8|B1AWD9|B1AWE0|B1AWE1|O08585|Q6PFA2	Clathrin light chain A OS=Mus musculus OX=10090 GN=Clta PE=1 SV=2|Clathrin light chain OS=Mus musculus OX=10090 GN=Clta PE=1 SV=1	3.36361e+07	x24mo_2	low-soluble-kidney.xlsx	24	2	Kidney	Protein	LSF
Clta	B1AWD8|B1AWD9|B1AWE0|B1AWE1|O08585|Q6PFA2	Clathrin light chain A OS=Mus musculus OX=10090 GN=Clta PE=1 SV=2|Clathrin light chain OS=Mus musculus OX=10090 GN=Clta PE=1 SV=1	3.76772e+07	x24mo_3	low-soluble-kidney.xlsx	24	3	Kidney	Protein	LSF
Clta	B1AWD8|B1AWD9|B1AWE0|B1AWE1|O08585|Q6PFA2	Clathrin light chain A OS=Mus musculus OX=10090 GN=Clta PE=1 SV=2|Clathrin light chain OS=Mus musculus OX=10090 GN=Clta PE=1 SV=1	3.26592e+07	x24mo_4	low-soluble-kidney.xlsx	24	4	Kidney	Protein	LSF
Clta	B1AWD8|B1AWD9|B1AWE0|B1AWE1|O08585|Q6PFA2	Clathrin light chain A OS=Mus musculus OX=10090 GN=Clta PE=1 SV=2|Clathrin light chain OS=Mus musculus OX=10090 GN=Clta PE=1 SV=1	2.78144e+07	x30mo_1	low-soluble-kidney.xlsx	30	1	Kidney	Protein	LSF
Clta	B1AWD8|B1AWD9|B1AWE0|B1AWE1|O08585|Q6PFA2	Clathrin light chain A OS=Mus musculus OX=10090 GN=Clta PE=1 SV=2|Clathrin light chain OS=Mus musculus OX=10090 GN=Clta PE=1 SV=1	5.17451e+07	x30mo_2	low-soluble-kidney.xlsx	30	2	Kidney	Protein	LSF
Clta	B1AWD8|B1AWD9|B1AWE0|B1AWE1|O08585|Q6PFA2	Clathrin light chain A OS=Mus musculus OX=10090 GN=Clta PE=1 SV=2|Clathrin light chain OS=Mus musculus OX=10090 GN=Clta PE=1 SV=1	7.47288e+07	x30mo_3	low-soluble-kidney.xlsx	30	3	Kidney	Protein	LSF
Clta	B1AWD8|B1AWD9|B1AWE0|B1AWE1|O08585|Q6PFA2	Clathrin light chain A OS=Mus musculus OX=10090 GN=Clta PE=1 SV=2|Clathrin light chain OS=Mus musculus OX=10090 GN=Clta PE=1 SV=1	3.78964e+07	x30mo_4	low-soluble-kidney.xlsx	30	4	Kidney	Protein	LSF
Cltb	F7BHJ0|Q6IRU5|Q6IRU5-2|Q6IRU5-3	Clathrin light chain (Fragment) OS=Mus musculus OX=10090 GN=Cltb PE=1 SV=1|Clathrin light chain B OS=Mus musculus OX=10090 GN=Cltb PE=1 SV=1|Isoform 2 of Clathrin light chain B OS=Mus musculus OX=10090 GN=Cltb|Isoform 3 of Clathrin light chain B OS=Mus musculus OX=10090 GN=Cltb	8.02899e+07	x6mo_1	low-soluble-kidney.xlsx	6	1	Kidney	Protein	LSF
Cltb	F7BHJ0|Q6IRU5|Q6IRU5-2|Q6IRU5-3	Clathrin light chain (Fragment) OS=Mus musculus OX=10090 GN=Cltb PE=1 SV=1|Clathrin light chain B OS=Mus musculus OX=10090 GN=Cltb PE=1 SV=1|Isoform 2 of Clathrin light chain B OS=Mus musculus OX=10090 GN=Cltb|Isoform 3 of Clathrin light chain B OS=Mus musculus OX=10090 GN=Cltb	8.84684e+07	x6mo_2	low-soluble-kidney.xlsx	6	2	Kidney	Protein	LSF
Cltb	F7BHJ0|Q6IRU5|Q6IRU5-2|Q6IRU5-3	Clathrin light chain (Fragment) OS=Mus musculus OX=10090 GN=Cltb PE=1 SV=1|Clathrin light chain B OS=Mus musculus OX=10090 GN=Cltb PE=1 SV=1|Isoform 2 of Clathrin light chain B OS=Mus musculus OX=10090 GN=Cltb|Isoform 3 of Clathrin light chain B OS=Mus musculus OX=10090 GN=Cltb	7.57518e+07	x6mo_3	low-soluble-kidney.xlsx	6	3	Kidney	Protein	LSF
Cltb	F7BHJ0|Q6IRU5|Q6IRU5-2|Q6IRU5-3	Clathrin light chain (Fragment) OS=Mus musculus OX=10090 GN=Cltb PE=1 SV=1|Clathrin light chain B OS=Mus musculus OX=10090 GN=Cltb PE=1 SV=1|Isoform 2 of Clathrin light chain B OS=Mus musculus OX=10090 GN=Cltb|Isoform 3 of Clathrin light chain B OS=Mus musculus OX=10090 GN=Cltb	8.49031e+07	x6mo_4	low-soluble-kidney.xlsx	6	4	Kidney	Protein	LSF
Cltb	F7BHJ0|Q6IRU5|Q6IRU5-2|Q6IRU5-3	Clathrin light chain (Fragment) OS=Mus musculus OX=10090 GN=Cltb PE=1 SV=1|Clathrin light chain B OS=Mus musculus OX=10090 GN=Cltb PE=1 SV=1|Isoform 2 of Clathrin light chain B OS=Mus musculus OX=10090 GN=Cltb|Isoform 3 of Clathrin light chain B OS=Mus musculus OX=10090 GN=Cltb	7.59267e+07	x15mo_1	low-soluble-kidney.xlsx	15	1	Kidney	Protein	LSF
Cltb	F7BHJ0|Q6IRU5|Q6IRU5-2|Q6IRU5-3	Clathrin light chain (Fragment) OS=Mus musculus OX=10090 GN=Cltb PE=1 SV=1|Clathrin light chain B OS=Mus musculus OX=10090 GN=Cltb PE=1 SV=1|Isoform 2 of Clathrin light chain B OS=Mus musculus OX=10090 GN=Cltb|Isoform 3 of Clathrin light chain B OS=Mus musculus OX=10090 GN=Cltb	1.08796e+08	x15mo_2	low-soluble-kidney.xlsx	15	2	Kidney	Protein	LSF
Cltb	F7BHJ0|Q6IRU5|Q6IRU5-2|Q6IRU5-3	Clathrin light chain (Fragment) OS=Mus musculus OX=10090 GN=Cltb PE=1 SV=1|Clathrin light chain B OS=Mus musculus OX=10090 GN=Cltb PE=1 SV=1|Isoform 2 of Clathrin light chain B OS=Mus musculus OX=10090 GN=Cltb|Isoform 3 of Clathrin light chain B OS=Mus musculus OX=10090 GN=Cltb	5.60114e+07	x15mo_3	low-soluble-kidney.xlsx	15	3	Kidney	Protein	LSF
Cltb	F7BHJ0|Q6IRU5|Q6IRU5-2|Q6IRU5-3	Clathrin light chain (Fragment) OS=Mus musculus OX=10090 GN=Cltb PE=1 SV=1|Clathrin light chain B OS=Mus musculus OX=10090 GN=Cltb PE=1 SV=1|Isoform 2 of Clathrin light chain B OS=Mus musculus OX=10090 GN=Cltb|Isoform 3 of Clathrin light chain B OS=Mus musculus OX=10090 GN=Cltb	1.09319e+08	x15mo_4	low-soluble-kidney.xlsx	15	4	Kidney	Protein	LSF
Cltb	F7BHJ0|Q6IRU5|Q6IRU5-2|Q6IRU5-3	Clathrin light chain (Fragment) OS=Mus musculus OX=10090 GN=Cltb PE=1 SV=1|Clathrin light chain B OS=Mus musculus OX=10090 GN=Cltb PE=1 SV=1|Isoform 2 of Clathrin light chain B OS=Mus musculus OX=10090 GN=Cltb|Isoform 3 of Clathrin light chain B OS=Mus musculus OX=10090 GN=Cltb	6.63171e+07	x24mo_1	low-soluble-kidney.xlsx	24	1	Kidney	Protein	LSF
Cltb	F7BHJ0|Q6IRU5|Q6IRU5-2|Q6IRU5-3	Clathrin light chain (Fragment) OS=Mus musculus OX=10090 GN=Cltb PE=1 SV=1|Clathrin light chain B OS=Mus musculus OX=10090 GN=Cltb PE=1 SV=1|Isoform 2 of Clathrin light chain B OS=Mus musculus OX=10090 GN=Cltb|Isoform 3 of Clathrin light chain B OS=Mus musculus OX=10090 GN=Cltb	6.08412e+07	x24mo_2	low-soluble-kidney.xlsx	24	2	Kidney	Protein	LSF
Cltb	F7BHJ0|Q6IRU5|Q6IRU5-2|Q6IRU5-3	Clathrin light chain (Fragment) OS=Mus musculus OX=10090 GN=Cltb PE=1 SV=1|Clathrin light chain B OS=Mus musculus OX=10090 GN=Cltb PE=1 SV=1|Isoform 2 of Clathrin light chain B OS=Mus musculus OX=10090 GN=Cltb|Isoform 3 of Clathrin light chain B OS=Mus musculus OX=10090 GN=Cltb	6.50998e+07	x24mo_3	low-soluble-kidney.xlsx	24	3	Kidney	Protein	LSF
Cltb	F7BHJ0|Q6IRU5|Q6IRU5-2|Q6IRU5-3	Clathrin light chain (Fragment) OS=Mus musculus OX=10090 GN=Cltb PE=1 SV=1|Clathrin light chain B OS=Mus musculus OX=10090 GN=Cltb PE=1 SV=1|Isoform 2 of Clathrin light chain B OS=Mus musculus OX=10090 GN=Cltb|Isoform 3 of Clathrin light chain B OS=Mus musculus OX=10090 GN=Cltb	6.96809e+07	x24mo_4	low-soluble-kidney.xlsx	24	4	Kidney	Protein	LSF
Cltb	F7BHJ0|Q6IRU5|Q6IRU5-2|Q6IRU5-3	Clathrin light chain (Fragment) OS=Mus musculus OX=10090 GN=Cltb PE=1 SV=1|Clathrin light chain B OS=Mus musculus OX=10090 GN=Cltb PE=1 SV=1|Isoform 2 of Clathrin light chain B OS=Mus musculus OX=10090 GN=Cltb|Isoform 3 of Clathrin light chain B OS=Mus musculus OX=10090 GN=Cltb	6.43471e+07	x30mo_1	low-soluble-kidney.xlsx	30	1	Kidney	Protein	LSF
Cltb	F7BHJ0|Q6IRU5|Q6IRU5-2|Q6IRU5-3	Clathrin light chain (Fragment) OS=Mus musculus OX=10090 GN=Cltb PE=1 SV=1|Clathrin light chain B OS=Mus musculus OX=10090 GN=Cltb PE=1 SV=1|Isoform 2 of Clathrin light chain B OS=Mus musculus OX=10090 GN=Cltb|Isoform 3 of Clathrin light chain B OS=Mus musculus OX=10090 GN=Cltb	7.62844e+07	x30mo_2	low-soluble-kidney.xlsx	30	2	Kidney	Protein	LSF
Cltb	F7BHJ0|Q6IRU5|Q6IRU5-2|Q6IRU5-3	Clathrin light chain (Fragment) OS=Mus musculus OX=10090 GN=Cltb PE=1 SV=1|Clathrin light chain B OS=Mus musculus OX=10090 GN=Cltb PE=1 SV=1|Isoform 2 of Clathrin light chain B OS=Mus musculus OX=10090 GN=Cltb|Isoform 3 of Clathrin light chain B OS=Mus musculus OX=10090 GN=Cltb	1.14395e+08	x30mo_3	low-soluble-kidney.xlsx	30	3	Kidney	Protein	LSF
Cltb	F7BHJ0|Q6IRU5|Q6IRU5-2|Q6IRU5-3	Clathrin light chain (Fragment) OS=Mus musculus OX=10090 GN=Cltb PE=1 SV=1|Clathrin light chain B OS=Mus musculus OX=10090 GN=Cltb PE=1 SV=1|Isoform 2 of Clathrin light chain B OS=Mus musculus OX=10090 GN=Cltb|Isoform 3 of Clathrin light chain B OS=Mus musculus OX=10090 GN=Cltb	7.09195e+07	x30mo_4	low-soluble-kidney.xlsx	30	4	Kidney	Protein	LSF
Cltc	Q5SXR6|Q68FD5	Clathrin heavy chain OS=Mus musculus OX=10090 GN=Cltc PE=1 SV=1|Clathrin heavy chain 1 OS=Mus musculus OX=10090 GN=Cltc PE=1 SV=3	1.67596e+08	x6mo_1	low-soluble-kidney.xlsx	6	1	Kidney	Protein	LSF
Cltc	Q5SXR6|Q68FD5	Clathrin heavy chain OS=Mus musculus OX=10090 GN=Cltc PE=1 SV=1|Clathrin heavy chain 1 OS=Mus musculus OX=10090 GN=Cltc PE=1 SV=3	1.60785e+08	x6mo_2	low-soluble-kidney.xlsx	6	2	Kidney	Protein	LSF
Cltc	Q5SXR6|Q68FD5	Clathrin heavy chain OS=Mus musculus OX=10090 GN=Cltc PE=1 SV=1|Clathrin heavy chain 1 OS=Mus musculus OX=10090 GN=Cltc PE=1 SV=3	1.28344e+08	x6mo_3	low-soluble-kidney.xlsx	6	3	Kidney	Protein	LSF
Cltc	Q5SXR6|Q68FD5	Clathrin heavy chain OS=Mus musculus OX=10090 GN=Cltc PE=1 SV=1|Clathrin heavy chain 1 OS=Mus musculus OX=10090 GN=Cltc PE=1 SV=3	1.49591e+08	x6mo_4	low-soluble-kidney.xlsx	6	4	Kidney	Protein	LSF
Cltc	Q5SXR6|Q68FD5	Clathrin heavy chain OS=Mus musculus OX=10090 GN=Cltc PE=1 SV=1|Clathrin heavy chain 1 OS=Mus musculus OX=10090 GN=Cltc PE=1 SV=3	1.52311e+08	x15mo_1	low-soluble-kidney.xlsx	15	1	Kidney	Protein	LSF
Cltc	Q5SXR6|Q68FD5	Clathrin heavy chain OS=Mus musculus OX=10090 GN=Cltc PE=1 SV=1|Clathrin heavy chain 1 OS=Mus musculus OX=10090 GN=Cltc PE=1 SV=3	1.22795e+08	x15mo_2	low-soluble-kidney.xlsx	15	2	Kidney	Protein	LSF
Cltc	Q5SXR6|Q68FD5	Clathrin heavy chain OS=Mus musculus OX=10090 GN=Cltc PE=1 SV=1|Clathrin heavy chain 1 OS=Mus musculus OX=10090 GN=Cltc PE=1 SV=3	1.51257e+08	x15mo_3	low-soluble-kidney.xlsx	15	3	Kidney	Protein	LSF
Cltc	Q5SXR6|Q68FD5	Clathrin heavy chain OS=Mus musculus OX=10090 GN=Cltc PE=1 SV=1|Clathrin heavy chain 1 OS=Mus musculus OX=10090 GN=Cltc PE=1 SV=3	1.30104e+08	x15mo_4	low-soluble-kidney.xlsx	15	4	Kidney	Protein	LSF
Cltc	Q5SXR6|Q68FD5	Clathrin heavy chain OS=Mus musculus OX=10090 GN=Cltc PE=1 SV=1|Clathrin heavy chain 1 OS=Mus musculus OX=10090 GN=Cltc PE=1 SV=3	1.43818e+08	x24mo_1	low-soluble-kidney.xlsx	24	1	Kidney	Protein	LSF
Cltc	Q5SXR6|Q68FD5	Clathrin heavy chain OS=Mus musculus OX=10090 GN=Cltc PE=1 SV=1|Clathrin heavy chain 1 OS=Mus musculus OX=10090 GN=Cltc PE=1 SV=3	2.00944e+08	x24mo_2	low-soluble-kidney.xlsx	24	2	Kidney	Protein	LSF
Cltc	Q5SXR6|Q68FD5	Clathrin heavy chain OS=Mus musculus OX=10090 GN=Cltc PE=1 SV=1|Clathrin heavy chain 1 OS=Mus musculus OX=10090 GN=Cltc PE=1 SV=3	1.80896e+08	x24mo_3	low-soluble-kidney.xlsx	24	3	Kidney	Protein	LSF
Cltc	Q5SXR6|Q68FD5	Clathrin heavy chain OS=Mus musculus OX=10090 GN=Cltc PE=1 SV=1|Clathrin heavy chain 1 OS=Mus musculus OX=10090 GN=Cltc PE=1 SV=3	1.95368e+08	x24mo_4	low-soluble-kidney.xlsx	24	4	Kidney	Protein	LSF
Cltc	Q5SXR6|Q68FD5	Clathrin heavy chain OS=Mus musculus OX=10090 GN=Cltc PE=1 SV=1|Clathrin heavy chain 1 OS=Mus musculus OX=10090 GN=Cltc PE=1 SV=3	1.80236e+08	x30mo_1	low-soluble-kidney.xlsx	30	1	Kidney	Protein	LSF
Cltc	Q5SXR6|Q68FD5	Clathrin heavy chain OS=Mus musculus OX=10090 GN=Cltc PE=1 SV=1|Clathrin heavy chain 1 OS=Mus musculus OX=10090 GN=Cltc PE=1 SV=3	1.81237e+08	x30mo_2	low-soluble-kidney.xlsx	30	2	Kidney	Protein	LSF
Cltc	Q5SXR6|Q68FD5	Clathrin heavy chain OS=Mus musculus OX=10090 GN=Cltc PE=1 SV=1|Clathrin heavy chain 1 OS=Mus musculus OX=10090 GN=Cltc PE=1 SV=3	1.90103e+08	x30mo_3	low-soluble-kidney.xlsx	30	3	Kidney	Protein	LSF
Cltc	Q5SXR6|Q68FD5	Clathrin heavy chain OS=Mus musculus OX=10090 GN=Cltc PE=1 SV=1|Clathrin heavy chain 1 OS=Mus musculus OX=10090 GN=Cltc PE=1 SV=3	1.98849e+08	x30mo_4	low-soluble-kidney.xlsx	30	4	Kidney	Protein	LSF
Cltrn	Q9ESG4	Collectrin OS=Mus musculus OX=10090 GN=Cltrn PE=1 SV=1	2.89962e+07	x6mo_1	low-soluble-kidney.xlsx	6	1	Kidney	Protein	LSF
Cltrn	Q9ESG4	Collectrin OS=Mus musculus OX=10090 GN=Cltrn PE=1 SV=1	2.84871e+07	x6mo_2	low-soluble-kidney.xlsx	6	2	Kidney	Protein	LSF
Cltrn	Q9ESG4	Collectrin OS=Mus musculus OX=10090 GN=Cltrn PE=1 SV=1	2.31239e+07	x6mo_3	low-soluble-kidney.xlsx	6	3	Kidney	Protein	LSF
Cltrn	Q9ESG4	Collectrin OS=Mus musculus OX=10090 GN=Cltrn PE=1 SV=1	2.78877e+07	x6mo_4	low-soluble-kidney.xlsx	6	4	Kidney	Protein	LSF
Cltrn	Q9ESG4	Collectrin OS=Mus musculus OX=10090 GN=Cltrn PE=1 SV=1	2.7708e+07	x15mo_1	low-soluble-kidney.xlsx	15	1	Kidney	Protein	LSF
Cltrn	Q9ESG4	Collectrin OS=Mus musculus OX=10090 GN=Cltrn PE=1 SV=1	2.94206e+07	x15mo_2	low-soluble-kidney.xlsx	15	2	Kidney	Protein	LSF
Cltrn	Q9ESG4	Collectrin OS=Mus musculus OX=10090 GN=Cltrn PE=1 SV=1	2.24901e+07	x15mo_3	low-soluble-kidney.xlsx	15	3	Kidney	Protein	LSF
Cltrn	Q9ESG4	Collectrin OS=Mus musculus OX=10090 GN=Cltrn PE=1 SV=1	2.94517e+07	x15mo_4	low-soluble-kidney.xlsx	15	4	Kidney	Protein	LSF
Cltrn	Q9ESG4	Collectrin OS=Mus musculus OX=10090 GN=Cltrn PE=1 SV=1	2.65336e+07	x24mo_1	low-soluble-kidney.xlsx	24	1	Kidney	Protein	LSF
Cltrn	Q9ESG4	Collectrin OS=Mus musculus OX=10090 GN=Cltrn PE=1 SV=1	2.58083e+07	x24mo_2	low-soluble-kidney.xlsx	24	2	Kidney	Protein	LSF
Cltrn	Q9ESG4	Collectrin OS=Mus musculus OX=10090 GN=Cltrn PE=1 SV=1	2.59e+07	x24mo_3	low-soluble-kidney.xlsx	24	3	Kidney	Protein	LSF
Cltrn	Q9ESG4	Collectrin OS=Mus musculus OX=10090 GN=Cltrn PE=1 SV=1	2.75847e+07	x24mo_4	low-soluble-kidney.xlsx	24	4	Kidney	Protein	LSF
Cltrn	Q9ESG4	Collectrin OS=Mus musculus OX=10090 GN=Cltrn PE=1 SV=1	2.65237e+07	x30mo_1	low-soluble-kidney.xlsx	30	1	Kidney	Protein	LSF
Cltrn	Q9ESG4	Collectrin OS=Mus musculus OX=10090 GN=Cltrn PE=1 SV=1	3.11149e+07	x30mo_2	low-soluble-kidney.xlsx	30	2	Kidney	Protein	LSF
Cltrn	Q9ESG4	Collectrin OS=Mus musculus OX=10090 GN=Cltrn PE=1 SV=1	3.23214e+07	x30mo_3	low-soluble-kidney.xlsx	30	3	Kidney	Protein	LSF
Cltrn	Q9ESG4	Collectrin OS=Mus musculus OX=10090 GN=Cltrn PE=1 SV=1	2.53763e+07	x30mo_4	low-soluble-kidney.xlsx	30	4	Kidney	Protein	LSF
Clu	Q06890	Clusterin OS=Mus musculus OX=10090 GN=Clu PE=1 SV=1	6.88614e+07	x6mo_1	low-soluble-kidney.xlsx	6	1	Kidney	Protein	LSF
Clu	Q06890	Clusterin OS=Mus musculus OX=10090 GN=Clu PE=1 SV=1	7.54876e+07	x6mo_2	low-soluble-kidney.xlsx	6	2	Kidney	Protein	LSF
Clu	Q06890	Clusterin OS=Mus musculus OX=10090 GN=Clu PE=1 SV=1	5.45381e+07	x6mo_3	low-soluble-kidney.xlsx	6	3	Kidney	Protein	LSF
Clu	Q06890	Clusterin OS=Mus musculus OX=10090 GN=Clu PE=1 SV=1	6.15145e+07	x6mo_4	low-soluble-kidney.xlsx	6	4	Kidney	Protein	LSF
Clu	Q06890	Clusterin OS=Mus musculus OX=10090 GN=Clu PE=1 SV=1	6.7862e+07	x15mo_1	low-soluble-kidney.xlsx	15	1	Kidney	Protein	LSF
Clu	Q06890	Clusterin OS=Mus musculus OX=10090 GN=Clu PE=1 SV=1	7.65849e+07	x15mo_2	low-soluble-kidney.xlsx	15	2	Kidney	Protein	LSF
Clu	Q06890	Clusterin OS=Mus musculus OX=10090 GN=Clu PE=1 SV=1	7.4859e+07	x15mo_3	low-soluble-kidney.xlsx	15	3	Kidney	Protein	LSF
Clu	Q06890	Clusterin OS=Mus musculus OX=10090 GN=Clu PE=1 SV=1	9.01946e+07	x15mo_4	low-soluble-kidney.xlsx	15	4	Kidney	Protein	LSF
Clu	Q06890	Clusterin OS=Mus musculus OX=10090 GN=Clu PE=1 SV=1	9.30026e+07	x24mo_1	low-soluble-kidney.xlsx	24	1	Kidney	Protein	LSF
Clu	Q06890	Clusterin OS=Mus musculus OX=10090 GN=Clu PE=1 SV=1	1.05127e+08	x24mo_2	low-soluble-kidney.xlsx	24	2	Kidney	Protein	LSF
Clu	Q06890	Clusterin OS=Mus musculus OX=10090 GN=Clu PE=1 SV=1	1.13276e+08	x24mo_3	low-soluble-kidney.xlsx	24	3	Kidney	Protein	LSF
Clu	Q06890	Clusterin OS=Mus musculus OX=10090 GN=Clu PE=1 SV=1	1.38974e+08	x24mo_4	low-soluble-kidney.xlsx	24	4	Kidney	Protein	LSF
Clu	Q06890	Clusterin OS=Mus musculus OX=10090 GN=Clu PE=1 SV=1	1.28917e+08	x30mo_1	low-soluble-kidney.xlsx	30	1	Kidney	Protein	LSF
Clu	Q06890	Clusterin OS=Mus musculus OX=10090 GN=Clu PE=1 SV=1	1.737e+08	x30mo_2	low-soluble-kidney.xlsx	30	2	Kidney	Protein	LSF
Clu	Q06890	Clusterin OS=Mus musculus OX=10090 GN=Clu PE=1 SV=1	1.6166e+08	x30mo_3	low-soluble-kidney.xlsx	30	3	Kidney	Protein	LSF
Clu	Q06890	Clusterin OS=Mus musculus OX=10090 GN=Clu PE=1 SV=1	4.92348e+08	x30mo_4	low-soluble-kidney.xlsx	30	4	Kidney	Protein	LSF
Cluh	A0A0R4J140|Q5SW19|Q5SW19-3|Z4YLI8	Clustered mitochondria protein homolog OS=Mus musculus OX=10090 GN=Cluh PE=1 SV=1|Clustered mitochondria protein homolog OS=Mus musculus OX=10090 GN=Cluh PE=1 SV=2|Isoform 3 of Clustered mitochondria protein homolog OS=Mus musculus OX=10090 GN=Cluh	3.02853e+07	x6mo_1	low-soluble-kidney.xlsx	6	1	Kidney	Protein	LSF
Cluh	A0A0R4J140|Q5SW19|Q5SW19-3|Z4YLI8	Clustered mitochondria protein homolog OS=Mus musculus OX=10090 GN=Cluh PE=1 SV=1|Clustered mitochondria protein homolog OS=Mus musculus OX=10090 GN=Cluh PE=1 SV=2|Isoform 3 of Clustered mitochondria protein homolog OS=Mus musculus OX=10090 GN=Cluh	3.04165e+07	x6mo_2	low-soluble-kidney.xlsx	6	2	Kidney	Protein	LSF
Cluh	A0A0R4J140|Q5SW19|Q5SW19-3|Z4YLI8	Clustered mitochondria protein homolog OS=Mus musculus OX=10090 GN=Cluh PE=1 SV=1|Clustered mitochondria protein homolog OS=Mus musculus OX=10090 GN=Cluh PE=1 SV=2|Isoform 3 of Clustered mitochondria protein homolog OS=Mus musculus OX=10090 GN=Cluh	3.0849e+07	x6mo_3	low-soluble-kidney.xlsx	6	3	Kidney	Protein	LSF
Cluh	A0A0R4J140|Q5SW19|Q5SW19-3|Z4YLI8	Clustered mitochondria protein homolog OS=Mus musculus OX=10090 GN=Cluh PE=1 SV=1|Clustered mitochondria protein homolog OS=Mus musculus OX=10090 GN=Cluh PE=1 SV=2|Isoform 3 of Clustered mitochondria protein homolog OS=Mus musculus OX=10090 GN=Cluh	3.15806e+07	x6mo_4	low-soluble-kidney.xlsx	6	4	Kidney	Protein	LSF
Cluh	A0A0R4J140|Q5SW19|Q5SW19-3|Z4YLI8	Clustered mitochondria protein homolog OS=Mus musculus OX=10090 GN=Cluh PE=1 SV=1|Clustered mitochondria protein homolog OS=Mus musculus OX=10090 GN=Cluh PE=1 SV=2|Isoform 3 of Clustered mitochondria protein homolog OS=Mus musculus OX=10090 GN=Cluh	4.03483e+07	x15mo_1	low-soluble-kidney.xlsx	15	1	Kidney	Protein	LSF
Cluh	A0A0R4J140|Q5SW19|Q5SW19-3|Z4YLI8	Clustered mitochondria protein homolog OS=Mus musculus OX=10090 GN=Cluh PE=1 SV=1|Clustered mitochondria protein homolog OS=Mus musculus OX=10090 GN=Cluh PE=1 SV=2|Isoform 3 of Clustered mitochondria protein homolog OS=Mus musculus OX=10090 GN=Cluh	2.88465e+07	x15mo_2	low-soluble-kidney.xlsx	15	2	Kidney	Protein	LSF
Cluh	A0A0R4J140|Q5SW19|Q5SW19-3|Z4YLI8	Clustered mitochondria protein homolog OS=Mus musculus OX=10090 GN=Cluh PE=1 SV=1|Clustered mitochondria protein homolog OS=Mus musculus OX=10090 GN=Cluh PE=1 SV=2|Isoform 3 of Clustered mitochondria protein homolog OS=Mus musculus OX=10090 GN=Cluh	3.15819e+07	x15mo_3	low-soluble-kidney.xlsx	15	3	Kidney	Protein	LSF
Cluh	A0A0R4J140|Q5SW19|Q5SW19-3|Z4YLI8	Clustered mitochondria protein homolog OS=Mus musculus OX=10090 GN=Cluh PE=1 SV=1|Clustered mitochondria protein homolog OS=Mus musculus OX=10090 GN=Cluh PE=1 SV=2|Isoform 3 of Clustered mitochondria protein homolog OS=Mus musculus OX=10090 GN=Cluh	2.66607e+07	x15mo_4	low-soluble-kidney.xlsx	15	4	Kidney	Protein	LSF
Cluh	A0A0R4J140|Q5SW19|Q5SW19-3|Z4YLI8	Clustered mitochondria protein homolog OS=Mus musculus OX=10090 GN=Cluh PE=1 SV=1|Clustered mitochondria protein homolog OS=Mus musculus OX=10090 GN=Cluh PE=1 SV=2|Isoform 3 of Clustered mitochondria protein homolog OS=Mus musculus OX=10090 GN=Cluh	2.78568e+07	x24mo_1	low-soluble-kidney.xlsx	24	1	Kidney	Protein	LSF
Cluh	A0A0R4J140|Q5SW19|Q5SW19-3|Z4YLI8	Clustered mitochondria protein homolog OS=Mus musculus OX=10090 GN=Cluh PE=1 SV=1|Clustered mitochondria protein homolog OS=Mus musculus OX=10090 GN=Cluh PE=1 SV=2|Isoform 3 of Clustered mitochondria protein homolog OS=Mus musculus OX=10090 GN=Cluh	3.02398e+07	x24mo_2	low-soluble-kidney.xlsx	24	2	Kidney	Protein	LSF
Cluh	A0A0R4J140|Q5SW19|Q5SW19-3|Z4YLI8	Clustered mitochondria protein homolog OS=Mus musculus OX=10090 GN=Cluh PE=1 SV=1|Clustered mitochondria protein homolog OS=Mus musculus OX=10090 GN=Cluh PE=1 SV=2|Isoform 3 of Clustered mitochondria protein homolog OS=Mus musculus OX=10090 GN=Cluh	2.97275e+07	x24mo_3	low-soluble-kidney.xlsx	24	3	Kidney	Protein	LSF
Cluh	A0A0R4J140|Q5SW19|Q5SW19-3|Z4YLI8	Clustered mitochondria protein homolog OS=Mus musculus OX=10090 GN=Cluh PE=1 SV=1|Clustered mitochondria protein homolog OS=Mus musculus OX=10090 GN=Cluh PE=1 SV=2|Isoform 3 of Clustered mitochondria protein homolog OS=Mus musculus OX=10090 GN=Cluh	2.79425e+07	x24mo_4	low-soluble-kidney.xlsx	24	4	Kidney	Protein	LSF
Cluh	A0A0R4J140|Q5SW19|Q5SW19-3|Z4YLI8	Clustered mitochondria protein homolog OS=Mus musculus OX=10090 GN=Cluh PE=1 SV=1|Clustered mitochondria protein homolog OS=Mus musculus OX=10090 GN=Cluh PE=1 SV=2|Isoform 3 of Clustered mitochondria protein homolog OS=Mus musculus OX=10090 GN=Cluh	2.77352e+07	x30mo_1	low-soluble-kidney.xlsx	30	1	Kidney	Protein	LSF
Cluh	A0A0R4J140|Q5SW19|Q5SW19-3|Z4YLI8	Clustered mitochondria protein homolog OS=Mus musculus OX=10090 GN=Cluh PE=1 SV=1|Clustered mitochondria protein homolog OS=Mus musculus OX=10090 GN=Cluh PE=1 SV=2|Isoform 3 of Clustered mitochondria protein homolog OS=Mus musculus OX=10090 GN=Cluh	2.68324e+07	x30mo_2	low-soluble-kidney.xlsx	30	2	Kidney	Protein	LSF
Cluh	A0A0R4J140|Q5SW19|Q5SW19-3|Z4YLI8	Clustered mitochondria protein homolog OS=Mus musculus OX=10090 GN=Cluh PE=1 SV=1|Clustered mitochondria protein homolog OS=Mus musculus OX=10090 GN=Cluh PE=1 SV=2|Isoform 3 of Clustered mitochondria protein homolog OS=Mus musculus OX=10090 GN=Cluh	2.54784e+07	x30mo_3	low-soluble-kidney.xlsx	30	3	Kidney	Protein	LSF
Cluh	A0A0R4J140|Q5SW19|Q5SW19-3|Z4YLI8	Clustered mitochondria protein homolog OS=Mus musculus OX=10090 GN=Cluh PE=1 SV=1|Clustered mitochondria protein homolog OS=Mus musculus OX=10090 GN=Cluh PE=1 SV=2|Isoform 3 of Clustered mitochondria protein homolog OS=Mus musculus OX=10090 GN=Cluh	2.67418e+07	x30mo_4	low-soluble-kidney.xlsx	30	4	Kidney	Protein	LSF
Clybl	Q8R4N0	Citramalyl-CoA lyase, mitochondrial OS=Mus musculus OX=10090 GN=Clybl PE=1 SV=2	8.88649e+07	x6mo_1	low-soluble-kidney.xlsx	6	1	Kidney	Protein	LSF
Clybl	Q8R4N0	Citramalyl-CoA lyase, mitochondrial OS=Mus musculus OX=10090 GN=Clybl PE=1 SV=2	8.25474e+07	x6mo_2	low-soluble-kidney.xlsx	6	2	Kidney	Protein	LSF
Clybl	Q8R4N0	Citramalyl-CoA lyase, mitochondrial OS=Mus musculus OX=10090 GN=Clybl PE=1 SV=2	6.6888e+07	x6mo_3	low-soluble-kidney.xlsx	6	3	Kidney	Protein	LSF
Clybl	Q8R4N0	Citramalyl-CoA lyase, mitochondrial OS=Mus musculus OX=10090 GN=Clybl PE=1 SV=2	8.08167e+07	x6mo_4	low-soluble-kidney.xlsx	6	4	Kidney	Protein	LSF
Clybl	Q8R4N0	Citramalyl-CoA lyase, mitochondrial OS=Mus musculus OX=10090 GN=Clybl PE=1 SV=2	8.22153e+07	x15mo_1	low-soluble-kidney.xlsx	15	1	Kidney	Protein	LSF
Clybl	Q8R4N0	Citramalyl-CoA lyase, mitochondrial OS=Mus musculus OX=10090 GN=Clybl PE=1 SV=2	6.76895e+07	x15mo_2	low-soluble-kidney.xlsx	15	2	Kidney	Protein	LSF
Clybl	Q8R4N0	Citramalyl-CoA lyase, mitochondrial OS=Mus musculus OX=10090 GN=Clybl PE=1 SV=2	7.35753e+07	x15mo_3	low-soluble-kidney.xlsx	15	3	Kidney	Protein	LSF
Clybl	Q8R4N0	Citramalyl-CoA lyase, mitochondrial OS=Mus musculus OX=10090 GN=Clybl PE=1 SV=2	7.31006e+07	x15mo_4	low-soluble-kidney.xlsx	15	4	Kidney	Protein	LSF
Clybl	Q8R4N0	Citramalyl-CoA lyase, mitochondrial OS=Mus musculus OX=10090 GN=Clybl PE=1 SV=2	7.08691e+07	x24mo_1	low-soluble-kidney.xlsx	24	1	Kidney	Protein	LSF
Clybl	Q8R4N0	Citramalyl-CoA lyase, mitochondrial OS=Mus musculus OX=10090 GN=Clybl PE=1 SV=2	7.31381e+07	x24mo_2	low-soluble-kidney.xlsx	24	2	Kidney	Protein	LSF
Clybl	Q8R4N0	Citramalyl-CoA lyase, mitochondrial OS=Mus musculus OX=10090 GN=Clybl PE=1 SV=2	6.84733e+07	x24mo_3	low-soluble-kidney.xlsx	24	3	Kidney	Protein	LSF
Clybl	Q8R4N0	Citramalyl-CoA lyase, mitochondrial OS=Mus musculus OX=10090 GN=Clybl PE=1 SV=2	6.76954e+07	x24mo_4	low-soluble-kidney.xlsx	24	4	Kidney	Protein	LSF
Clybl	Q8R4N0	Citramalyl-CoA lyase, mitochondrial OS=Mus musculus OX=10090 GN=Clybl PE=1 SV=2	6.93625e+07	x30mo_1	low-soluble-kidney.xlsx	30	1	Kidney	Protein	LSF
Clybl	Q8R4N0	Citramalyl-CoA lyase, mitochondrial OS=Mus musculus OX=10090 GN=Clybl PE=1 SV=2	6.53319e+07	x30mo_2	low-soluble-kidney.xlsx	30	2	Kidney	Protein	LSF
Clybl	Q8R4N0	Citramalyl-CoA lyase, mitochondrial OS=Mus musculus OX=10090 GN=Clybl PE=1 SV=2	5.92114e+07	x30mo_3	low-soluble-kidney.xlsx	30	3	Kidney	Protein	LSF
Clybl	Q8R4N0	Citramalyl-CoA lyase, mitochondrial OS=Mus musculus OX=10090 GN=Clybl PE=1 SV=2	6.07021e+07	x30mo_4	low-soluble-kidney.xlsx	30	4	Kidney	Protein	LSF
Cmas	A0A0R4J0B4|Q99KK2	N-acylneuraminate cytidylyltransferase OS=Mus musculus OX=10090 GN=Cmas PE=1 SV=1|N-acylneuraminate cytidylyltransferase OS=Mus musculus OX=10090 GN=Cmas PE=1 SV=2	4.88768e+06	x6mo_1	low-soluble-kidney.xlsx	6	1	Kidney	Protein	LSF
Cmas	A0A0R4J0B4|Q99KK2	N-acylneuraminate cytidylyltransferase OS=Mus musculus OX=10090 GN=Cmas PE=1 SV=1|N-acylneuraminate cytidylyltransferase OS=Mus musculus OX=10090 GN=Cmas PE=1 SV=2	4.23551e+06	x6mo_2	low-soluble-kidney.xlsx	6	2	Kidney	Protein	LSF
Cmas	A0A0R4J0B4|Q99KK2	N-acylneuraminate cytidylyltransferase OS=Mus musculus OX=10090 GN=Cmas PE=1 SV=1|N-acylneuraminate cytidylyltransferase OS=Mus musculus OX=10090 GN=Cmas PE=1 SV=2	4.26795e+06	x6mo_3	low-soluble-kidney.xlsx	6	3	Kidney	Protein	LSF
Cmas	A0A0R4J0B4|Q99KK2	N-acylneuraminate cytidylyltransferase OS=Mus musculus OX=10090 GN=Cmas PE=1 SV=1|N-acylneuraminate cytidylyltransferase OS=Mus musculus OX=10090 GN=Cmas PE=1 SV=2	4.80847e+06	x6mo_4	low-soluble-kidney.xlsx	6	4	Kidney	Protein	LSF
Cmas	A0A0R4J0B4|Q99KK2	N-acylneuraminate cytidylyltransferase OS=Mus musculus OX=10090 GN=Cmas PE=1 SV=1|N-acylneuraminate cytidylyltransferase OS=Mus musculus OX=10090 GN=Cmas PE=1 SV=2	6.00066e+06	x15mo_1	low-soluble-kidney.xlsx	15	1	Kidney	Protein	LSF
Cmas	A0A0R4J0B4|Q99KK2	N-acylneuraminate cytidylyltransferase OS=Mus musculus OX=10090 GN=Cmas PE=1 SV=1|N-acylneuraminate cytidylyltransferase OS=Mus musculus OX=10090 GN=Cmas PE=1 SV=2	5.30467e+06	x15mo_2	low-soluble-kidney.xlsx	15	2	Kidney	Protein	LSF
Cmas	A0A0R4J0B4|Q99KK2	N-acylneuraminate cytidylyltransferase OS=Mus musculus OX=10090 GN=Cmas PE=1 SV=1|N-acylneuraminate cytidylyltransferase OS=Mus musculus OX=10090 GN=Cmas PE=1 SV=2	6.85806e+06	x15mo_3	low-soluble-kidney.xlsx	15	3	Kidney	Protein	LSF
Cmas	A0A0R4J0B4|Q99KK2	N-acylneuraminate cytidylyltransferase OS=Mus musculus OX=10090 GN=Cmas PE=1 SV=1|N-acylneuraminate cytidylyltransferase OS=Mus musculus OX=10090 GN=Cmas PE=1 SV=2	4.72176e+06	x15mo_4	low-soluble-kidney.xlsx	15	4	Kidney	Protein	LSF
Cmas	A0A0R4J0B4|Q99KK2	N-acylneuraminate cytidylyltransferase OS=Mus musculus OX=10090 GN=Cmas PE=1 SV=1|N-acylneuraminate cytidylyltransferase OS=Mus musculus OX=10090 GN=Cmas PE=1 SV=2	5.79241e+06	x24mo_1	low-soluble-kidney.xlsx	24	1	Kidney	Protein	LSF
Cmas	A0A0R4J0B4|Q99KK2	N-acylneuraminate cytidylyltransferase OS=Mus musculus OX=10090 GN=Cmas PE=1 SV=1|N-acylneuraminate cytidylyltransferase OS=Mus musculus OX=10090 GN=Cmas PE=1 SV=2	6.91993e+06	x24mo_2	low-soluble-kidney.xlsx	24	2	Kidney	Protein	LSF
Cmas	A0A0R4J0B4|Q99KK2	N-acylneuraminate cytidylyltransferase OS=Mus musculus OX=10090 GN=Cmas PE=1 SV=1|N-acylneuraminate cytidylyltransferase OS=Mus musculus OX=10090 GN=Cmas PE=1 SV=2	6.30064e+06	x24mo_3	low-soluble-kidney.xlsx	24	3	Kidney	Protein	LSF
Cmas	A0A0R4J0B4|Q99KK2	N-acylneuraminate cytidylyltransferase OS=Mus musculus OX=10090 GN=Cmas PE=1 SV=1|N-acylneuraminate cytidylyltransferase OS=Mus musculus OX=10090 GN=Cmas PE=1 SV=2	5.98863e+06	x24mo_4	low-soluble-kidney.xlsx	24	4	Kidney	Protein	LSF
Cmas	A0A0R4J0B4|Q99KK2	N-acylneuraminate cytidylyltransferase OS=Mus musculus OX=10090 GN=Cmas PE=1 SV=1|N-acylneuraminate cytidylyltransferase OS=Mus musculus OX=10090 GN=Cmas PE=1 SV=2	6.07315e+06	x30mo_1	low-soluble-kidney.xlsx	30	1	Kidney	Protein	LSF
Cmas	A0A0R4J0B4|Q99KK2	N-acylneuraminate cytidylyltransferase OS=Mus musculus OX=10090 GN=Cmas PE=1 SV=1|N-acylneuraminate cytidylyltransferase OS=Mus musculus OX=10090 GN=Cmas PE=1 SV=2	5.18617e+06	x30mo_2	low-soluble-kidney.xlsx	30	2	Kidney	Protein	LSF
Cmas	A0A0R4J0B4|Q99KK2	N-acylneuraminate cytidylyltransferase OS=Mus musculus OX=10090 GN=Cmas PE=1 SV=1|N-acylneuraminate cytidylyltransferase OS=Mus musculus OX=10090 GN=Cmas PE=1 SV=2	5.98329e+06	x30mo_3	low-soluble-kidney.xlsx	30	3	Kidney	Protein	LSF
Cmas	A0A0R4J0B4|Q99KK2	N-acylneuraminate cytidylyltransferase OS=Mus musculus OX=10090 GN=Cmas PE=1 SV=1|N-acylneuraminate cytidylyltransferase OS=Mus musculus OX=10090 GN=Cmas PE=1 SV=2	5.35173e+06	x30mo_4	low-soluble-kidney.xlsx	30	4	Kidney	Protein	LSF
Cmbl	A0A2I3BPJ4|E0CXH4|E0CXT6|Q8R1G2	Carboxymethylenebutenolidase homolog (Fragment) OS=Mus musculus OX=10090 GN=Cmbl PE=1 SV=1|Carboxymethylenebutenolidase homolog OS=Mus musculus OX=10090 GN=Cmbl PE=1 SV=1	3.02366e+07	x6mo_1	low-soluble-kidney.xlsx	6	1	Kidney	Protein	LSF
Cmbl	A0A2I3BPJ4|E0CXH4|E0CXT6|Q8R1G2	Carboxymethylenebutenolidase homolog (Fragment) OS=Mus musculus OX=10090 GN=Cmbl PE=1 SV=1|Carboxymethylenebutenolidase homolog OS=Mus musculus OX=10090 GN=Cmbl PE=1 SV=1	2.63935e+07	x6mo_2	low-soluble-kidney.xlsx	6	2	Kidney	Protein	LSF
Cmbl	A0A2I3BPJ4|E0CXH4|E0CXT6|Q8R1G2	Carboxymethylenebutenolidase homolog (Fragment) OS=Mus musculus OX=10090 GN=Cmbl PE=1 SV=1|Carboxymethylenebutenolidase homolog OS=Mus musculus OX=10090 GN=Cmbl PE=1 SV=1	2.25116e+07	x6mo_3	low-soluble-kidney.xlsx	6	3	Kidney	Protein	LSF
Cmbl	A0A2I3BPJ4|E0CXH4|E0CXT6|Q8R1G2	Carboxymethylenebutenolidase homolog (Fragment) OS=Mus musculus OX=10090 GN=Cmbl PE=1 SV=1|Carboxymethylenebutenolidase homolog OS=Mus musculus OX=10090 GN=Cmbl PE=1 SV=1	2.77816e+07	x6mo_4	low-soluble-kidney.xlsx	6	4	Kidney	Protein	LSF
Cmbl	A0A2I3BPJ4|E0CXH4|E0CXT6|Q8R1G2	Carboxymethylenebutenolidase homolog (Fragment) OS=Mus musculus OX=10090 GN=Cmbl PE=1 SV=1|Carboxymethylenebutenolidase homolog OS=Mus musculus OX=10090 GN=Cmbl PE=1 SV=1	3.10643e+07	x15mo_1	low-soluble-kidney.xlsx	15	1	Kidney	Protein	LSF
Cmbl	A0A2I3BPJ4|E0CXH4|E0CXT6|Q8R1G2	Carboxymethylenebutenolidase homolog (Fragment) OS=Mus musculus OX=10090 GN=Cmbl PE=1 SV=1|Carboxymethylenebutenolidase homolog OS=Mus musculus OX=10090 GN=Cmbl PE=1 SV=1	2.17203e+07	x15mo_2	low-soluble-kidney.xlsx	15	2	Kidney	Protein	LSF
Cmbl	A0A2I3BPJ4|E0CXH4|E0CXT6|Q8R1G2	Carboxymethylenebutenolidase homolog (Fragment) OS=Mus musculus OX=10090 GN=Cmbl PE=1 SV=1|Carboxymethylenebutenolidase homolog OS=Mus musculus OX=10090 GN=Cmbl PE=1 SV=1	2.55532e+07	x15mo_3	low-soluble-kidney.xlsx	15	3	Kidney	Protein	LSF
Cmbl	A0A2I3BPJ4|E0CXH4|E0CXT6|Q8R1G2	Carboxymethylenebutenolidase homolog (Fragment) OS=Mus musculus OX=10090 GN=Cmbl PE=1 SV=1|Carboxymethylenebutenolidase homolog OS=Mus musculus OX=10090 GN=Cmbl PE=1 SV=1	2.31673e+07	x15mo_4	low-soluble-kidney.xlsx	15	4	Kidney	Protein	LSF
Cmbl	A0A2I3BPJ4|E0CXH4|E0CXT6|Q8R1G2	Carboxymethylenebutenolidase homolog (Fragment) OS=Mus musculus OX=10090 GN=Cmbl PE=1 SV=1|Carboxymethylenebutenolidase homolog OS=Mus musculus OX=10090 GN=Cmbl PE=1 SV=1	2.30367e+07	x24mo_1	low-soluble-kidney.xlsx	24	1	Kidney	Protein	LSF
Cmbl	A0A2I3BPJ4|E0CXH4|E0CXT6|Q8R1G2	Carboxymethylenebutenolidase homolog (Fragment) OS=Mus musculus OX=10090 GN=Cmbl PE=1 SV=1|Carboxymethylenebutenolidase homolog OS=Mus musculus OX=10090 GN=Cmbl PE=1 SV=1	2.84884e+07	x24mo_2	low-soluble-kidney.xlsx	24	2	Kidney	Protein	LSF
Cmbl	A0A2I3BPJ4|E0CXH4|E0CXT6|Q8R1G2	Carboxymethylenebutenolidase homolog (Fragment) OS=Mus musculus OX=10090 GN=Cmbl PE=1 SV=1|Carboxymethylenebutenolidase homolog OS=Mus musculus OX=10090 GN=Cmbl PE=1 SV=1	2.64213e+07	x24mo_3	low-soluble-kidney.xlsx	24	3	Kidney	Protein	LSF
Cmbl	A0A2I3BPJ4|E0CXH4|E0CXT6|Q8R1G2	Carboxymethylenebutenolidase homolog (Fragment) OS=Mus musculus OX=10090 GN=Cmbl PE=1 SV=1|Carboxymethylenebutenolidase homolog OS=Mus musculus OX=10090 GN=Cmbl PE=1 SV=1	2.32178e+07	x24mo_4	low-soluble-kidney.xlsx	24	4	Kidney	Protein	LSF
Cmbl	A0A2I3BPJ4|E0CXH4|E0CXT6|Q8R1G2	Carboxymethylenebutenolidase homolog (Fragment) OS=Mus musculus OX=10090 GN=Cmbl PE=1 SV=1|Carboxymethylenebutenolidase homolog OS=Mus musculus OX=10090 GN=Cmbl PE=1 SV=1	2.50776e+07	x30mo_1	low-soluble-kidney.xlsx	30	1	Kidney	Protein	LSF
Cmbl	A0A2I3BPJ4|E0CXH4|E0CXT6|Q8R1G2	Carboxymethylenebutenolidase homolog (Fragment) OS=Mus musculus OX=10090 GN=Cmbl PE=1 SV=1|Carboxymethylenebutenolidase homolog OS=Mus musculus OX=10090 GN=Cmbl PE=1 SV=1	2.49069e+07	x30mo_2	low-soluble-kidney.xlsx	30	2	Kidney	Protein	LSF
Cmbl	A0A2I3BPJ4|E0CXH4|E0CXT6|Q8R1G2	Carboxymethylenebutenolidase homolog (Fragment) OS=Mus musculus OX=10090 GN=Cmbl PE=1 SV=1|Carboxymethylenebutenolidase homolog OS=Mus musculus OX=10090 GN=Cmbl PE=1 SV=1	2.20471e+07	x30mo_3	low-soluble-kidney.xlsx	30	3	Kidney	Protein	LSF
Cmbl	A0A2I3BPJ4|E0CXH4|E0CXT6|Q8R1G2	Carboxymethylenebutenolidase homolog (Fragment) OS=Mus musculus OX=10090 GN=Cmbl PE=1 SV=1|Carboxymethylenebutenolidase homolog OS=Mus musculus OX=10090 GN=Cmbl PE=1 SV=1	2.23876e+07	x30mo_4	low-soluble-kidney.xlsx	30	4	Kidney	Protein	LSF
Cmc2	F8WHQ0|Q8K199	COX assembly mitochondrial protein 2 homolog OS=Mus musculus OX=10090 GN=Cmc2 PE=3 SV=1|COX assembly mitochondrial protein OS=Mus musculus OX=10090 GN=Cmc2 PE=1 SV=1	1.9756e+07	x6mo_1	low-soluble-kidney.xlsx	6	1	Kidney	Protein	LSF
Cmc2	F8WHQ0|Q8K199	COX assembly mitochondrial protein 2 homolog OS=Mus musculus OX=10090 GN=Cmc2 PE=3 SV=1|COX assembly mitochondrial protein OS=Mus musculus OX=10090 GN=Cmc2 PE=1 SV=1	2.46066e+07	x6mo_2	low-soluble-kidney.xlsx	6	2	Kidney	Protein	LSF
Cmc2	F8WHQ0|Q8K199	COX assembly mitochondrial protein 2 homolog OS=Mus musculus OX=10090 GN=Cmc2 PE=3 SV=1|COX assembly mitochondrial protein OS=Mus musculus OX=10090 GN=Cmc2 PE=1 SV=1	1.26768e+07	x6mo_3	low-soluble-kidney.xlsx	6	3	Kidney	Protein	LSF
Cmc2	F8WHQ0|Q8K199	COX assembly mitochondrial protein 2 homolog OS=Mus musculus OX=10090 GN=Cmc2 PE=3 SV=1|COX assembly mitochondrial protein OS=Mus musculus OX=10090 GN=Cmc2 PE=1 SV=1	2.059e+07	x6mo_4	low-soluble-kidney.xlsx	6	4	Kidney	Protein	LSF
Cmc2	F8WHQ0|Q8K199	COX assembly mitochondrial protein 2 homolog OS=Mus musculus OX=10090 GN=Cmc2 PE=3 SV=1|COX assembly mitochondrial protein OS=Mus musculus OX=10090 GN=Cmc2 PE=1 SV=1	1.01511e+07	x15mo_1	low-soluble-kidney.xlsx	15	1	Kidney	Protein	LSF
Cmc2	F8WHQ0|Q8K199	COX assembly mitochondrial protein 2 homolog OS=Mus musculus OX=10090 GN=Cmc2 PE=3 SV=1|COX assembly mitochondrial protein OS=Mus musculus OX=10090 GN=Cmc2 PE=1 SV=1	1.60558e+07	x15mo_2	low-soluble-kidney.xlsx	15	2	Kidney	Protein	LSF
Cmc2	F8WHQ0|Q8K199	COX assembly mitochondrial protein 2 homolog OS=Mus musculus OX=10090 GN=Cmc2 PE=3 SV=1|COX assembly mitochondrial protein OS=Mus musculus OX=10090 GN=Cmc2 PE=1 SV=1	1.15864e+07	x15mo_3	low-soluble-kidney.xlsx	15	3	Kidney	Protein	LSF
Cmc2	F8WHQ0|Q8K199	COX assembly mitochondrial protein 2 homolog OS=Mus musculus OX=10090 GN=Cmc2 PE=3 SV=1|COX assembly mitochondrial protein OS=Mus musculus OX=10090 GN=Cmc2 PE=1 SV=1	1.51377e+07	x15mo_4	low-soluble-kidney.xlsx	15	4	Kidney	Protein	LSF
Cmc2	F8WHQ0|Q8K199	COX assembly mitochondrial protein 2 homolog OS=Mus musculus OX=10090 GN=Cmc2 PE=3 SV=1|COX assembly mitochondrial protein OS=Mus musculus OX=10090 GN=Cmc2 PE=1 SV=1	7.98134e+06	x24mo_1	low-soluble-kidney.xlsx	24	1	Kidney	Protein	LSF
Cmc2	F8WHQ0|Q8K199	COX assembly mitochondrial protein 2 homolog OS=Mus musculus OX=10090 GN=Cmc2 PE=3 SV=1|COX assembly mitochondrial protein OS=Mus musculus OX=10090 GN=Cmc2 PE=1 SV=1	1.10078e+07	x24mo_2	low-soluble-kidney.xlsx	24	2	Kidney	Protein	LSF
Cmc2	F8WHQ0|Q8K199	COX assembly mitochondrial protein 2 homolog OS=Mus musculus OX=10090 GN=Cmc2 PE=3 SV=1|COX assembly mitochondrial protein OS=Mus musculus OX=10090 GN=Cmc2 PE=1 SV=1	1.21613e+07	x24mo_3	low-soluble-kidney.xlsx	24	3	Kidney	Protein	LSF
Cmc2	F8WHQ0|Q8K199	COX assembly mitochondrial protein 2 homolog OS=Mus musculus OX=10090 GN=Cmc2 PE=3 SV=1|COX assembly mitochondrial protein OS=Mus musculus OX=10090 GN=Cmc2 PE=1 SV=1	1.7581e+07	x24mo_4	low-soluble-kidney.xlsx	24	4	Kidney	Protein	LSF
Cmc2	F8WHQ0|Q8K199	COX assembly mitochondrial protein 2 homolog OS=Mus musculus OX=10090 GN=Cmc2 PE=3 SV=1|COX assembly mitochondrial protein OS=Mus musculus OX=10090 GN=Cmc2 PE=1 SV=1	1.42944e+07	x30mo_1	low-soluble-kidney.xlsx	30	1	Kidney	Protein	LSF
Cmc2	F8WHQ0|Q8K199	COX assembly mitochondrial protein 2 homolog OS=Mus musculus OX=10090 GN=Cmc2 PE=3 SV=1|COX assembly mitochondrial protein OS=Mus musculus OX=10090 GN=Cmc2 PE=1 SV=1	1.4566e+07	x30mo_2	low-soluble-kidney.xlsx	30	2	Kidney	Protein	LSF
Cmc2	F8WHQ0|Q8K199	COX assembly mitochondrial protein 2 homolog OS=Mus musculus OX=10090 GN=Cmc2 PE=3 SV=1|COX assembly mitochondrial protein OS=Mus musculus OX=10090 GN=Cmc2 PE=1 SV=1	1.13564e+07	x30mo_3	low-soluble-kidney.xlsx	30	3	Kidney	Protein	LSF
Cmc2	F8WHQ0|Q8K199	COX assembly mitochondrial protein 2 homolog OS=Mus musculus OX=10090 GN=Cmc2 PE=3 SV=1|COX assembly mitochondrial protein OS=Mus musculus OX=10090 GN=Cmc2 PE=1 SV=1	1.80086e+07	x30mo_4	low-soluble-kidney.xlsx	30	4	Kidney	Protein	LSF
Cmpk1	A0A0R4J093|Q9DBP5	UMP-CMP kinase OS=Mus musculus OX=10090 GN=Cmpk1 PE=1 SV=1	4.95112e+07	x6mo_1	low-soluble-kidney.xlsx	6	1	Kidney	Protein	LSF
Cmpk1	A0A0R4J093|Q9DBP5	UMP-CMP kinase OS=Mus musculus OX=10090 GN=Cmpk1 PE=1 SV=1	5.02382e+07	x6mo_2	low-soluble-kidney.xlsx	6	2	Kidney	Protein	LSF
Cmpk1	A0A0R4J093|Q9DBP5	UMP-CMP kinase OS=Mus musculus OX=10090 GN=Cmpk1 PE=1 SV=1	4.73085e+07	x6mo_3	low-soluble-kidney.xlsx	6	3	Kidney	Protein	LSF
Cmpk1	A0A0R4J093|Q9DBP5	UMP-CMP kinase OS=Mus musculus OX=10090 GN=Cmpk1 PE=1 SV=1	4.5703e+07	x6mo_4	low-soluble-kidney.xlsx	6	4	Kidney	Protein	LSF
Cmpk1	A0A0R4J093|Q9DBP5	UMP-CMP kinase OS=Mus musculus OX=10090 GN=Cmpk1 PE=1 SV=1	4.90718e+07	x15mo_1	low-soluble-kidney.xlsx	15	1	Kidney	Protein	LSF
Cmpk1	A0A0R4J093|Q9DBP5	UMP-CMP kinase OS=Mus musculus OX=10090 GN=Cmpk1 PE=1 SV=1	4.65203e+07	x15mo_2	low-soluble-kidney.xlsx	15	2	Kidney	Protein	LSF
Cmpk1	A0A0R4J093|Q9DBP5	UMP-CMP kinase OS=Mus musculus OX=10090 GN=Cmpk1 PE=1 SV=1	4.73602e+07	x15mo_3	low-soluble-kidney.xlsx	15	3	Kidney	Protein	LSF
Cmpk1	A0A0R4J093|Q9DBP5	UMP-CMP kinase OS=Mus musculus OX=10090 GN=Cmpk1 PE=1 SV=1	4.70806e+07	x15mo_4	low-soluble-kidney.xlsx	15	4	Kidney	Protein	LSF
Cmpk1	A0A0R4J093|Q9DBP5	UMP-CMP kinase OS=Mus musculus OX=10090 GN=Cmpk1 PE=1 SV=1	4.5892e+07	x24mo_1	low-soluble-kidney.xlsx	24	1	Kidney	Protein	LSF
Cmpk1	A0A0R4J093|Q9DBP5	UMP-CMP kinase OS=Mus musculus OX=10090 GN=Cmpk1 PE=1 SV=1	4.52189e+07	x24mo_2	low-soluble-kidney.xlsx	24	2	Kidney	Protein	LSF
Cmpk1	A0A0R4J093|Q9DBP5	UMP-CMP kinase OS=Mus musculus OX=10090 GN=Cmpk1 PE=1 SV=1	4.48371e+07	x24mo_3	low-soluble-kidney.xlsx	24	3	Kidney	Protein	LSF
Cmpk1	A0A0R4J093|Q9DBP5	UMP-CMP kinase OS=Mus musculus OX=10090 GN=Cmpk1 PE=1 SV=1	4.3114e+07	x24mo_4	low-soluble-kidney.xlsx	24	4	Kidney	Protein	LSF
Cmpk1	A0A0R4J093|Q9DBP5	UMP-CMP kinase OS=Mus musculus OX=10090 GN=Cmpk1 PE=1 SV=1	4.33766e+07	x30mo_1	low-soluble-kidney.xlsx	30	1	Kidney	Protein	LSF
Cmpk1	A0A0R4J093|Q9DBP5	UMP-CMP kinase OS=Mus musculus OX=10090 GN=Cmpk1 PE=1 SV=1	3.97372e+07	x30mo_2	low-soluble-kidney.xlsx	30	2	Kidney	Protein	LSF
Cmpk1	A0A0R4J093|Q9DBP5	UMP-CMP kinase OS=Mus musculus OX=10090 GN=Cmpk1 PE=1 SV=1	3.81502e+07	x30mo_3	low-soluble-kidney.xlsx	30	3	Kidney	Protein	LSF
Cmpk1	A0A0R4J093|Q9DBP5	UMP-CMP kinase OS=Mus musculus OX=10090 GN=Cmpk1 PE=1 SV=1	4.13622e+07	x30mo_4	low-soluble-kidney.xlsx	30	4	Kidney	Protein	LSF
Cmpk2	Q3U5Q7	UMP-CMP kinase 2, mitochondrial OS=Mus musculus OX=10090 GN=Cmpk2 PE=1 SV=2	1.10546e+07	x6mo_1	low-soluble-kidney.xlsx	6	1	Kidney	Protein	LSF
Cmpk2	Q3U5Q7	UMP-CMP kinase 2, mitochondrial OS=Mus musculus OX=10090 GN=Cmpk2 PE=1 SV=2	9.72741e+06	x6mo_2	low-soluble-kidney.xlsx	6	2	Kidney	Protein	LSF
Cmpk2	Q3U5Q7	UMP-CMP kinase 2, mitochondrial OS=Mus musculus OX=10090 GN=Cmpk2 PE=1 SV=2	1.02263e+07	x6mo_3	low-soluble-kidney.xlsx	6	3	Kidney	Protein	LSF
Cmpk2	Q3U5Q7	UMP-CMP kinase 2, mitochondrial OS=Mus musculus OX=10090 GN=Cmpk2 PE=1 SV=2	9.72836e+06	x6mo_4	low-soluble-kidney.xlsx	6	4	Kidney	Protein	LSF
Cmpk2	Q3U5Q7	UMP-CMP kinase 2, mitochondrial OS=Mus musculus OX=10090 GN=Cmpk2 PE=1 SV=2	1.11041e+07	x15mo_1	low-soluble-kidney.xlsx	15	1	Kidney	Protein	LSF
Cmpk2	Q3U5Q7	UMP-CMP kinase 2, mitochondrial OS=Mus musculus OX=10090 GN=Cmpk2 PE=1 SV=2	9.74097e+06	x15mo_2	low-soluble-kidney.xlsx	15	2	Kidney	Protein	LSF
Cmpk2	Q3U5Q7	UMP-CMP kinase 2, mitochondrial OS=Mus musculus OX=10090 GN=Cmpk2 PE=1 SV=2	1.12422e+07	x15mo_3	low-soluble-kidney.xlsx	15	3	Kidney	Protein	LSF
Cmpk2	Q3U5Q7	UMP-CMP kinase 2, mitochondrial OS=Mus musculus OX=10090 GN=Cmpk2 PE=1 SV=2	9.27796e+06	x15mo_4	low-soluble-kidney.xlsx	15	4	Kidney	Protein	LSF
Cmpk2	Q3U5Q7	UMP-CMP kinase 2, mitochondrial OS=Mus musculus OX=10090 GN=Cmpk2 PE=1 SV=2	1.28274e+07	x24mo_1	low-soluble-kidney.xlsx	24	1	Kidney	Protein	LSF
Cmpk2	Q3U5Q7	UMP-CMP kinase 2, mitochondrial OS=Mus musculus OX=10090 GN=Cmpk2 PE=1 SV=2	1.21009e+07	x24mo_2	low-soluble-kidney.xlsx	24	2	Kidney	Protein	LSF
Cmpk2	Q3U5Q7	UMP-CMP kinase 2, mitochondrial OS=Mus musculus OX=10090 GN=Cmpk2 PE=1 SV=2	1.53206e+07	x24mo_3	low-soluble-kidney.xlsx	24	3	Kidney	Protein	LSF
Cmpk2	Q3U5Q7	UMP-CMP kinase 2, mitochondrial OS=Mus musculus OX=10090 GN=Cmpk2 PE=1 SV=2	1.42194e+07	x24mo_4	low-soluble-kidney.xlsx	24	4	Kidney	Protein	LSF
Cmpk2	Q3U5Q7	UMP-CMP kinase 2, mitochondrial OS=Mus musculus OX=10090 GN=Cmpk2 PE=1 SV=2	1.15127e+07	x30mo_1	low-soluble-kidney.xlsx	30	1	Kidney	Protein	LSF
Cmpk2	Q3U5Q7	UMP-CMP kinase 2, mitochondrial OS=Mus musculus OX=10090 GN=Cmpk2 PE=1 SV=2	1.5951e+07	x30mo_2	low-soluble-kidney.xlsx	30	2	Kidney	Protein	LSF
Cmpk2	Q3U5Q7	UMP-CMP kinase 2, mitochondrial OS=Mus musculus OX=10090 GN=Cmpk2 PE=1 SV=2	1.22028e+07	x30mo_3	low-soluble-kidney.xlsx	30	3	Kidney	Protein	LSF
Cmpk2	Q3U5Q7	UMP-CMP kinase 2, mitochondrial OS=Mus musculus OX=10090 GN=Cmpk2 PE=1 SV=2	1.32347e+07	x30mo_4	low-soluble-kidney.xlsx	30	4	Kidney	Protein	LSF
Cmtm4	Q8CJ61	CKLF-like MARVEL transmembrane domain-containing protein 4 OS=Mus musculus OX=10090 GN=Cmtm4 PE=1 SV=1	2.78756e+07	x6mo_1	low-soluble-kidney.xlsx	6	1	Kidney	Protein	LSF
Cmtm4	Q8CJ61	CKLF-like MARVEL transmembrane domain-containing protein 4 OS=Mus musculus OX=10090 GN=Cmtm4 PE=1 SV=1	2.76936e+07	x6mo_2	low-soluble-kidney.xlsx	6	2	Kidney	Protein	LSF
Cmtm4	Q8CJ61	CKLF-like MARVEL transmembrane domain-containing protein 4 OS=Mus musculus OX=10090 GN=Cmtm4 PE=1 SV=1	2.6837e+07	x6mo_3	low-soluble-kidney.xlsx	6	3	Kidney	Protein	LSF
Cmtm4	Q8CJ61	CKLF-like MARVEL transmembrane domain-containing protein 4 OS=Mus musculus OX=10090 GN=Cmtm4 PE=1 SV=1	2.92422e+07	x6mo_4	low-soluble-kidney.xlsx	6	4	Kidney	Protein	LSF
Cmtm4	Q8CJ61	CKLF-like MARVEL transmembrane domain-containing protein 4 OS=Mus musculus OX=10090 GN=Cmtm4 PE=1 SV=1	2.77291e+07	x15mo_1	low-soluble-kidney.xlsx	15	1	Kidney	Protein	LSF
Cmtm4	Q8CJ61	CKLF-like MARVEL transmembrane domain-containing protein 4 OS=Mus musculus OX=10090 GN=Cmtm4 PE=1 SV=1	2.67956e+07	x15mo_2	low-soluble-kidney.xlsx	15	2	Kidney	Protein	LSF
Cmtm4	Q8CJ61	CKLF-like MARVEL transmembrane domain-containing protein 4 OS=Mus musculus OX=10090 GN=Cmtm4 PE=1 SV=1	4.77615e+07	x15mo_3	low-soluble-kidney.xlsx	15	3	Kidney	Protein	LSF
Cmtm4	Q8CJ61	CKLF-like MARVEL transmembrane domain-containing protein 4 OS=Mus musculus OX=10090 GN=Cmtm4 PE=1 SV=1	2.85855e+07	x15mo_4	low-soluble-kidney.xlsx	15	4	Kidney	Protein	LSF
Cmtm4	Q8CJ61	CKLF-like MARVEL transmembrane domain-containing protein 4 OS=Mus musculus OX=10090 GN=Cmtm4 PE=1 SV=1	2.30991e+07	x24mo_1	low-soluble-kidney.xlsx	24	1	Kidney	Protein	LSF
Cmtm4	Q8CJ61	CKLF-like MARVEL transmembrane domain-containing protein 4 OS=Mus musculus OX=10090 GN=Cmtm4 PE=1 SV=1	3.89928e+07	x24mo_2	low-soluble-kidney.xlsx	24	2	Kidney	Protein	LSF
Cmtm4	Q8CJ61	CKLF-like MARVEL transmembrane domain-containing protein 4 OS=Mus musculus OX=10090 GN=Cmtm4 PE=1 SV=1	3.43864e+07	x24mo_3	low-soluble-kidney.xlsx	24	3	Kidney	Protein	LSF
Cmtm4	Q8CJ61	CKLF-like MARVEL transmembrane domain-containing protein 4 OS=Mus musculus OX=10090 GN=Cmtm4 PE=1 SV=1	2.58479e+07	x24mo_4	low-soluble-kidney.xlsx	24	4	Kidney	Protein	LSF
Cmtm4	Q8CJ61	CKLF-like MARVEL transmembrane domain-containing protein 4 OS=Mus musculus OX=10090 GN=Cmtm4 PE=1 SV=1	2.3975e+07	x30mo_1	low-soluble-kidney.xlsx	30	1	Kidney	Protein	LSF
Cmtm4	Q8CJ61	CKLF-like MARVEL transmembrane domain-containing protein 4 OS=Mus musculus OX=10090 GN=Cmtm4 PE=1 SV=1	2.41338e+07	x30mo_2	low-soluble-kidney.xlsx	30	2	Kidney	Protein	LSF
Cmtm4	Q8CJ61	CKLF-like MARVEL transmembrane domain-containing protein 4 OS=Mus musculus OX=10090 GN=Cmtm4 PE=1 SV=1	2.64625e+07	x30mo_3	low-soluble-kidney.xlsx	30	3	Kidney	Protein	LSF
Cmtm4	Q8CJ61	CKLF-like MARVEL transmembrane domain-containing protein 4 OS=Mus musculus OX=10090 GN=Cmtm4 PE=1 SV=1	2.76434e+07	x30mo_4	low-soluble-kidney.xlsx	30	4	Kidney	Protein	LSF
Cndp2	Q9D1A2	Cytosolic non-specific dipeptidase OS=Mus musculus OX=10090 GN=Cndp2 PE=1 SV=1	9.69536e+07	x6mo_1	low-soluble-kidney.xlsx	6	1	Kidney	Protein	LSF
Cndp2	Q9D1A2	Cytosolic non-specific dipeptidase OS=Mus musculus OX=10090 GN=Cndp2 PE=1 SV=1	9.77742e+07	x6mo_2	low-soluble-kidney.xlsx	6	2	Kidney	Protein	LSF
Cndp2	Q9D1A2	Cytosolic non-specific dipeptidase OS=Mus musculus OX=10090 GN=Cndp2 PE=1 SV=1	7.23869e+07	x6mo_3	low-soluble-kidney.xlsx	6	3	Kidney	Protein	LSF
Cndp2	Q9D1A2	Cytosolic non-specific dipeptidase OS=Mus musculus OX=10090 GN=Cndp2 PE=1 SV=1	8.21146e+07	x6mo_4	low-soluble-kidney.xlsx	6	4	Kidney	Protein	LSF
Cndp2	Q9D1A2	Cytosolic non-specific dipeptidase OS=Mus musculus OX=10090 GN=Cndp2 PE=1 SV=1	8.15884e+07	x15mo_1	low-soluble-kidney.xlsx	15	1	Kidney	Protein	LSF
Cndp2	Q9D1A2	Cytosolic non-specific dipeptidase OS=Mus musculus OX=10090 GN=Cndp2 PE=1 SV=1	7.123e+07	x15mo_2	low-soluble-kidney.xlsx	15	2	Kidney	Protein	LSF
Cndp2	Q9D1A2	Cytosolic non-specific dipeptidase OS=Mus musculus OX=10090 GN=Cndp2 PE=1 SV=1	8.34826e+07	x15mo_3	low-soluble-kidney.xlsx	15	3	Kidney	Protein	LSF
Cndp2	Q9D1A2	Cytosolic non-specific dipeptidase OS=Mus musculus OX=10090 GN=Cndp2 PE=1 SV=1	7.36778e+07	x15mo_4	low-soluble-kidney.xlsx	15	4	Kidney	Protein	LSF
Cndp2	Q9D1A2	Cytosolic non-specific dipeptidase OS=Mus musculus OX=10090 GN=Cndp2 PE=1 SV=1	7.46563e+07	x24mo_1	low-soluble-kidney.xlsx	24	1	Kidney	Protein	LSF
Cndp2	Q9D1A2	Cytosolic non-specific dipeptidase OS=Mus musculus OX=10090 GN=Cndp2 PE=1 SV=1	8.78616e+07	x24mo_2	low-soluble-kidney.xlsx	24	2	Kidney	Protein	LSF
Cndp2	Q9D1A2	Cytosolic non-specific dipeptidase OS=Mus musculus OX=10090 GN=Cndp2 PE=1 SV=1	8.21148e+07	x24mo_3	low-soluble-kidney.xlsx	24	3	Kidney	Protein	LSF
Cndp2	Q9D1A2	Cytosolic non-specific dipeptidase OS=Mus musculus OX=10090 GN=Cndp2 PE=1 SV=1	7.35992e+07	x24mo_4	low-soluble-kidney.xlsx	24	4	Kidney	Protein	LSF
Cndp2	Q9D1A2	Cytosolic non-specific dipeptidase OS=Mus musculus OX=10090 GN=Cndp2 PE=1 SV=1	7.66346e+07	x30mo_1	low-soluble-kidney.xlsx	30	1	Kidney	Protein	LSF
Cndp2	Q9D1A2	Cytosolic non-specific dipeptidase OS=Mus musculus OX=10090 GN=Cndp2 PE=1 SV=1	7.59237e+07	x30mo_2	low-soluble-kidney.xlsx	30	2	Kidney	Protein	LSF
Cndp2	Q9D1A2	Cytosolic non-specific dipeptidase OS=Mus musculus OX=10090 GN=Cndp2 PE=1 SV=1	7.02679e+07	x30mo_3	low-soluble-kidney.xlsx	30	3	Kidney	Protein	LSF
Cndp2	Q9D1A2	Cytosolic non-specific dipeptidase OS=Mus musculus OX=10090 GN=Cndp2 PE=1 SV=1	8.05467e+07	x30mo_4	low-soluble-kidney.xlsx	30	4	Kidney	Protein	LSF
Cnn1	Q08091	Calponin-1 OS=Mus musculus OX=10090 GN=Cnn1 PE=1 SV=1	1.45985e+07	x6mo_1	low-soluble-kidney.xlsx	6	1	Kidney	Protein	LSF
Cnn1	Q08091	Calponin-1 OS=Mus musculus OX=10090 GN=Cnn1 PE=1 SV=1	1.72139e+07	x6mo_2	low-soluble-kidney.xlsx	6	2	Kidney	Protein	LSF
Cnn1	Q08091	Calponin-1 OS=Mus musculus OX=10090 GN=Cnn1 PE=1 SV=1	1.36823e+07	x6mo_3	low-soluble-kidney.xlsx	6	3	Kidney	Protein	LSF
Cnn1	Q08091	Calponin-1 OS=Mus musculus OX=10090 GN=Cnn1 PE=1 SV=1	2.24058e+07	x6mo_4	low-soluble-kidney.xlsx	6	4	Kidney	Protein	LSF
Cnn1	Q08091	Calponin-1 OS=Mus musculus OX=10090 GN=Cnn1 PE=1 SV=1	1.64764e+07	x15mo_1	low-soluble-kidney.xlsx	15	1	Kidney	Protein	LSF
Cnn1	Q08091	Calponin-1 OS=Mus musculus OX=10090 GN=Cnn1 PE=1 SV=1	1.48169e+07	x15mo_2	low-soluble-kidney.xlsx	15	2	Kidney	Protein	LSF
Cnn1	Q08091	Calponin-1 OS=Mus musculus OX=10090 GN=Cnn1 PE=1 SV=1	2.16136e+07	x15mo_3	low-soluble-kidney.xlsx	15	3	Kidney	Protein	LSF
Cnn1	Q08091	Calponin-1 OS=Mus musculus OX=10090 GN=Cnn1 PE=1 SV=1	2.24198e+07	x15mo_4	low-soluble-kidney.xlsx	15	4	Kidney	Protein	LSF
Cnn1	Q08091	Calponin-1 OS=Mus musculus OX=10090 GN=Cnn1 PE=1 SV=1	1.54854e+07	x24mo_1	low-soluble-kidney.xlsx	24	1	Kidney	Protein	LSF
Cnn1	Q08091	Calponin-1 OS=Mus musculus OX=10090 GN=Cnn1 PE=1 SV=1	2.3789e+07	x24mo_2	low-soluble-kidney.xlsx	24	2	Kidney	Protein	LSF
Cnn1	Q08091	Calponin-1 OS=Mus musculus OX=10090 GN=Cnn1 PE=1 SV=1	2.07139e+07	x24mo_3	low-soluble-kidney.xlsx	24	3	Kidney	Protein	LSF
Cnn1	Q08091	Calponin-1 OS=Mus musculus OX=10090 GN=Cnn1 PE=1 SV=1	2.18706e+07	x24mo_4	low-soluble-kidney.xlsx	24	4	Kidney	Protein	LSF
Cnn1	Q08091	Calponin-1 OS=Mus musculus OX=10090 GN=Cnn1 PE=1 SV=1	1.99791e+07	x30mo_1	low-soluble-kidney.xlsx	30	1	Kidney	Protein	LSF
Cnn1	Q08091	Calponin-1 OS=Mus musculus OX=10090 GN=Cnn1 PE=1 SV=1	1.90819e+07	x30mo_2	low-soluble-kidney.xlsx	30	2	Kidney	Protein	LSF
Cnn1	Q08091	Calponin-1 OS=Mus musculus OX=10090 GN=Cnn1 PE=1 SV=1	1.81899e+07	x30mo_3	low-soluble-kidney.xlsx	30	3	Kidney	Protein	LSF
Cnn1	Q08091	Calponin-1 OS=Mus musculus OX=10090 GN=Cnn1 PE=1 SV=1	3.63112e+07	x30mo_4	low-soluble-kidney.xlsx	30	4	Kidney	Protein	LSF
Cnn3	A0A0G2JDV8|Q9DAW9	Calponin-3 OS=Mus musculus OX=10090 GN=Cnn3 PE=1 SV=1|Calponin OS=Mus musculus OX=10090 GN=Cnn3 PE=1 SV=1	6.74023e+06	x6mo_1	low-soluble-kidney.xlsx	6	1	Kidney	Protein	LSF
Cnn3	A0A0G2JDV8|Q9DAW9	Calponin-3 OS=Mus musculus OX=10090 GN=Cnn3 PE=1 SV=1|Calponin OS=Mus musculus OX=10090 GN=Cnn3 PE=1 SV=1	7.90289e+06	x6mo_2	low-soluble-kidney.xlsx	6	2	Kidney	Protein	LSF
Cnn3	A0A0G2JDV8|Q9DAW9	Calponin-3 OS=Mus musculus OX=10090 GN=Cnn3 PE=1 SV=1|Calponin OS=Mus musculus OX=10090 GN=Cnn3 PE=1 SV=1	6.8089e+06	x6mo_3	low-soluble-kidney.xlsx	6	3	Kidney	Protein	LSF
Cnn3	A0A0G2JDV8|Q9DAW9	Calponin-3 OS=Mus musculus OX=10090 GN=Cnn3 PE=1 SV=1|Calponin OS=Mus musculus OX=10090 GN=Cnn3 PE=1 SV=1	1.01891e+07	x6mo_4	low-soluble-kidney.xlsx	6	4	Kidney	Protein	LSF
Cnn3	A0A0G2JDV8|Q9DAW9	Calponin-3 OS=Mus musculus OX=10090 GN=Cnn3 PE=1 SV=1|Calponin OS=Mus musculus OX=10090 GN=Cnn3 PE=1 SV=1	6.12515e+06	x15mo_1	low-soluble-kidney.xlsx	15	1	Kidney	Protein	LSF
Cnn3	A0A0G2JDV8|Q9DAW9	Calponin-3 OS=Mus musculus OX=10090 GN=Cnn3 PE=1 SV=1|Calponin OS=Mus musculus OX=10090 GN=Cnn3 PE=1 SV=1	4.66281e+06	x15mo_2	low-soluble-kidney.xlsx	15	2	Kidney	Protein	LSF
Cnn3	A0A0G2JDV8|Q9DAW9	Calponin-3 OS=Mus musculus OX=10090 GN=Cnn3 PE=1 SV=1|Calponin OS=Mus musculus OX=10090 GN=Cnn3 PE=1 SV=1	9.19903e+06	x15mo_3	low-soluble-kidney.xlsx	15	3	Kidney	Protein	LSF
Cnn3	A0A0G2JDV8|Q9DAW9	Calponin-3 OS=Mus musculus OX=10090 GN=Cnn3 PE=1 SV=1|Calponin OS=Mus musculus OX=10090 GN=Cnn3 PE=1 SV=1	7.69121e+06	x15mo_4	low-soluble-kidney.xlsx	15	4	Kidney	Protein	LSF
Cnn3	A0A0G2JDV8|Q9DAW9	Calponin-3 OS=Mus musculus OX=10090 GN=Cnn3 PE=1 SV=1|Calponin OS=Mus musculus OX=10090 GN=Cnn3 PE=1 SV=1	5.05292e+06	x24mo_1	low-soluble-kidney.xlsx	24	1	Kidney	Protein	LSF
Cnn3	A0A0G2JDV8|Q9DAW9	Calponin-3 OS=Mus musculus OX=10090 GN=Cnn3 PE=1 SV=1|Calponin OS=Mus musculus OX=10090 GN=Cnn3 PE=1 SV=1	6.84748e+06	x24mo_2	low-soluble-kidney.xlsx	24	2	Kidney	Protein	LSF
Cnn3	A0A0G2JDV8|Q9DAW9	Calponin-3 OS=Mus musculus OX=10090 GN=Cnn3 PE=1 SV=1|Calponin OS=Mus musculus OX=10090 GN=Cnn3 PE=1 SV=1	8.38634e+06	x24mo_3	low-soluble-kidney.xlsx	24	3	Kidney	Protein	LSF
Cnn3	A0A0G2JDV8|Q9DAW9	Calponin-3 OS=Mus musculus OX=10090 GN=Cnn3 PE=1 SV=1|Calponin OS=Mus musculus OX=10090 GN=Cnn3 PE=1 SV=1	1.23432e+07	x24mo_4	low-soluble-kidney.xlsx	24	4	Kidney	Protein	LSF
Cnn3	A0A0G2JDV8|Q9DAW9	Calponin-3 OS=Mus musculus OX=10090 GN=Cnn3 PE=1 SV=1|Calponin OS=Mus musculus OX=10090 GN=Cnn3 PE=1 SV=1	5.09915e+06	x30mo_1	low-soluble-kidney.xlsx	30	1	Kidney	Protein	LSF
Cnn3	A0A0G2JDV8|Q9DAW9	Calponin-3 OS=Mus musculus OX=10090 GN=Cnn3 PE=1 SV=1|Calponin OS=Mus musculus OX=10090 GN=Cnn3 PE=1 SV=1	4.73248e+06	x30mo_2	low-soluble-kidney.xlsx	30	2	Kidney	Protein	LSF
Cnn3	A0A0G2JDV8|Q9DAW9	Calponin-3 OS=Mus musculus OX=10090 GN=Cnn3 PE=1 SV=1|Calponin OS=Mus musculus OX=10090 GN=Cnn3 PE=1 SV=1	6.70874e+06	x30mo_3	low-soluble-kidney.xlsx	30	3	Kidney	Protein	LSF
Cnn3	A0A0G2JDV8|Q9DAW9	Calponin-3 OS=Mus musculus OX=10090 GN=Cnn3 PE=1 SV=1|Calponin OS=Mus musculus OX=10090 GN=Cnn3 PE=1 SV=1	1.10262e+07	x30mo_4	low-soluble-kidney.xlsx	30	4	Kidney	Protein	LSF
Cnnm2	Q3TWN3|Q3TWN3-2	Metal transporter CNNM2 OS=Mus musculus OX=10090 GN=Cnnm2 PE=1 SV=3|Isoform 2 of Metal transporter CNNM2 OS=Mus musculus OX=10090 GN=Cnnm2	2.467e+06	x6mo_1	low-soluble-kidney.xlsx	6	1	Kidney	Protein	LSF
Cnnm2	Q3TWN3|Q3TWN3-2	Metal transporter CNNM2 OS=Mus musculus OX=10090 GN=Cnnm2 PE=1 SV=3|Isoform 2 of Metal transporter CNNM2 OS=Mus musculus OX=10090 GN=Cnnm2	2.37355e+06	x6mo_2	low-soluble-kidney.xlsx	6	2	Kidney	Protein	LSF
Cnnm2	Q3TWN3|Q3TWN3-2	Metal transporter CNNM2 OS=Mus musculus OX=10090 GN=Cnnm2 PE=1 SV=3|Isoform 2 of Metal transporter CNNM2 OS=Mus musculus OX=10090 GN=Cnnm2	2.43914e+06	x6mo_3	low-soluble-kidney.xlsx	6	3	Kidney	Protein	LSF
Cnnm2	Q3TWN3|Q3TWN3-2	Metal transporter CNNM2 OS=Mus musculus OX=10090 GN=Cnnm2 PE=1 SV=3|Isoform 2 of Metal transporter CNNM2 OS=Mus musculus OX=10090 GN=Cnnm2	3.12362e+06	x6mo_4	low-soluble-kidney.xlsx	6	4	Kidney	Protein	LSF
Cnnm2	Q3TWN3|Q3TWN3-2	Metal transporter CNNM2 OS=Mus musculus OX=10090 GN=Cnnm2 PE=1 SV=3|Isoform 2 of Metal transporter CNNM2 OS=Mus musculus OX=10090 GN=Cnnm2	2.58439e+06	x15mo_1	low-soluble-kidney.xlsx	15	1	Kidney	Protein	LSF
Cnnm2	Q3TWN3|Q3TWN3-2	Metal transporter CNNM2 OS=Mus musculus OX=10090 GN=Cnnm2 PE=1 SV=3|Isoform 2 of Metal transporter CNNM2 OS=Mus musculus OX=10090 GN=Cnnm2	2.76604e+06	x15mo_2	low-soluble-kidney.xlsx	15	2	Kidney	Protein	LSF
Cnnm2	Q3TWN3|Q3TWN3-2	Metal transporter CNNM2 OS=Mus musculus OX=10090 GN=Cnnm2 PE=1 SV=3|Isoform 2 of Metal transporter CNNM2 OS=Mus musculus OX=10090 GN=Cnnm2	2.53544e+06	x15mo_3	low-soluble-kidney.xlsx	15	3	Kidney	Protein	LSF
Cnnm2	Q3TWN3|Q3TWN3-2	Metal transporter CNNM2 OS=Mus musculus OX=10090 GN=Cnnm2 PE=1 SV=3|Isoform 2 of Metal transporter CNNM2 OS=Mus musculus OX=10090 GN=Cnnm2	3.02574e+06	x15mo_4	low-soluble-kidney.xlsx	15	4	Kidney	Protein	LSF
Cnnm2	Q3TWN3|Q3TWN3-2	Metal transporter CNNM2 OS=Mus musculus OX=10090 GN=Cnnm2 PE=1 SV=3|Isoform 2 of Metal transporter CNNM2 OS=Mus musculus OX=10090 GN=Cnnm2	3.08498e+06	x24mo_1	low-soluble-kidney.xlsx	24	1	Kidney	Protein	LSF
Cnnm2	Q3TWN3|Q3TWN3-2	Metal transporter CNNM2 OS=Mus musculus OX=10090 GN=Cnnm2 PE=1 SV=3|Isoform 2 of Metal transporter CNNM2 OS=Mus musculus OX=10090 GN=Cnnm2	2.83758e+06	x24mo_2	low-soluble-kidney.xlsx	24	2	Kidney	Protein	LSF
Cnnm2	Q3TWN3|Q3TWN3-2	Metal transporter CNNM2 OS=Mus musculus OX=10090 GN=Cnnm2 PE=1 SV=3|Isoform 2 of Metal transporter CNNM2 OS=Mus musculus OX=10090 GN=Cnnm2	2.53693e+06	x24mo_3	low-soluble-kidney.xlsx	24	3	Kidney	Protein	LSF
Cnnm2	Q3TWN3|Q3TWN3-2	Metal transporter CNNM2 OS=Mus musculus OX=10090 GN=Cnnm2 PE=1 SV=3|Isoform 2 of Metal transporter CNNM2 OS=Mus musculus OX=10090 GN=Cnnm2	3.39567e+06	x24mo_4	low-soluble-kidney.xlsx	24	4	Kidney	Protein	LSF
Cnnm2	Q3TWN3|Q3TWN3-2	Metal transporter CNNM2 OS=Mus musculus OX=10090 GN=Cnnm2 PE=1 SV=3|Isoform 2 of Metal transporter CNNM2 OS=Mus musculus OX=10090 GN=Cnnm2	2.32849e+06	x30mo_1	low-soluble-kidney.xlsx	30	1	Kidney	Protein	LSF
Cnnm2	Q3TWN3|Q3TWN3-2	Metal transporter CNNM2 OS=Mus musculus OX=10090 GN=Cnnm2 PE=1 SV=3|Isoform 2 of Metal transporter CNNM2 OS=Mus musculus OX=10090 GN=Cnnm2	2.34374e+06	x30mo_2	low-soluble-kidney.xlsx	30	2	Kidney	Protein	LSF
Cnnm2	Q3TWN3|Q3TWN3-2	Metal transporter CNNM2 OS=Mus musculus OX=10090 GN=Cnnm2 PE=1 SV=3|Isoform 2 of Metal transporter CNNM2 OS=Mus musculus OX=10090 GN=Cnnm2	2.80196e+06	x30mo_3	low-soluble-kidney.xlsx	30	3	Kidney	Protein	LSF
Cnnm2	Q3TWN3|Q3TWN3-2	Metal transporter CNNM2 OS=Mus musculus OX=10090 GN=Cnnm2 PE=1 SV=3|Isoform 2 of Metal transporter CNNM2 OS=Mus musculus OX=10090 GN=Cnnm2	3.72887e+06	x30mo_4	low-soluble-kidney.xlsx	30	4	Kidney	Protein	LSF
Cnot1	A0A1D5RMJ8|B7ZWL1|Q6ZQ08|Q6ZQ08-2|Q6ZQ08-4	CCR4-NOT transcription complex subunit 1 OS=Mus musculus OX=10090 GN=Cnot1 PE=1 SV=1|CCR4-NOT transcription complex subunit 1 OS=Mus musculus OX=10090 GN=Cnot1 PE=1 SV=2|Isoform 2 of CCR4-NOT transcription complex subunit 1 OS=Mus musculus OX=10090 GN=Cnot1|Isoform 4 of CCR4-NOT transcription complex subunit 1 OS=Mus musculus OX=10090 GN=Cnot1	1.82905e+07	x6mo_1	low-soluble-kidney.xlsx	6	1	Kidney	Protein	LSF
Cnot1	A0A1D5RMJ8|B7ZWL1|Q6ZQ08|Q6ZQ08-2|Q6ZQ08-4	CCR4-NOT transcription complex subunit 1 OS=Mus musculus OX=10090 GN=Cnot1 PE=1 SV=1|CCR4-NOT transcription complex subunit 1 OS=Mus musculus OX=10090 GN=Cnot1 PE=1 SV=2|Isoform 2 of CCR4-NOT transcription complex subunit 1 OS=Mus musculus OX=10090 GN=Cnot1|Isoform 4 of CCR4-NOT transcription complex subunit 1 OS=Mus musculus OX=10090 GN=Cnot1	1.59864e+07	x6mo_2	low-soluble-kidney.xlsx	6	2	Kidney	Protein	LSF
Cnot1	A0A1D5RMJ8|B7ZWL1|Q6ZQ08|Q6ZQ08-2|Q6ZQ08-4	CCR4-NOT transcription complex subunit 1 OS=Mus musculus OX=10090 GN=Cnot1 PE=1 SV=1|CCR4-NOT transcription complex subunit 1 OS=Mus musculus OX=10090 GN=Cnot1 PE=1 SV=2|Isoform 2 of CCR4-NOT transcription complex subunit 1 OS=Mus musculus OX=10090 GN=Cnot1|Isoform 4 of CCR4-NOT transcription complex subunit 1 OS=Mus musculus OX=10090 GN=Cnot1	2.69577e+07	x6mo_3	low-soluble-kidney.xlsx	6	3	Kidney	Protein	LSF
Cnot1	A0A1D5RMJ8|B7ZWL1|Q6ZQ08|Q6ZQ08-2|Q6ZQ08-4	CCR4-NOT transcription complex subunit 1 OS=Mus musculus OX=10090 GN=Cnot1 PE=1 SV=1|CCR4-NOT transcription complex subunit 1 OS=Mus musculus OX=10090 GN=Cnot1 PE=1 SV=2|Isoform 2 of CCR4-NOT transcription complex subunit 1 OS=Mus musculus OX=10090 GN=Cnot1|Isoform 4 of CCR4-NOT transcription complex subunit 1 OS=Mus musculus OX=10090 GN=Cnot1	1.92976e+07	x6mo_4	low-soluble-kidney.xlsx	6	4	Kidney	Protein	LSF
Cnot1	A0A1D5RMJ8|B7ZWL1|Q6ZQ08|Q6ZQ08-2|Q6ZQ08-4	CCR4-NOT transcription complex subunit 1 OS=Mus musculus OX=10090 GN=Cnot1 PE=1 SV=1|CCR4-NOT transcription complex subunit 1 OS=Mus musculus OX=10090 GN=Cnot1 PE=1 SV=2|Isoform 2 of CCR4-NOT transcription complex subunit 1 OS=Mus musculus OX=10090 GN=Cnot1|Isoform 4 of CCR4-NOT transcription complex subunit 1 OS=Mus musculus OX=10090 GN=Cnot1	1.86099e+07	x15mo_1	low-soluble-kidney.xlsx	15	1	Kidney	Protein	LSF
Cnot1	A0A1D5RMJ8|B7ZWL1|Q6ZQ08|Q6ZQ08-2|Q6ZQ08-4	CCR4-NOT transcription complex subunit 1 OS=Mus musculus OX=10090 GN=Cnot1 PE=1 SV=1|CCR4-NOT transcription complex subunit 1 OS=Mus musculus OX=10090 GN=Cnot1 PE=1 SV=2|Isoform 2 of CCR4-NOT transcription complex subunit 1 OS=Mus musculus OX=10090 GN=Cnot1|Isoform 4 of CCR4-NOT transcription complex subunit 1 OS=Mus musculus OX=10090 GN=Cnot1	2.01185e+07	x15mo_2	low-soluble-kidney.xlsx	15	2	Kidney	Protein	LSF
Cnot1	A0A1D5RMJ8|B7ZWL1|Q6ZQ08|Q6ZQ08-2|Q6ZQ08-4	CCR4-NOT transcription complex subunit 1 OS=Mus musculus OX=10090 GN=Cnot1 PE=1 SV=1|CCR4-NOT transcription complex subunit 1 OS=Mus musculus OX=10090 GN=Cnot1 PE=1 SV=2|Isoform 2 of CCR4-NOT transcription complex subunit 1 OS=Mus musculus OX=10090 GN=Cnot1|Isoform 4 of CCR4-NOT transcription complex subunit 1 OS=Mus musculus OX=10090 GN=Cnot1	1.65148e+07	x15mo_3	low-soluble-kidney.xlsx	15	3	Kidney	Protein	LSF
Cnot1	A0A1D5RMJ8|B7ZWL1|Q6ZQ08|Q6ZQ08-2|Q6ZQ08-4	CCR4-NOT transcription complex subunit 1 OS=Mus musculus OX=10090 GN=Cnot1 PE=1 SV=1|CCR4-NOT transcription complex subunit 1 OS=Mus musculus OX=10090 GN=Cnot1 PE=1 SV=2|Isoform 2 of CCR4-NOT transcription complex subunit 1 OS=Mus musculus OX=10090 GN=Cnot1|Isoform 4 of CCR4-NOT transcription complex subunit 1 OS=Mus musculus OX=10090 GN=Cnot1	1.9247e+07	x15mo_4	low-soluble-kidney.xlsx	15	4	Kidney	Protein	LSF
Cnot1	A0A1D5RMJ8|B7ZWL1|Q6ZQ08|Q6ZQ08-2|Q6ZQ08-4	CCR4-NOT transcription complex subunit 1 OS=Mus musculus OX=10090 GN=Cnot1 PE=1 SV=1|CCR4-NOT transcription complex subunit 1 OS=Mus musculus OX=10090 GN=Cnot1 PE=1 SV=2|Isoform 2 of CCR4-NOT transcription complex subunit 1 OS=Mus musculus OX=10090 GN=Cnot1|Isoform 4 of CCR4-NOT transcription complex subunit 1 OS=Mus musculus OX=10090 GN=Cnot1	2.33509e+07	x24mo_1	low-soluble-kidney.xlsx	24	1	Kidney	Protein	LSF
Cnot1	A0A1D5RMJ8|B7ZWL1|Q6ZQ08|Q6ZQ08-2|Q6ZQ08-4	CCR4-NOT transcription complex subunit 1 OS=Mus musculus OX=10090 GN=Cnot1 PE=1 SV=1|CCR4-NOT transcription complex subunit 1 OS=Mus musculus OX=10090 GN=Cnot1 PE=1 SV=2|Isoform 2 of CCR4-NOT transcription complex subunit 1 OS=Mus musculus OX=10090 GN=Cnot1|Isoform 4 of CCR4-NOT transcription complex subunit 1 OS=Mus musculus OX=10090 GN=Cnot1	1.90826e+07	x24mo_2	low-soluble-kidney.xlsx	24	2	Kidney	Protein	LSF
Cnot1	A0A1D5RMJ8|B7ZWL1|Q6ZQ08|Q6ZQ08-2|Q6ZQ08-4	CCR4-NOT transcription complex subunit 1 OS=Mus musculus OX=10090 GN=Cnot1 PE=1 SV=1|CCR4-NOT transcription complex subunit 1 OS=Mus musculus OX=10090 GN=Cnot1 PE=1 SV=2|Isoform 2 of CCR4-NOT transcription complex subunit 1 OS=Mus musculus OX=10090 GN=Cnot1|Isoform 4 of CCR4-NOT transcription complex subunit 1 OS=Mus musculus OX=10090 GN=Cnot1	1.93909e+07	x24mo_3	low-soluble-kidney.xlsx	24	3	Kidney	Protein	LSF
Cnot1	A0A1D5RMJ8|B7ZWL1|Q6ZQ08|Q6ZQ08-2|Q6ZQ08-4	CCR4-NOT transcription complex subunit 1 OS=Mus musculus OX=10090 GN=Cnot1 PE=1 SV=1|CCR4-NOT transcription complex subunit 1 OS=Mus musculus OX=10090 GN=Cnot1 PE=1 SV=2|Isoform 2 of CCR4-NOT transcription complex subunit 1 OS=Mus musculus OX=10090 GN=Cnot1|Isoform 4 of CCR4-NOT transcription complex subunit 1 OS=Mus musculus OX=10090 GN=Cnot1	1.88323e+07	x24mo_4	low-soluble-kidney.xlsx	24	4	Kidney	Protein	LSF
Cnot1	A0A1D5RMJ8|B7ZWL1|Q6ZQ08|Q6ZQ08-2|Q6ZQ08-4	CCR4-NOT transcription complex subunit 1 OS=Mus musculus OX=10090 GN=Cnot1 PE=1 SV=1|CCR4-NOT transcription complex subunit 1 OS=Mus musculus OX=10090 GN=Cnot1 PE=1 SV=2|Isoform 2 of CCR4-NOT transcription complex subunit 1 OS=Mus musculus OX=10090 GN=Cnot1|Isoform 4 of CCR4-NOT transcription complex subunit 1 OS=Mus musculus OX=10090 GN=Cnot1	1.79602e+07	x30mo_1	low-soluble-kidney.xlsx	30	1	Kidney	Protein	LSF
Cnot1	A0A1D5RMJ8|B7ZWL1|Q6ZQ08|Q6ZQ08-2|Q6ZQ08-4	CCR4-NOT transcription complex subunit 1 OS=Mus musculus OX=10090 GN=Cnot1 PE=1 SV=1|CCR4-NOT transcription complex subunit 1 OS=Mus musculus OX=10090 GN=Cnot1 PE=1 SV=2|Isoform 2 of CCR4-NOT transcription complex subunit 1 OS=Mus musculus OX=10090 GN=Cnot1|Isoform 4 of CCR4-NOT transcription complex subunit 1 OS=Mus musculus OX=10090 GN=Cnot1	2.15528e+07	x30mo_2	low-soluble-kidney.xlsx	30	2	Kidney	Protein	LSF
Cnot1	A0A1D5RMJ8|B7ZWL1|Q6ZQ08|Q6ZQ08-2|Q6ZQ08-4	CCR4-NOT transcription complex subunit 1 OS=Mus musculus OX=10090 GN=Cnot1 PE=1 SV=1|CCR4-NOT transcription complex subunit 1 OS=Mus musculus OX=10090 GN=Cnot1 PE=1 SV=2|Isoform 2 of CCR4-NOT transcription complex subunit 1 OS=Mus musculus OX=10090 GN=Cnot1|Isoform 4 of CCR4-NOT transcription complex subunit 1 OS=Mus musculus OX=10090 GN=Cnot1	2.02232e+07	x30mo_3	low-soluble-kidney.xlsx	30	3	Kidney	Protein	LSF
Cnot1	A0A1D5RMJ8|B7ZWL1|Q6ZQ08|Q6ZQ08-2|Q6ZQ08-4	CCR4-NOT transcription complex subunit 1 OS=Mus musculus OX=10090 GN=Cnot1 PE=1 SV=1|CCR4-NOT transcription complex subunit 1 OS=Mus musculus OX=10090 GN=Cnot1 PE=1 SV=2|Isoform 2 of CCR4-NOT transcription complex subunit 1 OS=Mus musculus OX=10090 GN=Cnot1|Isoform 4 of CCR4-NOT transcription complex subunit 1 OS=Mus musculus OX=10090 GN=Cnot1	2.223e+07	x30mo_4	low-soluble-kidney.xlsx	30	4	Kidney	Protein	LSF
Cnot2	E9Q027|E9Q8D5|Q8C5L3|Q8C5L3-2|Q8C5L3-3	CCR4-NOT transcription complex subunit 2 OS=Mus musculus OX=10090 GN=Cnot2 PE=1 SV=1|CCR4-NOT transcription complex subunit 2 OS=Mus musculus OX=10090 GN=Cnot2 PE=1 SV=2|Isoform 2 of CCR4-NOT transcription complex subunit 2 OS=Mus musculus OX=10090 GN=Cnot2|Isoform 3 of CCR4-NOT transcription complex subunit 2 OS=Mus musculus OX=10090 GN=Cnot2	5.53273e+06	x6mo_1	low-soluble-kidney.xlsx	6	1	Kidney	Protein	LSF
Cnot2	E9Q027|E9Q8D5|Q8C5L3|Q8C5L3-2|Q8C5L3-3	CCR4-NOT transcription complex subunit 2 OS=Mus musculus OX=10090 GN=Cnot2 PE=1 SV=1|CCR4-NOT transcription complex subunit 2 OS=Mus musculus OX=10090 GN=Cnot2 PE=1 SV=2|Isoform 2 of CCR4-NOT transcription complex subunit 2 OS=Mus musculus OX=10090 GN=Cnot2|Isoform 3 of CCR4-NOT transcription complex subunit 2 OS=Mus musculus OX=10090 GN=Cnot2	5.29779e+06	x6mo_2	low-soluble-kidney.xlsx	6	2	Kidney	Protein	LSF
Cnot2	E9Q027|E9Q8D5|Q8C5L3|Q8C5L3-2|Q8C5L3-3	CCR4-NOT transcription complex subunit 2 OS=Mus musculus OX=10090 GN=Cnot2 PE=1 SV=1|CCR4-NOT transcription complex subunit 2 OS=Mus musculus OX=10090 GN=Cnot2 PE=1 SV=2|Isoform 2 of CCR4-NOT transcription complex subunit 2 OS=Mus musculus OX=10090 GN=Cnot2|Isoform 3 of CCR4-NOT transcription complex subunit 2 OS=Mus musculus OX=10090 GN=Cnot2	5.66128e+06	x6mo_3	low-soluble-kidney.xlsx	6	3	Kidney	Protein	LSF
Cnot2	E9Q027|E9Q8D5|Q8C5L3|Q8C5L3-2|Q8C5L3-3	CCR4-NOT transcription complex subunit 2 OS=Mus musculus OX=10090 GN=Cnot2 PE=1 SV=1|CCR4-NOT transcription complex subunit 2 OS=Mus musculus OX=10090 GN=Cnot2 PE=1 SV=2|Isoform 2 of CCR4-NOT transcription complex subunit 2 OS=Mus musculus OX=10090 GN=Cnot2|Isoform 3 of CCR4-NOT transcription complex subunit 2 OS=Mus musculus OX=10090 GN=Cnot2	5.49456e+06	x6mo_4	low-soluble-kidney.xlsx	6	4	Kidney	Protein	LSF
Cnot2	E9Q027|E9Q8D5|Q8C5L3|Q8C5L3-2|Q8C5L3-3	CCR4-NOT transcription complex subunit 2 OS=Mus musculus OX=10090 GN=Cnot2 PE=1 SV=1|CCR4-NOT transcription complex subunit 2 OS=Mus musculus OX=10090 GN=Cnot2 PE=1 SV=2|Isoform 2 of CCR4-NOT transcription complex subunit 2 OS=Mus musculus OX=10090 GN=Cnot2|Isoform 3 of CCR4-NOT transcription complex subunit 2 OS=Mus musculus OX=10090 GN=Cnot2	4.97195e+06	x15mo_1	low-soluble-kidney.xlsx	15	1	Kidney	Protein	LSF
Cnot2	E9Q027|E9Q8D5|Q8C5L3|Q8C5L3-2|Q8C5L3-3	CCR4-NOT transcription complex subunit 2 OS=Mus musculus OX=10090 GN=Cnot2 PE=1 SV=1|CCR4-NOT transcription complex subunit 2 OS=Mus musculus OX=10090 GN=Cnot2 PE=1 SV=2|Isoform 2 of CCR4-NOT transcription complex subunit 2 OS=Mus musculus OX=10090 GN=Cnot2|Isoform 3 of CCR4-NOT transcription complex subunit 2 OS=Mus musculus OX=10090 GN=Cnot2	6.5196e+06	x15mo_2	low-soluble-kidney.xlsx	15	2	Kidney	Protein	LSF
Cnot2	E9Q027|E9Q8D5|Q8C5L3|Q8C5L3-2|Q8C5L3-3	CCR4-NOT transcription complex subunit 2 OS=Mus musculus OX=10090 GN=Cnot2 PE=1 SV=1|CCR4-NOT transcription complex subunit 2 OS=Mus musculus OX=10090 GN=Cnot2 PE=1 SV=2|Isoform 2 of CCR4-NOT transcription complex subunit 2 OS=Mus musculus OX=10090 GN=Cnot2|Isoform 3 of CCR4-NOT transcription complex subunit 2 OS=Mus musculus OX=10090 GN=Cnot2	5.5229e+06	x15mo_3	low-soluble-kidney.xlsx	15	3	Kidney	Protein	LSF
Cnot2	E9Q027|E9Q8D5|Q8C5L3|Q8C5L3-2|Q8C5L3-3	CCR4-NOT transcription complex subunit 2 OS=Mus musculus OX=10090 GN=Cnot2 PE=1 SV=1|CCR4-NOT transcription complex subunit 2 OS=Mus musculus OX=10090 GN=Cnot2 PE=1 SV=2|Isoform 2 of CCR4-NOT transcription complex subunit 2 OS=Mus musculus OX=10090 GN=Cnot2|Isoform 3 of CCR4-NOT transcription complex subunit 2 OS=Mus musculus OX=10090 GN=Cnot2	5.66887e+06	x15mo_4	low-soluble-kidney.xlsx	15	4	Kidney	Protein	LSF
Cnot2	E9Q027|E9Q8D5|Q8C5L3|Q8C5L3-2|Q8C5L3-3	CCR4-NOT transcription complex subunit 2 OS=Mus musculus OX=10090 GN=Cnot2 PE=1 SV=1|CCR4-NOT transcription complex subunit 2 OS=Mus musculus OX=10090 GN=Cnot2 PE=1 SV=2|Isoform 2 of CCR4-NOT transcription complex subunit 2 OS=Mus musculus OX=10090 GN=Cnot2|Isoform 3 of CCR4-NOT transcription complex subunit 2 OS=Mus musculus OX=10090 GN=Cnot2	6.65389e+06	x24mo_1	low-soluble-kidney.xlsx	24	1	Kidney	Protein	LSF
Cnot2	E9Q027|E9Q8D5|Q8C5L3|Q8C5L3-2|Q8C5L3-3	CCR4-NOT transcription complex subunit 2 OS=Mus musculus OX=10090 GN=Cnot2 PE=1 SV=1|CCR4-NOT transcription complex subunit 2 OS=Mus musculus OX=10090 GN=Cnot2 PE=1 SV=2|Isoform 2 of CCR4-NOT transcription complex subunit 2 OS=Mus musculus OX=10090 GN=Cnot2|Isoform 3 of CCR4-NOT transcription complex subunit 2 OS=Mus musculus OX=10090 GN=Cnot2	5.94766e+06	x24mo_2	low-soluble-kidney.xlsx	24	2	Kidney	Protein	LSF
Cnot2	E9Q027|E9Q8D5|Q8C5L3|Q8C5L3-2|Q8C5L3-3	CCR4-NOT transcription complex subunit 2 OS=Mus musculus OX=10090 GN=Cnot2 PE=1 SV=1|CCR4-NOT transcription complex subunit 2 OS=Mus musculus OX=10090 GN=Cnot2 PE=1 SV=2|Isoform 2 of CCR4-NOT transcription complex subunit 2 OS=Mus musculus OX=10090 GN=Cnot2|Isoform 3 of CCR4-NOT transcription complex subunit 2 OS=Mus musculus OX=10090 GN=Cnot2	5.49871e+06	x24mo_3	low-soluble-kidney.xlsx	24	3	Kidney	Protein	LSF
Cnot2	E9Q027|E9Q8D5|Q8C5L3|Q8C5L3-2|Q8C5L3-3	CCR4-NOT transcription complex subunit 2 OS=Mus musculus OX=10090 GN=Cnot2 PE=1 SV=1|CCR4-NOT transcription complex subunit 2 OS=Mus musculus OX=10090 GN=Cnot2 PE=1 SV=2|Isoform 2 of CCR4-NOT transcription complex subunit 2 OS=Mus musculus OX=10090 GN=Cnot2|Isoform 3 of CCR4-NOT transcription complex subunit 2 OS=Mus musculus OX=10090 GN=Cnot2	5.90771e+06	x24mo_4	low-soluble-kidney.xlsx	24	4	Kidney	Protein	LSF
Cnot2	E9Q027|E9Q8D5|Q8C5L3|Q8C5L3-2|Q8C5L3-3	CCR4-NOT transcription complex subunit 2 OS=Mus musculus OX=10090 GN=Cnot2 PE=1 SV=1|CCR4-NOT transcription complex subunit 2 OS=Mus musculus OX=10090 GN=Cnot2 PE=1 SV=2|Isoform 2 of CCR4-NOT transcription complex subunit 2 OS=Mus musculus OX=10090 GN=Cnot2|Isoform 3 of CCR4-NOT transcription complex subunit 2 OS=Mus musculus OX=10090 GN=Cnot2	5.46437e+06	x30mo_1	low-soluble-kidney.xlsx	30	1	Kidney	Protein	LSF
Cnot2	E9Q027|E9Q8D5|Q8C5L3|Q8C5L3-2|Q8C5L3-3	CCR4-NOT transcription complex subunit 2 OS=Mus musculus OX=10090 GN=Cnot2 PE=1 SV=1|CCR4-NOT transcription complex subunit 2 OS=Mus musculus OX=10090 GN=Cnot2 PE=1 SV=2|Isoform 2 of CCR4-NOT transcription complex subunit 2 OS=Mus musculus OX=10090 GN=Cnot2|Isoform 3 of CCR4-NOT transcription complex subunit 2 OS=Mus musculus OX=10090 GN=Cnot2	5.88916e+06	x30mo_2	low-soluble-kidney.xlsx	30	2	Kidney	Protein	LSF
Cnot2	E9Q027|E9Q8D5|Q8C5L3|Q8C5L3-2|Q8C5L3-3	CCR4-NOT transcription complex subunit 2 OS=Mus musculus OX=10090 GN=Cnot2 PE=1 SV=1|CCR4-NOT transcription complex subunit 2 OS=Mus musculus OX=10090 GN=Cnot2 PE=1 SV=2|Isoform 2 of CCR4-NOT transcription complex subunit 2 OS=Mus musculus OX=10090 GN=Cnot2|Isoform 3 of CCR4-NOT transcription complex subunit 2 OS=Mus musculus OX=10090 GN=Cnot2	5.74745e+06	x30mo_3	low-soluble-kidney.xlsx	30	3	Kidney	Protein	LSF
Cnot2	E9Q027|E9Q8D5|Q8C5L3|Q8C5L3-2|Q8C5L3-3	CCR4-NOT transcription complex subunit 2 OS=Mus musculus OX=10090 GN=Cnot2 PE=1 SV=1|CCR4-NOT transcription complex subunit 2 OS=Mus musculus OX=10090 GN=Cnot2 PE=1 SV=2|Isoform 2 of CCR4-NOT transcription complex subunit 2 OS=Mus musculus OX=10090 GN=Cnot2|Isoform 3 of CCR4-NOT transcription complex subunit 2 OS=Mus musculus OX=10090 GN=Cnot2	5.96498e+06	x30mo_4	low-soluble-kidney.xlsx	30	4	Kidney	Protein	LSF
Cnp	P16330|P16330-2	2',3'-cyclic-nucleotide 3'-phosphodiesterase OS=Mus musculus OX=10090 GN=Cnp PE=1 SV=3|Isoform CNPI of 2',3'-cyclic-nucleotide 3'-phosphodiesterase OS=Mus musculus OX=10090 GN=Cnp	1.78159e+07	x6mo_1	low-soluble-kidney.xlsx	6	1	Kidney	Protein	LSF
Cnp	P16330|P16330-2	2',3'-cyclic-nucleotide 3'-phosphodiesterase OS=Mus musculus OX=10090 GN=Cnp PE=1 SV=3|Isoform CNPI of 2',3'-cyclic-nucleotide 3'-phosphodiesterase OS=Mus musculus OX=10090 GN=Cnp	1.98137e+07	x6mo_2	low-soluble-kidney.xlsx	6	2	Kidney	Protein	LSF
Cnp	P16330|P16330-2	2',3'-cyclic-nucleotide 3'-phosphodiesterase OS=Mus musculus OX=10090 GN=Cnp PE=1 SV=3|Isoform CNPI of 2',3'-cyclic-nucleotide 3'-phosphodiesterase OS=Mus musculus OX=10090 GN=Cnp	2.08371e+07	x6mo_3	low-soluble-kidney.xlsx	6	3	Kidney	Protein	LSF
Cnp	P16330|P16330-2	2',3'-cyclic-nucleotide 3'-phosphodiesterase OS=Mus musculus OX=10090 GN=Cnp PE=1 SV=3|Isoform CNPI of 2',3'-cyclic-nucleotide 3'-phosphodiesterase OS=Mus musculus OX=10090 GN=Cnp	1.84754e+07	x6mo_4	low-soluble-kidney.xlsx	6	4	Kidney	Protein	LSF
Cnp	P16330|P16330-2	2',3'-cyclic-nucleotide 3'-phosphodiesterase OS=Mus musculus OX=10090 GN=Cnp PE=1 SV=3|Isoform CNPI of 2',3'-cyclic-nucleotide 3'-phosphodiesterase OS=Mus musculus OX=10090 GN=Cnp	2.19081e+07	x15mo_1	low-soluble-kidney.xlsx	15	1	Kidney	Protein	LSF
Cnp	P16330|P16330-2	2',3'-cyclic-nucleotide 3'-phosphodiesterase OS=Mus musculus OX=10090 GN=Cnp PE=1 SV=3|Isoform CNPI of 2',3'-cyclic-nucleotide 3'-phosphodiesterase OS=Mus musculus OX=10090 GN=Cnp	2.06589e+07	x15mo_2	low-soluble-kidney.xlsx	15	2	Kidney	Protein	LSF
Cnp	P16330|P16330-2	2',3'-cyclic-nucleotide 3'-phosphodiesterase OS=Mus musculus OX=10090 GN=Cnp PE=1 SV=3|Isoform CNPI of 2',3'-cyclic-nucleotide 3'-phosphodiesterase OS=Mus musculus OX=10090 GN=Cnp	2.00294e+07	x15mo_3	low-soluble-kidney.xlsx	15	3	Kidney	Protein	LSF
Cnp	P16330|P16330-2	2',3'-cyclic-nucleotide 3'-phosphodiesterase OS=Mus musculus OX=10090 GN=Cnp PE=1 SV=3|Isoform CNPI of 2',3'-cyclic-nucleotide 3'-phosphodiesterase OS=Mus musculus OX=10090 GN=Cnp	2.08193e+07	x15mo_4	low-soluble-kidney.xlsx	15	4	Kidney	Protein	LSF
Cnp	P16330|P16330-2	2',3'-cyclic-nucleotide 3'-phosphodiesterase OS=Mus musculus OX=10090 GN=Cnp PE=1 SV=3|Isoform CNPI of 2',3'-cyclic-nucleotide 3'-phosphodiesterase OS=Mus musculus OX=10090 GN=Cnp	2.52003e+07	x24mo_1	low-soluble-kidney.xlsx	24	1	Kidney	Protein	LSF
Cnp	P16330|P16330-2	2',3'-cyclic-nucleotide 3'-phosphodiesterase OS=Mus musculus OX=10090 GN=Cnp PE=1 SV=3|Isoform CNPI of 2',3'-cyclic-nucleotide 3'-phosphodiesterase OS=Mus musculus OX=10090 GN=Cnp	2.14232e+07	x24mo_2	low-soluble-kidney.xlsx	24	2	Kidney	Protein	LSF
Cnp	P16330|P16330-2	2',3'-cyclic-nucleotide 3'-phosphodiesterase OS=Mus musculus OX=10090 GN=Cnp PE=1 SV=3|Isoform CNPI of 2',3'-cyclic-nucleotide 3'-phosphodiesterase OS=Mus musculus OX=10090 GN=Cnp	2.22985e+07	x24mo_3	low-soluble-kidney.xlsx	24	3	Kidney	Protein	LSF
Cnp	P16330|P16330-2	2',3'-cyclic-nucleotide 3'-phosphodiesterase OS=Mus musculus OX=10090 GN=Cnp PE=1 SV=3|Isoform CNPI of 2',3'-cyclic-nucleotide 3'-phosphodiesterase OS=Mus musculus OX=10090 GN=Cnp	2.19035e+07	x24mo_4	low-soluble-kidney.xlsx	24	4	Kidney	Protein	LSF
Cnp	P16330|P16330-2	2',3'-cyclic-nucleotide 3'-phosphodiesterase OS=Mus musculus OX=10090 GN=Cnp PE=1 SV=3|Isoform CNPI of 2',3'-cyclic-nucleotide 3'-phosphodiesterase OS=Mus musculus OX=10090 GN=Cnp	2.44128e+07	x30mo_1	low-soluble-kidney.xlsx	30	1	Kidney	Protein	LSF
Cnp	P16330|P16330-2	2',3'-cyclic-nucleotide 3'-phosphodiesterase OS=Mus musculus OX=10090 GN=Cnp PE=1 SV=3|Isoform CNPI of 2',3'-cyclic-nucleotide 3'-phosphodiesterase OS=Mus musculus OX=10090 GN=Cnp	2.44007e+07	x30mo_2	low-soluble-kidney.xlsx	30	2	Kidney	Protein	LSF
Cnp	P16330|P16330-2	2',3'-cyclic-nucleotide 3'-phosphodiesterase OS=Mus musculus OX=10090 GN=Cnp PE=1 SV=3|Isoform CNPI of 2',3'-cyclic-nucleotide 3'-phosphodiesterase OS=Mus musculus OX=10090 GN=Cnp	2.49049e+07	x30mo_3	low-soluble-kidney.xlsx	30	3	Kidney	Protein	LSF
Cnp	P16330|P16330-2	2',3'-cyclic-nucleotide 3'-phosphodiesterase OS=Mus musculus OX=10090 GN=Cnp PE=1 SV=3|Isoform CNPI of 2',3'-cyclic-nucleotide 3'-phosphodiesterase OS=Mus musculus OX=10090 GN=Cnp	2.38869e+07	x30mo_4	low-soluble-kidney.xlsx	30	4	Kidney	Protein	LSF
Coa3	Q9D2R6	Cytochrome c oxidase assembly factor 3 homolog, mitochondrial OS=Mus musculus OX=10090 GN=Coa3 PE=1 SV=1	1.48659e+07	x6mo_1	low-soluble-kidney.xlsx	6	1	Kidney	Protein	LSF
Coa3	Q9D2R6	Cytochrome c oxidase assembly factor 3 homolog, mitochondrial OS=Mus musculus OX=10090 GN=Coa3 PE=1 SV=1	2.21886e+07	x6mo_2	low-soluble-kidney.xlsx	6	2	Kidney	Protein	LSF
Coa3	Q9D2R6	Cytochrome c oxidase assembly factor 3 homolog, mitochondrial OS=Mus musculus OX=10090 GN=Coa3 PE=1 SV=1	8.07804e+06	x6mo_3	low-soluble-kidney.xlsx	6	3	Kidney	Protein	LSF
Coa3	Q9D2R6	Cytochrome c oxidase assembly factor 3 homolog, mitochondrial OS=Mus musculus OX=10090 GN=Coa3 PE=1 SV=1	1.4557e+07	x6mo_4	low-soluble-kidney.xlsx	6	4	Kidney	Protein	LSF
Coa3	Q9D2R6	Cytochrome c oxidase assembly factor 3 homolog, mitochondrial OS=Mus musculus OX=10090 GN=Coa3 PE=1 SV=1	7.60027e+06	x15mo_1	low-soluble-kidney.xlsx	15	1	Kidney	Protein	LSF
Coa3	Q9D2R6	Cytochrome c oxidase assembly factor 3 homolog, mitochondrial OS=Mus musculus OX=10090 GN=Coa3 PE=1 SV=1	9.82869e+06	x15mo_2	low-soluble-kidney.xlsx	15	2	Kidney	Protein	LSF
Coa3	Q9D2R6	Cytochrome c oxidase assembly factor 3 homolog, mitochondrial OS=Mus musculus OX=10090 GN=Coa3 PE=1 SV=1	6.69104e+06	x15mo_3	low-soluble-kidney.xlsx	15	3	Kidney	Protein	LSF
Coa3	Q9D2R6	Cytochrome c oxidase assembly factor 3 homolog, mitochondrial OS=Mus musculus OX=10090 GN=Coa3 PE=1 SV=1	1.05394e+07	x15mo_4	low-soluble-kidney.xlsx	15	4	Kidney	Protein	LSF
Coa3	Q9D2R6	Cytochrome c oxidase assembly factor 3 homolog, mitochondrial OS=Mus musculus OX=10090 GN=Coa3 PE=1 SV=1	8.73746e+06	x24mo_1	low-soluble-kidney.xlsx	24	1	Kidney	Protein	LSF
Coa3	Q9D2R6	Cytochrome c oxidase assembly factor 3 homolog, mitochondrial OS=Mus musculus OX=10090 GN=Coa3 PE=1 SV=1	6.65127e+06	x24mo_2	low-soluble-kidney.xlsx	24	2	Kidney	Protein	LSF
Coa3	Q9D2R6	Cytochrome c oxidase assembly factor 3 homolog, mitochondrial OS=Mus musculus OX=10090 GN=Coa3 PE=1 SV=1	6.95202e+06	x24mo_3	low-soluble-kidney.xlsx	24	3	Kidney	Protein	LSF
Coa3	Q9D2R6	Cytochrome c oxidase assembly factor 3 homolog, mitochondrial OS=Mus musculus OX=10090 GN=Coa3 PE=1 SV=1	8.60747e+06	x24mo_4	low-soluble-kidney.xlsx	24	4	Kidney	Protein	LSF
Coa3	Q9D2R6	Cytochrome c oxidase assembly factor 3 homolog, mitochondrial OS=Mus musculus OX=10090 GN=Coa3 PE=1 SV=1	7.91296e+06	x30mo_1	low-soluble-kidney.xlsx	30	1	Kidney	Protein	LSF
Coa3	Q9D2R6	Cytochrome c oxidase assembly factor 3 homolog, mitochondrial OS=Mus musculus OX=10090 GN=Coa3 PE=1 SV=1	6.69945e+06	x30mo_2	low-soluble-kidney.xlsx	30	2	Kidney	Protein	LSF
Coa3	Q9D2R6	Cytochrome c oxidase assembly factor 3 homolog, mitochondrial OS=Mus musculus OX=10090 GN=Coa3 PE=1 SV=1	5.69644e+06	x30mo_3	low-soluble-kidney.xlsx	30	3	Kidney	Protein	LSF
Coa3	Q9D2R6	Cytochrome c oxidase assembly factor 3 homolog, mitochondrial OS=Mus musculus OX=10090 GN=Coa3 PE=1 SV=1	6.42493e+06	x30mo_4	low-soluble-kidney.xlsx	30	4	Kidney	Protein	LSF
Coa7	Q921H9	Cytochrome c oxidase assembly factor 7 OS=Mus musculus OX=10090 GN=Coa7 PE=1 SV=1	1.41929e+07	x6mo_1	low-soluble-kidney.xlsx	6	1	Kidney	Protein	LSF
Coa7	Q921H9	Cytochrome c oxidase assembly factor 7 OS=Mus musculus OX=10090 GN=Coa7 PE=1 SV=1	1.29318e+07	x6mo_2	low-soluble-kidney.xlsx	6	2	Kidney	Protein	LSF
Coa7	Q921H9	Cytochrome c oxidase assembly factor 7 OS=Mus musculus OX=10090 GN=Coa7 PE=1 SV=1	1.1104e+07	x6mo_3	low-soluble-kidney.xlsx	6	3	Kidney	Protein	LSF
Coa7	Q921H9	Cytochrome c oxidase assembly factor 7 OS=Mus musculus OX=10090 GN=Coa7 PE=1 SV=1	1.26961e+07	x6mo_4	low-soluble-kidney.xlsx	6	4	Kidney	Protein	LSF
Coa7	Q921H9	Cytochrome c oxidase assembly factor 7 OS=Mus musculus OX=10090 GN=Coa7 PE=1 SV=1	1.43302e+07	x15mo_1	low-soluble-kidney.xlsx	15	1	Kidney	Protein	LSF
Coa7	Q921H9	Cytochrome c oxidase assembly factor 7 OS=Mus musculus OX=10090 GN=Coa7 PE=1 SV=1	9.92016e+06	x15mo_2	low-soluble-kidney.xlsx	15	2	Kidney	Protein	LSF
Coa7	Q921H9	Cytochrome c oxidase assembly factor 7 OS=Mus musculus OX=10090 GN=Coa7 PE=1 SV=1	1.47362e+07	x15mo_3	low-soluble-kidney.xlsx	15	3	Kidney	Protein	LSF
Coa7	Q921H9	Cytochrome c oxidase assembly factor 7 OS=Mus musculus OX=10090 GN=Coa7 PE=1 SV=1	1.11912e+07	x15mo_4	low-soluble-kidney.xlsx	15	4	Kidney	Protein	LSF
Coa7	Q921H9	Cytochrome c oxidase assembly factor 7 OS=Mus musculus OX=10090 GN=Coa7 PE=1 SV=1	1.02787e+07	x24mo_1	low-soluble-kidney.xlsx	24	1	Kidney	Protein	LSF
Coa7	Q921H9	Cytochrome c oxidase assembly factor 7 OS=Mus musculus OX=10090 GN=Coa7 PE=1 SV=1	1.15678e+07	x24mo_2	low-soluble-kidney.xlsx	24	2	Kidney	Protein	LSF
Coa7	Q921H9	Cytochrome c oxidase assembly factor 7 OS=Mus musculus OX=10090 GN=Coa7 PE=1 SV=1	1.2106e+07	x24mo_3	low-soluble-kidney.xlsx	24	3	Kidney	Protein	LSF
Coa7	Q921H9	Cytochrome c oxidase assembly factor 7 OS=Mus musculus OX=10090 GN=Coa7 PE=1 SV=1	1.05487e+07	x24mo_4	low-soluble-kidney.xlsx	24	4	Kidney	Protein	LSF
Coa7	Q921H9	Cytochrome c oxidase assembly factor 7 OS=Mus musculus OX=10090 GN=Coa7 PE=1 SV=1	1.05969e+07	x30mo_1	low-soluble-kidney.xlsx	30	1	Kidney	Protein	LSF
Coa7	Q921H9	Cytochrome c oxidase assembly factor 7 OS=Mus musculus OX=10090 GN=Coa7 PE=1 SV=1	9.81477e+06	x30mo_2	low-soluble-kidney.xlsx	30	2	Kidney	Protein	LSF
Coa7	Q921H9	Cytochrome c oxidase assembly factor 7 OS=Mus musculus OX=10090 GN=Coa7 PE=1 SV=1	9.50682e+06	x30mo_3	low-soluble-kidney.xlsx	30	3	Kidney	Protein	LSF
Coa7	Q921H9	Cytochrome c oxidase assembly factor 7 OS=Mus musculus OX=10090 GN=Coa7 PE=1 SV=1	1.11277e+07	x30mo_4	low-soluble-kidney.xlsx	30	4	Kidney	Protein	LSF
Coasy	Q9DBL7	Bifunctional coenzyme A synthase OS=Mus musculus OX=10090 GN=Coasy PE=1 SV=2	5.94017e+07	x6mo_1	low-soluble-kidney.xlsx	6	1	Kidney	Protein	LSF
Coasy	Q9DBL7	Bifunctional coenzyme A synthase OS=Mus musculus OX=10090 GN=Coasy PE=1 SV=2	6.08768e+07	x6mo_2	low-soluble-kidney.xlsx	6	2	Kidney	Protein	LSF
Coasy	Q9DBL7	Bifunctional coenzyme A synthase OS=Mus musculus OX=10090 GN=Coasy PE=1 SV=2	6.09477e+07	x6mo_3	low-soluble-kidney.xlsx	6	3	Kidney	Protein	LSF
Coasy	Q9DBL7	Bifunctional coenzyme A synthase OS=Mus musculus OX=10090 GN=Coasy PE=1 SV=2	6.10002e+07	x6mo_4	low-soluble-kidney.xlsx	6	4	Kidney	Protein	LSF
Coasy	Q9DBL7	Bifunctional coenzyme A synthase OS=Mus musculus OX=10090 GN=Coasy PE=1 SV=2	6.39156e+07	x15mo_1	low-soluble-kidney.xlsx	15	1	Kidney	Protein	LSF
Coasy	Q9DBL7	Bifunctional coenzyme A synthase OS=Mus musculus OX=10090 GN=Coasy PE=1 SV=2	5.80906e+07	x15mo_2	low-soluble-kidney.xlsx	15	2	Kidney	Protein	LSF
Coasy	Q9DBL7	Bifunctional coenzyme A synthase OS=Mus musculus OX=10090 GN=Coasy PE=1 SV=2	5.67599e+07	x15mo_3	low-soluble-kidney.xlsx	15	3	Kidney	Protein	LSF
Coasy	Q9DBL7	Bifunctional coenzyme A synthase OS=Mus musculus OX=10090 GN=Coasy PE=1 SV=2	6.26876e+07	x15mo_4	low-soluble-kidney.xlsx	15	4	Kidney	Protein	LSF
Coasy	Q9DBL7	Bifunctional coenzyme A synthase OS=Mus musculus OX=10090 GN=Coasy PE=1 SV=2	6.65972e+07	x24mo_1	low-soluble-kidney.xlsx	24	1	Kidney	Protein	LSF
Coasy	Q9DBL7	Bifunctional coenzyme A synthase OS=Mus musculus OX=10090 GN=Coasy PE=1 SV=2	5.41415e+07	x24mo_2	low-soluble-kidney.xlsx	24	2	Kidney	Protein	LSF
Coasy	Q9DBL7	Bifunctional coenzyme A synthase OS=Mus musculus OX=10090 GN=Coasy PE=1 SV=2	5.00147e+07	x24mo_3	low-soluble-kidney.xlsx	24	3	Kidney	Protein	LSF
Coasy	Q9DBL7	Bifunctional coenzyme A synthase OS=Mus musculus OX=10090 GN=Coasy PE=1 SV=2	4.68358e+07	x24mo_4	low-soluble-kidney.xlsx	24	4	Kidney	Protein	LSF
Coasy	Q9DBL7	Bifunctional coenzyme A synthase OS=Mus musculus OX=10090 GN=Coasy PE=1 SV=2	4.86446e+07	x30mo_1	low-soluble-kidney.xlsx	30	1	Kidney	Protein	LSF
Coasy	Q9DBL7	Bifunctional coenzyme A synthase OS=Mus musculus OX=10090 GN=Coasy PE=1 SV=2	5.08765e+07	x30mo_2	low-soluble-kidney.xlsx	30	2	Kidney	Protein	LSF
Coasy	Q9DBL7	Bifunctional coenzyme A synthase OS=Mus musculus OX=10090 GN=Coasy PE=1 SV=2	3.88213e+07	x30mo_3	low-soluble-kidney.xlsx	30	3	Kidney	Protein	LSF
Coasy	Q9DBL7	Bifunctional coenzyme A synthase OS=Mus musculus OX=10090 GN=Coasy PE=1 SV=2	3.95514e+07	x30mo_4	low-soluble-kidney.xlsx	30	4	Kidney	Protein	LSF
Cobll1	B1AZ14|B1AZ15|B1AZ26|Q3UMF0|Q3UMF0-2|Q3UMF0-3|Q3UMF0-4	Cordon-bleu protein-like 1 (Fragment) OS=Mus musculus OX=10090 GN=Cobll1 PE=1 SV=8|Cordon-bleu protein-like 1 OS=Mus musculus OX=10090 GN=Cobll1 PE=1 SV=1|Cordon-bleu protein-like 1 OS=Mus musculus OX=10090 GN=Cobll1 PE=1 SV=2|Isoform 2 of Cordon-bleu protein-like 1 OS=Mus musculus OX=10090 GN=Cobll1|Isoform 3 of Cordon-bleu protein-like 1 OS=Mus musculus OX=10090 GN=Cobll1|Isoform 4 of Cordon-bleu protein-like 1 OS=Mus musculus OX=10090 GN=Cobll1	9.07302e+07	x6mo_1	low-soluble-kidney.xlsx	6	1	Kidney	Protein	LSF
Cobll1	B1AZ14|B1AZ15|B1AZ26|Q3UMF0|Q3UMF0-2|Q3UMF0-3|Q3UMF0-4	Cordon-bleu protein-like 1 (Fragment) OS=Mus musculus OX=10090 GN=Cobll1 PE=1 SV=8|Cordon-bleu protein-like 1 OS=Mus musculus OX=10090 GN=Cobll1 PE=1 SV=1|Cordon-bleu protein-like 1 OS=Mus musculus OX=10090 GN=Cobll1 PE=1 SV=2|Isoform 2 of Cordon-bleu protein-like 1 OS=Mus musculus OX=10090 GN=Cobll1|Isoform 3 of Cordon-bleu protein-like 1 OS=Mus musculus OX=10090 GN=Cobll1|Isoform 4 of Cordon-bleu protein-like 1 OS=Mus musculus OX=10090 GN=Cobll1	1.01156e+08	x6mo_2	low-soluble-kidney.xlsx	6	2	Kidney	Protein	LSF
Cobll1	B1AZ14|B1AZ15|B1AZ26|Q3UMF0|Q3UMF0-2|Q3UMF0-3|Q3UMF0-4	Cordon-bleu protein-like 1 (Fragment) OS=Mus musculus OX=10090 GN=Cobll1 PE=1 SV=8|Cordon-bleu protein-like 1 OS=Mus musculus OX=10090 GN=Cobll1 PE=1 SV=1|Cordon-bleu protein-like 1 OS=Mus musculus OX=10090 GN=Cobll1 PE=1 SV=2|Isoform 2 of Cordon-bleu protein-like 1 OS=Mus musculus OX=10090 GN=Cobll1|Isoform 3 of Cordon-bleu protein-like 1 OS=Mus musculus OX=10090 GN=Cobll1|Isoform 4 of Cordon-bleu protein-like 1 OS=Mus musculus OX=10090 GN=Cobll1	1.01378e+08	x6mo_3	low-soluble-kidney.xlsx	6	3	Kidney	Protein	LSF
Cobll1	B1AZ14|B1AZ15|B1AZ26|Q3UMF0|Q3UMF0-2|Q3UMF0-3|Q3UMF0-4	Cordon-bleu protein-like 1 (Fragment) OS=Mus musculus OX=10090 GN=Cobll1 PE=1 SV=8|Cordon-bleu protein-like 1 OS=Mus musculus OX=10090 GN=Cobll1 PE=1 SV=1|Cordon-bleu protein-like 1 OS=Mus musculus OX=10090 GN=Cobll1 PE=1 SV=2|Isoform 2 of Cordon-bleu protein-like 1 OS=Mus musculus OX=10090 GN=Cobll1|Isoform 3 of Cordon-bleu protein-like 1 OS=Mus musculus OX=10090 GN=Cobll1|Isoform 4 of Cordon-bleu protein-like 1 OS=Mus musculus OX=10090 GN=Cobll1	1.11392e+08	x6mo_4	low-soluble-kidney.xlsx	6	4	Kidney	Protein	LSF
Cobll1	B1AZ14|B1AZ15|B1AZ26|Q3UMF0|Q3UMF0-2|Q3UMF0-3|Q3UMF0-4	Cordon-bleu protein-like 1 (Fragment) OS=Mus musculus OX=10090 GN=Cobll1 PE=1 SV=8|Cordon-bleu protein-like 1 OS=Mus musculus OX=10090 GN=Cobll1 PE=1 SV=1|Cordon-bleu protein-like 1 OS=Mus musculus OX=10090 GN=Cobll1 PE=1 SV=2|Isoform 2 of Cordon-bleu protein-like 1 OS=Mus musculus OX=10090 GN=Cobll1|Isoform 3 of Cordon-bleu protein-like 1 OS=Mus musculus OX=10090 GN=Cobll1|Isoform 4 of Cordon-bleu protein-like 1 OS=Mus musculus OX=10090 GN=Cobll1	7.31992e+07	x15mo_1	low-soluble-kidney.xlsx	15	1	Kidney	Protein	LSF
Cobll1	B1AZ14|B1AZ15|B1AZ26|Q3UMF0|Q3UMF0-2|Q3UMF0-3|Q3UMF0-4	Cordon-bleu protein-like 1 (Fragment) OS=Mus musculus OX=10090 GN=Cobll1 PE=1 SV=8|Cordon-bleu protein-like 1 OS=Mus musculus OX=10090 GN=Cobll1 PE=1 SV=1|Cordon-bleu protein-like 1 OS=Mus musculus OX=10090 GN=Cobll1 PE=1 SV=2|Isoform 2 of Cordon-bleu protein-like 1 OS=Mus musculus OX=10090 GN=Cobll1|Isoform 3 of Cordon-bleu protein-like 1 OS=Mus musculus OX=10090 GN=Cobll1|Isoform 4 of Cordon-bleu protein-like 1 OS=Mus musculus OX=10090 GN=Cobll1	7.27116e+07	x15mo_2	low-soluble-kidney.xlsx	15	2	Kidney	Protein	LSF
Cobll1	B1AZ14|B1AZ15|B1AZ26|Q3UMF0|Q3UMF0-2|Q3UMF0-3|Q3UMF0-4	Cordon-bleu protein-like 1 (Fragment) OS=Mus musculus OX=10090 GN=Cobll1 PE=1 SV=8|Cordon-bleu protein-like 1 OS=Mus musculus OX=10090 GN=Cobll1 PE=1 SV=1|Cordon-bleu protein-like 1 OS=Mus musculus OX=10090 GN=Cobll1 PE=1 SV=2|Isoform 2 of Cordon-bleu protein-like 1 OS=Mus musculus OX=10090 GN=Cobll1|Isoform 3 of Cordon-bleu protein-like 1 OS=Mus musculus OX=10090 GN=Cobll1|Isoform 4 of Cordon-bleu protein-like 1 OS=Mus musculus OX=10090 GN=Cobll1	9.73618e+07	x15mo_3	low-soluble-kidney.xlsx	15	3	Kidney	Protein	LSF
Cobll1	B1AZ14|B1AZ15|B1AZ26|Q3UMF0|Q3UMF0-2|Q3UMF0-3|Q3UMF0-4	Cordon-bleu protein-like 1 (Fragment) OS=Mus musculus OX=10090 GN=Cobll1 PE=1 SV=8|Cordon-bleu protein-like 1 OS=Mus musculus OX=10090 GN=Cobll1 PE=1 SV=1|Cordon-bleu protein-like 1 OS=Mus musculus OX=10090 GN=Cobll1 PE=1 SV=2|Isoform 2 of Cordon-bleu protein-like 1 OS=Mus musculus OX=10090 GN=Cobll1|Isoform 3 of Cordon-bleu protein-like 1 OS=Mus musculus OX=10090 GN=Cobll1|Isoform 4 of Cordon-bleu protein-like 1 OS=Mus musculus OX=10090 GN=Cobll1	9.74096e+07	x15mo_4	low-soluble-kidney.xlsx	15	4	Kidney	Protein	LSF
Cobll1	B1AZ14|B1AZ15|B1AZ26|Q3UMF0|Q3UMF0-2|Q3UMF0-3|Q3UMF0-4	Cordon-bleu protein-like 1 (Fragment) OS=Mus musculus OX=10090 GN=Cobll1 PE=1 SV=8|Cordon-bleu protein-like 1 OS=Mus musculus OX=10090 GN=Cobll1 PE=1 SV=1|Cordon-bleu protein-like 1 OS=Mus musculus OX=10090 GN=Cobll1 PE=1 SV=2|Isoform 2 of Cordon-bleu protein-like 1 OS=Mus musculus OX=10090 GN=Cobll1|Isoform 3 of Cordon-bleu protein-like 1 OS=Mus musculus OX=10090 GN=Cobll1|Isoform 4 of Cordon-bleu protein-like 1 OS=Mus musculus OX=10090 GN=Cobll1	7.16232e+07	x24mo_1	low-soluble-kidney.xlsx	24	1	Kidney	Protein	LSF
Cobll1	B1AZ14|B1AZ15|B1AZ26|Q3UMF0|Q3UMF0-2|Q3UMF0-3|Q3UMF0-4	Cordon-bleu protein-like 1 (Fragment) OS=Mus musculus OX=10090 GN=Cobll1 PE=1 SV=8|Cordon-bleu protein-like 1 OS=Mus musculus OX=10090 GN=Cobll1 PE=1 SV=1|Cordon-bleu protein-like 1 OS=Mus musculus OX=10090 GN=Cobll1 PE=1 SV=2|Isoform 2 of Cordon-bleu protein-like 1 OS=Mus musculus OX=10090 GN=Cobll1|Isoform 3 of Cordon-bleu protein-like 1 OS=Mus musculus OX=10090 GN=Cobll1|Isoform 4 of Cordon-bleu protein-like 1 OS=Mus musculus OX=10090 GN=Cobll1	8.61149e+07	x24mo_2	low-soluble-kidney.xlsx	24	2	Kidney	Protein	LSF
Cobll1	B1AZ14|B1AZ15|B1AZ26|Q3UMF0|Q3UMF0-2|Q3UMF0-3|Q3UMF0-4	Cordon-bleu protein-like 1 (Fragment) OS=Mus musculus OX=10090 GN=Cobll1 PE=1 SV=8|Cordon-bleu protein-like 1 OS=Mus musculus OX=10090 GN=Cobll1 PE=1 SV=1|Cordon-bleu protein-like 1 OS=Mus musculus OX=10090 GN=Cobll1 PE=1 SV=2|Isoform 2 of Cordon-bleu protein-like 1 OS=Mus musculus OX=10090 GN=Cobll1|Isoform 3 of Cordon-bleu protein-like 1 OS=Mus musculus OX=10090 GN=Cobll1|Isoform 4 of Cordon-bleu protein-like 1 OS=Mus musculus OX=10090 GN=Cobll1	9.29016e+07	x24mo_3	low-soluble-kidney.xlsx	24	3	Kidney	Protein	LSF
Cobll1	B1AZ14|B1AZ15|B1AZ26|Q3UMF0|Q3UMF0-2|Q3UMF0-3|Q3UMF0-4	Cordon-bleu protein-like 1 (Fragment) OS=Mus musculus OX=10090 GN=Cobll1 PE=1 SV=8|Cordon-bleu protein-like 1 OS=Mus musculus OX=10090 GN=Cobll1 PE=1 SV=1|Cordon-bleu protein-like 1 OS=Mus musculus OX=10090 GN=Cobll1 PE=1 SV=2|Isoform 2 of Cordon-bleu protein-like 1 OS=Mus musculus OX=10090 GN=Cobll1|Isoform 3 of Cordon-bleu protein-like 1 OS=Mus musculus OX=10090 GN=Cobll1|Isoform 4 of Cordon-bleu protein-like 1 OS=Mus musculus OX=10090 GN=Cobll1	1.18767e+08	x24mo_4	low-soluble-kidney.xlsx	24	4	Kidney	Protein	LSF
Cobll1	B1AZ14|B1AZ15|B1AZ26|Q3UMF0|Q3UMF0-2|Q3UMF0-3|Q3UMF0-4	Cordon-bleu protein-like 1 (Fragment) OS=Mus musculus OX=10090 GN=Cobll1 PE=1 SV=8|Cordon-bleu protein-like 1 OS=Mus musculus OX=10090 GN=Cobll1 PE=1 SV=1|Cordon-bleu protein-like 1 OS=Mus musculus OX=10090 GN=Cobll1 PE=1 SV=2|Isoform 2 of Cordon-bleu protein-like 1 OS=Mus musculus OX=10090 GN=Cobll1|Isoform 3 of Cordon-bleu protein-like 1 OS=Mus musculus OX=10090 GN=Cobll1|Isoform 4 of Cordon-bleu protein-like 1 OS=Mus musculus OX=10090 GN=Cobll1	8.12377e+07	x30mo_1	low-soluble-kidney.xlsx	30	1	Kidney	Protein	LSF
Cobll1	B1AZ14|B1AZ15|B1AZ26|Q3UMF0|Q3UMF0-2|Q3UMF0-3|Q3UMF0-4	Cordon-bleu protein-like 1 (Fragment) OS=Mus musculus OX=10090 GN=Cobll1 PE=1 SV=8|Cordon-bleu protein-like 1 OS=Mus musculus OX=10090 GN=Cobll1 PE=1 SV=1|Cordon-bleu protein-like 1 OS=Mus musculus OX=10090 GN=Cobll1 PE=1 SV=2|Isoform 2 of Cordon-bleu protein-like 1 OS=Mus musculus OX=10090 GN=Cobll1|Isoform 3 of Cordon-bleu protein-like 1 OS=Mus musculus OX=10090 GN=Cobll1|Isoform 4 of Cordon-bleu protein-like 1 OS=Mus musculus OX=10090 GN=Cobll1	7.04625e+07	x30mo_2	low-soluble-kidney.xlsx	30	2	Kidney	Protein	LSF
Cobll1	B1AZ14|B1AZ15|B1AZ26|Q3UMF0|Q3UMF0-2|Q3UMF0-3|Q3UMF0-4	Cordon-bleu protein-like 1 (Fragment) OS=Mus musculus OX=10090 GN=Cobll1 PE=1 SV=8|Cordon-bleu protein-like 1 OS=Mus musculus OX=10090 GN=Cobll1 PE=1 SV=1|Cordon-bleu protein-like 1 OS=Mus musculus OX=10090 GN=Cobll1 PE=1 SV=2|Isoform 2 of Cordon-bleu protein-like 1 OS=Mus musculus OX=10090 GN=Cobll1|Isoform 3 of Cordon-bleu protein-like 1 OS=Mus musculus OX=10090 GN=Cobll1|Isoform 4 of Cordon-bleu protein-like 1 OS=Mus musculus OX=10090 GN=Cobll1	8.6768e+07	x30mo_3	low-soluble-kidney.xlsx	30	3	Kidney	Protein	LSF
Cobll1	B1AZ14|B1AZ15|B1AZ26|Q3UMF0|Q3UMF0-2|Q3UMF0-3|Q3UMF0-4	Cordon-bleu protein-like 1 (Fragment) OS=Mus musculus OX=10090 GN=Cobll1 PE=1 SV=8|Cordon-bleu protein-like 1 OS=Mus musculus OX=10090 GN=Cobll1 PE=1 SV=1|Cordon-bleu protein-like 1 OS=Mus musculus OX=10090 GN=Cobll1 PE=1 SV=2|Isoform 2 of Cordon-bleu protein-like 1 OS=Mus musculus OX=10090 GN=Cobll1|Isoform 3 of Cordon-bleu protein-like 1 OS=Mus musculus OX=10090 GN=Cobll1|Isoform 4 of Cordon-bleu protein-like 1 OS=Mus musculus OX=10090 GN=Cobll1	1.18991e+08	x30mo_4	low-soluble-kidney.xlsx	30	4	Kidney	Protein	LSF
Cog4	G3UWH9|Q7TSQ9|Q8R1U1	Conserved oligomeric Golgi complex subunit 4 (Fragment) OS=Mus musculus OX=10090 GN=Cog4 PE=1 SV=1|Conserved oligomeric Golgi complex subunit 4 OS=Mus musculus OX=10090 GN=Cog4 PE=1 SV=1	2.08344e+07	x6mo_1	low-soluble-kidney.xlsx	6	1	Kidney	Protein	LSF
Cog4	G3UWH9|Q7TSQ9|Q8R1U1	Conserved oligomeric Golgi complex subunit 4 (Fragment) OS=Mus musculus OX=10090 GN=Cog4 PE=1 SV=1|Conserved oligomeric Golgi complex subunit 4 OS=Mus musculus OX=10090 GN=Cog4 PE=1 SV=1	2.22672e+07	x6mo_2	low-soluble-kidney.xlsx	6	2	Kidney	Protein	LSF
Cog4	G3UWH9|Q7TSQ9|Q8R1U1	Conserved oligomeric Golgi complex subunit 4 (Fragment) OS=Mus musculus OX=10090 GN=Cog4 PE=1 SV=1|Conserved oligomeric Golgi complex subunit 4 OS=Mus musculus OX=10090 GN=Cog4 PE=1 SV=1	1.93041e+07	x6mo_3	low-soluble-kidney.xlsx	6	3	Kidney	Protein	LSF
Cog4	G3UWH9|Q7TSQ9|Q8R1U1	Conserved oligomeric Golgi complex subunit 4 (Fragment) OS=Mus musculus OX=10090 GN=Cog4 PE=1 SV=1|Conserved oligomeric Golgi complex subunit 4 OS=Mus musculus OX=10090 GN=Cog4 PE=1 SV=1	2.09496e+07	x6mo_4	low-soluble-kidney.xlsx	6	4	Kidney	Protein	LSF
Cog4	G3UWH9|Q7TSQ9|Q8R1U1	Conserved oligomeric Golgi complex subunit 4 (Fragment) OS=Mus musculus OX=10090 GN=Cog4 PE=1 SV=1|Conserved oligomeric Golgi complex subunit 4 OS=Mus musculus OX=10090 GN=Cog4 PE=1 SV=1	1.82553e+07	x15mo_1	low-soluble-kidney.xlsx	15	1	Kidney	Protein	LSF
Cog4	G3UWH9|Q7TSQ9|Q8R1U1	Conserved oligomeric Golgi complex subunit 4 (Fragment) OS=Mus musculus OX=10090 GN=Cog4 PE=1 SV=1|Conserved oligomeric Golgi complex subunit 4 OS=Mus musculus OX=10090 GN=Cog4 PE=1 SV=1	1.57043e+07	x15mo_2	low-soluble-kidney.xlsx	15	2	Kidney	Protein	LSF
Cog4	G3UWH9|Q7TSQ9|Q8R1U1	Conserved oligomeric Golgi complex subunit 4 (Fragment) OS=Mus musculus OX=10090 GN=Cog4 PE=1 SV=1|Conserved oligomeric Golgi complex subunit 4 OS=Mus musculus OX=10090 GN=Cog4 PE=1 SV=1	1.86405e+07	x15mo_3	low-soluble-kidney.xlsx	15	3	Kidney	Protein	LSF
Cog4	G3UWH9|Q7TSQ9|Q8R1U1	Conserved oligomeric Golgi complex subunit 4 (Fragment) OS=Mus musculus OX=10090 GN=Cog4 PE=1 SV=1|Conserved oligomeric Golgi complex subunit 4 OS=Mus musculus OX=10090 GN=Cog4 PE=1 SV=1	1.87814e+07	x15mo_4	low-soluble-kidney.xlsx	15	4	Kidney	Protein	LSF
Cog4	G3UWH9|Q7TSQ9|Q8R1U1	Conserved oligomeric Golgi complex subunit 4 (Fragment) OS=Mus musculus OX=10090 GN=Cog4 PE=1 SV=1|Conserved oligomeric Golgi complex subunit 4 OS=Mus musculus OX=10090 GN=Cog4 PE=1 SV=1	1.66766e+07	x24mo_1	low-soluble-kidney.xlsx	24	1	Kidney	Protein	LSF
Cog4	G3UWH9|Q7TSQ9|Q8R1U1	Conserved oligomeric Golgi complex subunit 4 (Fragment) OS=Mus musculus OX=10090 GN=Cog4 PE=1 SV=1|Conserved oligomeric Golgi complex subunit 4 OS=Mus musculus OX=10090 GN=Cog4 PE=1 SV=1	2.32492e+07	x24mo_2	low-soluble-kidney.xlsx	24	2	Kidney	Protein	LSF
Cog4	G3UWH9|Q7TSQ9|Q8R1U1	Conserved oligomeric Golgi complex subunit 4 (Fragment) OS=Mus musculus OX=10090 GN=Cog4 PE=1 SV=1|Conserved oligomeric Golgi complex subunit 4 OS=Mus musculus OX=10090 GN=Cog4 PE=1 SV=1	2.16108e+07	x24mo_3	low-soluble-kidney.xlsx	24	3	Kidney	Protein	LSF
Cog4	G3UWH9|Q7TSQ9|Q8R1U1	Conserved oligomeric Golgi complex subunit 4 (Fragment) OS=Mus musculus OX=10090 GN=Cog4 PE=1 SV=1|Conserved oligomeric Golgi complex subunit 4 OS=Mus musculus OX=10090 GN=Cog4 PE=1 SV=1	1.88818e+07	x24mo_4	low-soluble-kidney.xlsx	24	4	Kidney	Protein	LSF
Cog4	G3UWH9|Q7TSQ9|Q8R1U1	Conserved oligomeric Golgi complex subunit 4 (Fragment) OS=Mus musculus OX=10090 GN=Cog4 PE=1 SV=1|Conserved oligomeric Golgi complex subunit 4 OS=Mus musculus OX=10090 GN=Cog4 PE=1 SV=1	1.51751e+07	x30mo_1	low-soluble-kidney.xlsx	30	1	Kidney	Protein	LSF
Cog4	G3UWH9|Q7TSQ9|Q8R1U1	Conserved oligomeric Golgi complex subunit 4 (Fragment) OS=Mus musculus OX=10090 GN=Cog4 PE=1 SV=1|Conserved oligomeric Golgi complex subunit 4 OS=Mus musculus OX=10090 GN=Cog4 PE=1 SV=1	1.74862e+07	x30mo_2	low-soluble-kidney.xlsx	30	2	Kidney	Protein	LSF
Cog4	G3UWH9|Q7TSQ9|Q8R1U1	Conserved oligomeric Golgi complex subunit 4 (Fragment) OS=Mus musculus OX=10090 GN=Cog4 PE=1 SV=1|Conserved oligomeric Golgi complex subunit 4 OS=Mus musculus OX=10090 GN=Cog4 PE=1 SV=1	1.32795e+07	x30mo_3	low-soluble-kidney.xlsx	30	3	Kidney	Protein	LSF
Cog4	G3UWH9|Q7TSQ9|Q8R1U1	Conserved oligomeric Golgi complex subunit 4 (Fragment) OS=Mus musculus OX=10090 GN=Cog4 PE=1 SV=1|Conserved oligomeric Golgi complex subunit 4 OS=Mus musculus OX=10090 GN=Cog4 PE=1 SV=1	2.03903e+07	x30mo_4	low-soluble-kidney.xlsx	30	4	Kidney	Protein	LSF
Cog6	A0A0R4J0L5|Q8BRB0|Q8R3I3	Conserved oligomeric Golgi complex subunit 6 OS=Mus musculus OX=10090 GN=Cog6 PE=1 SV=1|Conserved oligomeric Golgi complex subunit 6 OS=Mus musculus OX=10090 GN=Cog6 PE=1 SV=1|Conserved oligomeric Golgi complex subunit 6 OS=Mus musculus OX=10090 GN=Cog6 PE=1 SV=2	7.19988e+06	x6mo_1	low-soluble-kidney.xlsx	6	1	Kidney	Protein	LSF
Cog6	A0A0R4J0L5|Q8BRB0|Q8R3I3	Conserved oligomeric Golgi complex subunit 6 OS=Mus musculus OX=10090 GN=Cog6 PE=1 SV=1|Conserved oligomeric Golgi complex subunit 6 OS=Mus musculus OX=10090 GN=Cog6 PE=1 SV=1|Conserved oligomeric Golgi complex subunit 6 OS=Mus musculus OX=10090 GN=Cog6 PE=1 SV=2	7.81963e+06	x6mo_2	low-soluble-kidney.xlsx	6	2	Kidney	Protein	LSF
Cog6	A0A0R4J0L5|Q8BRB0|Q8R3I3	Conserved oligomeric Golgi complex subunit 6 OS=Mus musculus OX=10090 GN=Cog6 PE=1 SV=1|Conserved oligomeric Golgi complex subunit 6 OS=Mus musculus OX=10090 GN=Cog6 PE=1 SV=1|Conserved oligomeric Golgi complex subunit 6 OS=Mus musculus OX=10090 GN=Cog6 PE=1 SV=2	7.33247e+06	x6mo_3	low-soluble-kidney.xlsx	6	3	Kidney	Protein	LSF
Cog6	A0A0R4J0L5|Q8BRB0|Q8R3I3	Conserved oligomeric Golgi complex subunit 6 OS=Mus musculus OX=10090 GN=Cog6 PE=1 SV=1|Conserved oligomeric Golgi complex subunit 6 OS=Mus musculus OX=10090 GN=Cog6 PE=1 SV=1|Conserved oligomeric Golgi complex subunit 6 OS=Mus musculus OX=10090 GN=Cog6 PE=1 SV=2	6.02656e+06	x6mo_4	low-soluble-kidney.xlsx	6	4	Kidney	Protein	LSF
Cog6	A0A0R4J0L5|Q8BRB0|Q8R3I3	Conserved oligomeric Golgi complex subunit 6 OS=Mus musculus OX=10090 GN=Cog6 PE=1 SV=1|Conserved oligomeric Golgi complex subunit 6 OS=Mus musculus OX=10090 GN=Cog6 PE=1 SV=1|Conserved oligomeric Golgi complex subunit 6 OS=Mus musculus OX=10090 GN=Cog6 PE=1 SV=2	6.74703e+06	x15mo_1	low-soluble-kidney.xlsx	15	1	Kidney	Protein	LSF
Cog6	A0A0R4J0L5|Q8BRB0|Q8R3I3	Conserved oligomeric Golgi complex subunit 6 OS=Mus musculus OX=10090 GN=Cog6 PE=1 SV=1|Conserved oligomeric Golgi complex subunit 6 OS=Mus musculus OX=10090 GN=Cog6 PE=1 SV=1|Conserved oligomeric Golgi complex subunit 6 OS=Mus musculus OX=10090 GN=Cog6 PE=1 SV=2	8.03576e+06	x15mo_2	low-soluble-kidney.xlsx	15	2	Kidney	Protein	LSF
Cog6	A0A0R4J0L5|Q8BRB0|Q8R3I3	Conserved oligomeric Golgi complex subunit 6 OS=Mus musculus OX=10090 GN=Cog6 PE=1 SV=1|Conserved oligomeric Golgi complex subunit 6 OS=Mus musculus OX=10090 GN=Cog6 PE=1 SV=1|Conserved oligomeric Golgi complex subunit 6 OS=Mus musculus OX=10090 GN=Cog6 PE=1 SV=2	6.94811e+06	x15mo_3	low-soluble-kidney.xlsx	15	3	Kidney	Protein	LSF
Cog6	A0A0R4J0L5|Q8BRB0|Q8R3I3	Conserved oligomeric Golgi complex subunit 6 OS=Mus musculus OX=10090 GN=Cog6 PE=1 SV=1|Conserved oligomeric Golgi complex subunit 6 OS=Mus musculus OX=10090 GN=Cog6 PE=1 SV=1|Conserved oligomeric Golgi complex subunit 6 OS=Mus musculus OX=10090 GN=Cog6 PE=1 SV=2	8.10374e+06	x15mo_4	low-soluble-kidney.xlsx	15	4	Kidney	Protein	LSF
Cog6	A0A0R4J0L5|Q8BRB0|Q8R3I3	Conserved oligomeric Golgi complex subunit 6 OS=Mus musculus OX=10090 GN=Cog6 PE=1 SV=1|Conserved oligomeric Golgi complex subunit 6 OS=Mus musculus OX=10090 GN=Cog6 PE=1 SV=1|Conserved oligomeric Golgi complex subunit 6 OS=Mus musculus OX=10090 GN=Cog6 PE=1 SV=2	7.45691e+06	x24mo_1	low-soluble-kidney.xlsx	24	1	Kidney	Protein	LSF
Cog6	A0A0R4J0L5|Q8BRB0|Q8R3I3	Conserved oligomeric Golgi complex subunit 6 OS=Mus musculus OX=10090 GN=Cog6 PE=1 SV=1|Conserved oligomeric Golgi complex subunit 6 OS=Mus musculus OX=10090 GN=Cog6 PE=1 SV=1|Conserved oligomeric Golgi complex subunit 6 OS=Mus musculus OX=10090 GN=Cog6 PE=1 SV=2	7.06414e+06	x24mo_2	low-soluble-kidney.xlsx	24	2	Kidney	Protein	LSF
Cog6	A0A0R4J0L5|Q8BRB0|Q8R3I3	Conserved oligomeric Golgi complex subunit 6 OS=Mus musculus OX=10090 GN=Cog6 PE=1 SV=1|Conserved oligomeric Golgi complex subunit 6 OS=Mus musculus OX=10090 GN=Cog6 PE=1 SV=1|Conserved oligomeric Golgi complex subunit 6 OS=Mus musculus OX=10090 GN=Cog6 PE=1 SV=2	7.27925e+06	x24mo_3	low-soluble-kidney.xlsx	24	3	Kidney	Protein	LSF
Cog6	A0A0R4J0L5|Q8BRB0|Q8R3I3	Conserved oligomeric Golgi complex subunit 6 OS=Mus musculus OX=10090 GN=Cog6 PE=1 SV=1|Conserved oligomeric Golgi complex subunit 6 OS=Mus musculus OX=10090 GN=Cog6 PE=1 SV=1|Conserved oligomeric Golgi complex subunit 6 OS=Mus musculus OX=10090 GN=Cog6 PE=1 SV=2	6.23535e+06	x24mo_4	low-soluble-kidney.xlsx	24	4	Kidney	Protein	LSF
Cog6	A0A0R4J0L5|Q8BRB0|Q8R3I3	Conserved oligomeric Golgi complex subunit 6 OS=Mus musculus OX=10090 GN=Cog6 PE=1 SV=1|Conserved oligomeric Golgi complex subunit 6 OS=Mus musculus OX=10090 GN=Cog6 PE=1 SV=1|Conserved oligomeric Golgi complex subunit 6 OS=Mus musculus OX=10090 GN=Cog6 PE=1 SV=2	7.26065e+06	x30mo_1	low-soluble-kidney.xlsx	30	1	Kidney	Protein	LSF
Cog6	A0A0R4J0L5|Q8BRB0|Q8R3I3	Conserved oligomeric Golgi complex subunit 6 OS=Mus musculus OX=10090 GN=Cog6 PE=1 SV=1|Conserved oligomeric Golgi complex subunit 6 OS=Mus musculus OX=10090 GN=Cog6 PE=1 SV=1|Conserved oligomeric Golgi complex subunit 6 OS=Mus musculus OX=10090 GN=Cog6 PE=1 SV=2	7.14385e+06	x30mo_2	low-soluble-kidney.xlsx	30	2	Kidney	Protein	LSF
Cog6	A0A0R4J0L5|Q8BRB0|Q8R3I3	Conserved oligomeric Golgi complex subunit 6 OS=Mus musculus OX=10090 GN=Cog6 PE=1 SV=1|Conserved oligomeric Golgi complex subunit 6 OS=Mus musculus OX=10090 GN=Cog6 PE=1 SV=1|Conserved oligomeric Golgi complex subunit 6 OS=Mus musculus OX=10090 GN=Cog6 PE=1 SV=2	7.08725e+06	x30mo_3	low-soluble-kidney.xlsx	30	3	Kidney	Protein	LSF
Cog6	A0A0R4J0L5|Q8BRB0|Q8R3I3	Conserved oligomeric Golgi complex subunit 6 OS=Mus musculus OX=10090 GN=Cog6 PE=1 SV=1|Conserved oligomeric Golgi complex subunit 6 OS=Mus musculus OX=10090 GN=Cog6 PE=1 SV=1|Conserved oligomeric Golgi complex subunit 6 OS=Mus musculus OX=10090 GN=Cog6 PE=1 SV=2	6.62545e+06	x30mo_4	low-soluble-kidney.xlsx	30	4	Kidney	Protein	LSF
Cog7	A0A0R4J0Q9|Q3TR20|Q3UM29	Conserved oligomeric Golgi complex subunit 7 OS=Mus musculus OX=10090 GN=Cog7 PE=1 SV=1|Conserved oligomeric Golgi complex subunit 7 OS=Mus musculus OX=10090 GN=Cog7 PE=1 SV=1|Conserved oligomeric Golgi complex subunit 7 OS=Mus musculus OX=10090 GN=Cog7 PE=1 SV=1	5.65727e+06	x6mo_1	low-soluble-kidney.xlsx	6	1	Kidney	Protein	LSF
Cog7	A0A0R4J0Q9|Q3TR20|Q3UM29	Conserved oligomeric Golgi complex subunit 7 OS=Mus musculus OX=10090 GN=Cog7 PE=1 SV=1|Conserved oligomeric Golgi complex subunit 7 OS=Mus musculus OX=10090 GN=Cog7 PE=1 SV=1|Conserved oligomeric Golgi complex subunit 7 OS=Mus musculus OX=10090 GN=Cog7 PE=1 SV=1	5.14393e+06	x6mo_2	low-soluble-kidney.xlsx	6	2	Kidney	Protein	LSF
Cog7	A0A0R4J0Q9|Q3TR20|Q3UM29	Conserved oligomeric Golgi complex subunit 7 OS=Mus musculus OX=10090 GN=Cog7 PE=1 SV=1|Conserved oligomeric Golgi complex subunit 7 OS=Mus musculus OX=10090 GN=Cog7 PE=1 SV=1|Conserved oligomeric Golgi complex subunit 7 OS=Mus musculus OX=10090 GN=Cog7 PE=1 SV=1	5.86399e+06	x6mo_3	low-soluble-kidney.xlsx	6	3	Kidney	Protein	LSF
Cog7	A0A0R4J0Q9|Q3TR20|Q3UM29	Conserved oligomeric Golgi complex subunit 7 OS=Mus musculus OX=10090 GN=Cog7 PE=1 SV=1|Conserved oligomeric Golgi complex subunit 7 OS=Mus musculus OX=10090 GN=Cog7 PE=1 SV=1|Conserved oligomeric Golgi complex subunit 7 OS=Mus musculus OX=10090 GN=Cog7 PE=1 SV=1	5.29652e+06	x6mo_4	low-soluble-kidney.xlsx	6	4	Kidney	Protein	LSF
Cog7	A0A0R4J0Q9|Q3TR20|Q3UM29	Conserved oligomeric Golgi complex subunit 7 OS=Mus musculus OX=10090 GN=Cog7 PE=1 SV=1|Conserved oligomeric Golgi complex subunit 7 OS=Mus musculus OX=10090 GN=Cog7 PE=1 SV=1|Conserved oligomeric Golgi complex subunit 7 OS=Mus musculus OX=10090 GN=Cog7 PE=1 SV=1	5.62719e+06	x15mo_1	low-soluble-kidney.xlsx	15	1	Kidney	Protein	LSF
Cog7	A0A0R4J0Q9|Q3TR20|Q3UM29	Conserved oligomeric Golgi complex subunit 7 OS=Mus musculus OX=10090 GN=Cog7 PE=1 SV=1|Conserved oligomeric Golgi complex subunit 7 OS=Mus musculus OX=10090 GN=Cog7 PE=1 SV=1|Conserved oligomeric Golgi complex subunit 7 OS=Mus musculus OX=10090 GN=Cog7 PE=1 SV=1	4.74628e+06	x15mo_2	low-soluble-kidney.xlsx	15	2	Kidney	Protein	LSF
Cog7	A0A0R4J0Q9|Q3TR20|Q3UM29	Conserved oligomeric Golgi complex subunit 7 OS=Mus musculus OX=10090 GN=Cog7 PE=1 SV=1|Conserved oligomeric Golgi complex subunit 7 OS=Mus musculus OX=10090 GN=Cog7 PE=1 SV=1|Conserved oligomeric Golgi complex subunit 7 OS=Mus musculus OX=10090 GN=Cog7 PE=1 SV=1	4.67251e+06	x15mo_3	low-soluble-kidney.xlsx	15	3	Kidney	Protein	LSF
Cog7	A0A0R4J0Q9|Q3TR20|Q3UM29	Conserved oligomeric Golgi complex subunit 7 OS=Mus musculus OX=10090 GN=Cog7 PE=1 SV=1|Conserved oligomeric Golgi complex subunit 7 OS=Mus musculus OX=10090 GN=Cog7 PE=1 SV=1|Conserved oligomeric Golgi complex subunit 7 OS=Mus musculus OX=10090 GN=Cog7 PE=1 SV=1	5.32481e+06	x15mo_4	low-soluble-kidney.xlsx	15	4	Kidney	Protein	LSF
Cog7	A0A0R4J0Q9|Q3TR20|Q3UM29	Conserved oligomeric Golgi complex subunit 7 OS=Mus musculus OX=10090 GN=Cog7 PE=1 SV=1|Conserved oligomeric Golgi complex subunit 7 OS=Mus musculus OX=10090 GN=Cog7 PE=1 SV=1|Conserved oligomeric Golgi complex subunit 7 OS=Mus musculus OX=10090 GN=Cog7 PE=1 SV=1	5.24961e+06	x24mo_1	low-soluble-kidney.xlsx	24	1	Kidney	Protein	LSF
Cog7	A0A0R4J0Q9|Q3TR20|Q3UM29	Conserved oligomeric Golgi complex subunit 7 OS=Mus musculus OX=10090 GN=Cog7 PE=1 SV=1|Conserved oligomeric Golgi complex subunit 7 OS=Mus musculus OX=10090 GN=Cog7 PE=1 SV=1|Conserved oligomeric Golgi complex subunit 7 OS=Mus musculus OX=10090 GN=Cog7 PE=1 SV=1	6.05451e+06	x24mo_2	low-soluble-kidney.xlsx	24	2	Kidney	Protein	LSF
Cog7	A0A0R4J0Q9|Q3TR20|Q3UM29	Conserved oligomeric Golgi complex subunit 7 OS=Mus musculus OX=10090 GN=Cog7 PE=1 SV=1|Conserved oligomeric Golgi complex subunit 7 OS=Mus musculus OX=10090 GN=Cog7 PE=1 SV=1|Conserved oligomeric Golgi complex subunit 7 OS=Mus musculus OX=10090 GN=Cog7 PE=1 SV=1	5.51165e+06	x24mo_3	low-soluble-kidney.xlsx	24	3	Kidney	Protein	LSF
Cog7	A0A0R4J0Q9|Q3TR20|Q3UM29	Conserved oligomeric Golgi complex subunit 7 OS=Mus musculus OX=10090 GN=Cog7 PE=1 SV=1|Conserved oligomeric Golgi complex subunit 7 OS=Mus musculus OX=10090 GN=Cog7 PE=1 SV=1|Conserved oligomeric Golgi complex subunit 7 OS=Mus musculus OX=10090 GN=Cog7 PE=1 SV=1	5.55724e+06	x24mo_4	low-soluble-kidney.xlsx	24	4	Kidney	Protein	LSF
Cog7	A0A0R4J0Q9|Q3TR20|Q3UM29	Conserved oligomeric Golgi complex subunit 7 OS=Mus musculus OX=10090 GN=Cog7 PE=1 SV=1|Conserved oligomeric Golgi complex subunit 7 OS=Mus musculus OX=10090 GN=Cog7 PE=1 SV=1|Conserved oligomeric Golgi complex subunit 7 OS=Mus musculus OX=10090 GN=Cog7 PE=1 SV=1	5.47e+06	x30mo_1	low-soluble-kidney.xlsx	30	1	Kidney	Protein	LSF
Cog7	A0A0R4J0Q9|Q3TR20|Q3UM29	Conserved oligomeric Golgi complex subunit 7 OS=Mus musculus OX=10090 GN=Cog7 PE=1 SV=1|Conserved oligomeric Golgi complex subunit 7 OS=Mus musculus OX=10090 GN=Cog7 PE=1 SV=1|Conserved oligomeric Golgi complex subunit 7 OS=Mus musculus OX=10090 GN=Cog7 PE=1 SV=1	5.35148e+06	x30mo_2	low-soluble-kidney.xlsx	30	2	Kidney	Protein	LSF
Cog7	A0A0R4J0Q9|Q3TR20|Q3UM29	Conserved oligomeric Golgi complex subunit 7 OS=Mus musculus OX=10090 GN=Cog7 PE=1 SV=1|Conserved oligomeric Golgi complex subunit 7 OS=Mus musculus OX=10090 GN=Cog7 PE=1 SV=1|Conserved oligomeric Golgi complex subunit 7 OS=Mus musculus OX=10090 GN=Cog7 PE=1 SV=1	4.26356e+06	x30mo_3	low-soluble-kidney.xlsx	30	3	Kidney	Protein	LSF
Cog7	A0A0R4J0Q9|Q3TR20|Q3UM29	Conserved oligomeric Golgi complex subunit 7 OS=Mus musculus OX=10090 GN=Cog7 PE=1 SV=1|Conserved oligomeric Golgi complex subunit 7 OS=Mus musculus OX=10090 GN=Cog7 PE=1 SV=1|Conserved oligomeric Golgi complex subunit 7 OS=Mus musculus OX=10090 GN=Cog7 PE=1 SV=1	5.00085e+06	x30mo_4	low-soluble-kidney.xlsx	30	4	Kidney	Protein	LSF
Col12a1	E9PX70|Q60847|Q60847-2|Q60847-5	Collagen alpha-1(XII) chain OS=Mus musculus OX=10090 GN=Col12a1 PE=1 SV=1|Collagen alpha-1(XII) chain OS=Mus musculus OX=10090 GN=Col12a1 PE=2 SV=3|Isoform 2 of Collagen alpha-1(XII) chain OS=Mus musculus OX=10090 GN=Col12a1|Isoform 5 of Collagen alpha-1(XII) chain OS=Mus musculus OX=10090 GN=Col12a1	3.13221e+08	x6mo_1	low-soluble-kidney.xlsx	6	1	Kidney	Protein	LSF
Col12a1	E9PX70|Q60847|Q60847-2|Q60847-5	Collagen alpha-1(XII) chain OS=Mus musculus OX=10090 GN=Col12a1 PE=1 SV=1|Collagen alpha-1(XII) chain OS=Mus musculus OX=10090 GN=Col12a1 PE=2 SV=3|Isoform 2 of Collagen alpha-1(XII) chain OS=Mus musculus OX=10090 GN=Col12a1|Isoform 5 of Collagen alpha-1(XII) chain OS=Mus musculus OX=10090 GN=Col12a1	3.73765e+08	x6mo_2	low-soluble-kidney.xlsx	6	2	Kidney	Protein	LSF
Col12a1	E9PX70|Q60847|Q60847-2|Q60847-5	Collagen alpha-1(XII) chain OS=Mus musculus OX=10090 GN=Col12a1 PE=1 SV=1|Collagen alpha-1(XII) chain OS=Mus musculus OX=10090 GN=Col12a1 PE=2 SV=3|Isoform 2 of Collagen alpha-1(XII) chain OS=Mus musculus OX=10090 GN=Col12a1|Isoform 5 of Collagen alpha-1(XII) chain OS=Mus musculus OX=10090 GN=Col12a1	3.07891e+08	x6mo_3	low-soluble-kidney.xlsx	6	3	Kidney	Protein	LSF
Col12a1	E9PX70|Q60847|Q60847-2|Q60847-5	Collagen alpha-1(XII) chain OS=Mus musculus OX=10090 GN=Col12a1 PE=1 SV=1|Collagen alpha-1(XII) chain OS=Mus musculus OX=10090 GN=Col12a1 PE=2 SV=3|Isoform 2 of Collagen alpha-1(XII) chain OS=Mus musculus OX=10090 GN=Col12a1|Isoform 5 of Collagen alpha-1(XII) chain OS=Mus musculus OX=10090 GN=Col12a1	4.03728e+08	x6mo_4	low-soluble-kidney.xlsx	6	4	Kidney	Protein	LSF
Col12a1	E9PX70|Q60847|Q60847-2|Q60847-5	Collagen alpha-1(XII) chain OS=Mus musculus OX=10090 GN=Col12a1 PE=1 SV=1|Collagen alpha-1(XII) chain OS=Mus musculus OX=10090 GN=Col12a1 PE=2 SV=3|Isoform 2 of Collagen alpha-1(XII) chain OS=Mus musculus OX=10090 GN=Col12a1|Isoform 5 of Collagen alpha-1(XII) chain OS=Mus musculus OX=10090 GN=Col12a1	2.64765e+08	x15mo_1	low-soluble-kidney.xlsx	15	1	Kidney	Protein	LSF
Col12a1	E9PX70|Q60847|Q60847-2|Q60847-5	Collagen alpha-1(XII) chain OS=Mus musculus OX=10090 GN=Col12a1 PE=1 SV=1|Collagen alpha-1(XII) chain OS=Mus musculus OX=10090 GN=Col12a1 PE=2 SV=3|Isoform 2 of Collagen alpha-1(XII) chain OS=Mus musculus OX=10090 GN=Col12a1|Isoform 5 of Collagen alpha-1(XII) chain OS=Mus musculus OX=10090 GN=Col12a1	2.20046e+08	x15mo_2	low-soluble-kidney.xlsx	15	2	Kidney	Protein	LSF
Col12a1	E9PX70|Q60847|Q60847-2|Q60847-5	Collagen alpha-1(XII) chain OS=Mus musculus OX=10090 GN=Col12a1 PE=1 SV=1|Collagen alpha-1(XII) chain OS=Mus musculus OX=10090 GN=Col12a1 PE=2 SV=3|Isoform 2 of Collagen alpha-1(XII) chain OS=Mus musculus OX=10090 GN=Col12a1|Isoform 5 of Collagen alpha-1(XII) chain OS=Mus musculus OX=10090 GN=Col12a1	3.59802e+08	x15mo_3	low-soluble-kidney.xlsx	15	3	Kidney	Protein	LSF
Col12a1	E9PX70|Q60847|Q60847-2|Q60847-5	Collagen alpha-1(XII) chain OS=Mus musculus OX=10090 GN=Col12a1 PE=1 SV=1|Collagen alpha-1(XII) chain OS=Mus musculus OX=10090 GN=Col12a1 PE=2 SV=3|Isoform 2 of Collagen alpha-1(XII) chain OS=Mus musculus OX=10090 GN=Col12a1|Isoform 5 of Collagen alpha-1(XII) chain OS=Mus musculus OX=10090 GN=Col12a1	3.3122e+08	x15mo_4	low-soluble-kidney.xlsx	15	4	Kidney	Protein	LSF
Col12a1	E9PX70|Q60847|Q60847-2|Q60847-5	Collagen alpha-1(XII) chain OS=Mus musculus OX=10090 GN=Col12a1 PE=1 SV=1|Collagen alpha-1(XII) chain OS=Mus musculus OX=10090 GN=Col12a1 PE=2 SV=3|Isoform 2 of Collagen alpha-1(XII) chain OS=Mus musculus OX=10090 GN=Col12a1|Isoform 5 of Collagen alpha-1(XII) chain OS=Mus musculus OX=10090 GN=Col12a1	3.43079e+08	x24mo_1	low-soluble-kidney.xlsx	24	1	Kidney	Protein	LSF
Col12a1	E9PX70|Q60847|Q60847-2|Q60847-5	Collagen alpha-1(XII) chain OS=Mus musculus OX=10090 GN=Col12a1 PE=1 SV=1|Collagen alpha-1(XII) chain OS=Mus musculus OX=10090 GN=Col12a1 PE=2 SV=3|Isoform 2 of Collagen alpha-1(XII) chain OS=Mus musculus OX=10090 GN=Col12a1|Isoform 5 of Collagen alpha-1(XII) chain OS=Mus musculus OX=10090 GN=Col12a1	5.38926e+08	x24mo_2	low-soluble-kidney.xlsx	24	2	Kidney	Protein	LSF
Col12a1	E9PX70|Q60847|Q60847-2|Q60847-5	Collagen alpha-1(XII) chain OS=Mus musculus OX=10090 GN=Col12a1 PE=1 SV=1|Collagen alpha-1(XII) chain OS=Mus musculus OX=10090 GN=Col12a1 PE=2 SV=3|Isoform 2 of Collagen alpha-1(XII) chain OS=Mus musculus OX=10090 GN=Col12a1|Isoform 5 of Collagen alpha-1(XII) chain OS=Mus musculus OX=10090 GN=Col12a1	4.99925e+08	x24mo_3	low-soluble-kidney.xlsx	24	3	Kidney	Protein	LSF
Col12a1	E9PX70|Q60847|Q60847-2|Q60847-5	Collagen alpha-1(XII) chain OS=Mus musculus OX=10090 GN=Col12a1 PE=1 SV=1|Collagen alpha-1(XII) chain OS=Mus musculus OX=10090 GN=Col12a1 PE=2 SV=3|Isoform 2 of Collagen alpha-1(XII) chain OS=Mus musculus OX=10090 GN=Col12a1|Isoform 5 of Collagen alpha-1(XII) chain OS=Mus musculus OX=10090 GN=Col12a1	6.08867e+08	x24mo_4	low-soluble-kidney.xlsx	24	4	Kidney	Protein	LSF
Col12a1	E9PX70|Q60847|Q60847-2|Q60847-5	Collagen alpha-1(XII) chain OS=Mus musculus OX=10090 GN=Col12a1 PE=1 SV=1|Collagen alpha-1(XII) chain OS=Mus musculus OX=10090 GN=Col12a1 PE=2 SV=3|Isoform 2 of Collagen alpha-1(XII) chain OS=Mus musculus OX=10090 GN=Col12a1|Isoform 5 of Collagen alpha-1(XII) chain OS=Mus musculus OX=10090 GN=Col12a1	4.37033e+08	x30mo_1	low-soluble-kidney.xlsx	30	1	Kidney	Protein	LSF
Col12a1	E9PX70|Q60847|Q60847-2|Q60847-5	Collagen alpha-1(XII) chain OS=Mus musculus OX=10090 GN=Col12a1 PE=1 SV=1|Collagen alpha-1(XII) chain OS=Mus musculus OX=10090 GN=Col12a1 PE=2 SV=3|Isoform 2 of Collagen alpha-1(XII) chain OS=Mus musculus OX=10090 GN=Col12a1|Isoform 5 of Collagen alpha-1(XII) chain OS=Mus musculus OX=10090 GN=Col12a1	4.35803e+08	x30mo_2	low-soluble-kidney.xlsx	30	2	Kidney	Protein	LSF
Col12a1	E9PX70|Q60847|Q60847-2|Q60847-5	Collagen alpha-1(XII) chain OS=Mus musculus OX=10090 GN=Col12a1 PE=1 SV=1|Collagen alpha-1(XII) chain OS=Mus musculus OX=10090 GN=Col12a1 PE=2 SV=3|Isoform 2 of Collagen alpha-1(XII) chain OS=Mus musculus OX=10090 GN=Col12a1|Isoform 5 of Collagen alpha-1(XII) chain OS=Mus musculus OX=10090 GN=Col12a1	5.48741e+08	x30mo_3	low-soluble-kidney.xlsx	30	3	Kidney	Protein	LSF
Col12a1	E9PX70|Q60847|Q60847-2|Q60847-5	Collagen alpha-1(XII) chain OS=Mus musculus OX=10090 GN=Col12a1 PE=1 SV=1|Collagen alpha-1(XII) chain OS=Mus musculus OX=10090 GN=Col12a1 PE=2 SV=3|Isoform 2 of Collagen alpha-1(XII) chain OS=Mus musculus OX=10090 GN=Col12a1|Isoform 5 of Collagen alpha-1(XII) chain OS=Mus musculus OX=10090 GN=Col12a1	1.00607e+09	x30mo_4	low-soluble-kidney.xlsx	30	4	Kidney	Protein	LSF
Col14a1	B7ZNH7|K3W4R4|Q80X19|Q80X19-2	Collagen alpha-1(XIV) chain OS=Mus musculus OX=10090 GN=Col14a1 PE=1 SV=1|Collagen alpha-1(XIV) chain OS=Mus musculus OX=10090 GN=Col14a1 PE=1 SV=2|Isoform 2 of Collagen alpha-1(XIV) chain OS=Mus musculus OX=10090 GN=Col14a1	2.4522e+08	x6mo_1	low-soluble-kidney.xlsx	6	1	Kidney	Protein	LSF
Col14a1	B7ZNH7|K3W4R4|Q80X19|Q80X19-2	Collagen alpha-1(XIV) chain OS=Mus musculus OX=10090 GN=Col14a1 PE=1 SV=1|Collagen alpha-1(XIV) chain OS=Mus musculus OX=10090 GN=Col14a1 PE=1 SV=2|Isoform 2 of Collagen alpha-1(XIV) chain OS=Mus musculus OX=10090 GN=Col14a1	2.97347e+08	x6mo_2	low-soluble-kidney.xlsx	6	2	Kidney	Protein	LSF
Col14a1	B7ZNH7|K3W4R4|Q80X19|Q80X19-2	Collagen alpha-1(XIV) chain OS=Mus musculus OX=10090 GN=Col14a1 PE=1 SV=1|Collagen alpha-1(XIV) chain OS=Mus musculus OX=10090 GN=Col14a1 PE=1 SV=2|Isoform 2 of Collagen alpha-1(XIV) chain OS=Mus musculus OX=10090 GN=Col14a1	2.30937e+08	x6mo_3	low-soluble-kidney.xlsx	6	3	Kidney	Protein	LSF
Col14a1	B7ZNH7|K3W4R4|Q80X19|Q80X19-2	Collagen alpha-1(XIV) chain OS=Mus musculus OX=10090 GN=Col14a1 PE=1 SV=1|Collagen alpha-1(XIV) chain OS=Mus musculus OX=10090 GN=Col14a1 PE=1 SV=2|Isoform 2 of Collagen alpha-1(XIV) chain OS=Mus musculus OX=10090 GN=Col14a1	3.17674e+08	x6mo_4	low-soluble-kidney.xlsx	6	4	Kidney	Protein	LSF
Col14a1	B7ZNH7|K3W4R4|Q80X19|Q80X19-2	Collagen alpha-1(XIV) chain OS=Mus musculus OX=10090 GN=Col14a1 PE=1 SV=1|Collagen alpha-1(XIV) chain OS=Mus musculus OX=10090 GN=Col14a1 PE=1 SV=2|Isoform 2 of Collagen alpha-1(XIV) chain OS=Mus musculus OX=10090 GN=Col14a1	2.17511e+08	x15mo_1	low-soluble-kidney.xlsx	15	1	Kidney	Protein	LSF
Col14a1	B7ZNH7|K3W4R4|Q80X19|Q80X19-2	Collagen alpha-1(XIV) chain OS=Mus musculus OX=10090 GN=Col14a1 PE=1 SV=1|Collagen alpha-1(XIV) chain OS=Mus musculus OX=10090 GN=Col14a1 PE=1 SV=2|Isoform 2 of Collagen alpha-1(XIV) chain OS=Mus musculus OX=10090 GN=Col14a1	1.87874e+08	x15mo_2	low-soluble-kidney.xlsx	15	2	Kidney	Protein	LSF
Col14a1	B7ZNH7|K3W4R4|Q80X19|Q80X19-2	Collagen alpha-1(XIV) chain OS=Mus musculus OX=10090 GN=Col14a1 PE=1 SV=1|Collagen alpha-1(XIV) chain OS=Mus musculus OX=10090 GN=Col14a1 PE=1 SV=2|Isoform 2 of Collagen alpha-1(XIV) chain OS=Mus musculus OX=10090 GN=Col14a1	2.416e+08	x15mo_3	low-soluble-kidney.xlsx	15	3	Kidney	Protein	LSF
Col14a1	B7ZNH7|K3W4R4|Q80X19|Q80X19-2	Collagen alpha-1(XIV) chain OS=Mus musculus OX=10090 GN=Col14a1 PE=1 SV=1|Collagen alpha-1(XIV) chain OS=Mus musculus OX=10090 GN=Col14a1 PE=1 SV=2|Isoform 2 of Collagen alpha-1(XIV) chain OS=Mus musculus OX=10090 GN=Col14a1	2.77906e+08	x15mo_4	low-soluble-kidney.xlsx	15	4	Kidney	Protein	LSF
Col14a1	B7ZNH7|K3W4R4|Q80X19|Q80X19-2	Collagen alpha-1(XIV) chain OS=Mus musculus OX=10090 GN=Col14a1 PE=1 SV=1|Collagen alpha-1(XIV) chain OS=Mus musculus OX=10090 GN=Col14a1 PE=1 SV=2|Isoform 2 of Collagen alpha-1(XIV) chain OS=Mus musculus OX=10090 GN=Col14a1	2.73573e+08	x24mo_1	low-soluble-kidney.xlsx	24	1	Kidney	Protein	LSF
Col14a1	B7ZNH7|K3W4R4|Q80X19|Q80X19-2	Collagen alpha-1(XIV) chain OS=Mus musculus OX=10090 GN=Col14a1 PE=1 SV=1|Collagen alpha-1(XIV) chain OS=Mus musculus OX=10090 GN=Col14a1 PE=1 SV=2|Isoform 2 of Collagen alpha-1(XIV) chain OS=Mus musculus OX=10090 GN=Col14a1	4.06409e+08	x24mo_2	low-soluble-kidney.xlsx	24	2	Kidney	Protein	LSF
Col14a1	B7ZNH7|K3W4R4|Q80X19|Q80X19-2	Collagen alpha-1(XIV) chain OS=Mus musculus OX=10090 GN=Col14a1 PE=1 SV=1|Collagen alpha-1(XIV) chain OS=Mus musculus OX=10090 GN=Col14a1 PE=1 SV=2|Isoform 2 of Collagen alpha-1(XIV) chain OS=Mus musculus OX=10090 GN=Col14a1	3.76046e+08	x24mo_3	low-soluble-kidney.xlsx	24	3	Kidney	Protein	LSF
Col14a1	B7ZNH7|K3W4R4|Q80X19|Q80X19-2	Collagen alpha-1(XIV) chain OS=Mus musculus OX=10090 GN=Col14a1 PE=1 SV=1|Collagen alpha-1(XIV) chain OS=Mus musculus OX=10090 GN=Col14a1 PE=1 SV=2|Isoform 2 of Collagen alpha-1(XIV) chain OS=Mus musculus OX=10090 GN=Col14a1	4.05926e+08	x24mo_4	low-soluble-kidney.xlsx	24	4	Kidney	Protein	LSF
Col14a1	B7ZNH7|K3W4R4|Q80X19|Q80X19-2	Collagen alpha-1(XIV) chain OS=Mus musculus OX=10090 GN=Col14a1 PE=1 SV=1|Collagen alpha-1(XIV) chain OS=Mus musculus OX=10090 GN=Col14a1 PE=1 SV=2|Isoform 2 of Collagen alpha-1(XIV) chain OS=Mus musculus OX=10090 GN=Col14a1	3.55516e+08	x30mo_1	low-soluble-kidney.xlsx	30	1	Kidney	Protein	LSF
Col14a1	B7ZNH7|K3W4R4|Q80X19|Q80X19-2	Collagen alpha-1(XIV) chain OS=Mus musculus OX=10090 GN=Col14a1 PE=1 SV=1|Collagen alpha-1(XIV) chain OS=Mus musculus OX=10090 GN=Col14a1 PE=1 SV=2|Isoform 2 of Collagen alpha-1(XIV) chain OS=Mus musculus OX=10090 GN=Col14a1	2.97425e+08	x30mo_2	low-soluble-kidney.xlsx	30	2	Kidney	Protein	LSF
Col14a1	B7ZNH7|K3W4R4|Q80X19|Q80X19-2	Collagen alpha-1(XIV) chain OS=Mus musculus OX=10090 GN=Col14a1 PE=1 SV=1|Collagen alpha-1(XIV) chain OS=Mus musculus OX=10090 GN=Col14a1 PE=1 SV=2|Isoform 2 of Collagen alpha-1(XIV) chain OS=Mus musculus OX=10090 GN=Col14a1	4.03764e+08	x30mo_3	low-soluble-kidney.xlsx	30	3	Kidney	Protein	LSF
Col14a1	B7ZNH7|K3W4R4|Q80X19|Q80X19-2	Collagen alpha-1(XIV) chain OS=Mus musculus OX=10090 GN=Col14a1 PE=1 SV=1|Collagen alpha-1(XIV) chain OS=Mus musculus OX=10090 GN=Col14a1 PE=1 SV=2|Isoform 2 of Collagen alpha-1(XIV) chain OS=Mus musculus OX=10090 GN=Col14a1	4.93674e+08	x30mo_4	low-soluble-kidney.xlsx	30	4	Kidney	Protein	LSF
Col15a1	A2AJY2|A2AJY5|A2AJY7|O35206	Collagen alpha-1(XV) chain OS=Mus musculus OX=10090 GN=Col15a1 PE=1 SV=1|Collagen alpha-1(XV) chain OS=Mus musculus OX=10090 GN=Col15a1 PE=1 SV=2	2.44251e+07	x6mo_1	low-soluble-kidney.xlsx	6	1	Kidney	Protein	LSF
Col15a1	A2AJY2|A2AJY5|A2AJY7|O35206	Collagen alpha-1(XV) chain OS=Mus musculus OX=10090 GN=Col15a1 PE=1 SV=1|Collagen alpha-1(XV) chain OS=Mus musculus OX=10090 GN=Col15a1 PE=1 SV=2	2.29092e+07	x6mo_2	low-soluble-kidney.xlsx	6	2	Kidney	Protein	LSF
Col15a1	A2AJY2|A2AJY5|A2AJY7|O35206	Collagen alpha-1(XV) chain OS=Mus musculus OX=10090 GN=Col15a1 PE=1 SV=1|Collagen alpha-1(XV) chain OS=Mus musculus OX=10090 GN=Col15a1 PE=1 SV=2	1.64882e+07	x6mo_3	low-soluble-kidney.xlsx	6	3	Kidney	Protein	LSF
Col15a1	A2AJY2|A2AJY5|A2AJY7|O35206	Collagen alpha-1(XV) chain OS=Mus musculus OX=10090 GN=Col15a1 PE=1 SV=1|Collagen alpha-1(XV) chain OS=Mus musculus OX=10090 GN=Col15a1 PE=1 SV=2	2.38577e+07	x6mo_4	low-soluble-kidney.xlsx	6	4	Kidney	Protein	LSF
Col15a1	A2AJY2|A2AJY5|A2AJY7|O35206	Collagen alpha-1(XV) chain OS=Mus musculus OX=10090 GN=Col15a1 PE=1 SV=1|Collagen alpha-1(XV) chain OS=Mus musculus OX=10090 GN=Col15a1 PE=1 SV=2	1.55953e+07	x15mo_1	low-soluble-kidney.xlsx	15	1	Kidney	Protein	LSF
Col15a1	A2AJY2|A2AJY5|A2AJY7|O35206	Collagen alpha-1(XV) chain OS=Mus musculus OX=10090 GN=Col15a1 PE=1 SV=1|Collagen alpha-1(XV) chain OS=Mus musculus OX=10090 GN=Col15a1 PE=1 SV=2	1.34764e+07	x15mo_2	low-soluble-kidney.xlsx	15	2	Kidney	Protein	LSF
Col15a1	A2AJY2|A2AJY5|A2AJY7|O35206	Collagen alpha-1(XV) chain OS=Mus musculus OX=10090 GN=Col15a1 PE=1 SV=1|Collagen alpha-1(XV) chain OS=Mus musculus OX=10090 GN=Col15a1 PE=1 SV=2	1.82992e+07	x15mo_3	low-soluble-kidney.xlsx	15	3	Kidney	Protein	LSF
Col15a1	A2AJY2|A2AJY5|A2AJY7|O35206	Collagen alpha-1(XV) chain OS=Mus musculus OX=10090 GN=Col15a1 PE=1 SV=1|Collagen alpha-1(XV) chain OS=Mus musculus OX=10090 GN=Col15a1 PE=1 SV=2	1.8234e+07	x15mo_4	low-soluble-kidney.xlsx	15	4	Kidney	Protein	LSF
Col15a1	A2AJY2|A2AJY5|A2AJY7|O35206	Collagen alpha-1(XV) chain OS=Mus musculus OX=10090 GN=Col15a1 PE=1 SV=1|Collagen alpha-1(XV) chain OS=Mus musculus OX=10090 GN=Col15a1 PE=1 SV=2	1.56792e+07	x24mo_1	low-soluble-kidney.xlsx	24	1	Kidney	Protein	LSF
Col15a1	A2AJY2|A2AJY5|A2AJY7|O35206	Collagen alpha-1(XV) chain OS=Mus musculus OX=10090 GN=Col15a1 PE=1 SV=1|Collagen alpha-1(XV) chain OS=Mus musculus OX=10090 GN=Col15a1 PE=1 SV=2	2.08644e+07	x24mo_2	low-soluble-kidney.xlsx	24	2	Kidney	Protein	LSF
Col15a1	A2AJY2|A2AJY5|A2AJY7|O35206	Collagen alpha-1(XV) chain OS=Mus musculus OX=10090 GN=Col15a1 PE=1 SV=1|Collagen alpha-1(XV) chain OS=Mus musculus OX=10090 GN=Col15a1 PE=1 SV=2	2.20527e+07	x24mo_3	low-soluble-kidney.xlsx	24	3	Kidney	Protein	LSF
Col15a1	A2AJY2|A2AJY5|A2AJY7|O35206	Collagen alpha-1(XV) chain OS=Mus musculus OX=10090 GN=Col15a1 PE=1 SV=1|Collagen alpha-1(XV) chain OS=Mus musculus OX=10090 GN=Col15a1 PE=1 SV=2	2.08099e+07	x24mo_4	low-soluble-kidney.xlsx	24	4	Kidney	Protein	LSF
Col15a1	A2AJY2|A2AJY5|A2AJY7|O35206	Collagen alpha-1(XV) chain OS=Mus musculus OX=10090 GN=Col15a1 PE=1 SV=1|Collagen alpha-1(XV) chain OS=Mus musculus OX=10090 GN=Col15a1 PE=1 SV=2	1.74315e+07	x30mo_1	low-soluble-kidney.xlsx	30	1	Kidney	Protein	LSF
Col15a1	A2AJY2|A2AJY5|A2AJY7|O35206	Collagen alpha-1(XV) chain OS=Mus musculus OX=10090 GN=Col15a1 PE=1 SV=1|Collagen alpha-1(XV) chain OS=Mus musculus OX=10090 GN=Col15a1 PE=1 SV=2	1.62792e+07	x30mo_2	low-soluble-kidney.xlsx	30	2	Kidney	Protein	LSF
Col15a1	A2AJY2|A2AJY5|A2AJY7|O35206	Collagen alpha-1(XV) chain OS=Mus musculus OX=10090 GN=Col15a1 PE=1 SV=1|Collagen alpha-1(XV) chain OS=Mus musculus OX=10090 GN=Col15a1 PE=1 SV=2	1.68499e+07	x30mo_3	low-soluble-kidney.xlsx	30	3	Kidney	Protein	LSF
Col15a1	A2AJY2|A2AJY5|A2AJY7|O35206	Collagen alpha-1(XV) chain OS=Mus musculus OX=10090 GN=Col15a1 PE=1 SV=1|Collagen alpha-1(XV) chain OS=Mus musculus OX=10090 GN=Col15a1 PE=1 SV=2	1.81761e+07	x30mo_4	low-soluble-kidney.xlsx	30	4	Kidney	Protein	LSF
Col18a1	E9QPX1|P39061|P39061-1|P39061-2	Collagen alpha-1(XVIII) chain OS=Mus musculus OX=10090 GN=Col18a1 PE=1 SV=1|Collagen alpha-1(XVIII) chain OS=Mus musculus OX=10090 GN=Col18a1 PE=1 SV=4|Isoform 2 of Collagen alpha-1(XVIII) chain OS=Mus musculus OX=10090 GN=Col18a1|Isoform 3 of Collagen alpha-1(XVIII) chain OS=Mus musculus OX=10090 GN=Col18a1	1.08223e+08	x6mo_1	low-soluble-kidney.xlsx	6	1	Kidney	Protein	LSF
Col18a1	E9QPX1|P39061|P39061-1|P39061-2	Collagen alpha-1(XVIII) chain OS=Mus musculus OX=10090 GN=Col18a1 PE=1 SV=1|Collagen alpha-1(XVIII) chain OS=Mus musculus OX=10090 GN=Col18a1 PE=1 SV=4|Isoform 2 of Collagen alpha-1(XVIII) chain OS=Mus musculus OX=10090 GN=Col18a1|Isoform 3 of Collagen alpha-1(XVIII) chain OS=Mus musculus OX=10090 GN=Col18a1	1.2195e+08	x6mo_2	low-soluble-kidney.xlsx	6	2	Kidney	Protein	LSF
Col18a1	E9QPX1|P39061|P39061-1|P39061-2	Collagen alpha-1(XVIII) chain OS=Mus musculus OX=10090 GN=Col18a1 PE=1 SV=1|Collagen alpha-1(XVIII) chain OS=Mus musculus OX=10090 GN=Col18a1 PE=1 SV=4|Isoform 2 of Collagen alpha-1(XVIII) chain OS=Mus musculus OX=10090 GN=Col18a1|Isoform 3 of Collagen alpha-1(XVIII) chain OS=Mus musculus OX=10090 GN=Col18a1	9.06697e+07	x6mo_3	low-soluble-kidney.xlsx	6	3	Kidney	Protein	LSF
Col18a1	E9QPX1|P39061|P39061-1|P39061-2	Collagen alpha-1(XVIII) chain OS=Mus musculus OX=10090 GN=Col18a1 PE=1 SV=1|Collagen alpha-1(XVIII) chain OS=Mus musculus OX=10090 GN=Col18a1 PE=1 SV=4|Isoform 2 of Collagen alpha-1(XVIII) chain OS=Mus musculus OX=10090 GN=Col18a1|Isoform 3 of Collagen alpha-1(XVIII) chain OS=Mus musculus OX=10090 GN=Col18a1	1.21516e+08	x6mo_4	low-soluble-kidney.xlsx	6	4	Kidney	Protein	LSF
Col18a1	E9QPX1|P39061|P39061-1|P39061-2	Collagen alpha-1(XVIII) chain OS=Mus musculus OX=10090 GN=Col18a1 PE=1 SV=1|Collagen alpha-1(XVIII) chain OS=Mus musculus OX=10090 GN=Col18a1 PE=1 SV=4|Isoform 2 of Collagen alpha-1(XVIII) chain OS=Mus musculus OX=10090 GN=Col18a1|Isoform 3 of Collagen alpha-1(XVIII) chain OS=Mus musculus OX=10090 GN=Col18a1	1.08713e+08	x15mo_1	low-soluble-kidney.xlsx	15	1	Kidney	Protein	LSF
Col18a1	E9QPX1|P39061|P39061-1|P39061-2	Collagen alpha-1(XVIII) chain OS=Mus musculus OX=10090 GN=Col18a1 PE=1 SV=1|Collagen alpha-1(XVIII) chain OS=Mus musculus OX=10090 GN=Col18a1 PE=1 SV=4|Isoform 2 of Collagen alpha-1(XVIII) chain OS=Mus musculus OX=10090 GN=Col18a1|Isoform 3 of Collagen alpha-1(XVIII) chain OS=Mus musculus OX=10090 GN=Col18a1	1.0426e+08	x15mo_2	low-soluble-kidney.xlsx	15	2	Kidney	Protein	LSF
Col18a1	E9QPX1|P39061|P39061-1|P39061-2	Collagen alpha-1(XVIII) chain OS=Mus musculus OX=10090 GN=Col18a1 PE=1 SV=1|Collagen alpha-1(XVIII) chain OS=Mus musculus OX=10090 GN=Col18a1 PE=1 SV=4|Isoform 2 of Collagen alpha-1(XVIII) chain OS=Mus musculus OX=10090 GN=Col18a1|Isoform 3 of Collagen alpha-1(XVIII) chain OS=Mus musculus OX=10090 GN=Col18a1	1.28642e+08	x15mo_3	low-soluble-kidney.xlsx	15	3	Kidney	Protein	LSF
Col18a1	E9QPX1|P39061|P39061-1|P39061-2	Collagen alpha-1(XVIII) chain OS=Mus musculus OX=10090 GN=Col18a1 PE=1 SV=1|Collagen alpha-1(XVIII) chain OS=Mus musculus OX=10090 GN=Col18a1 PE=1 SV=4|Isoform 2 of Collagen alpha-1(XVIII) chain OS=Mus musculus OX=10090 GN=Col18a1|Isoform 3 of Collagen alpha-1(XVIII) chain OS=Mus musculus OX=10090 GN=Col18a1	1.27611e+08	x15mo_4	low-soluble-kidney.xlsx	15	4	Kidney	Protein	LSF
Col18a1	E9QPX1|P39061|P39061-1|P39061-2	Collagen alpha-1(XVIII) chain OS=Mus musculus OX=10090 GN=Col18a1 PE=1 SV=1|Collagen alpha-1(XVIII) chain OS=Mus musculus OX=10090 GN=Col18a1 PE=1 SV=4|Isoform 2 of Collagen alpha-1(XVIII) chain OS=Mus musculus OX=10090 GN=Col18a1|Isoform 3 of Collagen alpha-1(XVIII) chain OS=Mus musculus OX=10090 GN=Col18a1	1.0823e+08	x24mo_1	low-soluble-kidney.xlsx	24	1	Kidney	Protein	LSF
Col18a1	E9QPX1|P39061|P39061-1|P39061-2	Collagen alpha-1(XVIII) chain OS=Mus musculus OX=10090 GN=Col18a1 PE=1 SV=1|Collagen alpha-1(XVIII) chain OS=Mus musculus OX=10090 GN=Col18a1 PE=1 SV=4|Isoform 2 of Collagen alpha-1(XVIII) chain OS=Mus musculus OX=10090 GN=Col18a1|Isoform 3 of Collagen alpha-1(XVIII) chain OS=Mus musculus OX=10090 GN=Col18a1	1.41578e+08	x24mo_2	low-soluble-kidney.xlsx	24	2	Kidney	Protein	LSF
Col18a1	E9QPX1|P39061|P39061-1|P39061-2	Collagen alpha-1(XVIII) chain OS=Mus musculus OX=10090 GN=Col18a1 PE=1 SV=1|Collagen alpha-1(XVIII) chain OS=Mus musculus OX=10090 GN=Col18a1 PE=1 SV=4|Isoform 2 of Collagen alpha-1(XVIII) chain OS=Mus musculus OX=10090 GN=Col18a1|Isoform 3 of Collagen alpha-1(XVIII) chain OS=Mus musculus OX=10090 GN=Col18a1	1.48832e+08	x24mo_3	low-soluble-kidney.xlsx	24	3	Kidney	Protein	LSF
Col18a1	E9QPX1|P39061|P39061-1|P39061-2	Collagen alpha-1(XVIII) chain OS=Mus musculus OX=10090 GN=Col18a1 PE=1 SV=1|Collagen alpha-1(XVIII) chain OS=Mus musculus OX=10090 GN=Col18a1 PE=1 SV=4|Isoform 2 of Collagen alpha-1(XVIII) chain OS=Mus musculus OX=10090 GN=Col18a1|Isoform 3 of Collagen alpha-1(XVIII) chain OS=Mus musculus OX=10090 GN=Col18a1	1.77462e+08	x24mo_4	low-soluble-kidney.xlsx	24	4	Kidney	Protein	LSF
Col18a1	E9QPX1|P39061|P39061-1|P39061-2	Collagen alpha-1(XVIII) chain OS=Mus musculus OX=10090 GN=Col18a1 PE=1 SV=1|Collagen alpha-1(XVIII) chain OS=Mus musculus OX=10090 GN=Col18a1 PE=1 SV=4|Isoform 2 of Collagen alpha-1(XVIII) chain OS=Mus musculus OX=10090 GN=Col18a1|Isoform 3 of Collagen alpha-1(XVIII) chain OS=Mus musculus OX=10090 GN=Col18a1	1.40891e+08	x30mo_1	low-soluble-kidney.xlsx	30	1	Kidney	Protein	LSF
Col18a1	E9QPX1|P39061|P39061-1|P39061-2	Collagen alpha-1(XVIII) chain OS=Mus musculus OX=10090 GN=Col18a1 PE=1 SV=1|Collagen alpha-1(XVIII) chain OS=Mus musculus OX=10090 GN=Col18a1 PE=1 SV=4|Isoform 2 of Collagen alpha-1(XVIII) chain OS=Mus musculus OX=10090 GN=Col18a1|Isoform 3 of Collagen alpha-1(XVIII) chain OS=Mus musculus OX=10090 GN=Col18a1	1.51984e+08	x30mo_2	low-soluble-kidney.xlsx	30	2	Kidney	Protein	LSF
Col18a1	E9QPX1|P39061|P39061-1|P39061-2	Collagen alpha-1(XVIII) chain OS=Mus musculus OX=10090 GN=Col18a1 PE=1 SV=1|Collagen alpha-1(XVIII) chain OS=Mus musculus OX=10090 GN=Col18a1 PE=1 SV=4|Isoform 2 of Collagen alpha-1(XVIII) chain OS=Mus musculus OX=10090 GN=Col18a1|Isoform 3 of Collagen alpha-1(XVIII) chain OS=Mus musculus OX=10090 GN=Col18a1	1.63458e+08	x30mo_3	low-soluble-kidney.xlsx	30	3	Kidney	Protein	LSF
Col18a1	E9QPX1|P39061|P39061-1|P39061-2	Collagen alpha-1(XVIII) chain OS=Mus musculus OX=10090 GN=Col18a1 PE=1 SV=1|Collagen alpha-1(XVIII) chain OS=Mus musculus OX=10090 GN=Col18a1 PE=1 SV=4|Isoform 2 of Collagen alpha-1(XVIII) chain OS=Mus musculus OX=10090 GN=Col18a1|Isoform 3 of Collagen alpha-1(XVIII) chain OS=Mus musculus OX=10090 GN=Col18a1	1.7938e+08	x30mo_4	low-soluble-kidney.xlsx	30	4	Kidney	Protein	LSF
Col1a1	P11087|P11087-2	Collagen alpha-1(I) chain OS=Mus musculus OX=10090 GN=Col1a1 PE=1 SV=4|Isoform 2 of Collagen alpha-1(I) chain OS=Mus musculus OX=10090 GN=Col1a1	2.86748e+08	x6mo_1	low-soluble-kidney.xlsx	6	1	Kidney	Protein	LSF
Col1a1	P11087|P11087-2	Collagen alpha-1(I) chain OS=Mus musculus OX=10090 GN=Col1a1 PE=1 SV=4|Isoform 2 of Collagen alpha-1(I) chain OS=Mus musculus OX=10090 GN=Col1a1	3.44662e+08	x6mo_2	low-soluble-kidney.xlsx	6	2	Kidney	Protein	LSF
Col1a1	P11087|P11087-2	Collagen alpha-1(I) chain OS=Mus musculus OX=10090 GN=Col1a1 PE=1 SV=4|Isoform 2 of Collagen alpha-1(I) chain OS=Mus musculus OX=10090 GN=Col1a1	2.24633e+08	x6mo_3	low-soluble-kidney.xlsx	6	3	Kidney	Protein	LSF
Col1a1	P11087|P11087-2	Collagen alpha-1(I) chain OS=Mus musculus OX=10090 GN=Col1a1 PE=1 SV=4|Isoform 2 of Collagen alpha-1(I) chain OS=Mus musculus OX=10090 GN=Col1a1	3.18804e+08	x6mo_4	low-soluble-kidney.xlsx	6	4	Kidney	Protein	LSF
Col1a1	P11087|P11087-2	Collagen alpha-1(I) chain OS=Mus musculus OX=10090 GN=Col1a1 PE=1 SV=4|Isoform 2 of Collagen alpha-1(I) chain OS=Mus musculus OX=10090 GN=Col1a1	1.27426e+08	x15mo_1	low-soluble-kidney.xlsx	15	1	Kidney	Protein	LSF
Col1a1	P11087|P11087-2	Collagen alpha-1(I) chain OS=Mus musculus OX=10090 GN=Col1a1 PE=1 SV=4|Isoform 2 of Collagen alpha-1(I) chain OS=Mus musculus OX=10090 GN=Col1a1	1.60924e+08	x15mo_2	low-soluble-kidney.xlsx	15	2	Kidney	Protein	LSF
Col1a1	P11087|P11087-2	Collagen alpha-1(I) chain OS=Mus musculus OX=10090 GN=Col1a1 PE=1 SV=4|Isoform 2 of Collagen alpha-1(I) chain OS=Mus musculus OX=10090 GN=Col1a1	1.67004e+08	x15mo_3	low-soluble-kidney.xlsx	15	3	Kidney	Protein	LSF
Col1a1	P11087|P11087-2	Collagen alpha-1(I) chain OS=Mus musculus OX=10090 GN=Col1a1 PE=1 SV=4|Isoform 2 of Collagen alpha-1(I) chain OS=Mus musculus OX=10090 GN=Col1a1	2.42635e+08	x15mo_4	low-soluble-kidney.xlsx	15	4	Kidney	Protein	LSF
Col1a1	P11087|P11087-2	Collagen alpha-1(I) chain OS=Mus musculus OX=10090 GN=Col1a1 PE=1 SV=4|Isoform 2 of Collagen alpha-1(I) chain OS=Mus musculus OX=10090 GN=Col1a1	2.03802e+08	x24mo_1	low-soluble-kidney.xlsx	24	1	Kidney	Protein	LSF
Col1a1	P11087|P11087-2	Collagen alpha-1(I) chain OS=Mus musculus OX=10090 GN=Col1a1 PE=1 SV=4|Isoform 2 of Collagen alpha-1(I) chain OS=Mus musculus OX=10090 GN=Col1a1	2.97136e+08	x24mo_2	low-soluble-kidney.xlsx	24	2	Kidney	Protein	LSF
Col1a1	P11087|P11087-2	Collagen alpha-1(I) chain OS=Mus musculus OX=10090 GN=Col1a1 PE=1 SV=4|Isoform 2 of Collagen alpha-1(I) chain OS=Mus musculus OX=10090 GN=Col1a1	2.51304e+08	x24mo_3	low-soluble-kidney.xlsx	24	3	Kidney	Protein	LSF
Col1a1	P11087|P11087-2	Collagen alpha-1(I) chain OS=Mus musculus OX=10090 GN=Col1a1 PE=1 SV=4|Isoform 2 of Collagen alpha-1(I) chain OS=Mus musculus OX=10090 GN=Col1a1	2.65038e+08	x24mo_4	low-soluble-kidney.xlsx	24	4	Kidney	Protein	LSF
Col1a1	P11087|P11087-2	Collagen alpha-1(I) chain OS=Mus musculus OX=10090 GN=Col1a1 PE=1 SV=4|Isoform 2 of Collagen alpha-1(I) chain OS=Mus musculus OX=10090 GN=Col1a1	2.38257e+08	x30mo_1	low-soluble-kidney.xlsx	30	1	Kidney	Protein	LSF
Col1a1	P11087|P11087-2	Collagen alpha-1(I) chain OS=Mus musculus OX=10090 GN=Col1a1 PE=1 SV=4|Isoform 2 of Collagen alpha-1(I) chain OS=Mus musculus OX=10090 GN=Col1a1	3.2546e+08	x30mo_2	low-soluble-kidney.xlsx	30	2	Kidney	Protein	LSF
Col1a1	P11087|P11087-2	Collagen alpha-1(I) chain OS=Mus musculus OX=10090 GN=Col1a1 PE=1 SV=4|Isoform 2 of Collagen alpha-1(I) chain OS=Mus musculus OX=10090 GN=Col1a1	2.92132e+08	x30mo_3	low-soluble-kidney.xlsx	30	3	Kidney	Protein	LSF
Col1a1	P11087|P11087-2	Collagen alpha-1(I) chain OS=Mus musculus OX=10090 GN=Col1a1 PE=1 SV=4|Isoform 2 of Collagen alpha-1(I) chain OS=Mus musculus OX=10090 GN=Col1a1	2.98254e+08	x30mo_4	low-soluble-kidney.xlsx	30	4	Kidney	Protein	LSF
Col1a2	Q01149	Collagen alpha-2(I) chain OS=Mus musculus OX=10090 GN=Col1a2 PE=1 SV=2	1.51394e+08	x6mo_1	low-soluble-kidney.xlsx	6	1	Kidney	Protein	LSF
Col1a2	Q01149	Collagen alpha-2(I) chain OS=Mus musculus OX=10090 GN=Col1a2 PE=1 SV=2	1.6296e+08	x6mo_2	low-soluble-kidney.xlsx	6	2	Kidney	Protein	LSF
Col1a2	Q01149	Collagen alpha-2(I) chain OS=Mus musculus OX=10090 GN=Col1a2 PE=1 SV=2	1.20499e+08	x6mo_3	low-soluble-kidney.xlsx	6	3	Kidney	Protein	LSF
Col1a2	Q01149	Collagen alpha-2(I) chain OS=Mus musculus OX=10090 GN=Col1a2 PE=1 SV=2	1.52758e+08	x6mo_4	low-soluble-kidney.xlsx	6	4	Kidney	Protein	LSF
Col1a2	Q01149	Collagen alpha-2(I) chain OS=Mus musculus OX=10090 GN=Col1a2 PE=1 SV=2	7.25445e+07	x15mo_1	low-soluble-kidney.xlsx	15	1	Kidney	Protein	LSF
Col1a2	Q01149	Collagen alpha-2(I) chain OS=Mus musculus OX=10090 GN=Col1a2 PE=1 SV=2	1.00731e+08	x15mo_2	low-soluble-kidney.xlsx	15	2	Kidney	Protein	LSF
Col1a2	Q01149	Collagen alpha-2(I) chain OS=Mus musculus OX=10090 GN=Col1a2 PE=1 SV=2	1.00122e+08	x15mo_3	low-soluble-kidney.xlsx	15	3	Kidney	Protein	LSF
Col1a2	Q01149	Collagen alpha-2(I) chain OS=Mus musculus OX=10090 GN=Col1a2 PE=1 SV=2	1.28806e+08	x15mo_4	low-soluble-kidney.xlsx	15	4	Kidney	Protein	LSF
Col1a2	Q01149	Collagen alpha-2(I) chain OS=Mus musculus OX=10090 GN=Col1a2 PE=1 SV=2	1.34468e+08	x24mo_1	low-soluble-kidney.xlsx	24	1	Kidney	Protein	LSF
Col1a2	Q01149	Collagen alpha-2(I) chain OS=Mus musculus OX=10090 GN=Col1a2 PE=1 SV=2	1.68522e+08	x24mo_2	low-soluble-kidney.xlsx	24	2	Kidney	Protein	LSF
Col1a2	Q01149	Collagen alpha-2(I) chain OS=Mus musculus OX=10090 GN=Col1a2 PE=1 SV=2	1.45867e+08	x24mo_3	low-soluble-kidney.xlsx	24	3	Kidney	Protein	LSF
Col1a2	Q01149	Collagen alpha-2(I) chain OS=Mus musculus OX=10090 GN=Col1a2 PE=1 SV=2	1.6303e+08	x24mo_4	low-soluble-kidney.xlsx	24	4	Kidney	Protein	LSF
Col1a2	Q01149	Collagen alpha-2(I) chain OS=Mus musculus OX=10090 GN=Col1a2 PE=1 SV=2	1.50517e+08	x30mo_1	low-soluble-kidney.xlsx	30	1	Kidney	Protein	LSF
Col1a2	Q01149	Collagen alpha-2(I) chain OS=Mus musculus OX=10090 GN=Col1a2 PE=1 SV=2	1.64102e+08	x30mo_2	low-soluble-kidney.xlsx	30	2	Kidney	Protein	LSF
Col1a2	Q01149	Collagen alpha-2(I) chain OS=Mus musculus OX=10090 GN=Col1a2 PE=1 SV=2	1.72118e+08	x30mo_3	low-soluble-kidney.xlsx	30	3	Kidney	Protein	LSF
Col1a2	Q01149	Collagen alpha-2(I) chain OS=Mus musculus OX=10090 GN=Col1a2 PE=1 SV=2	1.48032e+08	x30mo_4	low-soluble-kidney.xlsx	30	4	Kidney	Protein	LSF
Col4a2	P08122	Collagen alpha-2(IV) chain OS=Mus musculus OX=10090 GN=Col4a2 PE=1 SV=4	2.51746e+07	x6mo_1	low-soluble-kidney.xlsx	6	1	Kidney	Protein	LSF
Col4a2	P08122	Collagen alpha-2(IV) chain OS=Mus musculus OX=10090 GN=Col4a2 PE=1 SV=4	3.03021e+07	x6mo_2	low-soluble-kidney.xlsx	6	2	Kidney	Protein	LSF
Col4a2	P08122	Collagen alpha-2(IV) chain OS=Mus musculus OX=10090 GN=Col4a2 PE=1 SV=4	3.40682e+07	x6mo_3	low-soluble-kidney.xlsx	6	3	Kidney	Protein	LSF
Col4a2	P08122	Collagen alpha-2(IV) chain OS=Mus musculus OX=10090 GN=Col4a2 PE=1 SV=4	3.99936e+07	x6mo_4	low-soluble-kidney.xlsx	6	4	Kidney	Protein	LSF
Col4a2	P08122	Collagen alpha-2(IV) chain OS=Mus musculus OX=10090 GN=Col4a2 PE=1 SV=4	1.90845e+07	x15mo_1	low-soluble-kidney.xlsx	15	1	Kidney	Protein	LSF
Col4a2	P08122	Collagen alpha-2(IV) chain OS=Mus musculus OX=10090 GN=Col4a2 PE=1 SV=4	2.18385e+07	x15mo_2	low-soluble-kidney.xlsx	15	2	Kidney	Protein	LSF
Col4a2	P08122	Collagen alpha-2(IV) chain OS=Mus musculus OX=10090 GN=Col4a2 PE=1 SV=4	2.86711e+07	x15mo_3	low-soluble-kidney.xlsx	15	3	Kidney	Protein	LSF
Col4a2	P08122	Collagen alpha-2(IV) chain OS=Mus musculus OX=10090 GN=Col4a2 PE=1 SV=4	2.66677e+07	x15mo_4	low-soluble-kidney.xlsx	15	4	Kidney	Protein	LSF
Col4a2	P08122	Collagen alpha-2(IV) chain OS=Mus musculus OX=10090 GN=Col4a2 PE=1 SV=4	2.33442e+07	x24mo_1	low-soluble-kidney.xlsx	24	1	Kidney	Protein	LSF
Col4a2	P08122	Collagen alpha-2(IV) chain OS=Mus musculus OX=10090 GN=Col4a2 PE=1 SV=4	2.70303e+07	x24mo_2	low-soluble-kidney.xlsx	24	2	Kidney	Protein	LSF
Col4a2	P08122	Collagen alpha-2(IV) chain OS=Mus musculus OX=10090 GN=Col4a2 PE=1 SV=4	2.96766e+07	x24mo_3	low-soluble-kidney.xlsx	24	3	Kidney	Protein	LSF
Col4a2	P08122	Collagen alpha-2(IV) chain OS=Mus musculus OX=10090 GN=Col4a2 PE=1 SV=4	4.05802e+07	x24mo_4	low-soluble-kidney.xlsx	24	4	Kidney	Protein	LSF
Col4a2	P08122	Collagen alpha-2(IV) chain OS=Mus musculus OX=10090 GN=Col4a2 PE=1 SV=4	3.87571e+07	x30mo_1	low-soluble-kidney.xlsx	30	1	Kidney	Protein	LSF
Col4a2	P08122	Collagen alpha-2(IV) chain OS=Mus musculus OX=10090 GN=Col4a2 PE=1 SV=4	3.29882e+07	x30mo_2	low-soluble-kidney.xlsx	30	2	Kidney	Protein	LSF
Col4a2	P08122	Collagen alpha-2(IV) chain OS=Mus musculus OX=10090 GN=Col4a2 PE=1 SV=4	3.92861e+07	x30mo_3	low-soluble-kidney.xlsx	30	3	Kidney	Protein	LSF
Col4a2	P08122	Collagen alpha-2(IV) chain OS=Mus musculus OX=10090 GN=Col4a2 PE=1 SV=4	3.85722e+07	x30mo_4	low-soluble-kidney.xlsx	30	4	Kidney	Protein	LSF
Col5a1	O88207|O88207-2	Collagen alpha-1(V) chain OS=Mus musculus OX=10090 GN=Col5a1 PE=1 SV=2|Isoform 2 of Collagen alpha-1(V) chain OS=Mus musculus OX=10090 GN=Col5a1	1.67675e+07	x6mo_1	low-soluble-kidney.xlsx	6	1	Kidney	Protein	LSF
Col5a1	O88207|O88207-2	Collagen alpha-1(V) chain OS=Mus musculus OX=10090 GN=Col5a1 PE=1 SV=2|Isoform 2 of Collagen alpha-1(V) chain OS=Mus musculus OX=10090 GN=Col5a1	1.99027e+07	x6mo_2	low-soluble-kidney.xlsx	6	2	Kidney	Protein	LSF
Col5a1	O88207|O88207-2	Collagen alpha-1(V) chain OS=Mus musculus OX=10090 GN=Col5a1 PE=1 SV=2|Isoform 2 of Collagen alpha-1(V) chain OS=Mus musculus OX=10090 GN=Col5a1	2.29283e+07	x6mo_3	low-soluble-kidney.xlsx	6	3	Kidney	Protein	LSF
Col5a1	O88207|O88207-2	Collagen alpha-1(V) chain OS=Mus musculus OX=10090 GN=Col5a1 PE=1 SV=2|Isoform 2 of Collagen alpha-1(V) chain OS=Mus musculus OX=10090 GN=Col5a1	2.67912e+07	x6mo_4	low-soluble-kidney.xlsx	6	4	Kidney	Protein	LSF
Col5a1	O88207|O88207-2	Collagen alpha-1(V) chain OS=Mus musculus OX=10090 GN=Col5a1 PE=1 SV=2|Isoform 2 of Collagen alpha-1(V) chain OS=Mus musculus OX=10090 GN=Col5a1	1.22832e+07	x15mo_1	low-soluble-kidney.xlsx	15	1	Kidney	Protein	LSF
Col5a1	O88207|O88207-2	Collagen alpha-1(V) chain OS=Mus musculus OX=10090 GN=Col5a1 PE=1 SV=2|Isoform 2 of Collagen alpha-1(V) chain OS=Mus musculus OX=10090 GN=Col5a1	1.24147e+07	x15mo_2	low-soluble-kidney.xlsx	15	2	Kidney	Protein	LSF
Col5a1	O88207|O88207-2	Collagen alpha-1(V) chain OS=Mus musculus OX=10090 GN=Col5a1 PE=1 SV=2|Isoform 2 of Collagen alpha-1(V) chain OS=Mus musculus OX=10090 GN=Col5a1	1.56009e+07	x15mo_3	low-soluble-kidney.xlsx	15	3	Kidney	Protein	LSF
Col5a1	O88207|O88207-2	Collagen alpha-1(V) chain OS=Mus musculus OX=10090 GN=Col5a1 PE=1 SV=2|Isoform 2 of Collagen alpha-1(V) chain OS=Mus musculus OX=10090 GN=Col5a1	1.69553e+07	x15mo_4	low-soluble-kidney.xlsx	15	4	Kidney	Protein	LSF
Col5a1	O88207|O88207-2	Collagen alpha-1(V) chain OS=Mus musculus OX=10090 GN=Col5a1 PE=1 SV=2|Isoform 2 of Collagen alpha-1(V) chain OS=Mus musculus OX=10090 GN=Col5a1	1.94197e+07	x24mo_1	low-soluble-kidney.xlsx	24	1	Kidney	Protein	LSF
Col5a1	O88207|O88207-2	Collagen alpha-1(V) chain OS=Mus musculus OX=10090 GN=Col5a1 PE=1 SV=2|Isoform 2 of Collagen alpha-1(V) chain OS=Mus musculus OX=10090 GN=Col5a1	2.19445e+07	x24mo_2	low-soluble-kidney.xlsx	24	2	Kidney	Protein	LSF
Col5a1	O88207|O88207-2	Collagen alpha-1(V) chain OS=Mus musculus OX=10090 GN=Col5a1 PE=1 SV=2|Isoform 2 of Collagen alpha-1(V) chain OS=Mus musculus OX=10090 GN=Col5a1	2.07063e+07	x24mo_3	low-soluble-kidney.xlsx	24	3	Kidney	Protein	LSF
Col5a1	O88207|O88207-2	Collagen alpha-1(V) chain OS=Mus musculus OX=10090 GN=Col5a1 PE=1 SV=2|Isoform 2 of Collagen alpha-1(V) chain OS=Mus musculus OX=10090 GN=Col5a1	3.10832e+07	x24mo_4	low-soluble-kidney.xlsx	24	4	Kidney	Protein	LSF
Col5a1	O88207|O88207-2	Collagen alpha-1(V) chain OS=Mus musculus OX=10090 GN=Col5a1 PE=1 SV=2|Isoform 2 of Collagen alpha-1(V) chain OS=Mus musculus OX=10090 GN=Col5a1	2.67979e+07	x30mo_1	low-soluble-kidney.xlsx	30	1	Kidney	Protein	LSF
Col5a1	O88207|O88207-2	Collagen alpha-1(V) chain OS=Mus musculus OX=10090 GN=Col5a1 PE=1 SV=2|Isoform 2 of Collagen alpha-1(V) chain OS=Mus musculus OX=10090 GN=Col5a1	2.28387e+07	x30mo_2	low-soluble-kidney.xlsx	30	2	Kidney	Protein	LSF
Col5a1	O88207|O88207-2	Collagen alpha-1(V) chain OS=Mus musculus OX=10090 GN=Col5a1 PE=1 SV=2|Isoform 2 of Collagen alpha-1(V) chain OS=Mus musculus OX=10090 GN=Col5a1	2.30811e+07	x30mo_3	low-soluble-kidney.xlsx	30	3	Kidney	Protein	LSF
Col5a1	O88207|O88207-2	Collagen alpha-1(V) chain OS=Mus musculus OX=10090 GN=Col5a1 PE=1 SV=2|Isoform 2 of Collagen alpha-1(V) chain OS=Mus musculus OX=10090 GN=Col5a1	2.78243e+07	x30mo_4	low-soluble-kidney.xlsx	30	4	Kidney	Protein	LSF
Col6a1	Q04857	Collagen alpha-1(VI) chain OS=Mus musculus OX=10090 GN=Col6a1 PE=1 SV=1	4.78148e+08	x6mo_1	low-soluble-kidney.xlsx	6	1	Kidney	Protein	LSF
Col6a1	Q04857	Collagen alpha-1(VI) chain OS=Mus musculus OX=10090 GN=Col6a1 PE=1 SV=1	4.60083e+08	x6mo_2	low-soluble-kidney.xlsx	6	2	Kidney	Protein	LSF
Col6a1	Q04857	Collagen alpha-1(VI) chain OS=Mus musculus OX=10090 GN=Col6a1 PE=1 SV=1	3.87624e+08	x6mo_3	low-soluble-kidney.xlsx	6	3	Kidney	Protein	LSF
Col6a1	Q04857	Collagen alpha-1(VI) chain OS=Mus musculus OX=10090 GN=Col6a1 PE=1 SV=1	5.08685e+08	x6mo_4	low-soluble-kidney.xlsx	6	4	Kidney	Protein	LSF
Col6a1	Q04857	Collagen alpha-1(VI) chain OS=Mus musculus OX=10090 GN=Col6a1 PE=1 SV=1	3.47702e+08	x15mo_1	low-soluble-kidney.xlsx	15	1	Kidney	Protein	LSF
Col6a1	Q04857	Collagen alpha-1(VI) chain OS=Mus musculus OX=10090 GN=Col6a1 PE=1 SV=1	3.07297e+08	x15mo_2	low-soluble-kidney.xlsx	15	2	Kidney	Protein	LSF
Col6a1	Q04857	Collagen alpha-1(VI) chain OS=Mus musculus OX=10090 GN=Col6a1 PE=1 SV=1	4.17947e+08	x15mo_3	low-soluble-kidney.xlsx	15	3	Kidney	Protein	LSF
Col6a1	Q04857	Collagen alpha-1(VI) chain OS=Mus musculus OX=10090 GN=Col6a1 PE=1 SV=1	3.98092e+08	x15mo_4	low-soluble-kidney.xlsx	15	4	Kidney	Protein	LSF
Col6a1	Q04857	Collagen alpha-1(VI) chain OS=Mus musculus OX=10090 GN=Col6a1 PE=1 SV=1	3.77833e+08	x24mo_1	low-soluble-kidney.xlsx	24	1	Kidney	Protein	LSF
Col6a1	Q04857	Collagen alpha-1(VI) chain OS=Mus musculus OX=10090 GN=Col6a1 PE=1 SV=1	6.50878e+08	x24mo_2	low-soluble-kidney.xlsx	24	2	Kidney	Protein	LSF
Col6a1	Q04857	Collagen alpha-1(VI) chain OS=Mus musculus OX=10090 GN=Col6a1 PE=1 SV=1	5.89451e+08	x24mo_3	low-soluble-kidney.xlsx	24	3	Kidney	Protein	LSF
Col6a1	Q04857	Collagen alpha-1(VI) chain OS=Mus musculus OX=10090 GN=Col6a1 PE=1 SV=1	5.76507e+08	x24mo_4	low-soluble-kidney.xlsx	24	4	Kidney	Protein	LSF
Col6a1	Q04857	Collagen alpha-1(VI) chain OS=Mus musculus OX=10090 GN=Col6a1 PE=1 SV=1	5.23855e+08	x30mo_1	low-soluble-kidney.xlsx	30	1	Kidney	Protein	LSF
Col6a1	Q04857	Collagen alpha-1(VI) chain OS=Mus musculus OX=10090 GN=Col6a1 PE=1 SV=1	4.94195e+08	x30mo_2	low-soluble-kidney.xlsx	30	2	Kidney	Protein	LSF
Col6a1	Q04857	Collagen alpha-1(VI) chain OS=Mus musculus OX=10090 GN=Col6a1 PE=1 SV=1	5.85732e+08	x30mo_3	low-soluble-kidney.xlsx	30	3	Kidney	Protein	LSF
Col6a1	Q04857	Collagen alpha-1(VI) chain OS=Mus musculus OX=10090 GN=Col6a1 PE=1 SV=1	6.07299e+08	x30mo_4	low-soluble-kidney.xlsx	30	4	Kidney	Protein	LSF
Col6a2	D3Z7D5|Q02788	Collagen alpha-2(VI) chain OS=Mus musculus OX=10090 GN=Col6a2 PE=1 SV=1|Collagen alpha-2(VI) chain OS=Mus musculus OX=10090 GN=Col6a2 PE=1 SV=3	3.60156e+08	x6mo_1	low-soluble-kidney.xlsx	6	1	Kidney	Protein	LSF
Col6a2	D3Z7D5|Q02788	Collagen alpha-2(VI) chain OS=Mus musculus OX=10090 GN=Col6a2 PE=1 SV=1|Collagen alpha-2(VI) chain OS=Mus musculus OX=10090 GN=Col6a2 PE=1 SV=3	3.53754e+08	x6mo_2	low-soluble-kidney.xlsx	6	2	Kidney	Protein	LSF
Col6a2	D3Z7D5|Q02788	Collagen alpha-2(VI) chain OS=Mus musculus OX=10090 GN=Col6a2 PE=1 SV=1|Collagen alpha-2(VI) chain OS=Mus musculus OX=10090 GN=Col6a2 PE=1 SV=3	2.69696e+08	x6mo_3	low-soluble-kidney.xlsx	6	3	Kidney	Protein	LSF
Col6a2	D3Z7D5|Q02788	Collagen alpha-2(VI) chain OS=Mus musculus OX=10090 GN=Col6a2 PE=1 SV=1|Collagen alpha-2(VI) chain OS=Mus musculus OX=10090 GN=Col6a2 PE=1 SV=3	3.70119e+08	x6mo_4	low-soluble-kidney.xlsx	6	4	Kidney	Protein	LSF
Col6a2	D3Z7D5|Q02788	Collagen alpha-2(VI) chain OS=Mus musculus OX=10090 GN=Col6a2 PE=1 SV=1|Collagen alpha-2(VI) chain OS=Mus musculus OX=10090 GN=Col6a2 PE=1 SV=3	2.7561e+08	x15mo_1	low-soluble-kidney.xlsx	15	1	Kidney	Protein	LSF
Col6a2	D3Z7D5|Q02788	Collagen alpha-2(VI) chain OS=Mus musculus OX=10090 GN=Col6a2 PE=1 SV=1|Collagen alpha-2(VI) chain OS=Mus musculus OX=10090 GN=Col6a2 PE=1 SV=3	2.43804e+08	x15mo_2	low-soluble-kidney.xlsx	15	2	Kidney	Protein	LSF
Col6a2	D3Z7D5|Q02788	Collagen alpha-2(VI) chain OS=Mus musculus OX=10090 GN=Col6a2 PE=1 SV=1|Collagen alpha-2(VI) chain OS=Mus musculus OX=10090 GN=Col6a2 PE=1 SV=3	3.44115e+08	x15mo_3	low-soluble-kidney.xlsx	15	3	Kidney	Protein	LSF
Col6a2	D3Z7D5|Q02788	Collagen alpha-2(VI) chain OS=Mus musculus OX=10090 GN=Col6a2 PE=1 SV=1|Collagen alpha-2(VI) chain OS=Mus musculus OX=10090 GN=Col6a2 PE=1 SV=3	3.04744e+08	x15mo_4	low-soluble-kidney.xlsx	15	4	Kidney	Protein	LSF
Col6a2	D3Z7D5|Q02788	Collagen alpha-2(VI) chain OS=Mus musculus OX=10090 GN=Col6a2 PE=1 SV=1|Collagen alpha-2(VI) chain OS=Mus musculus OX=10090 GN=Col6a2 PE=1 SV=3	2.89194e+08	x24mo_1	low-soluble-kidney.xlsx	24	1	Kidney	Protein	LSF
Col6a2	D3Z7D5|Q02788	Collagen alpha-2(VI) chain OS=Mus musculus OX=10090 GN=Col6a2 PE=1 SV=1|Collagen alpha-2(VI) chain OS=Mus musculus OX=10090 GN=Col6a2 PE=1 SV=3	4.83642e+08	x24mo_2	low-soluble-kidney.xlsx	24	2	Kidney	Protein	LSF
Col6a2	D3Z7D5|Q02788	Collagen alpha-2(VI) chain OS=Mus musculus OX=10090 GN=Col6a2 PE=1 SV=1|Collagen alpha-2(VI) chain OS=Mus musculus OX=10090 GN=Col6a2 PE=1 SV=3	4.40568e+08	x24mo_3	low-soluble-kidney.xlsx	24	3	Kidney	Protein	LSF
Col6a2	D3Z7D5|Q02788	Collagen alpha-2(VI) chain OS=Mus musculus OX=10090 GN=Col6a2 PE=1 SV=1|Collagen alpha-2(VI) chain OS=Mus musculus OX=10090 GN=Col6a2 PE=1 SV=3	4.18679e+08	x24mo_4	low-soluble-kidney.xlsx	24	4	Kidney	Protein	LSF
Col6a2	D3Z7D5|Q02788	Collagen alpha-2(VI) chain OS=Mus musculus OX=10090 GN=Col6a2 PE=1 SV=1|Collagen alpha-2(VI) chain OS=Mus musculus OX=10090 GN=Col6a2 PE=1 SV=3	3.94244e+08	x30mo_1	low-soluble-kidney.xlsx	30	1	Kidney	Protein	LSF
Col6a2	D3Z7D5|Q02788	Collagen alpha-2(VI) chain OS=Mus musculus OX=10090 GN=Col6a2 PE=1 SV=1|Collagen alpha-2(VI) chain OS=Mus musculus OX=10090 GN=Col6a2 PE=1 SV=3	3.90567e+08	x30mo_2	low-soluble-kidney.xlsx	30	2	Kidney	Protein	LSF
Col6a2	D3Z7D5|Q02788	Collagen alpha-2(VI) chain OS=Mus musculus OX=10090 GN=Col6a2 PE=1 SV=1|Collagen alpha-2(VI) chain OS=Mus musculus OX=10090 GN=Col6a2 PE=1 SV=3	4.42836e+08	x30mo_3	low-soluble-kidney.xlsx	30	3	Kidney	Protein	LSF
Col6a2	D3Z7D5|Q02788	Collagen alpha-2(VI) chain OS=Mus musculus OX=10090 GN=Col6a2 PE=1 SV=1|Collagen alpha-2(VI) chain OS=Mus musculus OX=10090 GN=Col6a2 PE=1 SV=3	4.36e+08	x30mo_4	low-soluble-kidney.xlsx	30	4	Kidney	Protein	LSF
Col6a3	A0A087WS16|E9PWQ3|J3QQ16	Collagen, type VI, alpha 3 OS=Mus musculus OX=10090 GN=Col6a3 PE=1 SV=1|Collagen, type VI, alpha 3 OS=Mus musculus OX=10090 GN=Col6a3 PE=1 SV=2	1.03679e+09	x6mo_1	low-soluble-kidney.xlsx	6	1	Kidney	Protein	LSF
Col6a3	A0A087WS16|E9PWQ3|J3QQ16	Collagen, type VI, alpha 3 OS=Mus musculus OX=10090 GN=Col6a3 PE=1 SV=1|Collagen, type VI, alpha 3 OS=Mus musculus OX=10090 GN=Col6a3 PE=1 SV=2	1.01616e+09	x6mo_2	low-soluble-kidney.xlsx	6	2	Kidney	Protein	LSF
Col6a3	A0A087WS16|E9PWQ3|J3QQ16	Collagen, type VI, alpha 3 OS=Mus musculus OX=10090 GN=Col6a3 PE=1 SV=1|Collagen, type VI, alpha 3 OS=Mus musculus OX=10090 GN=Col6a3 PE=1 SV=2	7.15406e+08	x6mo_3	low-soluble-kidney.xlsx	6	3	Kidney	Protein	LSF
Col6a3	A0A087WS16|E9PWQ3|J3QQ16	Collagen, type VI, alpha 3 OS=Mus musculus OX=10090 GN=Col6a3 PE=1 SV=1|Collagen, type VI, alpha 3 OS=Mus musculus OX=10090 GN=Col6a3 PE=1 SV=2	1.02899e+09	x6mo_4	low-soluble-kidney.xlsx	6	4	Kidney	Protein	LSF
Col6a3	A0A087WS16|E9PWQ3|J3QQ16	Collagen, type VI, alpha 3 OS=Mus musculus OX=10090 GN=Col6a3 PE=1 SV=1|Collagen, type VI, alpha 3 OS=Mus musculus OX=10090 GN=Col6a3 PE=1 SV=2	7.76094e+08	x15mo_1	low-soluble-kidney.xlsx	15	1	Kidney	Protein	LSF
Col6a3	A0A087WS16|E9PWQ3|J3QQ16	Collagen, type VI, alpha 3 OS=Mus musculus OX=10090 GN=Col6a3 PE=1 SV=1|Collagen, type VI, alpha 3 OS=Mus musculus OX=10090 GN=Col6a3 PE=1 SV=2	6.242e+08	x15mo_2	low-soluble-kidney.xlsx	15	2	Kidney	Protein	LSF
Col6a3	A0A087WS16|E9PWQ3|J3QQ16	Collagen, type VI, alpha 3 OS=Mus musculus OX=10090 GN=Col6a3 PE=1 SV=1|Collagen, type VI, alpha 3 OS=Mus musculus OX=10090 GN=Col6a3 PE=1 SV=2	8.93507e+08	x15mo_3	low-soluble-kidney.xlsx	15	3	Kidney	Protein	LSF
Col6a3	A0A087WS16|E9PWQ3|J3QQ16	Collagen, type VI, alpha 3 OS=Mus musculus OX=10090 GN=Col6a3 PE=1 SV=1|Collagen, type VI, alpha 3 OS=Mus musculus OX=10090 GN=Col6a3 PE=1 SV=2	8.11282e+08	x15mo_4	low-soluble-kidney.xlsx	15	4	Kidney	Protein	LSF
Col6a3	A0A087WS16|E9PWQ3|J3QQ16	Collagen, type VI, alpha 3 OS=Mus musculus OX=10090 GN=Col6a3 PE=1 SV=1|Collagen, type VI, alpha 3 OS=Mus musculus OX=10090 GN=Col6a3 PE=1 SV=2	7.57305e+08	x24mo_1	low-soluble-kidney.xlsx	24	1	Kidney	Protein	LSF
Col6a3	A0A087WS16|E9PWQ3|J3QQ16	Collagen, type VI, alpha 3 OS=Mus musculus OX=10090 GN=Col6a3 PE=1 SV=1|Collagen, type VI, alpha 3 OS=Mus musculus OX=10090 GN=Col6a3 PE=1 SV=2	1.3473e+09	x24mo_2	low-soluble-kidney.xlsx	24	2	Kidney	Protein	LSF
Col6a3	A0A087WS16|E9PWQ3|J3QQ16	Collagen, type VI, alpha 3 OS=Mus musculus OX=10090 GN=Col6a3 PE=1 SV=1|Collagen, type VI, alpha 3 OS=Mus musculus OX=10090 GN=Col6a3 PE=1 SV=2	1.17039e+09	x24mo_3	low-soluble-kidney.xlsx	24	3	Kidney	Protein	LSF
Col6a3	A0A087WS16|E9PWQ3|J3QQ16	Collagen, type VI, alpha 3 OS=Mus musculus OX=10090 GN=Col6a3 PE=1 SV=1|Collagen, type VI, alpha 3 OS=Mus musculus OX=10090 GN=Col6a3 PE=1 SV=2	1.10218e+09	x24mo_4	low-soluble-kidney.xlsx	24	4	Kidney	Protein	LSF
Col6a3	A0A087WS16|E9PWQ3|J3QQ16	Collagen, type VI, alpha 3 OS=Mus musculus OX=10090 GN=Col6a3 PE=1 SV=1|Collagen, type VI, alpha 3 OS=Mus musculus OX=10090 GN=Col6a3 PE=1 SV=2	1.00869e+09	x30mo_1	low-soluble-kidney.xlsx	30	1	Kidney	Protein	LSF
Col6a3	A0A087WS16|E9PWQ3|J3QQ16	Collagen, type VI, alpha 3 OS=Mus musculus OX=10090 GN=Col6a3 PE=1 SV=1|Collagen, type VI, alpha 3 OS=Mus musculus OX=10090 GN=Col6a3 PE=1 SV=2	9.84286e+08	x30mo_2	low-soluble-kidney.xlsx	30	2	Kidney	Protein	LSF
Col6a3	A0A087WS16|E9PWQ3|J3QQ16	Collagen, type VI, alpha 3 OS=Mus musculus OX=10090 GN=Col6a3 PE=1 SV=1|Collagen, type VI, alpha 3 OS=Mus musculus OX=10090 GN=Col6a3 PE=1 SV=2	1.03861e+09	x30mo_3	low-soluble-kidney.xlsx	30	3	Kidney	Protein	LSF
Col6a3	A0A087WS16|E9PWQ3|J3QQ16	Collagen, type VI, alpha 3 OS=Mus musculus OX=10090 GN=Col6a3 PE=1 SV=1|Collagen, type VI, alpha 3 OS=Mus musculus OX=10090 GN=Col6a3 PE=1 SV=2	1.10292e+09	x30mo_4	low-soluble-kidney.xlsx	30	4	Kidney	Protein	LSF
Col6a5	A0A140T8T7|A0A140T8W1|A6H584	Collagen alpha-5(VI) chain OS=Mus musculus OX=10090 GN=Col6a5 PE=1 SV=1|Collagen alpha-5(VI) chain OS=Mus musculus OX=10090 GN=Col6a5 PE=1 SV=1|Collagen alpha-5(VI) chain OS=Mus musculus OX=10090 GN=Col6a5 PE=1 SV=4	5.98324e+07	x6mo_1	low-soluble-kidney.xlsx	6	1	Kidney	Protein	LSF
Col6a5	A0A140T8T7|A0A140T8W1|A6H584	Collagen alpha-5(VI) chain OS=Mus musculus OX=10090 GN=Col6a5 PE=1 SV=1|Collagen alpha-5(VI) chain OS=Mus musculus OX=10090 GN=Col6a5 PE=1 SV=1|Collagen alpha-5(VI) chain OS=Mus musculus OX=10090 GN=Col6a5 PE=1 SV=4	6.8186e+07	x6mo_2	low-soluble-kidney.xlsx	6	2	Kidney	Protein	LSF
Col6a5	A0A140T8T7|A0A140T8W1|A6H584	Collagen alpha-5(VI) chain OS=Mus musculus OX=10090 GN=Col6a5 PE=1 SV=1|Collagen alpha-5(VI) chain OS=Mus musculus OX=10090 GN=Col6a5 PE=1 SV=1|Collagen alpha-5(VI) chain OS=Mus musculus OX=10090 GN=Col6a5 PE=1 SV=4	6.29623e+07	x6mo_3	low-soluble-kidney.xlsx	6	3	Kidney	Protein	LSF
Col6a5	A0A140T8T7|A0A140T8W1|A6H584	Collagen alpha-5(VI) chain OS=Mus musculus OX=10090 GN=Col6a5 PE=1 SV=1|Collagen alpha-5(VI) chain OS=Mus musculus OX=10090 GN=Col6a5 PE=1 SV=1|Collagen alpha-5(VI) chain OS=Mus musculus OX=10090 GN=Col6a5 PE=1 SV=4	8.75842e+07	x6mo_4	low-soluble-kidney.xlsx	6	4	Kidney	Protein	LSF
Col6a5	A0A140T8T7|A0A140T8W1|A6H584	Collagen alpha-5(VI) chain OS=Mus musculus OX=10090 GN=Col6a5 PE=1 SV=1|Collagen alpha-5(VI) chain OS=Mus musculus OX=10090 GN=Col6a5 PE=1 SV=1|Collagen alpha-5(VI) chain OS=Mus musculus OX=10090 GN=Col6a5 PE=1 SV=4	5.93355e+07	x15mo_1	low-soluble-kidney.xlsx	15	1	Kidney	Protein	LSF
Col6a5	A0A140T8T7|A0A140T8W1|A6H584	Collagen alpha-5(VI) chain OS=Mus musculus OX=10090 GN=Col6a5 PE=1 SV=1|Collagen alpha-5(VI) chain OS=Mus musculus OX=10090 GN=Col6a5 PE=1 SV=1|Collagen alpha-5(VI) chain OS=Mus musculus OX=10090 GN=Col6a5 PE=1 SV=4	4.49686e+07	x15mo_2	low-soluble-kidney.xlsx	15	2	Kidney	Protein	LSF
Col6a5	A0A140T8T7|A0A140T8W1|A6H584	Collagen alpha-5(VI) chain OS=Mus musculus OX=10090 GN=Col6a5 PE=1 SV=1|Collagen alpha-5(VI) chain OS=Mus musculus OX=10090 GN=Col6a5 PE=1 SV=1|Collagen alpha-5(VI) chain OS=Mus musculus OX=10090 GN=Col6a5 PE=1 SV=4	8.48059e+07	x15mo_3	low-soluble-kidney.xlsx	15	3	Kidney	Protein	LSF
Col6a5	A0A140T8T7|A0A140T8W1|A6H584	Collagen alpha-5(VI) chain OS=Mus musculus OX=10090 GN=Col6a5 PE=1 SV=1|Collagen alpha-5(VI) chain OS=Mus musculus OX=10090 GN=Col6a5 PE=1 SV=1|Collagen alpha-5(VI) chain OS=Mus musculus OX=10090 GN=Col6a5 PE=1 SV=4	6.57151e+07	x15mo_4	low-soluble-kidney.xlsx	15	4	Kidney	Protein	LSF
Col6a5	A0A140T8T7|A0A140T8W1|A6H584	Collagen alpha-5(VI) chain OS=Mus musculus OX=10090 GN=Col6a5 PE=1 SV=1|Collagen alpha-5(VI) chain OS=Mus musculus OX=10090 GN=Col6a5 PE=1 SV=1|Collagen alpha-5(VI) chain OS=Mus musculus OX=10090 GN=Col6a5 PE=1 SV=4	6.24902e+07	x24mo_1	low-soluble-kidney.xlsx	24	1	Kidney	Protein	LSF
Col6a5	A0A140T8T7|A0A140T8W1|A6H584	Collagen alpha-5(VI) chain OS=Mus musculus OX=10090 GN=Col6a5 PE=1 SV=1|Collagen alpha-5(VI) chain OS=Mus musculus OX=10090 GN=Col6a5 PE=1 SV=1|Collagen alpha-5(VI) chain OS=Mus musculus OX=10090 GN=Col6a5 PE=1 SV=4	1.20518e+08	x24mo_2	low-soluble-kidney.xlsx	24	2	Kidney	Protein	LSF
Col6a5	A0A140T8T7|A0A140T8W1|A6H584	Collagen alpha-5(VI) chain OS=Mus musculus OX=10090 GN=Col6a5 PE=1 SV=1|Collagen alpha-5(VI) chain OS=Mus musculus OX=10090 GN=Col6a5 PE=1 SV=1|Collagen alpha-5(VI) chain OS=Mus musculus OX=10090 GN=Col6a5 PE=1 SV=4	1.11855e+08	x24mo_3	low-soluble-kidney.xlsx	24	3	Kidney	Protein	LSF
Col6a5	A0A140T8T7|A0A140T8W1|A6H584	Collagen alpha-5(VI) chain OS=Mus musculus OX=10090 GN=Col6a5 PE=1 SV=1|Collagen alpha-5(VI) chain OS=Mus musculus OX=10090 GN=Col6a5 PE=1 SV=1|Collagen alpha-5(VI) chain OS=Mus musculus OX=10090 GN=Col6a5 PE=1 SV=4	1.14749e+08	x24mo_4	low-soluble-kidney.xlsx	24	4	Kidney	Protein	LSF
Col6a5	A0A140T8T7|A0A140T8W1|A6H584	Collagen alpha-5(VI) chain OS=Mus musculus OX=10090 GN=Col6a5 PE=1 SV=1|Collagen alpha-5(VI) chain OS=Mus musculus OX=10090 GN=Col6a5 PE=1 SV=1|Collagen alpha-5(VI) chain OS=Mus musculus OX=10090 GN=Col6a5 PE=1 SV=4	9.47675e+07	x30mo_1	low-soluble-kidney.xlsx	30	1	Kidney	Protein	LSF
Col6a5	A0A140T8T7|A0A140T8W1|A6H584	Collagen alpha-5(VI) chain OS=Mus musculus OX=10090 GN=Col6a5 PE=1 SV=1|Collagen alpha-5(VI) chain OS=Mus musculus OX=10090 GN=Col6a5 PE=1 SV=1|Collagen alpha-5(VI) chain OS=Mus musculus OX=10090 GN=Col6a5 PE=1 SV=4	8.59812e+07	x30mo_2	low-soluble-kidney.xlsx	30	2	Kidney	Protein	LSF
Col6a5	A0A140T8T7|A0A140T8W1|A6H584	Collagen alpha-5(VI) chain OS=Mus musculus OX=10090 GN=Col6a5 PE=1 SV=1|Collagen alpha-5(VI) chain OS=Mus musculus OX=10090 GN=Col6a5 PE=1 SV=1|Collagen alpha-5(VI) chain OS=Mus musculus OX=10090 GN=Col6a5 PE=1 SV=4	9.27416e+07	x30mo_3	low-soluble-kidney.xlsx	30	3	Kidney	Protein	LSF
Col6a5	A0A140T8T7|A0A140T8W1|A6H584	Collagen alpha-5(VI) chain OS=Mus musculus OX=10090 GN=Col6a5 PE=1 SV=1|Collagen alpha-5(VI) chain OS=Mus musculus OX=10090 GN=Col6a5 PE=1 SV=1|Collagen alpha-5(VI) chain OS=Mus musculus OX=10090 GN=Col6a5 PE=1 SV=4	1.18156e+08	x30mo_4	low-soluble-kidney.xlsx	30	4	Kidney	Protein	LSF
Col6a6	E9Q6A6|Q8C6K9	Collagen alpha-6(VI) chain OS=Mus musculus OX=10090 GN=Col6a6 PE=1 SV=2|Collagen alpha-6(VI) chain OS=Mus musculus OX=10090 GN=Col6a6 PE=1 SV=2	1.40823e+07	x6mo_1	low-soluble-kidney.xlsx	6	1	Kidney	Protein	LSF
Col6a6	E9Q6A6|Q8C6K9	Collagen alpha-6(VI) chain OS=Mus musculus OX=10090 GN=Col6a6 PE=1 SV=2|Collagen alpha-6(VI) chain OS=Mus musculus OX=10090 GN=Col6a6 PE=1 SV=2	1.73985e+07	x6mo_2	low-soluble-kidney.xlsx	6	2	Kidney	Protein	LSF
Col6a6	E9Q6A6|Q8C6K9	Collagen alpha-6(VI) chain OS=Mus musculus OX=10090 GN=Col6a6 PE=1 SV=2|Collagen alpha-6(VI) chain OS=Mus musculus OX=10090 GN=Col6a6 PE=1 SV=2	1.20944e+07	x6mo_3	low-soluble-kidney.xlsx	6	3	Kidney	Protein	LSF
Col6a6	E9Q6A6|Q8C6K9	Collagen alpha-6(VI) chain OS=Mus musculus OX=10090 GN=Col6a6 PE=1 SV=2|Collagen alpha-6(VI) chain OS=Mus musculus OX=10090 GN=Col6a6 PE=1 SV=2	1.79187e+07	x6mo_4	low-soluble-kidney.xlsx	6	4	Kidney	Protein	LSF
Col6a6	E9Q6A6|Q8C6K9	Collagen alpha-6(VI) chain OS=Mus musculus OX=10090 GN=Col6a6 PE=1 SV=2|Collagen alpha-6(VI) chain OS=Mus musculus OX=10090 GN=Col6a6 PE=1 SV=2	1.23374e+07	x15mo_1	low-soluble-kidney.xlsx	15	1	Kidney	Protein	LSF
Col6a6	E9Q6A6|Q8C6K9	Collagen alpha-6(VI) chain OS=Mus musculus OX=10090 GN=Col6a6 PE=1 SV=2|Collagen alpha-6(VI) chain OS=Mus musculus OX=10090 GN=Col6a6 PE=1 SV=2	1.13642e+07	x15mo_2	low-soluble-kidney.xlsx	15	2	Kidney	Protein	LSF
Col6a6	E9Q6A6|Q8C6K9	Collagen alpha-6(VI) chain OS=Mus musculus OX=10090 GN=Col6a6 PE=1 SV=2|Collagen alpha-6(VI) chain OS=Mus musculus OX=10090 GN=Col6a6 PE=1 SV=2	1.45534e+07	x15mo_3	low-soluble-kidney.xlsx	15	3	Kidney	Protein	LSF
Col6a6	E9Q6A6|Q8C6K9	Collagen alpha-6(VI) chain OS=Mus musculus OX=10090 GN=Col6a6 PE=1 SV=2|Collagen alpha-6(VI) chain OS=Mus musculus OX=10090 GN=Col6a6 PE=1 SV=2	1.23592e+07	x15mo_4	low-soluble-kidney.xlsx	15	4	Kidney	Protein	LSF
Col6a6	E9Q6A6|Q8C6K9	Collagen alpha-6(VI) chain OS=Mus musculus OX=10090 GN=Col6a6 PE=1 SV=2|Collagen alpha-6(VI) chain OS=Mus musculus OX=10090 GN=Col6a6 PE=1 SV=2	1.30033e+07	x24mo_1	low-soluble-kidney.xlsx	24	1	Kidney	Protein	LSF
Col6a6	E9Q6A6|Q8C6K9	Collagen alpha-6(VI) chain OS=Mus musculus OX=10090 GN=Col6a6 PE=1 SV=2|Collagen alpha-6(VI) chain OS=Mus musculus OX=10090 GN=Col6a6 PE=1 SV=2	2.0551e+07	x24mo_2	low-soluble-kidney.xlsx	24	2	Kidney	Protein	LSF
Col6a6	E9Q6A6|Q8C6K9	Collagen alpha-6(VI) chain OS=Mus musculus OX=10090 GN=Col6a6 PE=1 SV=2|Collagen alpha-6(VI) chain OS=Mus musculus OX=10090 GN=Col6a6 PE=1 SV=2	1.8915e+07	x24mo_3	low-soluble-kidney.xlsx	24	3	Kidney	Protein	LSF
Col6a6	E9Q6A6|Q8C6K9	Collagen alpha-6(VI) chain OS=Mus musculus OX=10090 GN=Col6a6 PE=1 SV=2|Collagen alpha-6(VI) chain OS=Mus musculus OX=10090 GN=Col6a6 PE=1 SV=2	2.49235e+07	x24mo_4	low-soluble-kidney.xlsx	24	4	Kidney	Protein	LSF
Col6a6	E9Q6A6|Q8C6K9	Collagen alpha-6(VI) chain OS=Mus musculus OX=10090 GN=Col6a6 PE=1 SV=2|Collagen alpha-6(VI) chain OS=Mus musculus OX=10090 GN=Col6a6 PE=1 SV=2	1.74991e+07	x30mo_1	low-soluble-kidney.xlsx	30	1	Kidney	Protein	LSF
Col6a6	E9Q6A6|Q8C6K9	Collagen alpha-6(VI) chain OS=Mus musculus OX=10090 GN=Col6a6 PE=1 SV=2|Collagen alpha-6(VI) chain OS=Mus musculus OX=10090 GN=Col6a6 PE=1 SV=2	1.60522e+07	x30mo_2	low-soluble-kidney.xlsx	30	2	Kidney	Protein	LSF
Col6a6	E9Q6A6|Q8C6K9	Collagen alpha-6(VI) chain OS=Mus musculus OX=10090 GN=Col6a6 PE=1 SV=2|Collagen alpha-6(VI) chain OS=Mus musculus OX=10090 GN=Col6a6 PE=1 SV=2	1.63891e+07	x30mo_3	low-soluble-kidney.xlsx	30	3	Kidney	Protein	LSF
Col6a6	E9Q6A6|Q8C6K9	Collagen alpha-6(VI) chain OS=Mus musculus OX=10090 GN=Col6a6 PE=1 SV=2|Collagen alpha-6(VI) chain OS=Mus musculus OX=10090 GN=Col6a6 PE=1 SV=2	2.06375e+07	x30mo_4	low-soluble-kidney.xlsx	30	4	Kidney	Protein	LSF
Colec12	Q8K4Q8	Collectin-12 OS=Mus musculus OX=10090 GN=Colec12 PE=1 SV=1	1.72169e+07	x6mo_1	low-soluble-kidney.xlsx	6	1	Kidney	Protein	LSF
Colec12	Q8K4Q8	Collectin-12 OS=Mus musculus OX=10090 GN=Colec12 PE=1 SV=1	2.28869e+07	x6mo_2	low-soluble-kidney.xlsx	6	2	Kidney	Protein	LSF
Colec12	Q8K4Q8	Collectin-12 OS=Mus musculus OX=10090 GN=Colec12 PE=1 SV=1	1.41002e+07	x6mo_3	low-soluble-kidney.xlsx	6	3	Kidney	Protein	LSF
Colec12	Q8K4Q8	Collectin-12 OS=Mus musculus OX=10090 GN=Colec12 PE=1 SV=1	1.76142e+07	x6mo_4	low-soluble-kidney.xlsx	6	4	Kidney	Protein	LSF
Colec12	Q8K4Q8	Collectin-12 OS=Mus musculus OX=10090 GN=Colec12 PE=1 SV=1	1.44643e+07	x15mo_1	low-soluble-kidney.xlsx	15	1	Kidney	Protein	LSF
Colec12	Q8K4Q8	Collectin-12 OS=Mus musculus OX=10090 GN=Colec12 PE=1 SV=1	2.15658e+07	x15mo_2	low-soluble-kidney.xlsx	15	2	Kidney	Protein	LSF
Colec12	Q8K4Q8	Collectin-12 OS=Mus musculus OX=10090 GN=Colec12 PE=1 SV=1	1.57128e+07	x15mo_3	low-soluble-kidney.xlsx	15	3	Kidney	Protein	LSF
Colec12	Q8K4Q8	Collectin-12 OS=Mus musculus OX=10090 GN=Colec12 PE=1 SV=1	2.11811e+07	x15mo_4	low-soluble-kidney.xlsx	15	4	Kidney	Protein	LSF
Colec12	Q8K4Q8	Collectin-12 OS=Mus musculus OX=10090 GN=Colec12 PE=1 SV=1	2.15564e+07	x24mo_1	low-soluble-kidney.xlsx	24	1	Kidney	Protein	LSF
Colec12	Q8K4Q8	Collectin-12 OS=Mus musculus OX=10090 GN=Colec12 PE=1 SV=1	2.00408e+07	x24mo_2	low-soluble-kidney.xlsx	24	2	Kidney	Protein	LSF
Colec12	Q8K4Q8	Collectin-12 OS=Mus musculus OX=10090 GN=Colec12 PE=1 SV=1	2.10431e+07	x24mo_3	low-soluble-kidney.xlsx	24	3	Kidney	Protein	LSF
Colec12	Q8K4Q8	Collectin-12 OS=Mus musculus OX=10090 GN=Colec12 PE=1 SV=1	2.01446e+07	x24mo_4	low-soluble-kidney.xlsx	24	4	Kidney	Protein	LSF
Colec12	Q8K4Q8	Collectin-12 OS=Mus musculus OX=10090 GN=Colec12 PE=1 SV=1	1.93178e+07	x30mo_1	low-soluble-kidney.xlsx	30	1	Kidney	Protein	LSF
Colec12	Q8K4Q8	Collectin-12 OS=Mus musculus OX=10090 GN=Colec12 PE=1 SV=1	2.54859e+07	x30mo_2	low-soluble-kidney.xlsx	30	2	Kidney	Protein	LSF
Colec12	Q8K4Q8	Collectin-12 OS=Mus musculus OX=10090 GN=Colec12 PE=1 SV=1	1.81797e+07	x30mo_3	low-soluble-kidney.xlsx	30	3	Kidney	Protein	LSF
Colec12	Q8K4Q8	Collectin-12 OS=Mus musculus OX=10090 GN=Colec12 PE=1 SV=1	1.89718e+07	x30mo_4	low-soluble-kidney.xlsx	30	4	Kidney	Protein	LSF
Colgalt1	Q8K297	Procollagen galactosyltransferase 1 OS=Mus musculus OX=10090 GN=Colgalt1 PE=1 SV=2	2.09027e+06	x6mo_1	low-soluble-kidney.xlsx	6	1	Kidney	Protein	LSF
Colgalt1	Q8K297	Procollagen galactosyltransferase 1 OS=Mus musculus OX=10090 GN=Colgalt1 PE=1 SV=2	2.0376e+06	x6mo_2	low-soluble-kidney.xlsx	6	2	Kidney	Protein	LSF
Colgalt1	Q8K297	Procollagen galactosyltransferase 1 OS=Mus musculus OX=10090 GN=Colgalt1 PE=1 SV=2	2.26363e+06	x6mo_3	low-soluble-kidney.xlsx	6	3	Kidney	Protein	LSF
Colgalt1	Q8K297	Procollagen galactosyltransferase 1 OS=Mus musculus OX=10090 GN=Colgalt1 PE=1 SV=2	2.04855e+06	x6mo_4	low-soluble-kidney.xlsx	6	4	Kidney	Protein	LSF
Colgalt1	Q8K297	Procollagen galactosyltransferase 1 OS=Mus musculus OX=10090 GN=Colgalt1 PE=1 SV=2	2.43018e+06	x15mo_1	low-soluble-kidney.xlsx	15	1	Kidney	Protein	LSF
Colgalt1	Q8K297	Procollagen galactosyltransferase 1 OS=Mus musculus OX=10090 GN=Colgalt1 PE=1 SV=2	2.75459e+06	x15mo_2	low-soluble-kidney.xlsx	15	2	Kidney	Protein	LSF
Colgalt1	Q8K297	Procollagen galactosyltransferase 1 OS=Mus musculus OX=10090 GN=Colgalt1 PE=1 SV=2	2.27728e+06	x15mo_3	low-soluble-kidney.xlsx	15	3	Kidney	Protein	LSF
Colgalt1	Q8K297	Procollagen galactosyltransferase 1 OS=Mus musculus OX=10090 GN=Colgalt1 PE=1 SV=2	2.639e+06	x15mo_4	low-soluble-kidney.xlsx	15	4	Kidney	Protein	LSF
Colgalt1	Q8K297	Procollagen galactosyltransferase 1 OS=Mus musculus OX=10090 GN=Colgalt1 PE=1 SV=2	2.88909e+06	x24mo_1	low-soluble-kidney.xlsx	24	1	Kidney	Protein	LSF
Colgalt1	Q8K297	Procollagen galactosyltransferase 1 OS=Mus musculus OX=10090 GN=Colgalt1 PE=1 SV=2	2.42663e+06	x24mo_2	low-soluble-kidney.xlsx	24	2	Kidney	Protein	LSF
Colgalt1	Q8K297	Procollagen galactosyltransferase 1 OS=Mus musculus OX=10090 GN=Colgalt1 PE=1 SV=2	5.05107e+06	x24mo_3	low-soluble-kidney.xlsx	24	3	Kidney	Protein	LSF
Colgalt1	Q8K297	Procollagen galactosyltransferase 1 OS=Mus musculus OX=10090 GN=Colgalt1 PE=1 SV=2	2.73339e+06	x24mo_4	low-soluble-kidney.xlsx	24	4	Kidney	Protein	LSF
Colgalt1	Q8K297	Procollagen galactosyltransferase 1 OS=Mus musculus OX=10090 GN=Colgalt1 PE=1 SV=2	2.43601e+06	x30mo_1	low-soluble-kidney.xlsx	30	1	Kidney	Protein	LSF
Colgalt1	Q8K297	Procollagen galactosyltransferase 1 OS=Mus musculus OX=10090 GN=Colgalt1 PE=1 SV=2	2.84728e+06	x30mo_2	low-soluble-kidney.xlsx	30	2	Kidney	Protein	LSF
Colgalt1	Q8K297	Procollagen galactosyltransferase 1 OS=Mus musculus OX=10090 GN=Colgalt1 PE=1 SV=2	1.9156e+06	x30mo_3	low-soluble-kidney.xlsx	30	3	Kidney	Protein	LSF
Colgalt1	Q8K297	Procollagen galactosyltransferase 1 OS=Mus musculus OX=10090 GN=Colgalt1 PE=1 SV=2	2.29193e+06	x30mo_4	low-soluble-kidney.xlsx	30	4	Kidney	Protein	LSF
Comt	O88587|O88587-2	Catechol O-methyltransferase OS=Mus musculus OX=10090 GN=Comt PE=1 SV=2|Isoform Soluble of Catechol O-methyltransferase OS=Mus musculus OX=10090 GN=Comt	2.43016e+07	x6mo_1	low-soluble-kidney.xlsx	6	1	Kidney	Protein	LSF
Comt	O88587|O88587-2	Catechol O-methyltransferase OS=Mus musculus OX=10090 GN=Comt PE=1 SV=2|Isoform Soluble of Catechol O-methyltransferase OS=Mus musculus OX=10090 GN=Comt	2.66127e+07	x6mo_2	low-soluble-kidney.xlsx	6	2	Kidney	Protein	LSF
Comt	O88587|O88587-2	Catechol O-methyltransferase OS=Mus musculus OX=10090 GN=Comt PE=1 SV=2|Isoform Soluble of Catechol O-methyltransferase OS=Mus musculus OX=10090 GN=Comt	2.57071e+07	x6mo_3	low-soluble-kidney.xlsx	6	3	Kidney	Protein	LSF
Comt	O88587|O88587-2	Catechol O-methyltransferase OS=Mus musculus OX=10090 GN=Comt PE=1 SV=2|Isoform Soluble of Catechol O-methyltransferase OS=Mus musculus OX=10090 GN=Comt	2.50979e+07	x6mo_4	low-soluble-kidney.xlsx	6	4	Kidney	Protein	LSF
Comt	O88587|O88587-2	Catechol O-methyltransferase OS=Mus musculus OX=10090 GN=Comt PE=1 SV=2|Isoform Soluble of Catechol O-methyltransferase OS=Mus musculus OX=10090 GN=Comt	2.48694e+07	x15mo_1	low-soluble-kidney.xlsx	15	1	Kidney	Protein	LSF
Comt	O88587|O88587-2	Catechol O-methyltransferase OS=Mus musculus OX=10090 GN=Comt PE=1 SV=2|Isoform Soluble of Catechol O-methyltransferase OS=Mus musculus OX=10090 GN=Comt	2.28596e+07	x15mo_2	low-soluble-kidney.xlsx	15	2	Kidney	Protein	LSF
Comt	O88587|O88587-2	Catechol O-methyltransferase OS=Mus musculus OX=10090 GN=Comt PE=1 SV=2|Isoform Soluble of Catechol O-methyltransferase OS=Mus musculus OX=10090 GN=Comt	2.34954e+07	x15mo_3	low-soluble-kidney.xlsx	15	3	Kidney	Protein	LSF
Comt	O88587|O88587-2	Catechol O-methyltransferase OS=Mus musculus OX=10090 GN=Comt PE=1 SV=2|Isoform Soluble of Catechol O-methyltransferase OS=Mus musculus OX=10090 GN=Comt	2.3951e+07	x15mo_4	low-soluble-kidney.xlsx	15	4	Kidney	Protein	LSF
Comt	O88587|O88587-2	Catechol O-methyltransferase OS=Mus musculus OX=10090 GN=Comt PE=1 SV=2|Isoform Soluble of Catechol O-methyltransferase OS=Mus musculus OX=10090 GN=Comt	2.47795e+07	x24mo_1	low-soluble-kidney.xlsx	24	1	Kidney	Protein	LSF
Comt	O88587|O88587-2	Catechol O-methyltransferase OS=Mus musculus OX=10090 GN=Comt PE=1 SV=2|Isoform Soluble of Catechol O-methyltransferase OS=Mus musculus OX=10090 GN=Comt	2.39848e+07	x24mo_2	low-soluble-kidney.xlsx	24	2	Kidney	Protein	LSF
Comt	O88587|O88587-2	Catechol O-methyltransferase OS=Mus musculus OX=10090 GN=Comt PE=1 SV=2|Isoform Soluble of Catechol O-methyltransferase OS=Mus musculus OX=10090 GN=Comt	2.3192e+07	x24mo_3	low-soluble-kidney.xlsx	24	3	Kidney	Protein	LSF
Comt	O88587|O88587-2	Catechol O-methyltransferase OS=Mus musculus OX=10090 GN=Comt PE=1 SV=2|Isoform Soluble of Catechol O-methyltransferase OS=Mus musculus OX=10090 GN=Comt	2.13352e+07	x24mo_4	low-soluble-kidney.xlsx	24	4	Kidney	Protein	LSF
Comt	O88587|O88587-2	Catechol O-methyltransferase OS=Mus musculus OX=10090 GN=Comt PE=1 SV=2|Isoform Soluble of Catechol O-methyltransferase OS=Mus musculus OX=10090 GN=Comt	2.16612e+07	x30mo_1	low-soluble-kidney.xlsx	30	1	Kidney	Protein	LSF
Comt	O88587|O88587-2	Catechol O-methyltransferase OS=Mus musculus OX=10090 GN=Comt PE=1 SV=2|Isoform Soluble of Catechol O-methyltransferase OS=Mus musculus OX=10090 GN=Comt	2.17344e+07	x30mo_2	low-soluble-kidney.xlsx	30	2	Kidney	Protein	LSF
Comt	O88587|O88587-2	Catechol O-methyltransferase OS=Mus musculus OX=10090 GN=Comt PE=1 SV=2|Isoform Soluble of Catechol O-methyltransferase OS=Mus musculus OX=10090 GN=Comt	1.63625e+07	x30mo_3	low-soluble-kidney.xlsx	30	3	Kidney	Protein	LSF
Comt	O88587|O88587-2	Catechol O-methyltransferase OS=Mus musculus OX=10090 GN=Comt PE=1 SV=2|Isoform Soluble of Catechol O-methyltransferase OS=Mus musculus OX=10090 GN=Comt	2.16494e+07	x30mo_4	low-soluble-kidney.xlsx	30	4	Kidney	Protein	LSF
Copa	F8WHL2|Q8CIE6	Coatomer subunit alpha OS=Mus musculus OX=10090 GN=Copa PE=1 SV=1|Coatomer subunit alpha OS=Mus musculus OX=10090 GN=Copa PE=1 SV=2	4.81443e+07	x6mo_1	low-soluble-kidney.xlsx	6	1	Kidney	Protein	LSF
Copa	F8WHL2|Q8CIE6	Coatomer subunit alpha OS=Mus musculus OX=10090 GN=Copa PE=1 SV=1|Coatomer subunit alpha OS=Mus musculus OX=10090 GN=Copa PE=1 SV=2	4.73019e+07	x6mo_2	low-soluble-kidney.xlsx	6	2	Kidney	Protein	LSF
Copa	F8WHL2|Q8CIE6	Coatomer subunit alpha OS=Mus musculus OX=10090 GN=Copa PE=1 SV=1|Coatomer subunit alpha OS=Mus musculus OX=10090 GN=Copa PE=1 SV=2	5.75632e+07	x6mo_3	low-soluble-kidney.xlsx	6	3	Kidney	Protein	LSF
Copa	F8WHL2|Q8CIE6	Coatomer subunit alpha OS=Mus musculus OX=10090 GN=Copa PE=1 SV=1|Coatomer subunit alpha OS=Mus musculus OX=10090 GN=Copa PE=1 SV=2	4.50696e+07	x6mo_4	low-soluble-kidney.xlsx	6	4	Kidney	Protein	LSF
Copa	F8WHL2|Q8CIE6	Coatomer subunit alpha OS=Mus musculus OX=10090 GN=Copa PE=1 SV=1|Coatomer subunit alpha OS=Mus musculus OX=10090 GN=Copa PE=1 SV=2	5.72191e+07	x15mo_1	low-soluble-kidney.xlsx	15	1	Kidney	Protein	LSF
Copa	F8WHL2|Q8CIE6	Coatomer subunit alpha OS=Mus musculus OX=10090 GN=Copa PE=1 SV=1|Coatomer subunit alpha OS=Mus musculus OX=10090 GN=Copa PE=1 SV=2	4.2085e+07	x15mo_2	low-soluble-kidney.xlsx	15	2	Kidney	Protein	LSF
Copa	F8WHL2|Q8CIE6	Coatomer subunit alpha OS=Mus musculus OX=10090 GN=Copa PE=1 SV=1|Coatomer subunit alpha OS=Mus musculus OX=10090 GN=Copa PE=1 SV=2	4.282e+07	x15mo_3	low-soluble-kidney.xlsx	15	3	Kidney	Protein	LSF
Copa	F8WHL2|Q8CIE6	Coatomer subunit alpha OS=Mus musculus OX=10090 GN=Copa PE=1 SV=1|Coatomer subunit alpha OS=Mus musculus OX=10090 GN=Copa PE=1 SV=2	4.51414e+07	x15mo_4	low-soluble-kidney.xlsx	15	4	Kidney	Protein	LSF
Copa	F8WHL2|Q8CIE6	Coatomer subunit alpha OS=Mus musculus OX=10090 GN=Copa PE=1 SV=1|Coatomer subunit alpha OS=Mus musculus OX=10090 GN=Copa PE=1 SV=2	4.79836e+07	x24mo_1	low-soluble-kidney.xlsx	24	1	Kidney	Protein	LSF
Copa	F8WHL2|Q8CIE6	Coatomer subunit alpha OS=Mus musculus OX=10090 GN=Copa PE=1 SV=1|Coatomer subunit alpha OS=Mus musculus OX=10090 GN=Copa PE=1 SV=2	4.67721e+07	x24mo_2	low-soluble-kidney.xlsx	24	2	Kidney	Protein	LSF
Copa	F8WHL2|Q8CIE6	Coatomer subunit alpha OS=Mus musculus OX=10090 GN=Copa PE=1 SV=1|Coatomer subunit alpha OS=Mus musculus OX=10090 GN=Copa PE=1 SV=2	4.39486e+07	x24mo_3	low-soluble-kidney.xlsx	24	3	Kidney	Protein	LSF
Copa	F8WHL2|Q8CIE6	Coatomer subunit alpha OS=Mus musculus OX=10090 GN=Copa PE=1 SV=1|Coatomer subunit alpha OS=Mus musculus OX=10090 GN=Copa PE=1 SV=2	3.9842e+07	x24mo_4	low-soluble-kidney.xlsx	24	4	Kidney	Protein	LSF
Copa	F8WHL2|Q8CIE6	Coatomer subunit alpha OS=Mus musculus OX=10090 GN=Copa PE=1 SV=1|Coatomer subunit alpha OS=Mus musculus OX=10090 GN=Copa PE=1 SV=2	4.364e+07	x30mo_1	low-soluble-kidney.xlsx	30	1	Kidney	Protein	LSF
Copa	F8WHL2|Q8CIE6	Coatomer subunit alpha OS=Mus musculus OX=10090 GN=Copa PE=1 SV=1|Coatomer subunit alpha OS=Mus musculus OX=10090 GN=Copa PE=1 SV=2	4.43915e+07	x30mo_2	low-soluble-kidney.xlsx	30	2	Kidney	Protein	LSF
Copa	F8WHL2|Q8CIE6	Coatomer subunit alpha OS=Mus musculus OX=10090 GN=Copa PE=1 SV=1|Coatomer subunit alpha OS=Mus musculus OX=10090 GN=Copa PE=1 SV=2	4.10304e+07	x30mo_3	low-soluble-kidney.xlsx	30	3	Kidney	Protein	LSF
Copa	F8WHL2|Q8CIE6	Coatomer subunit alpha OS=Mus musculus OX=10090 GN=Copa PE=1 SV=1|Coatomer subunit alpha OS=Mus musculus OX=10090 GN=Copa PE=1 SV=2	4.40254e+07	x30mo_4	low-soluble-kidney.xlsx	30	4	Kidney	Protein	LSF
Copb1	Q9JIF7	Coatomer subunit beta OS=Mus musculus OX=10090 GN=Copb1 PE=1 SV=1	2.31791e+07	x6mo_1	low-soluble-kidney.xlsx	6	1	Kidney	Protein	LSF
Copb1	Q9JIF7	Coatomer subunit beta OS=Mus musculus OX=10090 GN=Copb1 PE=1 SV=1	2.45586e+07	x6mo_2	low-soluble-kidney.xlsx	6	2	Kidney	Protein	LSF
Copb1	Q9JIF7	Coatomer subunit beta OS=Mus musculus OX=10090 GN=Copb1 PE=1 SV=1	2.32822e+07	x6mo_3	low-soluble-kidney.xlsx	6	3	Kidney	Protein	LSF
Copb1	Q9JIF7	Coatomer subunit beta OS=Mus musculus OX=10090 GN=Copb1 PE=1 SV=1	2.19943e+07	x6mo_4	low-soluble-kidney.xlsx	6	4	Kidney	Protein	LSF
Copb1	Q9JIF7	Coatomer subunit beta OS=Mus musculus OX=10090 GN=Copb1 PE=1 SV=1	2.16969e+07	x15mo_1	low-soluble-kidney.xlsx	15	1	Kidney	Protein	LSF
Copb1	Q9JIF7	Coatomer subunit beta OS=Mus musculus OX=10090 GN=Copb1 PE=1 SV=1	1.96314e+07	x15mo_2	low-soluble-kidney.xlsx	15	2	Kidney	Protein	LSF
Copb1	Q9JIF7	Coatomer subunit beta OS=Mus musculus OX=10090 GN=Copb1 PE=1 SV=1	1.8984e+07	x15mo_3	low-soluble-kidney.xlsx	15	3	Kidney	Protein	LSF
Copb1	Q9JIF7	Coatomer subunit beta OS=Mus musculus OX=10090 GN=Copb1 PE=1 SV=1	1.95696e+07	x15mo_4	low-soluble-kidney.xlsx	15	4	Kidney	Protein	LSF
Copb1	Q9JIF7	Coatomer subunit beta OS=Mus musculus OX=10090 GN=Copb1 PE=1 SV=1	2.05661e+07	x24mo_1	low-soluble-kidney.xlsx	24	1	Kidney	Protein	LSF
Copb1	Q9JIF7	Coatomer subunit beta OS=Mus musculus OX=10090 GN=Copb1 PE=1 SV=1	2.05414e+07	x24mo_2	low-soluble-kidney.xlsx	24	2	Kidney	Protein	LSF
Copb1	Q9JIF7	Coatomer subunit beta OS=Mus musculus OX=10090 GN=Copb1 PE=1 SV=1	2.1985e+07	x24mo_3	low-soluble-kidney.xlsx	24	3	Kidney	Protein	LSF
Copb1	Q9JIF7	Coatomer subunit beta OS=Mus musculus OX=10090 GN=Copb1 PE=1 SV=1	2.09322e+07	x24mo_4	low-soluble-kidney.xlsx	24	4	Kidney	Protein	LSF
Copb1	Q9JIF7	Coatomer subunit beta OS=Mus musculus OX=10090 GN=Copb1 PE=1 SV=1	1.99274e+07	x30mo_1	low-soluble-kidney.xlsx	30	1	Kidney	Protein	LSF
Copb1	Q9JIF7	Coatomer subunit beta OS=Mus musculus OX=10090 GN=Copb1 PE=1 SV=1	2.2182e+07	x30mo_2	low-soluble-kidney.xlsx	30	2	Kidney	Protein	LSF
Copb1	Q9JIF7	Coatomer subunit beta OS=Mus musculus OX=10090 GN=Copb1 PE=1 SV=1	1.97284e+07	x30mo_3	low-soluble-kidney.xlsx	30	3	Kidney	Protein	LSF
Copb1	Q9JIF7	Coatomer subunit beta OS=Mus musculus OX=10090 GN=Copb1 PE=1 SV=1	2.11057e+07	x30mo_4	low-soluble-kidney.xlsx	30	4	Kidney	Protein	LSF
Copb2	O55029	Coatomer subunit beta' OS=Mus musculus OX=10090 GN=Copb2 PE=1 SV=2	4.78405e+07	x6mo_1	low-soluble-kidney.xlsx	6	1	Kidney	Protein	LSF
Copb2	O55029	Coatomer subunit beta' OS=Mus musculus OX=10090 GN=Copb2 PE=1 SV=2	4.88092e+07	x6mo_2	low-soluble-kidney.xlsx	6	2	Kidney	Protein	LSF
Copb2	O55029	Coatomer subunit beta' OS=Mus musculus OX=10090 GN=Copb2 PE=1 SV=2	4.29375e+07	x6mo_3	low-soluble-kidney.xlsx	6	3	Kidney	Protein	LSF
Copb2	O55029	Coatomer subunit beta' OS=Mus musculus OX=10090 GN=Copb2 PE=1 SV=2	4.12515e+07	x6mo_4	low-soluble-kidney.xlsx	6	4	Kidney	Protein	LSF
Copb2	O55029	Coatomer subunit beta' OS=Mus musculus OX=10090 GN=Copb2 PE=1 SV=2	3.98464e+07	x15mo_1	low-soluble-kidney.xlsx	15	1	Kidney	Protein	LSF
Copb2	O55029	Coatomer subunit beta' OS=Mus musculus OX=10090 GN=Copb2 PE=1 SV=2	3.55614e+07	x15mo_2	low-soluble-kidney.xlsx	15	2	Kidney	Protein	LSF
Copb2	O55029	Coatomer subunit beta' OS=Mus musculus OX=10090 GN=Copb2 PE=1 SV=2	3.38971e+07	x15mo_3	low-soluble-kidney.xlsx	15	3	Kidney	Protein	LSF
Copb2	O55029	Coatomer subunit beta' OS=Mus musculus OX=10090 GN=Copb2 PE=1 SV=2	3.48357e+07	x15mo_4	low-soluble-kidney.xlsx	15	4	Kidney	Protein	LSF
Copb2	O55029	Coatomer subunit beta' OS=Mus musculus OX=10090 GN=Copb2 PE=1 SV=2	3.50677e+07	x24mo_1	low-soluble-kidney.xlsx	24	1	Kidney	Protein	LSF
Copb2	O55029	Coatomer subunit beta' OS=Mus musculus OX=10090 GN=Copb2 PE=1 SV=2	3.32121e+07	x24mo_2	low-soluble-kidney.xlsx	24	2	Kidney	Protein	LSF
Copb2	O55029	Coatomer subunit beta' OS=Mus musculus OX=10090 GN=Copb2 PE=1 SV=2	3.69625e+07	x24mo_3	low-soluble-kidney.xlsx	24	3	Kidney	Protein	LSF
Copb2	O55029	Coatomer subunit beta' OS=Mus musculus OX=10090 GN=Copb2 PE=1 SV=2	3.69511e+07	x24mo_4	low-soluble-kidney.xlsx	24	4	Kidney	Protein	LSF
Copb2	O55029	Coatomer subunit beta' OS=Mus musculus OX=10090 GN=Copb2 PE=1 SV=2	3.82346e+07	x30mo_1	low-soluble-kidney.xlsx	30	1	Kidney	Protein	LSF
Copb2	O55029	Coatomer subunit beta' OS=Mus musculus OX=10090 GN=Copb2 PE=1 SV=2	3.7161e+07	x30mo_2	low-soluble-kidney.xlsx	30	2	Kidney	Protein	LSF
Copb2	O55029	Coatomer subunit beta' OS=Mus musculus OX=10090 GN=Copb2 PE=1 SV=2	3.23285e+07	x30mo_3	low-soluble-kidney.xlsx	30	3	Kidney	Protein	LSF
Copb2	O55029	Coatomer subunit beta' OS=Mus musculus OX=10090 GN=Copb2 PE=1 SV=2	3.61114e+07	x30mo_4	low-soluble-kidney.xlsx	30	4	Kidney	Protein	LSF
Cope	D3Z315|O89079	Coatomer subunit epsilon (Fragment) OS=Mus musculus OX=10090 GN=Cope PE=1 SV=1|Coatomer subunit epsilon OS=Mus musculus OX=10090 GN=Cope PE=1 SV=3	6.93543e+06	x6mo_1	low-soluble-kidney.xlsx	6	1	Kidney	Protein	LSF
Cope	D3Z315|O89079	Coatomer subunit epsilon (Fragment) OS=Mus musculus OX=10090 GN=Cope PE=1 SV=1|Coatomer subunit epsilon OS=Mus musculus OX=10090 GN=Cope PE=1 SV=3	7.61985e+06	x6mo_2	low-soluble-kidney.xlsx	6	2	Kidney	Protein	LSF
Cope	D3Z315|O89079	Coatomer subunit epsilon (Fragment) OS=Mus musculus OX=10090 GN=Cope PE=1 SV=1|Coatomer subunit epsilon OS=Mus musculus OX=10090 GN=Cope PE=1 SV=3	6.96106e+06	x6mo_3	low-soluble-kidney.xlsx	6	3	Kidney	Protein	LSF
Cope	D3Z315|O89079	Coatomer subunit epsilon (Fragment) OS=Mus musculus OX=10090 GN=Cope PE=1 SV=1|Coatomer subunit epsilon OS=Mus musculus OX=10090 GN=Cope PE=1 SV=3	7.41071e+06	x6mo_4	low-soluble-kidney.xlsx	6	4	Kidney	Protein	LSF
Cope	D3Z315|O89079	Coatomer subunit epsilon (Fragment) OS=Mus musculus OX=10090 GN=Cope PE=1 SV=1|Coatomer subunit epsilon OS=Mus musculus OX=10090 GN=Cope PE=1 SV=3	6.43561e+06	x15mo_1	low-soluble-kidney.xlsx	15	1	Kidney	Protein	LSF
Cope	D3Z315|O89079	Coatomer subunit epsilon (Fragment) OS=Mus musculus OX=10090 GN=Cope PE=1 SV=1|Coatomer subunit epsilon OS=Mus musculus OX=10090 GN=Cope PE=1 SV=3	8.05765e+06	x15mo_2	low-soluble-kidney.xlsx	15	2	Kidney	Protein	LSF
Cope	D3Z315|O89079	Coatomer subunit epsilon (Fragment) OS=Mus musculus OX=10090 GN=Cope PE=1 SV=1|Coatomer subunit epsilon OS=Mus musculus OX=10090 GN=Cope PE=1 SV=3	7.7639e+06	x15mo_3	low-soluble-kidney.xlsx	15	3	Kidney	Protein	LSF
Cope	D3Z315|O89079	Coatomer subunit epsilon (Fragment) OS=Mus musculus OX=10090 GN=Cope PE=1 SV=1|Coatomer subunit epsilon OS=Mus musculus OX=10090 GN=Cope PE=1 SV=3	6.98162e+06	x15mo_4	low-soluble-kidney.xlsx	15	4	Kidney	Protein	LSF
Cope	D3Z315|O89079	Coatomer subunit epsilon (Fragment) OS=Mus musculus OX=10090 GN=Cope PE=1 SV=1|Coatomer subunit epsilon OS=Mus musculus OX=10090 GN=Cope PE=1 SV=3	6.11933e+06	x24mo_1	low-soluble-kidney.xlsx	24	1	Kidney	Protein	LSF
Cope	D3Z315|O89079	Coatomer subunit epsilon (Fragment) OS=Mus musculus OX=10090 GN=Cope PE=1 SV=1|Coatomer subunit epsilon OS=Mus musculus OX=10090 GN=Cope PE=1 SV=3	7.19593e+06	x24mo_2	low-soluble-kidney.xlsx	24	2	Kidney	Protein	LSF
Cope	D3Z315|O89079	Coatomer subunit epsilon (Fragment) OS=Mus musculus OX=10090 GN=Cope PE=1 SV=1|Coatomer subunit epsilon OS=Mus musculus OX=10090 GN=Cope PE=1 SV=3	7.44218e+06	x24mo_3	low-soluble-kidney.xlsx	24	3	Kidney	Protein	LSF
Cope	D3Z315|O89079	Coatomer subunit epsilon (Fragment) OS=Mus musculus OX=10090 GN=Cope PE=1 SV=1|Coatomer subunit epsilon OS=Mus musculus OX=10090 GN=Cope PE=1 SV=3	7.43646e+06	x24mo_4	low-soluble-kidney.xlsx	24	4	Kidney	Protein	LSF
Cope	D3Z315|O89079	Coatomer subunit epsilon (Fragment) OS=Mus musculus OX=10090 GN=Cope PE=1 SV=1|Coatomer subunit epsilon OS=Mus musculus OX=10090 GN=Cope PE=1 SV=3	7.64446e+06	x30mo_1	low-soluble-kidney.xlsx	30	1	Kidney	Protein	LSF
Cope	D3Z315|O89079	Coatomer subunit epsilon (Fragment) OS=Mus musculus OX=10090 GN=Cope PE=1 SV=1|Coatomer subunit epsilon OS=Mus musculus OX=10090 GN=Cope PE=1 SV=3	7.41246e+06	x30mo_2	low-soluble-kidney.xlsx	30	2	Kidney	Protein	LSF
Cope	D3Z315|O89079	Coatomer subunit epsilon (Fragment) OS=Mus musculus OX=10090 GN=Cope PE=1 SV=1|Coatomer subunit epsilon OS=Mus musculus OX=10090 GN=Cope PE=1 SV=3	6.82313e+06	x30mo_3	low-soluble-kidney.xlsx	30	3	Kidney	Protein	LSF
Cope	D3Z315|O89079	Coatomer subunit epsilon (Fragment) OS=Mus musculus OX=10090 GN=Cope PE=1 SV=1|Coatomer subunit epsilon OS=Mus musculus OX=10090 GN=Cope PE=1 SV=3	7.04276e+06	x30mo_4	low-soluble-kidney.xlsx	30	4	Kidney	Protein	LSF
Copg1	Q9QZE5	Coatomer subunit gamma-1 OS=Mus musculus OX=10090 GN=Copg1 PE=1 SV=1	1.65771e+07	x6mo_1	low-soluble-kidney.xlsx	6	1	Kidney	Protein	LSF
Copg1	Q9QZE5	Coatomer subunit gamma-1 OS=Mus musculus OX=10090 GN=Copg1 PE=1 SV=1	1.96087e+07	x6mo_2	low-soluble-kidney.xlsx	6	2	Kidney	Protein	LSF
Copg1	Q9QZE5	Coatomer subunit gamma-1 OS=Mus musculus OX=10090 GN=Copg1 PE=1 SV=1	1.61786e+07	x6mo_3	low-soluble-kidney.xlsx	6	3	Kidney	Protein	LSF
Copg1	Q9QZE5	Coatomer subunit gamma-1 OS=Mus musculus OX=10090 GN=Copg1 PE=1 SV=1	1.67052e+07	x6mo_4	low-soluble-kidney.xlsx	6	4	Kidney	Protein	LSF
Copg1	Q9QZE5	Coatomer subunit gamma-1 OS=Mus musculus OX=10090 GN=Copg1 PE=1 SV=1	1.40788e+07	x15mo_1	low-soluble-kidney.xlsx	15	1	Kidney	Protein	LSF
Copg1	Q9QZE5	Coatomer subunit gamma-1 OS=Mus musculus OX=10090 GN=Copg1 PE=1 SV=1	1.57959e+07	x15mo_2	low-soluble-kidney.xlsx	15	2	Kidney	Protein	LSF
Copg1	Q9QZE5	Coatomer subunit gamma-1 OS=Mus musculus OX=10090 GN=Copg1 PE=1 SV=1	1.32203e+07	x15mo_3	low-soluble-kidney.xlsx	15	3	Kidney	Protein	LSF
Copg1	Q9QZE5	Coatomer subunit gamma-1 OS=Mus musculus OX=10090 GN=Copg1 PE=1 SV=1	1.51887e+07	x15mo_4	low-soluble-kidney.xlsx	15	4	Kidney	Protein	LSF
Copg1	Q9QZE5	Coatomer subunit gamma-1 OS=Mus musculus OX=10090 GN=Copg1 PE=1 SV=1	1.42804e+07	x24mo_1	low-soluble-kidney.xlsx	24	1	Kidney	Protein	LSF
Copg1	Q9QZE5	Coatomer subunit gamma-1 OS=Mus musculus OX=10090 GN=Copg1 PE=1 SV=1	1.5341e+07	x24mo_2	low-soluble-kidney.xlsx	24	2	Kidney	Protein	LSF
Copg1	Q9QZE5	Coatomer subunit gamma-1 OS=Mus musculus OX=10090 GN=Copg1 PE=1 SV=1	1.48624e+07	x24mo_3	low-soluble-kidney.xlsx	24	3	Kidney	Protein	LSF
Copg1	Q9QZE5	Coatomer subunit gamma-1 OS=Mus musculus OX=10090 GN=Copg1 PE=1 SV=1	1.46544e+07	x24mo_4	low-soluble-kidney.xlsx	24	4	Kidney	Protein	LSF
Copg1	Q9QZE5	Coatomer subunit gamma-1 OS=Mus musculus OX=10090 GN=Copg1 PE=1 SV=1	1.37327e+07	x30mo_1	low-soluble-kidney.xlsx	30	1	Kidney	Protein	LSF
Copg1	Q9QZE5	Coatomer subunit gamma-1 OS=Mus musculus OX=10090 GN=Copg1 PE=1 SV=1	1.38832e+07	x30mo_2	low-soluble-kidney.xlsx	30	2	Kidney	Protein	LSF
Copg1	Q9QZE5	Coatomer subunit gamma-1 OS=Mus musculus OX=10090 GN=Copg1 PE=1 SV=1	1.13876e+07	x30mo_3	low-soluble-kidney.xlsx	30	3	Kidney	Protein	LSF
Copg1	Q9QZE5	Coatomer subunit gamma-1 OS=Mus musculus OX=10090 GN=Copg1 PE=1 SV=1	1.62851e+07	x30mo_4	low-soluble-kidney.xlsx	30	4	Kidney	Protein	LSF
Copg2	Q9QXK3|Q9QXK3-4	Coatomer subunit gamma-2 OS=Mus musculus OX=10090 GN=Copg2 PE=1 SV=1|Isoform 4 of Coatomer subunit gamma-2 OS=Mus musculus OX=10090 GN=Copg2	4.56005e+06	x6mo_1	low-soluble-kidney.xlsx	6	1	Kidney	Protein	LSF
Copg2	Q9QXK3|Q9QXK3-4	Coatomer subunit gamma-2 OS=Mus musculus OX=10090 GN=Copg2 PE=1 SV=1|Isoform 4 of Coatomer subunit gamma-2 OS=Mus musculus OX=10090 GN=Copg2	4.80148e+06	x6mo_2	low-soluble-kidney.xlsx	6	2	Kidney	Protein	LSF
Copg2	Q9QXK3|Q9QXK3-4	Coatomer subunit gamma-2 OS=Mus musculus OX=10090 GN=Copg2 PE=1 SV=1|Isoform 4 of Coatomer subunit gamma-2 OS=Mus musculus OX=10090 GN=Copg2	6.07166e+06	x6mo_3	low-soluble-kidney.xlsx	6	3	Kidney	Protein	LSF
Copg2	Q9QXK3|Q9QXK3-4	Coatomer subunit gamma-2 OS=Mus musculus OX=10090 GN=Copg2 PE=1 SV=1|Isoform 4 of Coatomer subunit gamma-2 OS=Mus musculus OX=10090 GN=Copg2	4.38311e+06	x6mo_4	low-soluble-kidney.xlsx	6	4	Kidney	Protein	LSF
Copg2	Q9QXK3|Q9QXK3-4	Coatomer subunit gamma-2 OS=Mus musculus OX=10090 GN=Copg2 PE=1 SV=1|Isoform 4 of Coatomer subunit gamma-2 OS=Mus musculus OX=10090 GN=Copg2	6.32524e+06	x15mo_1	low-soluble-kidney.xlsx	15	1	Kidney	Protein	LSF
Copg2	Q9QXK3|Q9QXK3-4	Coatomer subunit gamma-2 OS=Mus musculus OX=10090 GN=Copg2 PE=1 SV=1|Isoform 4 of Coatomer subunit gamma-2 OS=Mus musculus OX=10090 GN=Copg2	4.70918e+06	x15mo_2	low-soluble-kidney.xlsx	15	2	Kidney	Protein	LSF
Copg2	Q9QXK3|Q9QXK3-4	Coatomer subunit gamma-2 OS=Mus musculus OX=10090 GN=Copg2 PE=1 SV=1|Isoform 4 of Coatomer subunit gamma-2 OS=Mus musculus OX=10090 GN=Copg2	5.15967e+06	x15mo_3	low-soluble-kidney.xlsx	15	3	Kidney	Protein	LSF
Copg2	Q9QXK3|Q9QXK3-4	Coatomer subunit gamma-2 OS=Mus musculus OX=10090 GN=Copg2 PE=1 SV=1|Isoform 4 of Coatomer subunit gamma-2 OS=Mus musculus OX=10090 GN=Copg2	4.16712e+06	x15mo_4	low-soluble-kidney.xlsx	15	4	Kidney	Protein	LSF
Copg2	Q9QXK3|Q9QXK3-4	Coatomer subunit gamma-2 OS=Mus musculus OX=10090 GN=Copg2 PE=1 SV=1|Isoform 4 of Coatomer subunit gamma-2 OS=Mus musculus OX=10090 GN=Copg2	5.07241e+06	x24mo_1	low-soluble-kidney.xlsx	24	1	Kidney	Protein	LSF
Copg2	Q9QXK3|Q9QXK3-4	Coatomer subunit gamma-2 OS=Mus musculus OX=10090 GN=Copg2 PE=1 SV=1|Isoform 4 of Coatomer subunit gamma-2 OS=Mus musculus OX=10090 GN=Copg2	4.76204e+06	x24mo_2	low-soluble-kidney.xlsx	24	2	Kidney	Protein	LSF
Copg2	Q9QXK3|Q9QXK3-4	Coatomer subunit gamma-2 OS=Mus musculus OX=10090 GN=Copg2 PE=1 SV=1|Isoform 4 of Coatomer subunit gamma-2 OS=Mus musculus OX=10090 GN=Copg2	5.14368e+06	x24mo_3	low-soluble-kidney.xlsx	24	3	Kidney	Protein	LSF
Copg2	Q9QXK3|Q9QXK3-4	Coatomer subunit gamma-2 OS=Mus musculus OX=10090 GN=Copg2 PE=1 SV=1|Isoform 4 of Coatomer subunit gamma-2 OS=Mus musculus OX=10090 GN=Copg2	5.62209e+06	x24mo_4	low-soluble-kidney.xlsx	24	4	Kidney	Protein	LSF
Copg2	Q9QXK3|Q9QXK3-4	Coatomer subunit gamma-2 OS=Mus musculus OX=10090 GN=Copg2 PE=1 SV=1|Isoform 4 of Coatomer subunit gamma-2 OS=Mus musculus OX=10090 GN=Copg2	4.83151e+06	x30mo_1	low-soluble-kidney.xlsx	30	1	Kidney	Protein	LSF
Copg2	Q9QXK3|Q9QXK3-4	Coatomer subunit gamma-2 OS=Mus musculus OX=10090 GN=Copg2 PE=1 SV=1|Isoform 4 of Coatomer subunit gamma-2 OS=Mus musculus OX=10090 GN=Copg2	5.01724e+06	x30mo_2	low-soluble-kidney.xlsx	30	2	Kidney	Protein	LSF
Copg2	Q9QXK3|Q9QXK3-4	Coatomer subunit gamma-2 OS=Mus musculus OX=10090 GN=Copg2 PE=1 SV=1|Isoform 4 of Coatomer subunit gamma-2 OS=Mus musculus OX=10090 GN=Copg2	4.31754e+06	x30mo_3	low-soluble-kidney.xlsx	30	3	Kidney	Protein	LSF
Copg2	Q9QXK3|Q9QXK3-4	Coatomer subunit gamma-2 OS=Mus musculus OX=10090 GN=Copg2 PE=1 SV=1|Isoform 4 of Coatomer subunit gamma-2 OS=Mus musculus OX=10090 GN=Copg2	5.21879e+06	x30mo_4	low-soluble-kidney.xlsx	30	4	Kidney	Protein	LSF
Cops3	O88543	COP9 signalosome complex subunit 3 OS=Mus musculus OX=10090 GN=Cops3 PE=1 SV=3	4.35754e+06	x6mo_1	low-soluble-kidney.xlsx	6	1	Kidney	Protein	LSF
Cops3	O88543	COP9 signalosome complex subunit 3 OS=Mus musculus OX=10090 GN=Cops3 PE=1 SV=3	5.58021e+06	x6mo_2	low-soluble-kidney.xlsx	6	2	Kidney	Protein	LSF
Cops3	O88543	COP9 signalosome complex subunit 3 OS=Mus musculus OX=10090 GN=Cops3 PE=1 SV=3	3.58056e+06	x6mo_3	low-soluble-kidney.xlsx	6	3	Kidney	Protein	LSF
Cops3	O88543	COP9 signalosome complex subunit 3 OS=Mus musculus OX=10090 GN=Cops3 PE=1 SV=3	4.15186e+06	x6mo_4	low-soluble-kidney.xlsx	6	4	Kidney	Protein	LSF
Cops3	O88543	COP9 signalosome complex subunit 3 OS=Mus musculus OX=10090 GN=Cops3 PE=1 SV=3	3.97226e+06	x15mo_1	low-soluble-kidney.xlsx	15	1	Kidney	Protein	LSF
Cops3	O88543	COP9 signalosome complex subunit 3 OS=Mus musculus OX=10090 GN=Cops3 PE=1 SV=3	4.12152e+06	x15mo_2	low-soluble-kidney.xlsx	15	2	Kidney	Protein	LSF
Cops3	O88543	COP9 signalosome complex subunit 3 OS=Mus musculus OX=10090 GN=Cops3 PE=1 SV=3	3.43587e+06	x15mo_3	low-soluble-kidney.xlsx	15	3	Kidney	Protein	LSF
Cops3	O88543	COP9 signalosome complex subunit 3 OS=Mus musculus OX=10090 GN=Cops3 PE=1 SV=3	4.28704e+06	x15mo_4	low-soluble-kidney.xlsx	15	4	Kidney	Protein	LSF
Cops3	O88543	COP9 signalosome complex subunit 3 OS=Mus musculus OX=10090 GN=Cops3 PE=1 SV=3	3.55764e+06	x24mo_1	low-soluble-kidney.xlsx	24	1	Kidney	Protein	LSF
Cops3	O88543	COP9 signalosome complex subunit 3 OS=Mus musculus OX=10090 GN=Cops3 PE=1 SV=3	3.22972e+06	x24mo_2	low-soluble-kidney.xlsx	24	2	Kidney	Protein	LSF
Cops3	O88543	COP9 signalosome complex subunit 3 OS=Mus musculus OX=10090 GN=Cops3 PE=1 SV=3	3.56178e+06	x24mo_3	low-soluble-kidney.xlsx	24	3	Kidney	Protein	LSF
Cops3	O88543	COP9 signalosome complex subunit 3 OS=Mus musculus OX=10090 GN=Cops3 PE=1 SV=3	3.3473e+06	x24mo_4	low-soluble-kidney.xlsx	24	4	Kidney	Protein	LSF
Cops3	O88543	COP9 signalosome complex subunit 3 OS=Mus musculus OX=10090 GN=Cops3 PE=1 SV=3	3.83166e+06	x30mo_1	low-soluble-kidney.xlsx	30	1	Kidney	Protein	LSF
Cops3	O88543	COP9 signalosome complex subunit 3 OS=Mus musculus OX=10090 GN=Cops3 PE=1 SV=3	3.61869e+06	x30mo_2	low-soluble-kidney.xlsx	30	2	Kidney	Protein	LSF
Cops3	O88543	COP9 signalosome complex subunit 3 OS=Mus musculus OX=10090 GN=Cops3 PE=1 SV=3	3.08639e+06	x30mo_3	low-soluble-kidney.xlsx	30	3	Kidney	Protein	LSF
Cops3	O88543	COP9 signalosome complex subunit 3 OS=Mus musculus OX=10090 GN=Cops3 PE=1 SV=3	3.66107e+06	x30mo_4	low-soluble-kidney.xlsx	30	4	Kidney	Protein	LSF
Cops7a	D3YVI6|D3Z440|Q9CZ04|Q9CZ04-2	COP9 signalosome complex subunit 7a (Fragment) OS=Mus musculus OX=10090 GN=Cops7a PE=1 SV=1|COP9 signalosome complex subunit 7a (Fragment) OS=Mus musculus OX=10090 GN=Cops7a PE=1 SV=8|COP9 signalosome complex subunit 7a OS=Mus musculus OX=10090 GN=Cops7a PE=1 SV=2|Isoform 2 of COP9 signalosome complex subunit 7a OS=Mus musculus OX=10090 GN=Cops7a	5.69122e+06	x6mo_1	low-soluble-kidney.xlsx	6	1	Kidney	Protein	LSF
Cops7a	D3YVI6|D3Z440|Q9CZ04|Q9CZ04-2	COP9 signalosome complex subunit 7a (Fragment) OS=Mus musculus OX=10090 GN=Cops7a PE=1 SV=1|COP9 signalosome complex subunit 7a (Fragment) OS=Mus musculus OX=10090 GN=Cops7a PE=1 SV=8|COP9 signalosome complex subunit 7a OS=Mus musculus OX=10090 GN=Cops7a PE=1 SV=2|Isoform 2 of COP9 signalosome complex subunit 7a OS=Mus musculus OX=10090 GN=Cops7a	6.4714e+06	x6mo_2	low-soluble-kidney.xlsx	6	2	Kidney	Protein	LSF
Cops7a	D3YVI6|D3Z440|Q9CZ04|Q9CZ04-2	COP9 signalosome complex subunit 7a (Fragment) OS=Mus musculus OX=10090 GN=Cops7a PE=1 SV=1|COP9 signalosome complex subunit 7a (Fragment) OS=Mus musculus OX=10090 GN=Cops7a PE=1 SV=8|COP9 signalosome complex subunit 7a OS=Mus musculus OX=10090 GN=Cops7a PE=1 SV=2|Isoform 2 of COP9 signalosome complex subunit 7a OS=Mus musculus OX=10090 GN=Cops7a	7.92671e+06	x6mo_3	low-soluble-kidney.xlsx	6	3	Kidney	Protein	LSF
Cops7a	D3YVI6|D3Z440|Q9CZ04|Q9CZ04-2	COP9 signalosome complex subunit 7a (Fragment) OS=Mus musculus OX=10090 GN=Cops7a PE=1 SV=1|COP9 signalosome complex subunit 7a (Fragment) OS=Mus musculus OX=10090 GN=Cops7a PE=1 SV=8|COP9 signalosome complex subunit 7a OS=Mus musculus OX=10090 GN=Cops7a PE=1 SV=2|Isoform 2 of COP9 signalosome complex subunit 7a OS=Mus musculus OX=10090 GN=Cops7a	5.60613e+06	x6mo_4	low-soluble-kidney.xlsx	6	4	Kidney	Protein	LSF
Cops7a	D3YVI6|D3Z440|Q9CZ04|Q9CZ04-2	COP9 signalosome complex subunit 7a (Fragment) OS=Mus musculus OX=10090 GN=Cops7a PE=1 SV=1|COP9 signalosome complex subunit 7a (Fragment) OS=Mus musculus OX=10090 GN=Cops7a PE=1 SV=8|COP9 signalosome complex subunit 7a OS=Mus musculus OX=10090 GN=Cops7a PE=1 SV=2|Isoform 2 of COP9 signalosome complex subunit 7a OS=Mus musculus OX=10090 GN=Cops7a	5.28465e+06	x15mo_1	low-soluble-kidney.xlsx	15	1	Kidney	Protein	LSF
Cops7a	D3YVI6|D3Z440|Q9CZ04|Q9CZ04-2	COP9 signalosome complex subunit 7a (Fragment) OS=Mus musculus OX=10090 GN=Cops7a PE=1 SV=1|COP9 signalosome complex subunit 7a (Fragment) OS=Mus musculus OX=10090 GN=Cops7a PE=1 SV=8|COP9 signalosome complex subunit 7a OS=Mus musculus OX=10090 GN=Cops7a PE=1 SV=2|Isoform 2 of COP9 signalosome complex subunit 7a OS=Mus musculus OX=10090 GN=Cops7a	6.66774e+06	x15mo_2	low-soluble-kidney.xlsx	15	2	Kidney	Protein	LSF
Cops7a	D3YVI6|D3Z440|Q9CZ04|Q9CZ04-2	COP9 signalosome complex subunit 7a (Fragment) OS=Mus musculus OX=10090 GN=Cops7a PE=1 SV=1|COP9 signalosome complex subunit 7a (Fragment) OS=Mus musculus OX=10090 GN=Cops7a PE=1 SV=8|COP9 signalosome complex subunit 7a OS=Mus musculus OX=10090 GN=Cops7a PE=1 SV=2|Isoform 2 of COP9 signalosome complex subunit 7a OS=Mus musculus OX=10090 GN=Cops7a	6.40469e+06	x15mo_3	low-soluble-kidney.xlsx	15	3	Kidney	Protein	LSF
Cops7a	D3YVI6|D3Z440|Q9CZ04|Q9CZ04-2	COP9 signalosome complex subunit 7a (Fragment) OS=Mus musculus OX=10090 GN=Cops7a PE=1 SV=1|COP9 signalosome complex subunit 7a (Fragment) OS=Mus musculus OX=10090 GN=Cops7a PE=1 SV=8|COP9 signalosome complex subunit 7a OS=Mus musculus OX=10090 GN=Cops7a PE=1 SV=2|Isoform 2 of COP9 signalosome complex subunit 7a OS=Mus musculus OX=10090 GN=Cops7a	5.36886e+06	x15mo_4	low-soluble-kidney.xlsx	15	4	Kidney	Protein	LSF
Cops7a	D3YVI6|D3Z440|Q9CZ04|Q9CZ04-2	COP9 signalosome complex subunit 7a (Fragment) OS=Mus musculus OX=10090 GN=Cops7a PE=1 SV=1|COP9 signalosome complex subunit 7a (Fragment) OS=Mus musculus OX=10090 GN=Cops7a PE=1 SV=8|COP9 signalosome complex subunit 7a OS=Mus musculus OX=10090 GN=Cops7a PE=1 SV=2|Isoform 2 of COP9 signalosome complex subunit 7a OS=Mus musculus OX=10090 GN=Cops7a	5.48001e+06	x24mo_1	low-soluble-kidney.xlsx	24	1	Kidney	Protein	LSF
Cops7a	D3YVI6|D3Z440|Q9CZ04|Q9CZ04-2	COP9 signalosome complex subunit 7a (Fragment) OS=Mus musculus OX=10090 GN=Cops7a PE=1 SV=1|COP9 signalosome complex subunit 7a (Fragment) OS=Mus musculus OX=10090 GN=Cops7a PE=1 SV=8|COP9 signalosome complex subunit 7a OS=Mus musculus OX=10090 GN=Cops7a PE=1 SV=2|Isoform 2 of COP9 signalosome complex subunit 7a OS=Mus musculus OX=10090 GN=Cops7a	5.67167e+06	x24mo_2	low-soluble-kidney.xlsx	24	2	Kidney	Protein	LSF
Cops7a	D3YVI6|D3Z440|Q9CZ04|Q9CZ04-2	COP9 signalosome complex subunit 7a (Fragment) OS=Mus musculus OX=10090 GN=Cops7a PE=1 SV=1|COP9 signalosome complex subunit 7a (Fragment) OS=Mus musculus OX=10090 GN=Cops7a PE=1 SV=8|COP9 signalosome complex subunit 7a OS=Mus musculus OX=10090 GN=Cops7a PE=1 SV=2|Isoform 2 of COP9 signalosome complex subunit 7a OS=Mus musculus OX=10090 GN=Cops7a	5.92736e+06	x24mo_3	low-soluble-kidney.xlsx	24	3	Kidney	Protein	LSF
Cops7a	D3YVI6|D3Z440|Q9CZ04|Q9CZ04-2	COP9 signalosome complex subunit 7a (Fragment) OS=Mus musculus OX=10090 GN=Cops7a PE=1 SV=1|COP9 signalosome complex subunit 7a (Fragment) OS=Mus musculus OX=10090 GN=Cops7a PE=1 SV=8|COP9 signalosome complex subunit 7a OS=Mus musculus OX=10090 GN=Cops7a PE=1 SV=2|Isoform 2 of COP9 signalosome complex subunit 7a OS=Mus musculus OX=10090 GN=Cops7a	5.34411e+06	x24mo_4	low-soluble-kidney.xlsx	24	4	Kidney	Protein	LSF
Cops7a	D3YVI6|D3Z440|Q9CZ04|Q9CZ04-2	COP9 signalosome complex subunit 7a (Fragment) OS=Mus musculus OX=10090 GN=Cops7a PE=1 SV=1|COP9 signalosome complex subunit 7a (Fragment) OS=Mus musculus OX=10090 GN=Cops7a PE=1 SV=8|COP9 signalosome complex subunit 7a OS=Mus musculus OX=10090 GN=Cops7a PE=1 SV=2|Isoform 2 of COP9 signalosome complex subunit 7a OS=Mus musculus OX=10090 GN=Cops7a	5.47206e+06	x30mo_1	low-soluble-kidney.xlsx	30	1	Kidney	Protein	LSF
Cops7a	D3YVI6|D3Z440|Q9CZ04|Q9CZ04-2	COP9 signalosome complex subunit 7a (Fragment) OS=Mus musculus OX=10090 GN=Cops7a PE=1 SV=1|COP9 signalosome complex subunit 7a (Fragment) OS=Mus musculus OX=10090 GN=Cops7a PE=1 SV=8|COP9 signalosome complex subunit 7a OS=Mus musculus OX=10090 GN=Cops7a PE=1 SV=2|Isoform 2 of COP9 signalosome complex subunit 7a OS=Mus musculus OX=10090 GN=Cops7a	5.06975e+06	x30mo_2	low-soluble-kidney.xlsx	30	2	Kidney	Protein	LSF
Cops7a	D3YVI6|D3Z440|Q9CZ04|Q9CZ04-2	COP9 signalosome complex subunit 7a (Fragment) OS=Mus musculus OX=10090 GN=Cops7a PE=1 SV=1|COP9 signalosome complex subunit 7a (Fragment) OS=Mus musculus OX=10090 GN=Cops7a PE=1 SV=8|COP9 signalosome complex subunit 7a OS=Mus musculus OX=10090 GN=Cops7a PE=1 SV=2|Isoform 2 of COP9 signalosome complex subunit 7a OS=Mus musculus OX=10090 GN=Cops7a	5.02485e+06	x30mo_3	low-soluble-kidney.xlsx	30	3	Kidney	Protein	LSF
Cops7a	D3YVI6|D3Z440|Q9CZ04|Q9CZ04-2	COP9 signalosome complex subunit 7a (Fragment) OS=Mus musculus OX=10090 GN=Cops7a PE=1 SV=1|COP9 signalosome complex subunit 7a (Fragment) OS=Mus musculus OX=10090 GN=Cops7a PE=1 SV=8|COP9 signalosome complex subunit 7a OS=Mus musculus OX=10090 GN=Cops7a PE=1 SV=2|Isoform 2 of COP9 signalosome complex subunit 7a OS=Mus musculus OX=10090 GN=Cops7a	4.98395e+06	x30mo_4	low-soluble-kidney.xlsx	30	4	Kidney	Protein	LSF
Cops8	Q8VBV7	COP9 signalosome complex subunit 8 OS=Mus musculus OX=10090 GN=Cops8 PE=1 SV=1	6.76724e+06	x6mo_1	low-soluble-kidney.xlsx	6	1	Kidney	Protein	LSF
Cops8	Q8VBV7	COP9 signalosome complex subunit 8 OS=Mus musculus OX=10090 GN=Cops8 PE=1 SV=1	7.68573e+06	x6mo_2	low-soluble-kidney.xlsx	6	2	Kidney	Protein	LSF
Cops8	Q8VBV7	COP9 signalosome complex subunit 8 OS=Mus musculus OX=10090 GN=Cops8 PE=1 SV=1	1.17716e+07	x6mo_3	low-soluble-kidney.xlsx	6	3	Kidney	Protein	LSF
Cops8	Q8VBV7	COP9 signalosome complex subunit 8 OS=Mus musculus OX=10090 GN=Cops8 PE=1 SV=1	6.75562e+06	x6mo_4	low-soluble-kidney.xlsx	6	4	Kidney	Protein	LSF
Cops8	Q8VBV7	COP9 signalosome complex subunit 8 OS=Mus musculus OX=10090 GN=Cops8 PE=1 SV=1	6.50198e+06	x15mo_1	low-soluble-kidney.xlsx	15	1	Kidney	Protein	LSF
Cops8	Q8VBV7	COP9 signalosome complex subunit 8 OS=Mus musculus OX=10090 GN=Cops8 PE=1 SV=1	8.31397e+06	x15mo_2	low-soluble-kidney.xlsx	15	2	Kidney	Protein	LSF
Cops8	Q8VBV7	COP9 signalosome complex subunit 8 OS=Mus musculus OX=10090 GN=Cops8 PE=1 SV=1	6.31369e+06	x15mo_3	low-soluble-kidney.xlsx	15	3	Kidney	Protein	LSF
Cops8	Q8VBV7	COP9 signalosome complex subunit 8 OS=Mus musculus OX=10090 GN=Cops8 PE=1 SV=1	8.39901e+06	x15mo_4	low-soluble-kidney.xlsx	15	4	Kidney	Protein	LSF
Cops8	Q8VBV7	COP9 signalosome complex subunit 8 OS=Mus musculus OX=10090 GN=Cops8 PE=1 SV=1	7.20247e+06	x24mo_1	low-soluble-kidney.xlsx	24	1	Kidney	Protein	LSF
Cops8	Q8VBV7	COP9 signalosome complex subunit 8 OS=Mus musculus OX=10090 GN=Cops8 PE=1 SV=1	6.18573e+06	x24mo_2	low-soluble-kidney.xlsx	24	2	Kidney	Protein	LSF
Cops8	Q8VBV7	COP9 signalosome complex subunit 8 OS=Mus musculus OX=10090 GN=Cops8 PE=1 SV=1	7.19407e+06	x24mo_3	low-soluble-kidney.xlsx	24	3	Kidney	Protein	LSF
Cops8	Q8VBV7	COP9 signalosome complex subunit 8 OS=Mus musculus OX=10090 GN=Cops8 PE=1 SV=1	6.56182e+06	x24mo_4	low-soluble-kidney.xlsx	24	4	Kidney	Protein	LSF
Cops8	Q8VBV7	COP9 signalosome complex subunit 8 OS=Mus musculus OX=10090 GN=Cops8 PE=1 SV=1	6.47589e+06	x30mo_1	low-soluble-kidney.xlsx	30	1	Kidney	Protein	LSF
Cops8	Q8VBV7	COP9 signalosome complex subunit 8 OS=Mus musculus OX=10090 GN=Cops8 PE=1 SV=1	6.34147e+06	x30mo_2	low-soluble-kidney.xlsx	30	2	Kidney	Protein	LSF
Cops8	Q8VBV7	COP9 signalosome complex subunit 8 OS=Mus musculus OX=10090 GN=Cops8 PE=1 SV=1	6.8908e+06	x30mo_3	low-soluble-kidney.xlsx	30	3	Kidney	Protein	LSF
Cops8	Q8VBV7	COP9 signalosome complex subunit 8 OS=Mus musculus OX=10090 GN=Cops8 PE=1 SV=1	7.11894e+06	x30mo_4	low-soluble-kidney.xlsx	30	4	Kidney	Protein	LSF
Copz1	A0A2R8VJV3|P61924|Q8R3M1	Coatomer subunit zeta-1 OS=Mus musculus OX=10090 GN=Copz1 PE=1 SV=1|Coatomer subunit zeta OS=Mus musculus OX=10090 GN=Copz1 PE=1 SV=1	6.83175e+06	x6mo_1	low-soluble-kidney.xlsx	6	1	Kidney	Protein	LSF
Copz1	A0A2R8VJV3|P61924|Q8R3M1	Coatomer subunit zeta-1 OS=Mus musculus OX=10090 GN=Copz1 PE=1 SV=1|Coatomer subunit zeta OS=Mus musculus OX=10090 GN=Copz1 PE=1 SV=1	7.39039e+06	x6mo_2	low-soluble-kidney.xlsx	6	2	Kidney	Protein	LSF
Copz1	A0A2R8VJV3|P61924|Q8R3M1	Coatomer subunit zeta-1 OS=Mus musculus OX=10090 GN=Copz1 PE=1 SV=1|Coatomer subunit zeta OS=Mus musculus OX=10090 GN=Copz1 PE=1 SV=1	7.54214e+06	x6mo_3	low-soluble-kidney.xlsx	6	3	Kidney	Protein	LSF
Copz1	A0A2R8VJV3|P61924|Q8R3M1	Coatomer subunit zeta-1 OS=Mus musculus OX=10090 GN=Copz1 PE=1 SV=1|Coatomer subunit zeta OS=Mus musculus OX=10090 GN=Copz1 PE=1 SV=1	5.36517e+06	x6mo_4	low-soluble-kidney.xlsx	6	4	Kidney	Protein	LSF
Copz1	A0A2R8VJV3|P61924|Q8R3M1	Coatomer subunit zeta-1 OS=Mus musculus OX=10090 GN=Copz1 PE=1 SV=1|Coatomer subunit zeta OS=Mus musculus OX=10090 GN=Copz1 PE=1 SV=1	5.64504e+06	x15mo_1	low-soluble-kidney.xlsx	15	1	Kidney	Protein	LSF
Copz1	A0A2R8VJV3|P61924|Q8R3M1	Coatomer subunit zeta-1 OS=Mus musculus OX=10090 GN=Copz1 PE=1 SV=1|Coatomer subunit zeta OS=Mus musculus OX=10090 GN=Copz1 PE=1 SV=1	5.62166e+06	x15mo_2	low-soluble-kidney.xlsx	15	2	Kidney	Protein	LSF
Copz1	A0A2R8VJV3|P61924|Q8R3M1	Coatomer subunit zeta-1 OS=Mus musculus OX=10090 GN=Copz1 PE=1 SV=1|Coatomer subunit zeta OS=Mus musculus OX=10090 GN=Copz1 PE=1 SV=1	7.02288e+06	x15mo_3	low-soluble-kidney.xlsx	15	3	Kidney	Protein	LSF
Copz1	A0A2R8VJV3|P61924|Q8R3M1	Coatomer subunit zeta-1 OS=Mus musculus OX=10090 GN=Copz1 PE=1 SV=1|Coatomer subunit zeta OS=Mus musculus OX=10090 GN=Copz1 PE=1 SV=1	5.37623e+06	x15mo_4	low-soluble-kidney.xlsx	15	4	Kidney	Protein	LSF
Copz1	A0A2R8VJV3|P61924|Q8R3M1	Coatomer subunit zeta-1 OS=Mus musculus OX=10090 GN=Copz1 PE=1 SV=1|Coatomer subunit zeta OS=Mus musculus OX=10090 GN=Copz1 PE=1 SV=1	5.41075e+06	x24mo_1	low-soluble-kidney.xlsx	24	1	Kidney	Protein	LSF
Copz1	A0A2R8VJV3|P61924|Q8R3M1	Coatomer subunit zeta-1 OS=Mus musculus OX=10090 GN=Copz1 PE=1 SV=1|Coatomer subunit zeta OS=Mus musculus OX=10090 GN=Copz1 PE=1 SV=1	6.45021e+06	x24mo_2	low-soluble-kidney.xlsx	24	2	Kidney	Protein	LSF
Copz1	A0A2R8VJV3|P61924|Q8R3M1	Coatomer subunit zeta-1 OS=Mus musculus OX=10090 GN=Copz1 PE=1 SV=1|Coatomer subunit zeta OS=Mus musculus OX=10090 GN=Copz1 PE=1 SV=1	5.91758e+06	x24mo_3	low-soluble-kidney.xlsx	24	3	Kidney	Protein	LSF
Copz1	A0A2R8VJV3|P61924|Q8R3M1	Coatomer subunit zeta-1 OS=Mus musculus OX=10090 GN=Copz1 PE=1 SV=1|Coatomer subunit zeta OS=Mus musculus OX=10090 GN=Copz1 PE=1 SV=1	5.0499e+06	x24mo_4	low-soluble-kidney.xlsx	24	4	Kidney	Protein	LSF
Copz1	A0A2R8VJV3|P61924|Q8R3M1	Coatomer subunit zeta-1 OS=Mus musculus OX=10090 GN=Copz1 PE=1 SV=1|Coatomer subunit zeta OS=Mus musculus OX=10090 GN=Copz1 PE=1 SV=1	4.53194e+06	x30mo_1	low-soluble-kidney.xlsx	30	1	Kidney	Protein	LSF
Copz1	A0A2R8VJV3|P61924|Q8R3M1	Coatomer subunit zeta-1 OS=Mus musculus OX=10090 GN=Copz1 PE=1 SV=1|Coatomer subunit zeta OS=Mus musculus OX=10090 GN=Copz1 PE=1 SV=1	4.74411e+06	x30mo_2	low-soluble-kidney.xlsx	30	2	Kidney	Protein	LSF
Copz1	A0A2R8VJV3|P61924|Q8R3M1	Coatomer subunit zeta-1 OS=Mus musculus OX=10090 GN=Copz1 PE=1 SV=1|Coatomer subunit zeta OS=Mus musculus OX=10090 GN=Copz1 PE=1 SV=1	3.27793e+06	x30mo_3	low-soluble-kidney.xlsx	30	3	Kidney	Protein	LSF
Copz1	A0A2R8VJV3|P61924|Q8R3M1	Coatomer subunit zeta-1 OS=Mus musculus OX=10090 GN=Copz1 PE=1 SV=1|Coatomer subunit zeta OS=Mus musculus OX=10090 GN=Copz1 PE=1 SV=1	5.4816e+06	x30mo_4	low-soluble-kidney.xlsx	30	4	Kidney	Protein	LSF
Coq10a	A0A1W2P7G5|A0A1W2P7J1|A0A1W2P8D4|E9Q3H6	Coenzyme Q10A (Fragment) OS=Mus musculus OX=10090 GN=Coq10a PE=3 SV=1|Coenzyme Q10A OS=Mus musculus OX=10090 GN=Coq10a PE=1 SV=1	1.57018e+07	x6mo_1	low-soluble-kidney.xlsx	6	1	Kidney	Protein	LSF
Coq10a	A0A1W2P7G5|A0A1W2P7J1|A0A1W2P8D4|E9Q3H6	Coenzyme Q10A (Fragment) OS=Mus musculus OX=10090 GN=Coq10a PE=3 SV=1|Coenzyme Q10A OS=Mus musculus OX=10090 GN=Coq10a PE=1 SV=1	1.60359e+07	x6mo_2	low-soluble-kidney.xlsx	6	2	Kidney	Protein	LSF
Coq10a	A0A1W2P7G5|A0A1W2P7J1|A0A1W2P8D4|E9Q3H6	Coenzyme Q10A (Fragment) OS=Mus musculus OX=10090 GN=Coq10a PE=3 SV=1|Coenzyme Q10A OS=Mus musculus OX=10090 GN=Coq10a PE=1 SV=1	1.55286e+07	x6mo_3	low-soluble-kidney.xlsx	6	3	Kidney	Protein	LSF
Coq10a	A0A1W2P7G5|A0A1W2P7J1|A0A1W2P8D4|E9Q3H6	Coenzyme Q10A (Fragment) OS=Mus musculus OX=10090 GN=Coq10a PE=3 SV=1|Coenzyme Q10A OS=Mus musculus OX=10090 GN=Coq10a PE=1 SV=1	1.55886e+07	x6mo_4	low-soluble-kidney.xlsx	6	4	Kidney	Protein	LSF
Coq10a	A0A1W2P7G5|A0A1W2P7J1|A0A1W2P8D4|E9Q3H6	Coenzyme Q10A (Fragment) OS=Mus musculus OX=10090 GN=Coq10a PE=3 SV=1|Coenzyme Q10A OS=Mus musculus OX=10090 GN=Coq10a PE=1 SV=1	1.59515e+07	x15mo_1	low-soluble-kidney.xlsx	15	1	Kidney	Protein	LSF
Coq10a	A0A1W2P7G5|A0A1W2P7J1|A0A1W2P8D4|E9Q3H6	Coenzyme Q10A (Fragment) OS=Mus musculus OX=10090 GN=Coq10a PE=3 SV=1|Coenzyme Q10A OS=Mus musculus OX=10090 GN=Coq10a PE=1 SV=1	1.53517e+07	x15mo_2	low-soluble-kidney.xlsx	15	2	Kidney	Protein	LSF
Coq10a	A0A1W2P7G5|A0A1W2P7J1|A0A1W2P8D4|E9Q3H6	Coenzyme Q10A (Fragment) OS=Mus musculus OX=10090 GN=Coq10a PE=3 SV=1|Coenzyme Q10A OS=Mus musculus OX=10090 GN=Coq10a PE=1 SV=1	1.58648e+07	x15mo_3	low-soluble-kidney.xlsx	15	3	Kidney	Protein	LSF
Coq10a	A0A1W2P7G5|A0A1W2P7J1|A0A1W2P8D4|E9Q3H6	Coenzyme Q10A (Fragment) OS=Mus musculus OX=10090 GN=Coq10a PE=3 SV=1|Coenzyme Q10A OS=Mus musculus OX=10090 GN=Coq10a PE=1 SV=1	1.50501e+07	x15mo_4	low-soluble-kidney.xlsx	15	4	Kidney	Protein	LSF
Coq10a	A0A1W2P7G5|A0A1W2P7J1|A0A1W2P8D4|E9Q3H6	Coenzyme Q10A (Fragment) OS=Mus musculus OX=10090 GN=Coq10a PE=3 SV=1|Coenzyme Q10A OS=Mus musculus OX=10090 GN=Coq10a PE=1 SV=1	1.64743e+07	x24mo_1	low-soluble-kidney.xlsx	24	1	Kidney	Protein	LSF
Coq10a	A0A1W2P7G5|A0A1W2P7J1|A0A1W2P8D4|E9Q3H6	Coenzyme Q10A (Fragment) OS=Mus musculus OX=10090 GN=Coq10a PE=3 SV=1|Coenzyme Q10A OS=Mus musculus OX=10090 GN=Coq10a PE=1 SV=1	1.6277e+07	x24mo_2	low-soluble-kidney.xlsx	24	2	Kidney	Protein	LSF
Coq10a	A0A1W2P7G5|A0A1W2P7J1|A0A1W2P8D4|E9Q3H6	Coenzyme Q10A (Fragment) OS=Mus musculus OX=10090 GN=Coq10a PE=3 SV=1|Coenzyme Q10A OS=Mus musculus OX=10090 GN=Coq10a PE=1 SV=1	1.61792e+07	x24mo_3	low-soluble-kidney.xlsx	24	3	Kidney	Protein	LSF
Coq10a	A0A1W2P7G5|A0A1W2P7J1|A0A1W2P8D4|E9Q3H6	Coenzyme Q10A (Fragment) OS=Mus musculus OX=10090 GN=Coq10a PE=3 SV=1|Coenzyme Q10A OS=Mus musculus OX=10090 GN=Coq10a PE=1 SV=1	1.57589e+07	x24mo_4	low-soluble-kidney.xlsx	24	4	Kidney	Protein	LSF
Coq10a	A0A1W2P7G5|A0A1W2P7J1|A0A1W2P8D4|E9Q3H6	Coenzyme Q10A (Fragment) OS=Mus musculus OX=10090 GN=Coq10a PE=3 SV=1|Coenzyme Q10A OS=Mus musculus OX=10090 GN=Coq10a PE=1 SV=1	1.49782e+07	x30mo_1	low-soluble-kidney.xlsx	30	1	Kidney	Protein	LSF
Coq10a	A0A1W2P7G5|A0A1W2P7J1|A0A1W2P8D4|E9Q3H6	Coenzyme Q10A (Fragment) OS=Mus musculus OX=10090 GN=Coq10a PE=3 SV=1|Coenzyme Q10A OS=Mus musculus OX=10090 GN=Coq10a PE=1 SV=1	1.57092e+07	x30mo_2	low-soluble-kidney.xlsx	30	2	Kidney	Protein	LSF
Coq10a	A0A1W2P7G5|A0A1W2P7J1|A0A1W2P8D4|E9Q3H6	Coenzyme Q10A (Fragment) OS=Mus musculus OX=10090 GN=Coq10a PE=3 SV=1|Coenzyme Q10A OS=Mus musculus OX=10090 GN=Coq10a PE=1 SV=1	1.34814e+07	x30mo_3	low-soluble-kidney.xlsx	30	3	Kidney	Protein	LSF
Coq10a	A0A1W2P7G5|A0A1W2P7J1|A0A1W2P8D4|E9Q3H6	Coenzyme Q10A (Fragment) OS=Mus musculus OX=10090 GN=Coq10a PE=3 SV=1|Coenzyme Q10A OS=Mus musculus OX=10090 GN=Coq10a PE=1 SV=1	1.37927e+07	x30mo_4	low-soluble-kidney.xlsx	30	4	Kidney	Protein	LSF
Coq5	Q9CXI0	2-methoxy-6-polyprenyl-1,4-benzoquinol methylase, mitochondrial OS=Mus musculus OX=10090 GN=Coq5 PE=1 SV=2	2.1236e+06	x6mo_1	low-soluble-kidney.xlsx	6	1	Kidney	Protein	LSF
Coq5	Q9CXI0	2-methoxy-6-polyprenyl-1,4-benzoquinol methylase, mitochondrial OS=Mus musculus OX=10090 GN=Coq5 PE=1 SV=2	2.73484e+06	x6mo_2	low-soluble-kidney.xlsx	6	2	Kidney	Protein	LSF
Coq5	Q9CXI0	2-methoxy-6-polyprenyl-1,4-benzoquinol methylase, mitochondrial OS=Mus musculus OX=10090 GN=Coq5 PE=1 SV=2	2.53236e+06	x6mo_3	low-soluble-kidney.xlsx	6	3	Kidney	Protein	LSF
Coq5	Q9CXI0	2-methoxy-6-polyprenyl-1,4-benzoquinol methylase, mitochondrial OS=Mus musculus OX=10090 GN=Coq5 PE=1 SV=2	2.41323e+06	x6mo_4	low-soluble-kidney.xlsx	6	4	Kidney	Protein	LSF
Coq5	Q9CXI0	2-methoxy-6-polyprenyl-1,4-benzoquinol methylase, mitochondrial OS=Mus musculus OX=10090 GN=Coq5 PE=1 SV=2	3.36896e+06	x15mo_1	low-soluble-kidney.xlsx	15	1	Kidney	Protein	LSF
Coq5	Q9CXI0	2-methoxy-6-polyprenyl-1,4-benzoquinol methylase, mitochondrial OS=Mus musculus OX=10090 GN=Coq5 PE=1 SV=2	3.02051e+06	x15mo_2	low-soluble-kidney.xlsx	15	2	Kidney	Protein	LSF
Coq5	Q9CXI0	2-methoxy-6-polyprenyl-1,4-benzoquinol methylase, mitochondrial OS=Mus musculus OX=10090 GN=Coq5 PE=1 SV=2	3.05791e+06	x15mo_3	low-soluble-kidney.xlsx	15	3	Kidney	Protein	LSF
Coq5	Q9CXI0	2-methoxy-6-polyprenyl-1,4-benzoquinol methylase, mitochondrial OS=Mus musculus OX=10090 GN=Coq5 PE=1 SV=2	2.70602e+06	x15mo_4	low-soluble-kidney.xlsx	15	4	Kidney	Protein	LSF
Coq5	Q9CXI0	2-methoxy-6-polyprenyl-1,4-benzoquinol methylase, mitochondrial OS=Mus musculus OX=10090 GN=Coq5 PE=1 SV=2	2.96867e+06	x24mo_1	low-soluble-kidney.xlsx	24	1	Kidney	Protein	LSF
Coq5	Q9CXI0	2-methoxy-6-polyprenyl-1,4-benzoquinol methylase, mitochondrial OS=Mus musculus OX=10090 GN=Coq5 PE=1 SV=2	3.3863e+06	x24mo_2	low-soluble-kidney.xlsx	24	2	Kidney	Protein	LSF
Coq5	Q9CXI0	2-methoxy-6-polyprenyl-1,4-benzoquinol methylase, mitochondrial OS=Mus musculus OX=10090 GN=Coq5 PE=1 SV=2	2.73221e+06	x24mo_3	low-soluble-kidney.xlsx	24	3	Kidney	Protein	LSF
Coq5	Q9CXI0	2-methoxy-6-polyprenyl-1,4-benzoquinol methylase, mitochondrial OS=Mus musculus OX=10090 GN=Coq5 PE=1 SV=2	2.71333e+06	x24mo_4	low-soluble-kidney.xlsx	24	4	Kidney	Protein	LSF
Coq5	Q9CXI0	2-methoxy-6-polyprenyl-1,4-benzoquinol methylase, mitochondrial OS=Mus musculus OX=10090 GN=Coq5 PE=1 SV=2	2.67104e+06	x30mo_1	low-soluble-kidney.xlsx	30	1	Kidney	Protein	LSF
Coq5	Q9CXI0	2-methoxy-6-polyprenyl-1,4-benzoquinol methylase, mitochondrial OS=Mus musculus OX=10090 GN=Coq5 PE=1 SV=2	2.4682e+06	x30mo_2	low-soluble-kidney.xlsx	30	2	Kidney	Protein	LSF
Coq5	Q9CXI0	2-methoxy-6-polyprenyl-1,4-benzoquinol methylase, mitochondrial OS=Mus musculus OX=10090 GN=Coq5 PE=1 SV=2	2.54419e+06	x30mo_3	low-soluble-kidney.xlsx	30	3	Kidney	Protein	LSF
Coq5	Q9CXI0	2-methoxy-6-polyprenyl-1,4-benzoquinol methylase, mitochondrial OS=Mus musculus OX=10090 GN=Coq5 PE=1 SV=2	2.43185e+06	x30mo_4	low-soluble-kidney.xlsx	30	4	Kidney	Protein	LSF
Coq6	D3YW66|Q8R1S0	Ubiquinone biosynthesis monooxygenase COQ6, mitochondrial OS=Mus musculus OX=10090 GN=Coq6 PE=1 SV=1|Ubiquinone biosynthesis monooxygenase COQ6, mitochondrial OS=Mus musculus OX=10090 GN=Coq6 PE=1 SV=3	8.65496e+06	x6mo_1	low-soluble-kidney.xlsx	6	1	Kidney	Protein	LSF
Coq6	D3YW66|Q8R1S0	Ubiquinone biosynthesis monooxygenase COQ6, mitochondrial OS=Mus musculus OX=10090 GN=Coq6 PE=1 SV=1|Ubiquinone biosynthesis monooxygenase COQ6, mitochondrial OS=Mus musculus OX=10090 GN=Coq6 PE=1 SV=3	8.89735e+06	x6mo_2	low-soluble-kidney.xlsx	6	2	Kidney	Protein	LSF
Coq6	D3YW66|Q8R1S0	Ubiquinone biosynthesis monooxygenase COQ6, mitochondrial OS=Mus musculus OX=10090 GN=Coq6 PE=1 SV=1|Ubiquinone biosynthesis monooxygenase COQ6, mitochondrial OS=Mus musculus OX=10090 GN=Coq6 PE=1 SV=3	9.91852e+06	x6mo_3	low-soluble-kidney.xlsx	6	3	Kidney	Protein	LSF
Coq6	D3YW66|Q8R1S0	Ubiquinone biosynthesis monooxygenase COQ6, mitochondrial OS=Mus musculus OX=10090 GN=Coq6 PE=1 SV=1|Ubiquinone biosynthesis monooxygenase COQ6, mitochondrial OS=Mus musculus OX=10090 GN=Coq6 PE=1 SV=3	8.23335e+06	x6mo_4	low-soluble-kidney.xlsx	6	4	Kidney	Protein	LSF
Coq6	D3YW66|Q8R1S0	Ubiquinone biosynthesis monooxygenase COQ6, mitochondrial OS=Mus musculus OX=10090 GN=Coq6 PE=1 SV=1|Ubiquinone biosynthesis monooxygenase COQ6, mitochondrial OS=Mus musculus OX=10090 GN=Coq6 PE=1 SV=3	9.29199e+06	x15mo_1	low-soluble-kidney.xlsx	15	1	Kidney	Protein	LSF
Coq6	D3YW66|Q8R1S0	Ubiquinone biosynthesis monooxygenase COQ6, mitochondrial OS=Mus musculus OX=10090 GN=Coq6 PE=1 SV=1|Ubiquinone biosynthesis monooxygenase COQ6, mitochondrial OS=Mus musculus OX=10090 GN=Coq6 PE=1 SV=3	8.39958e+06	x15mo_2	low-soluble-kidney.xlsx	15	2	Kidney	Protein	LSF
Coq6	D3YW66|Q8R1S0	Ubiquinone biosynthesis monooxygenase COQ6, mitochondrial OS=Mus musculus OX=10090 GN=Coq6 PE=1 SV=1|Ubiquinone biosynthesis monooxygenase COQ6, mitochondrial OS=Mus musculus OX=10090 GN=Coq6 PE=1 SV=3	8.24529e+06	x15mo_3	low-soluble-kidney.xlsx	15	3	Kidney	Protein	LSF
Coq6	D3YW66|Q8R1S0	Ubiquinone biosynthesis monooxygenase COQ6, mitochondrial OS=Mus musculus OX=10090 GN=Coq6 PE=1 SV=1|Ubiquinone biosynthesis monooxygenase COQ6, mitochondrial OS=Mus musculus OX=10090 GN=Coq6 PE=1 SV=3	7.29333e+06	x15mo_4	low-soluble-kidney.xlsx	15	4	Kidney	Protein	LSF
Coq6	D3YW66|Q8R1S0	Ubiquinone biosynthesis monooxygenase COQ6, mitochondrial OS=Mus musculus OX=10090 GN=Coq6 PE=1 SV=1|Ubiquinone biosynthesis monooxygenase COQ6, mitochondrial OS=Mus musculus OX=10090 GN=Coq6 PE=1 SV=3	8.62481e+06	x24mo_1	low-soluble-kidney.xlsx	24	1	Kidney	Protein	LSF
Coq6	D3YW66|Q8R1S0	Ubiquinone biosynthesis monooxygenase COQ6, mitochondrial OS=Mus musculus OX=10090 GN=Coq6 PE=1 SV=1|Ubiquinone biosynthesis monooxygenase COQ6, mitochondrial OS=Mus musculus OX=10090 GN=Coq6 PE=1 SV=3	9.25382e+06	x24mo_2	low-soluble-kidney.xlsx	24	2	Kidney	Protein	LSF
Coq6	D3YW66|Q8R1S0	Ubiquinone biosynthesis monooxygenase COQ6, mitochondrial OS=Mus musculus OX=10090 GN=Coq6 PE=1 SV=1|Ubiquinone biosynthesis monooxygenase COQ6, mitochondrial OS=Mus musculus OX=10090 GN=Coq6 PE=1 SV=3	8.56821e+06	x24mo_3	low-soluble-kidney.xlsx	24	3	Kidney	Protein	LSF
Coq6	D3YW66|Q8R1S0	Ubiquinone biosynthesis monooxygenase COQ6, mitochondrial OS=Mus musculus OX=10090 GN=Coq6 PE=1 SV=1|Ubiquinone biosynthesis monooxygenase COQ6, mitochondrial OS=Mus musculus OX=10090 GN=Coq6 PE=1 SV=3	8.70809e+06	x24mo_4	low-soluble-kidney.xlsx	24	4	Kidney	Protein	LSF
Coq6	D3YW66|Q8R1S0	Ubiquinone biosynthesis monooxygenase COQ6, mitochondrial OS=Mus musculus OX=10090 GN=Coq6 PE=1 SV=1|Ubiquinone biosynthesis monooxygenase COQ6, mitochondrial OS=Mus musculus OX=10090 GN=Coq6 PE=1 SV=3	8.67027e+06	x30mo_1	low-soluble-kidney.xlsx	30	1	Kidney	Protein	LSF
Coq6	D3YW66|Q8R1S0	Ubiquinone biosynthesis monooxygenase COQ6, mitochondrial OS=Mus musculus OX=10090 GN=Coq6 PE=1 SV=1|Ubiquinone biosynthesis monooxygenase COQ6, mitochondrial OS=Mus musculus OX=10090 GN=Coq6 PE=1 SV=3	7.30006e+06	x30mo_2	low-soluble-kidney.xlsx	30	2	Kidney	Protein	LSF
Coq6	D3YW66|Q8R1S0	Ubiquinone biosynthesis monooxygenase COQ6, mitochondrial OS=Mus musculus OX=10090 GN=Coq6 PE=1 SV=1|Ubiquinone biosynthesis monooxygenase COQ6, mitochondrial OS=Mus musculus OX=10090 GN=Coq6 PE=1 SV=3	7.65635e+06	x30mo_3	low-soluble-kidney.xlsx	30	3	Kidney	Protein	LSF
Coq6	D3YW66|Q8R1S0	Ubiquinone biosynthesis monooxygenase COQ6, mitochondrial OS=Mus musculus OX=10090 GN=Coq6 PE=1 SV=1|Ubiquinone biosynthesis monooxygenase COQ6, mitochondrial OS=Mus musculus OX=10090 GN=Coq6 PE=1 SV=3	7.75074e+06	x30mo_4	low-soluble-kidney.xlsx	30	4	Kidney	Protein	LSF
Coq7	A0A140LIF0|P97478|Q3TYT1	5-demethoxyubiquinone hydroxylase, mitochondrial OS=Mus musculus OX=10090 GN=Coq7 PE=1 SV=1|5-demethoxyubiquinone hydroxylase, mitochondrial OS=Mus musculus OX=10090 GN=Coq7 PE=1 SV=3|5-demethoxyubiquinone hydroxylase, mitochondrial OS=Mus musculus OX=10090 GN=Coq7 PE=1 SV=1	2.63712e+07	x6mo_1	low-soluble-kidney.xlsx	6	1	Kidney	Protein	LSF
Coq7	A0A140LIF0|P97478|Q3TYT1	5-demethoxyubiquinone hydroxylase, mitochondrial OS=Mus musculus OX=10090 GN=Coq7 PE=1 SV=1|5-demethoxyubiquinone hydroxylase, mitochondrial OS=Mus musculus OX=10090 GN=Coq7 PE=1 SV=3|5-demethoxyubiquinone hydroxylase, mitochondrial OS=Mus musculus OX=10090 GN=Coq7 PE=1 SV=1	2.68321e+07	x6mo_2	low-soluble-kidney.xlsx	6	2	Kidney	Protein	LSF
Coq7	A0A140LIF0|P97478|Q3TYT1	5-demethoxyubiquinone hydroxylase, mitochondrial OS=Mus musculus OX=10090 GN=Coq7 PE=1 SV=1|5-demethoxyubiquinone hydroxylase, mitochondrial OS=Mus musculus OX=10090 GN=Coq7 PE=1 SV=3|5-demethoxyubiquinone hydroxylase, mitochondrial OS=Mus musculus OX=10090 GN=Coq7 PE=1 SV=1	2.5606e+07	x6mo_3	low-soluble-kidney.xlsx	6	3	Kidney	Protein	LSF
Coq7	A0A140LIF0|P97478|Q3TYT1	5-demethoxyubiquinone hydroxylase, mitochondrial OS=Mus musculus OX=10090 GN=Coq7 PE=1 SV=1|5-demethoxyubiquinone hydroxylase, mitochondrial OS=Mus musculus OX=10090 GN=Coq7 PE=1 SV=3|5-demethoxyubiquinone hydroxylase, mitochondrial OS=Mus musculus OX=10090 GN=Coq7 PE=1 SV=1	2.371e+07	x6mo_4	low-soluble-kidney.xlsx	6	4	Kidney	Protein	LSF
Coq7	A0A140LIF0|P97478|Q3TYT1	5-demethoxyubiquinone hydroxylase, mitochondrial OS=Mus musculus OX=10090 GN=Coq7 PE=1 SV=1|5-demethoxyubiquinone hydroxylase, mitochondrial OS=Mus musculus OX=10090 GN=Coq7 PE=1 SV=3|5-demethoxyubiquinone hydroxylase, mitochondrial OS=Mus musculus OX=10090 GN=Coq7 PE=1 SV=1	2.83574e+07	x15mo_1	low-soluble-kidney.xlsx	15	1	Kidney	Protein	LSF
Coq7	A0A140LIF0|P97478|Q3TYT1	5-demethoxyubiquinone hydroxylase, mitochondrial OS=Mus musculus OX=10090 GN=Coq7 PE=1 SV=1|5-demethoxyubiquinone hydroxylase, mitochondrial OS=Mus musculus OX=10090 GN=Coq7 PE=1 SV=3|5-demethoxyubiquinone hydroxylase, mitochondrial OS=Mus musculus OX=10090 GN=Coq7 PE=1 SV=1	2.68364e+07	x15mo_2	low-soluble-kidney.xlsx	15	2	Kidney	Protein	LSF
Coq7	A0A140LIF0|P97478|Q3TYT1	5-demethoxyubiquinone hydroxylase, mitochondrial OS=Mus musculus OX=10090 GN=Coq7 PE=1 SV=1|5-demethoxyubiquinone hydroxylase, mitochondrial OS=Mus musculus OX=10090 GN=Coq7 PE=1 SV=3|5-demethoxyubiquinone hydroxylase, mitochondrial OS=Mus musculus OX=10090 GN=Coq7 PE=1 SV=1	2.92916e+07	x15mo_3	low-soluble-kidney.xlsx	15	3	Kidney	Protein	LSF
Coq7	A0A140LIF0|P97478|Q3TYT1	5-demethoxyubiquinone hydroxylase, mitochondrial OS=Mus musculus OX=10090 GN=Coq7 PE=1 SV=1|5-demethoxyubiquinone hydroxylase, mitochondrial OS=Mus musculus OX=10090 GN=Coq7 PE=1 SV=3|5-demethoxyubiquinone hydroxylase, mitochondrial OS=Mus musculus OX=10090 GN=Coq7 PE=1 SV=1	2.54889e+07	x15mo_4	low-soluble-kidney.xlsx	15	4	Kidney	Protein	LSF
Coq7	A0A140LIF0|P97478|Q3TYT1	5-demethoxyubiquinone hydroxylase, mitochondrial OS=Mus musculus OX=10090 GN=Coq7 PE=1 SV=1|5-demethoxyubiquinone hydroxylase, mitochondrial OS=Mus musculus OX=10090 GN=Coq7 PE=1 SV=3|5-demethoxyubiquinone hydroxylase, mitochondrial OS=Mus musculus OX=10090 GN=Coq7 PE=1 SV=1	2.32454e+07	x24mo_1	low-soluble-kidney.xlsx	24	1	Kidney	Protein	LSF
Coq7	A0A140LIF0|P97478|Q3TYT1	5-demethoxyubiquinone hydroxylase, mitochondrial OS=Mus musculus OX=10090 GN=Coq7 PE=1 SV=1|5-demethoxyubiquinone hydroxylase, mitochondrial OS=Mus musculus OX=10090 GN=Coq7 PE=1 SV=3|5-demethoxyubiquinone hydroxylase, mitochondrial OS=Mus musculus OX=10090 GN=Coq7 PE=1 SV=1	2.41164e+07	x24mo_2	low-soluble-kidney.xlsx	24	2	Kidney	Protein	LSF
Coq7	A0A140LIF0|P97478|Q3TYT1	5-demethoxyubiquinone hydroxylase, mitochondrial OS=Mus musculus OX=10090 GN=Coq7 PE=1 SV=1|5-demethoxyubiquinone hydroxylase, mitochondrial OS=Mus musculus OX=10090 GN=Coq7 PE=1 SV=3|5-demethoxyubiquinone hydroxylase, mitochondrial OS=Mus musculus OX=10090 GN=Coq7 PE=1 SV=1	2.24327e+07	x24mo_3	low-soluble-kidney.xlsx	24	3	Kidney	Protein	LSF
Coq7	A0A140LIF0|P97478|Q3TYT1	5-demethoxyubiquinone hydroxylase, mitochondrial OS=Mus musculus OX=10090 GN=Coq7 PE=1 SV=1|5-demethoxyubiquinone hydroxylase, mitochondrial OS=Mus musculus OX=10090 GN=Coq7 PE=1 SV=3|5-demethoxyubiquinone hydroxylase, mitochondrial OS=Mus musculus OX=10090 GN=Coq7 PE=1 SV=1	2.11132e+07	x24mo_4	low-soluble-kidney.xlsx	24	4	Kidney	Protein	LSF
Coq7	A0A140LIF0|P97478|Q3TYT1	5-demethoxyubiquinone hydroxylase, mitochondrial OS=Mus musculus OX=10090 GN=Coq7 PE=1 SV=1|5-demethoxyubiquinone hydroxylase, mitochondrial OS=Mus musculus OX=10090 GN=Coq7 PE=1 SV=3|5-demethoxyubiquinone hydroxylase, mitochondrial OS=Mus musculus OX=10090 GN=Coq7 PE=1 SV=1	2.36291e+07	x30mo_1	low-soluble-kidney.xlsx	30	1	Kidney	Protein	LSF
Coq7	A0A140LIF0|P97478|Q3TYT1	5-demethoxyubiquinone hydroxylase, mitochondrial OS=Mus musculus OX=10090 GN=Coq7 PE=1 SV=1|5-demethoxyubiquinone hydroxylase, mitochondrial OS=Mus musculus OX=10090 GN=Coq7 PE=1 SV=3|5-demethoxyubiquinone hydroxylase, mitochondrial OS=Mus musculus OX=10090 GN=Coq7 PE=1 SV=1	2.05932e+07	x30mo_2	low-soluble-kidney.xlsx	30	2	Kidney	Protein	LSF
Coq7	A0A140LIF0|P97478|Q3TYT1	5-demethoxyubiquinone hydroxylase, mitochondrial OS=Mus musculus OX=10090 GN=Coq7 PE=1 SV=1|5-demethoxyubiquinone hydroxylase, mitochondrial OS=Mus musculus OX=10090 GN=Coq7 PE=1 SV=3|5-demethoxyubiquinone hydroxylase, mitochondrial OS=Mus musculus OX=10090 GN=Coq7 PE=1 SV=1	2.41835e+07	x30mo_3	low-soluble-kidney.xlsx	30	3	Kidney	Protein	LSF
Coq7	A0A140LIF0|P97478|Q3TYT1	5-demethoxyubiquinone hydroxylase, mitochondrial OS=Mus musculus OX=10090 GN=Coq7 PE=1 SV=1|5-demethoxyubiquinone hydroxylase, mitochondrial OS=Mus musculus OX=10090 GN=Coq7 PE=1 SV=3|5-demethoxyubiquinone hydroxylase, mitochondrial OS=Mus musculus OX=10090 GN=Coq7 PE=1 SV=1	1.98721e+07	x30mo_4	low-soluble-kidney.xlsx	30	4	Kidney	Protein	LSF
Coq8a	F7B1B6|Q60936	Atypical kinase COQ8A, mitochondrial (Fragment) OS=Mus musculus OX=10090 GN=Coq8a PE=1 SV=1|Atypical kinase COQ8A, mitochondrial OS=Mus musculus OX=10090 GN=Coq8a PE=1 SV=2	1.30601e+07	x6mo_1	low-soluble-kidney.xlsx	6	1	Kidney	Protein	LSF
Coq8a	F7B1B6|Q60936	Atypical kinase COQ8A, mitochondrial (Fragment) OS=Mus musculus OX=10090 GN=Coq8a PE=1 SV=1|Atypical kinase COQ8A, mitochondrial OS=Mus musculus OX=10090 GN=Coq8a PE=1 SV=2	1.56268e+07	x6mo_2	low-soluble-kidney.xlsx	6	2	Kidney	Protein	LSF
Coq8a	F7B1B6|Q60936	Atypical kinase COQ8A, mitochondrial (Fragment) OS=Mus musculus OX=10090 GN=Coq8a PE=1 SV=1|Atypical kinase COQ8A, mitochondrial OS=Mus musculus OX=10090 GN=Coq8a PE=1 SV=2	1.40513e+07	x6mo_3	low-soluble-kidney.xlsx	6	3	Kidney	Protein	LSF
Coq8a	F7B1B6|Q60936	Atypical kinase COQ8A, mitochondrial (Fragment) OS=Mus musculus OX=10090 GN=Coq8a PE=1 SV=1|Atypical kinase COQ8A, mitochondrial OS=Mus musculus OX=10090 GN=Coq8a PE=1 SV=2	1.2569e+07	x6mo_4	low-soluble-kidney.xlsx	6	4	Kidney	Protein	LSF
Coq8a	F7B1B6|Q60936	Atypical kinase COQ8A, mitochondrial (Fragment) OS=Mus musculus OX=10090 GN=Coq8a PE=1 SV=1|Atypical kinase COQ8A, mitochondrial OS=Mus musculus OX=10090 GN=Coq8a PE=1 SV=2	1.16961e+07	x15mo_1	low-soluble-kidney.xlsx	15	1	Kidney	Protein	LSF
Coq8a	F7B1B6|Q60936	Atypical kinase COQ8A, mitochondrial (Fragment) OS=Mus musculus OX=10090 GN=Coq8a PE=1 SV=1|Atypical kinase COQ8A, mitochondrial OS=Mus musculus OX=10090 GN=Coq8a PE=1 SV=2	1.03225e+07	x15mo_2	low-soluble-kidney.xlsx	15	2	Kidney	Protein	LSF
Coq8a	F7B1B6|Q60936	Atypical kinase COQ8A, mitochondrial (Fragment) OS=Mus musculus OX=10090 GN=Coq8a PE=1 SV=1|Atypical kinase COQ8A, mitochondrial OS=Mus musculus OX=10090 GN=Coq8a PE=1 SV=2	1.07069e+07	x15mo_3	low-soluble-kidney.xlsx	15	3	Kidney	Protein	LSF
Coq8a	F7B1B6|Q60936	Atypical kinase COQ8A, mitochondrial (Fragment) OS=Mus musculus OX=10090 GN=Coq8a PE=1 SV=1|Atypical kinase COQ8A, mitochondrial OS=Mus musculus OX=10090 GN=Coq8a PE=1 SV=2	1.18702e+07	x15mo_4	low-soluble-kidney.xlsx	15	4	Kidney	Protein	LSF
Coq8a	F7B1B6|Q60936	Atypical kinase COQ8A, mitochondrial (Fragment) OS=Mus musculus OX=10090 GN=Coq8a PE=1 SV=1|Atypical kinase COQ8A, mitochondrial OS=Mus musculus OX=10090 GN=Coq8a PE=1 SV=2	1.0868e+07	x24mo_1	low-soluble-kidney.xlsx	24	1	Kidney	Protein	LSF
Coq8a	F7B1B6|Q60936	Atypical kinase COQ8A, mitochondrial (Fragment) OS=Mus musculus OX=10090 GN=Coq8a PE=1 SV=1|Atypical kinase COQ8A, mitochondrial OS=Mus musculus OX=10090 GN=Coq8a PE=1 SV=2	9.97109e+06	x24mo_2	low-soluble-kidney.xlsx	24	2	Kidney	Protein	LSF
Coq8a	F7B1B6|Q60936	Atypical kinase COQ8A, mitochondrial (Fragment) OS=Mus musculus OX=10090 GN=Coq8a PE=1 SV=1|Atypical kinase COQ8A, mitochondrial OS=Mus musculus OX=10090 GN=Coq8a PE=1 SV=2	1.04295e+07	x24mo_3	low-soluble-kidney.xlsx	24	3	Kidney	Protein	LSF
Coq8a	F7B1B6|Q60936	Atypical kinase COQ8A, mitochondrial (Fragment) OS=Mus musculus OX=10090 GN=Coq8a PE=1 SV=1|Atypical kinase COQ8A, mitochondrial OS=Mus musculus OX=10090 GN=Coq8a PE=1 SV=2	1.10884e+07	x24mo_4	low-soluble-kidney.xlsx	24	4	Kidney	Protein	LSF
Coq8a	F7B1B6|Q60936	Atypical kinase COQ8A, mitochondrial (Fragment) OS=Mus musculus OX=10090 GN=Coq8a PE=1 SV=1|Atypical kinase COQ8A, mitochondrial OS=Mus musculus OX=10090 GN=Coq8a PE=1 SV=2	9.66735e+06	x30mo_1	low-soluble-kidney.xlsx	30	1	Kidney	Protein	LSF
Coq8a	F7B1B6|Q60936	Atypical kinase COQ8A, mitochondrial (Fragment) OS=Mus musculus OX=10090 GN=Coq8a PE=1 SV=1|Atypical kinase COQ8A, mitochondrial OS=Mus musculus OX=10090 GN=Coq8a PE=1 SV=2	9.93876e+06	x30mo_2	low-soluble-kidney.xlsx	30	2	Kidney	Protein	LSF
Coq8a	F7B1B6|Q60936	Atypical kinase COQ8A, mitochondrial (Fragment) OS=Mus musculus OX=10090 GN=Coq8a PE=1 SV=1|Atypical kinase COQ8A, mitochondrial OS=Mus musculus OX=10090 GN=Coq8a PE=1 SV=2	9.50113e+06	x30mo_3	low-soluble-kidney.xlsx	30	3	Kidney	Protein	LSF
Coq8a	F7B1B6|Q60936	Atypical kinase COQ8A, mitochondrial (Fragment) OS=Mus musculus OX=10090 GN=Coq8a PE=1 SV=1|Atypical kinase COQ8A, mitochondrial OS=Mus musculus OX=10090 GN=Coq8a PE=1 SV=2	9.25261e+06	x30mo_4	low-soluble-kidney.xlsx	30	4	Kidney	Protein	LSF
Coq8b	E9QLB8|Q566J8	Atypical kinase COQ8B, mitochondrial OS=Mus musculus OX=10090 GN=Coq8b PE=1 SV=1|Atypical kinase COQ8B, mitochondrial OS=Mus musculus OX=10090 GN=Coq8b PE=1 SV=1	9.13139e+06	x6mo_1	low-soluble-kidney.xlsx	6	1	Kidney	Protein	LSF
Coq8b	E9QLB8|Q566J8	Atypical kinase COQ8B, mitochondrial OS=Mus musculus OX=10090 GN=Coq8b PE=1 SV=1|Atypical kinase COQ8B, mitochondrial OS=Mus musculus OX=10090 GN=Coq8b PE=1 SV=1	1.00972e+07	x6mo_2	low-soluble-kidney.xlsx	6	2	Kidney	Protein	LSF
Coq8b	E9QLB8|Q566J8	Atypical kinase COQ8B, mitochondrial OS=Mus musculus OX=10090 GN=Coq8b PE=1 SV=1|Atypical kinase COQ8B, mitochondrial OS=Mus musculus OX=10090 GN=Coq8b PE=1 SV=1	1.12157e+07	x6mo_3	low-soluble-kidney.xlsx	6	3	Kidney	Protein	LSF
Coq8b	E9QLB8|Q566J8	Atypical kinase COQ8B, mitochondrial OS=Mus musculus OX=10090 GN=Coq8b PE=1 SV=1|Atypical kinase COQ8B, mitochondrial OS=Mus musculus OX=10090 GN=Coq8b PE=1 SV=1	1.05652e+07	x6mo_4	low-soluble-kidney.xlsx	6	4	Kidney	Protein	LSF
Coq8b	E9QLB8|Q566J8	Atypical kinase COQ8B, mitochondrial OS=Mus musculus OX=10090 GN=Coq8b PE=1 SV=1|Atypical kinase COQ8B, mitochondrial OS=Mus musculus OX=10090 GN=Coq8b PE=1 SV=1	8.094e+06	x15mo_1	low-soluble-kidney.xlsx	15	1	Kidney	Protein	LSF
Coq8b	E9QLB8|Q566J8	Atypical kinase COQ8B, mitochondrial OS=Mus musculus OX=10090 GN=Coq8b PE=1 SV=1|Atypical kinase COQ8B, mitochondrial OS=Mus musculus OX=10090 GN=Coq8b PE=1 SV=1	1.13882e+07	x15mo_2	low-soluble-kidney.xlsx	15	2	Kidney	Protein	LSF
Coq8b	E9QLB8|Q566J8	Atypical kinase COQ8B, mitochondrial OS=Mus musculus OX=10090 GN=Coq8b PE=1 SV=1|Atypical kinase COQ8B, mitochondrial OS=Mus musculus OX=10090 GN=Coq8b PE=1 SV=1	8.49982e+06	x15mo_3	low-soluble-kidney.xlsx	15	3	Kidney	Protein	LSF
Coq8b	E9QLB8|Q566J8	Atypical kinase COQ8B, mitochondrial OS=Mus musculus OX=10090 GN=Coq8b PE=1 SV=1|Atypical kinase COQ8B, mitochondrial OS=Mus musculus OX=10090 GN=Coq8b PE=1 SV=1	1.01079e+07	x15mo_4	low-soluble-kidney.xlsx	15	4	Kidney	Protein	LSF
Coq8b	E9QLB8|Q566J8	Atypical kinase COQ8B, mitochondrial OS=Mus musculus OX=10090 GN=Coq8b PE=1 SV=1|Atypical kinase COQ8B, mitochondrial OS=Mus musculus OX=10090 GN=Coq8b PE=1 SV=1	1.18444e+07	x24mo_1	low-soluble-kidney.xlsx	24	1	Kidney	Protein	LSF
Coq8b	E9QLB8|Q566J8	Atypical kinase COQ8B, mitochondrial OS=Mus musculus OX=10090 GN=Coq8b PE=1 SV=1|Atypical kinase COQ8B, mitochondrial OS=Mus musculus OX=10090 GN=Coq8b PE=1 SV=1	9.03157e+06	x24mo_2	low-soluble-kidney.xlsx	24	2	Kidney	Protein	LSF
Coq8b	E9QLB8|Q566J8	Atypical kinase COQ8B, mitochondrial OS=Mus musculus OX=10090 GN=Coq8b PE=1 SV=1|Atypical kinase COQ8B, mitochondrial OS=Mus musculus OX=10090 GN=Coq8b PE=1 SV=1	9.26144e+06	x24mo_3	low-soluble-kidney.xlsx	24	3	Kidney	Protein	LSF
Coq8b	E9QLB8|Q566J8	Atypical kinase COQ8B, mitochondrial OS=Mus musculus OX=10090 GN=Coq8b PE=1 SV=1|Atypical kinase COQ8B, mitochondrial OS=Mus musculus OX=10090 GN=Coq8b PE=1 SV=1	1.01281e+07	x24mo_4	low-soluble-kidney.xlsx	24	4	Kidney	Protein	LSF
Coq8b	E9QLB8|Q566J8	Atypical kinase COQ8B, mitochondrial OS=Mus musculus OX=10090 GN=Coq8b PE=1 SV=1|Atypical kinase COQ8B, mitochondrial OS=Mus musculus OX=10090 GN=Coq8b PE=1 SV=1	8.77069e+06	x30mo_1	low-soluble-kidney.xlsx	30	1	Kidney	Protein	LSF
Coq8b	E9QLB8|Q566J8	Atypical kinase COQ8B, mitochondrial OS=Mus musculus OX=10090 GN=Coq8b PE=1 SV=1|Atypical kinase COQ8B, mitochondrial OS=Mus musculus OX=10090 GN=Coq8b PE=1 SV=1	8.76534e+06	x30mo_2	low-soluble-kidney.xlsx	30	2	Kidney	Protein	LSF
Coq8b	E9QLB8|Q566J8	Atypical kinase COQ8B, mitochondrial OS=Mus musculus OX=10090 GN=Coq8b PE=1 SV=1|Atypical kinase COQ8B, mitochondrial OS=Mus musculus OX=10090 GN=Coq8b PE=1 SV=1	8.69325e+06	x30mo_3	low-soluble-kidney.xlsx	30	3	Kidney	Protein	LSF
Coq8b	E9QLB8|Q566J8	Atypical kinase COQ8B, mitochondrial OS=Mus musculus OX=10090 GN=Coq8b PE=1 SV=1|Atypical kinase COQ8B, mitochondrial OS=Mus musculus OX=10090 GN=Coq8b PE=1 SV=1	9.82745e+06	x30mo_4	low-soluble-kidney.xlsx	30	4	Kidney	Protein	LSF
Coq9	F6SFF5|Q8K1Z0	Ubiquinone biosynthesis protein (Fragment) OS=Mus musculus OX=10090 GN=Coq9 PE=1 SV=2|Ubiquinone biosynthesis protein COQ9, mitochondrial OS=Mus musculus OX=10090 GN=Coq9 PE=1 SV=1	8.06587e+07	x6mo_1	low-soluble-kidney.xlsx	6	1	Kidney	Protein	LSF
Coq9	F6SFF5|Q8K1Z0	Ubiquinone biosynthesis protein (Fragment) OS=Mus musculus OX=10090 GN=Coq9 PE=1 SV=2|Ubiquinone biosynthesis protein COQ9, mitochondrial OS=Mus musculus OX=10090 GN=Coq9 PE=1 SV=1	9.92603e+07	x6mo_2	low-soluble-kidney.xlsx	6	2	Kidney	Protein	LSF
Coq9	F6SFF5|Q8K1Z0	Ubiquinone biosynthesis protein (Fragment) OS=Mus musculus OX=10090 GN=Coq9 PE=1 SV=2|Ubiquinone biosynthesis protein COQ9, mitochondrial OS=Mus musculus OX=10090 GN=Coq9 PE=1 SV=1	6.52704e+07	x6mo_3	low-soluble-kidney.xlsx	6	3	Kidney	Protein	LSF
Coq9	F6SFF5|Q8K1Z0	Ubiquinone biosynthesis protein (Fragment) OS=Mus musculus OX=10090 GN=Coq9 PE=1 SV=2|Ubiquinone biosynthesis protein COQ9, mitochondrial OS=Mus musculus OX=10090 GN=Coq9 PE=1 SV=1	7.89619e+07	x6mo_4	low-soluble-kidney.xlsx	6	4	Kidney	Protein	LSF
Coq9	F6SFF5|Q8K1Z0	Ubiquinone biosynthesis protein (Fragment) OS=Mus musculus OX=10090 GN=Coq9 PE=1 SV=2|Ubiquinone biosynthesis protein COQ9, mitochondrial OS=Mus musculus OX=10090 GN=Coq9 PE=1 SV=1	7.35588e+07	x15mo_1	low-soluble-kidney.xlsx	15	1	Kidney	Protein	LSF
Coq9	F6SFF5|Q8K1Z0	Ubiquinone biosynthesis protein (Fragment) OS=Mus musculus OX=10090 GN=Coq9 PE=1 SV=2|Ubiquinone biosynthesis protein COQ9, mitochondrial OS=Mus musculus OX=10090 GN=Coq9 PE=1 SV=1	7.74803e+07	x15mo_2	low-soluble-kidney.xlsx	15	2	Kidney	Protein	LSF
Coq9	F6SFF5|Q8K1Z0	Ubiquinone biosynthesis protein (Fragment) OS=Mus musculus OX=10090 GN=Coq9 PE=1 SV=2|Ubiquinone biosynthesis protein COQ9, mitochondrial OS=Mus musculus OX=10090 GN=Coq9 PE=1 SV=1	7.3542e+07	x15mo_3	low-soluble-kidney.xlsx	15	3	Kidney	Protein	LSF
Coq9	F6SFF5|Q8K1Z0	Ubiquinone biosynthesis protein (Fragment) OS=Mus musculus OX=10090 GN=Coq9 PE=1 SV=2|Ubiquinone biosynthesis protein COQ9, mitochondrial OS=Mus musculus OX=10090 GN=Coq9 PE=1 SV=1	7.06864e+07	x15mo_4	low-soluble-kidney.xlsx	15	4	Kidney	Protein	LSF
Coq9	F6SFF5|Q8K1Z0	Ubiquinone biosynthesis protein (Fragment) OS=Mus musculus OX=10090 GN=Coq9 PE=1 SV=2|Ubiquinone biosynthesis protein COQ9, mitochondrial OS=Mus musculus OX=10090 GN=Coq9 PE=1 SV=1	6.3497e+07	x24mo_1	low-soluble-kidney.xlsx	24	1	Kidney	Protein	LSF
Coq9	F6SFF5|Q8K1Z0	Ubiquinone biosynthesis protein (Fragment) OS=Mus musculus OX=10090 GN=Coq9 PE=1 SV=2|Ubiquinone biosynthesis protein COQ9, mitochondrial OS=Mus musculus OX=10090 GN=Coq9 PE=1 SV=1	6.57808e+07	x24mo_2	low-soluble-kidney.xlsx	24	2	Kidney	Protein	LSF
Coq9	F6SFF5|Q8K1Z0	Ubiquinone biosynthesis protein (Fragment) OS=Mus musculus OX=10090 GN=Coq9 PE=1 SV=2|Ubiquinone biosynthesis protein COQ9, mitochondrial OS=Mus musculus OX=10090 GN=Coq9 PE=1 SV=1	6.67471e+07	x24mo_3	low-soluble-kidney.xlsx	24	3	Kidney	Protein	LSF
Coq9	F6SFF5|Q8K1Z0	Ubiquinone biosynthesis protein (Fragment) OS=Mus musculus OX=10090 GN=Coq9 PE=1 SV=2|Ubiquinone biosynthesis protein COQ9, mitochondrial OS=Mus musculus OX=10090 GN=Coq9 PE=1 SV=1	6.32376e+07	x24mo_4	low-soluble-kidney.xlsx	24	4	Kidney	Protein	LSF
Coq9	F6SFF5|Q8K1Z0	Ubiquinone biosynthesis protein (Fragment) OS=Mus musculus OX=10090 GN=Coq9 PE=1 SV=2|Ubiquinone biosynthesis protein COQ9, mitochondrial OS=Mus musculus OX=10090 GN=Coq9 PE=1 SV=1	6.00806e+07	x30mo_1	low-soluble-kidney.xlsx	30	1	Kidney	Protein	LSF
Coq9	F6SFF5|Q8K1Z0	Ubiquinone biosynthesis protein (Fragment) OS=Mus musculus OX=10090 GN=Coq9 PE=1 SV=2|Ubiquinone biosynthesis protein COQ9, mitochondrial OS=Mus musculus OX=10090 GN=Coq9 PE=1 SV=1	6.05662e+07	x30mo_2	low-soluble-kidney.xlsx	30	2	Kidney	Protein	LSF
Coq9	F6SFF5|Q8K1Z0	Ubiquinone biosynthesis protein (Fragment) OS=Mus musculus OX=10090 GN=Coq9 PE=1 SV=2|Ubiquinone biosynthesis protein COQ9, mitochondrial OS=Mus musculus OX=10090 GN=Coq9 PE=1 SV=1	5.91002e+07	x30mo_3	low-soluble-kidney.xlsx	30	3	Kidney	Protein	LSF
Coq9	F6SFF5|Q8K1Z0	Ubiquinone biosynthesis protein (Fragment) OS=Mus musculus OX=10090 GN=Coq9 PE=1 SV=2|Ubiquinone biosynthesis protein COQ9, mitochondrial OS=Mus musculus OX=10090 GN=Coq9 PE=1 SV=1	5.88974e+07	x30mo_4	low-soluble-kidney.xlsx	30	4	Kidney	Protein	LSF
Coro1a	O89053	Coronin-1A OS=Mus musculus OX=10090 GN=Coro1a PE=1 SV=5	4.17796e+06	x6mo_1	low-soluble-kidney.xlsx	6	1	Kidney	Protein	LSF
Coro1a	O89053	Coronin-1A OS=Mus musculus OX=10090 GN=Coro1a PE=1 SV=5	4.70031e+06	x6mo_2	low-soluble-kidney.xlsx	6	2	Kidney	Protein	LSF
Coro1a	O89053	Coronin-1A OS=Mus musculus OX=10090 GN=Coro1a PE=1 SV=5	4.58972e+06	x6mo_3	low-soluble-kidney.xlsx	6	3	Kidney	Protein	LSF
Coro1a	O89053	Coronin-1A OS=Mus musculus OX=10090 GN=Coro1a PE=1 SV=5	5.12684e+06	x6mo_4	low-soluble-kidney.xlsx	6	4	Kidney	Protein	LSF
Coro1a	O89053	Coronin-1A OS=Mus musculus OX=10090 GN=Coro1a PE=1 SV=5	4.80978e+06	x15mo_1	low-soluble-kidney.xlsx	15	1	Kidney	Protein	LSF
Coro1a	O89053	Coronin-1A OS=Mus musculus OX=10090 GN=Coro1a PE=1 SV=5	4.8517e+06	x15mo_2	low-soluble-kidney.xlsx	15	2	Kidney	Protein	LSF
Coro1a	O89053	Coronin-1A OS=Mus musculus OX=10090 GN=Coro1a PE=1 SV=5	6.40797e+06	x15mo_3	low-soluble-kidney.xlsx	15	3	Kidney	Protein	LSF
Coro1a	O89053	Coronin-1A OS=Mus musculus OX=10090 GN=Coro1a PE=1 SV=5	4.88235e+06	x15mo_4	low-soluble-kidney.xlsx	15	4	Kidney	Protein	LSF
Coro1a	O89053	Coronin-1A OS=Mus musculus OX=10090 GN=Coro1a PE=1 SV=5	5.35633e+06	x24mo_1	low-soluble-kidney.xlsx	24	1	Kidney	Protein	LSF
Coro1a	O89053	Coronin-1A OS=Mus musculus OX=10090 GN=Coro1a PE=1 SV=5	5.56485e+06	x24mo_2	low-soluble-kidney.xlsx	24	2	Kidney	Protein	LSF
Coro1a	O89053	Coronin-1A OS=Mus musculus OX=10090 GN=Coro1a PE=1 SV=5	6.92357e+06	x24mo_3	low-soluble-kidney.xlsx	24	3	Kidney	Protein	LSF
Coro1a	O89053	Coronin-1A OS=Mus musculus OX=10090 GN=Coro1a PE=1 SV=5	6.44843e+06	x24mo_4	low-soluble-kidney.xlsx	24	4	Kidney	Protein	LSF
Coro1a	O89053	Coronin-1A OS=Mus musculus OX=10090 GN=Coro1a PE=1 SV=5	7.35589e+06	x30mo_1	low-soluble-kidney.xlsx	30	1	Kidney	Protein	LSF
Coro1a	O89053	Coronin-1A OS=Mus musculus OX=10090 GN=Coro1a PE=1 SV=5	5.53228e+06	x30mo_2	low-soluble-kidney.xlsx	30	2	Kidney	Protein	LSF
Coro1a	O89053	Coronin-1A OS=Mus musculus OX=10090 GN=Coro1a PE=1 SV=5	4.60569e+06	x30mo_3	low-soluble-kidney.xlsx	30	3	Kidney	Protein	LSF
Coro1a	O89053	Coronin-1A OS=Mus musculus OX=10090 GN=Coro1a PE=1 SV=5	1.22791e+07	x30mo_4	low-soluble-kidney.xlsx	30	4	Kidney	Protein	LSF
Coro1b	A0A494B9Y4|Q9WUM3	Coronin-1B OS=Mus musculus OX=10090 GN=Coro1b PE=1 SV=1|Coronin (Fragment) OS=Mus musculus OX=10090 GN=Coro1b PE=1 SV=1	2.94796e+07	x6mo_1	low-soluble-kidney.xlsx	6	1	Kidney	Protein	LSF
Coro1b	A0A494B9Y4|Q9WUM3	Coronin-1B OS=Mus musculus OX=10090 GN=Coro1b PE=1 SV=1|Coronin (Fragment) OS=Mus musculus OX=10090 GN=Coro1b PE=1 SV=1	3.16125e+07	x6mo_2	low-soluble-kidney.xlsx	6	2	Kidney	Protein	LSF
Coro1b	A0A494B9Y4|Q9WUM3	Coronin-1B OS=Mus musculus OX=10090 GN=Coro1b PE=1 SV=1|Coronin (Fragment) OS=Mus musculus OX=10090 GN=Coro1b PE=1 SV=1	2.81293e+07	x6mo_3	low-soluble-kidney.xlsx	6	3	Kidney	Protein	LSF
Coro1b	A0A494B9Y4|Q9WUM3	Coronin-1B OS=Mus musculus OX=10090 GN=Coro1b PE=1 SV=1|Coronin (Fragment) OS=Mus musculus OX=10090 GN=Coro1b PE=1 SV=1	3.31643e+07	x6mo_4	low-soluble-kidney.xlsx	6	4	Kidney	Protein	LSF
Coro1b	A0A494B9Y4|Q9WUM3	Coronin-1B OS=Mus musculus OX=10090 GN=Coro1b PE=1 SV=1|Coronin (Fragment) OS=Mus musculus OX=10090 GN=Coro1b PE=1 SV=1	2.53972e+07	x15mo_1	low-soluble-kidney.xlsx	15	1	Kidney	Protein	LSF
Coro1b	A0A494B9Y4|Q9WUM3	Coronin-1B OS=Mus musculus OX=10090 GN=Coro1b PE=1 SV=1|Coronin (Fragment) OS=Mus musculus OX=10090 GN=Coro1b PE=1 SV=1	2.64763e+07	x15mo_2	low-soluble-kidney.xlsx	15	2	Kidney	Protein	LSF
Coro1b	A0A494B9Y4|Q9WUM3	Coronin-1B OS=Mus musculus OX=10090 GN=Coro1b PE=1 SV=1|Coronin (Fragment) OS=Mus musculus OX=10090 GN=Coro1b PE=1 SV=1	2.83547e+07	x15mo_3	low-soluble-kidney.xlsx	15	3	Kidney	Protein	LSF
Coro1b	A0A494B9Y4|Q9WUM3	Coronin-1B OS=Mus musculus OX=10090 GN=Coro1b PE=1 SV=1|Coronin (Fragment) OS=Mus musculus OX=10090 GN=Coro1b PE=1 SV=1	2.72967e+07	x15mo_4	low-soluble-kidney.xlsx	15	4	Kidney	Protein	LSF
Coro1b	A0A494B9Y4|Q9WUM3	Coronin-1B OS=Mus musculus OX=10090 GN=Coro1b PE=1 SV=1|Coronin (Fragment) OS=Mus musculus OX=10090 GN=Coro1b PE=1 SV=1	2.31302e+07	x24mo_1	low-soluble-kidney.xlsx	24	1	Kidney	Protein	LSF
Coro1b	A0A494B9Y4|Q9WUM3	Coronin-1B OS=Mus musculus OX=10090 GN=Coro1b PE=1 SV=1|Coronin (Fragment) OS=Mus musculus OX=10090 GN=Coro1b PE=1 SV=1	2.75406e+07	x24mo_2	low-soluble-kidney.xlsx	24	2	Kidney	Protein	LSF
Coro1b	A0A494B9Y4|Q9WUM3	Coronin-1B OS=Mus musculus OX=10090 GN=Coro1b PE=1 SV=1|Coronin (Fragment) OS=Mus musculus OX=10090 GN=Coro1b PE=1 SV=1	3.11139e+07	x24mo_3	low-soluble-kidney.xlsx	24	3	Kidney	Protein	LSF
Coro1b	A0A494B9Y4|Q9WUM3	Coronin-1B OS=Mus musculus OX=10090 GN=Coro1b PE=1 SV=1|Coronin (Fragment) OS=Mus musculus OX=10090 GN=Coro1b PE=1 SV=1	3.126e+07	x24mo_4	low-soluble-kidney.xlsx	24	4	Kidney	Protein	LSF
Coro1b	A0A494B9Y4|Q9WUM3	Coronin-1B OS=Mus musculus OX=10090 GN=Coro1b PE=1 SV=1|Coronin (Fragment) OS=Mus musculus OX=10090 GN=Coro1b PE=1 SV=1	2.85426e+07	x30mo_1	low-soluble-kidney.xlsx	30	1	Kidney	Protein	LSF
Coro1b	A0A494B9Y4|Q9WUM3	Coronin-1B OS=Mus musculus OX=10090 GN=Coro1b PE=1 SV=1|Coronin (Fragment) OS=Mus musculus OX=10090 GN=Coro1b PE=1 SV=1	2.66215e+07	x30mo_2	low-soluble-kidney.xlsx	30	2	Kidney	Protein	LSF
Coro1b	A0A494B9Y4|Q9WUM3	Coronin-1B OS=Mus musculus OX=10090 GN=Coro1b PE=1 SV=1|Coronin (Fragment) OS=Mus musculus OX=10090 GN=Coro1b PE=1 SV=1	2.65459e+07	x30mo_3	low-soluble-kidney.xlsx	30	3	Kidney	Protein	LSF
Coro1b	A0A494B9Y4|Q9WUM3	Coronin-1B OS=Mus musculus OX=10090 GN=Coro1b PE=1 SV=1|Coronin (Fragment) OS=Mus musculus OX=10090 GN=Coro1b PE=1 SV=1	3.66017e+07	x30mo_4	low-soluble-kidney.xlsx	30	4	Kidney	Protein	LSF
Coro1c	Q9WUM4	Coronin-1C OS=Mus musculus OX=10090 GN=Coro1c PE=1 SV=2	7.53654e+06	x6mo_1	low-soluble-kidney.xlsx	6	1	Kidney	Protein	LSF
Coro1c	Q9WUM4	Coronin-1C OS=Mus musculus OX=10090 GN=Coro1c PE=1 SV=2	7.69381e+06	x6mo_2	low-soluble-kidney.xlsx	6	2	Kidney	Protein	LSF
Coro1c	Q9WUM4	Coronin-1C OS=Mus musculus OX=10090 GN=Coro1c PE=1 SV=2	6.51106e+06	x6mo_3	low-soluble-kidney.xlsx	6	3	Kidney	Protein	LSF
Coro1c	Q9WUM4	Coronin-1C OS=Mus musculus OX=10090 GN=Coro1c PE=1 SV=2	7.52823e+06	x6mo_4	low-soluble-kidney.xlsx	6	4	Kidney	Protein	LSF
Coro1c	Q9WUM4	Coronin-1C OS=Mus musculus OX=10090 GN=Coro1c PE=1 SV=2	7.49526e+06	x15mo_1	low-soluble-kidney.xlsx	15	1	Kidney	Protein	LSF
Coro1c	Q9WUM4	Coronin-1C OS=Mus musculus OX=10090 GN=Coro1c PE=1 SV=2	6.64955e+06	x15mo_2	low-soluble-kidney.xlsx	15	2	Kidney	Protein	LSF
Coro1c	Q9WUM4	Coronin-1C OS=Mus musculus OX=10090 GN=Coro1c PE=1 SV=2	7.89908e+06	x15mo_3	low-soluble-kidney.xlsx	15	3	Kidney	Protein	LSF
Coro1c	Q9WUM4	Coronin-1C OS=Mus musculus OX=10090 GN=Coro1c PE=1 SV=2	6.9531e+06	x15mo_4	low-soluble-kidney.xlsx	15	4	Kidney	Protein	LSF
Coro1c	Q9WUM4	Coronin-1C OS=Mus musculus OX=10090 GN=Coro1c PE=1 SV=2	6.84024e+06	x24mo_1	low-soluble-kidney.xlsx	24	1	Kidney	Protein	LSF
Coro1c	Q9WUM4	Coronin-1C OS=Mus musculus OX=10090 GN=Coro1c PE=1 SV=2	8.00219e+06	x24mo_2	low-soluble-kidney.xlsx	24	2	Kidney	Protein	LSF
Coro1c	Q9WUM4	Coronin-1C OS=Mus musculus OX=10090 GN=Coro1c PE=1 SV=2	8.46543e+06	x24mo_3	low-soluble-kidney.xlsx	24	3	Kidney	Protein	LSF
Coro1c	Q9WUM4	Coronin-1C OS=Mus musculus OX=10090 GN=Coro1c PE=1 SV=2	7.76083e+06	x24mo_4	low-soluble-kidney.xlsx	24	4	Kidney	Protein	LSF
Coro1c	Q9WUM4	Coronin-1C OS=Mus musculus OX=10090 GN=Coro1c PE=1 SV=2	7.14102e+06	x30mo_1	low-soluble-kidney.xlsx	30	1	Kidney	Protein	LSF
Coro1c	Q9WUM4	Coronin-1C OS=Mus musculus OX=10090 GN=Coro1c PE=1 SV=2	7.69972e+06	x30mo_2	low-soluble-kidney.xlsx	30	2	Kidney	Protein	LSF
Coro1c	Q9WUM4	Coronin-1C OS=Mus musculus OX=10090 GN=Coro1c PE=1 SV=2	7.97845e+06	x30mo_3	low-soluble-kidney.xlsx	30	3	Kidney	Protein	LSF
Coro1c	Q9WUM4	Coronin-1C OS=Mus musculus OX=10090 GN=Coro1c PE=1 SV=2	8.39694e+06	x30mo_4	low-soluble-kidney.xlsx	30	4	Kidney	Protein	LSF
Coro7	Q9D2V7	Coronin-7 OS=Mus musculus OX=10090 GN=Coro7 PE=1 SV=2	2.24067e+07	x6mo_1	low-soluble-kidney.xlsx	6	1	Kidney	Protein	LSF
Coro7	Q9D2V7	Coronin-7 OS=Mus musculus OX=10090 GN=Coro7 PE=1 SV=2	2.22434e+07	x6mo_2	low-soluble-kidney.xlsx	6	2	Kidney	Protein	LSF
Coro7	Q9D2V7	Coronin-7 OS=Mus musculus OX=10090 GN=Coro7 PE=1 SV=2	1.98375e+07	x6mo_3	low-soluble-kidney.xlsx	6	3	Kidney	Protein	LSF
Coro7	Q9D2V7	Coronin-7 OS=Mus musculus OX=10090 GN=Coro7 PE=1 SV=2	2.20502e+07	x6mo_4	low-soluble-kidney.xlsx	6	4	Kidney	Protein	LSF
Coro7	Q9D2V7	Coronin-7 OS=Mus musculus OX=10090 GN=Coro7 PE=1 SV=2	2.21611e+07	x15mo_1	low-soluble-kidney.xlsx	15	1	Kidney	Protein	LSF
Coro7	Q9D2V7	Coronin-7 OS=Mus musculus OX=10090 GN=Coro7 PE=1 SV=2	2.06992e+07	x15mo_2	low-soluble-kidney.xlsx	15	2	Kidney	Protein	LSF
Coro7	Q9D2V7	Coronin-7 OS=Mus musculus OX=10090 GN=Coro7 PE=1 SV=2	2.0345e+07	x15mo_3	low-soluble-kidney.xlsx	15	3	Kidney	Protein	LSF
Coro7	Q9D2V7	Coronin-7 OS=Mus musculus OX=10090 GN=Coro7 PE=1 SV=2	1.82461e+07	x15mo_4	low-soluble-kidney.xlsx	15	4	Kidney	Protein	LSF
Coro7	Q9D2V7	Coronin-7 OS=Mus musculus OX=10090 GN=Coro7 PE=1 SV=2	2.10735e+07	x24mo_1	low-soluble-kidney.xlsx	24	1	Kidney	Protein	LSF
Coro7	Q9D2V7	Coronin-7 OS=Mus musculus OX=10090 GN=Coro7 PE=1 SV=2	2.01042e+07	x24mo_2	low-soluble-kidney.xlsx	24	2	Kidney	Protein	LSF
Coro7	Q9D2V7	Coronin-7 OS=Mus musculus OX=10090 GN=Coro7 PE=1 SV=2	2.24882e+07	x24mo_3	low-soluble-kidney.xlsx	24	3	Kidney	Protein	LSF
Coro7	Q9D2V7	Coronin-7 OS=Mus musculus OX=10090 GN=Coro7 PE=1 SV=2	2.25985e+07	x24mo_4	low-soluble-kidney.xlsx	24	4	Kidney	Protein	LSF
Coro7	Q9D2V7	Coronin-7 OS=Mus musculus OX=10090 GN=Coro7 PE=1 SV=2	2.23184e+07	x30mo_1	low-soluble-kidney.xlsx	30	1	Kidney	Protein	LSF
Coro7	Q9D2V7	Coronin-7 OS=Mus musculus OX=10090 GN=Coro7 PE=1 SV=2	1.95623e+07	x30mo_2	low-soluble-kidney.xlsx	30	2	Kidney	Protein	LSF
Coro7	Q9D2V7	Coronin-7 OS=Mus musculus OX=10090 GN=Coro7 PE=1 SV=2	1.98856e+07	x30mo_3	low-soluble-kidney.xlsx	30	3	Kidney	Protein	LSF
Coro7	Q9D2V7	Coronin-7 OS=Mus musculus OX=10090 GN=Coro7 PE=1 SV=2	2.18475e+07	x30mo_4	low-soluble-kidney.xlsx	30	4	Kidney	Protein	LSF
Cotl1	Q9CQI6	Coactosin-like protein OS=Mus musculus OX=10090 GN=Cotl1 PE=1 SV=3	8.16306e+07	x6mo_1	low-soluble-kidney.xlsx	6	1	Kidney	Protein	LSF
Cotl1	Q9CQI6	Coactosin-like protein OS=Mus musculus OX=10090 GN=Cotl1 PE=1 SV=3	8.33348e+07	x6mo_2	low-soluble-kidney.xlsx	6	2	Kidney	Protein	LSF
Cotl1	Q9CQI6	Coactosin-like protein OS=Mus musculus OX=10090 GN=Cotl1 PE=1 SV=3	5.85386e+07	x6mo_3	low-soluble-kidney.xlsx	6	3	Kidney	Protein	LSF
Cotl1	Q9CQI6	Coactosin-like protein OS=Mus musculus OX=10090 GN=Cotl1 PE=1 SV=3	7.10076e+07	x6mo_4	low-soluble-kidney.xlsx	6	4	Kidney	Protein	LSF
Cotl1	Q9CQI6	Coactosin-like protein OS=Mus musculus OX=10090 GN=Cotl1 PE=1 SV=3	7.71921e+07	x15mo_1	low-soluble-kidney.xlsx	15	1	Kidney	Protein	LSF
Cotl1	Q9CQI6	Coactosin-like protein OS=Mus musculus OX=10090 GN=Cotl1 PE=1 SV=3	7.12917e+07	x15mo_2	low-soluble-kidney.xlsx	15	2	Kidney	Protein	LSF
Cotl1	Q9CQI6	Coactosin-like protein OS=Mus musculus OX=10090 GN=Cotl1 PE=1 SV=3	6.72711e+07	x15mo_3	low-soluble-kidney.xlsx	15	3	Kidney	Protein	LSF
Cotl1	Q9CQI6	Coactosin-like protein OS=Mus musculus OX=10090 GN=Cotl1 PE=1 SV=3	6.74289e+07	x15mo_4	low-soluble-kidney.xlsx	15	4	Kidney	Protein	LSF
Cotl1	Q9CQI6	Coactosin-like protein OS=Mus musculus OX=10090 GN=Cotl1 PE=1 SV=3	6.68444e+07	x24mo_1	low-soluble-kidney.xlsx	24	1	Kidney	Protein	LSF
Cotl1	Q9CQI6	Coactosin-like protein OS=Mus musculus OX=10090 GN=Cotl1 PE=1 SV=3	7.46197e+07	x24mo_2	low-soluble-kidney.xlsx	24	2	Kidney	Protein	LSF
Cotl1	Q9CQI6	Coactosin-like protein OS=Mus musculus OX=10090 GN=Cotl1 PE=1 SV=3	7.04023e+07	x24mo_3	low-soluble-kidney.xlsx	24	3	Kidney	Protein	LSF
Cotl1	Q9CQI6	Coactosin-like protein OS=Mus musculus OX=10090 GN=Cotl1 PE=1 SV=3	7.19899e+07	x24mo_4	low-soluble-kidney.xlsx	24	4	Kidney	Protein	LSF
Cotl1	Q9CQI6	Coactosin-like protein OS=Mus musculus OX=10090 GN=Cotl1 PE=1 SV=3	8.41613e+07	x30mo_1	low-soluble-kidney.xlsx	30	1	Kidney	Protein	LSF
Cotl1	Q9CQI6	Coactosin-like protein OS=Mus musculus OX=10090 GN=Cotl1 PE=1 SV=3	8.75135e+07	x30mo_2	low-soluble-kidney.xlsx	30	2	Kidney	Protein	LSF
Cotl1	Q9CQI6	Coactosin-like protein OS=Mus musculus OX=10090 GN=Cotl1 PE=1 SV=3	9.18098e+07	x30mo_3	low-soluble-kidney.xlsx	30	3	Kidney	Protein	LSF
Cotl1	Q9CQI6	Coactosin-like protein OS=Mus musculus OX=10090 GN=Cotl1 PE=1 SV=3	8.58653e+07	x30mo_4	low-soluble-kidney.xlsx	30	4	Kidney	Protein	LSF
Cox14	Q8BH51	Cytochrome c oxidase assembly protein COX14 OS=Mus musculus OX=10090 GN=Cox14 PE=3 SV=1	2.25238e+07	x6mo_1	low-soluble-kidney.xlsx	6	1	Kidney	Protein	LSF
Cox14	Q8BH51	Cytochrome c oxidase assembly protein COX14 OS=Mus musculus OX=10090 GN=Cox14 PE=3 SV=1	2.31719e+07	x6mo_2	low-soluble-kidney.xlsx	6	2	Kidney	Protein	LSF
Cox14	Q8BH51	Cytochrome c oxidase assembly protein COX14 OS=Mus musculus OX=10090 GN=Cox14 PE=3 SV=1	1.26625e+07	x6mo_3	low-soluble-kidney.xlsx	6	3	Kidney	Protein	LSF
Cox14	Q8BH51	Cytochrome c oxidase assembly protein COX14 OS=Mus musculus OX=10090 GN=Cox14 PE=3 SV=1	2.14902e+07	x6mo_4	low-soluble-kidney.xlsx	6	4	Kidney	Protein	LSF
Cox14	Q8BH51	Cytochrome c oxidase assembly protein COX14 OS=Mus musculus OX=10090 GN=Cox14 PE=3 SV=1	1.29999e+07	x15mo_1	low-soluble-kidney.xlsx	15	1	Kidney	Protein	LSF
Cox14	Q8BH51	Cytochrome c oxidase assembly protein COX14 OS=Mus musculus OX=10090 GN=Cox14 PE=3 SV=1	1.81018e+07	x15mo_2	low-soluble-kidney.xlsx	15	2	Kidney	Protein	LSF
Cox14	Q8BH51	Cytochrome c oxidase assembly protein COX14 OS=Mus musculus OX=10090 GN=Cox14 PE=3 SV=1	1.05277e+07	x15mo_3	low-soluble-kidney.xlsx	15	3	Kidney	Protein	LSF
Cox14	Q8BH51	Cytochrome c oxidase assembly protein COX14 OS=Mus musculus OX=10090 GN=Cox14 PE=3 SV=1	1.8289e+07	x15mo_4	low-soluble-kidney.xlsx	15	4	Kidney	Protein	LSF
Cox14	Q8BH51	Cytochrome c oxidase assembly protein COX14 OS=Mus musculus OX=10090 GN=Cox14 PE=3 SV=1	1.75472e+07	x24mo_1	low-soluble-kidney.xlsx	24	1	Kidney	Protein	LSF
Cox14	Q8BH51	Cytochrome c oxidase assembly protein COX14 OS=Mus musculus OX=10090 GN=Cox14 PE=3 SV=1	1.08935e+07	x24mo_2	low-soluble-kidney.xlsx	24	2	Kidney	Protein	LSF
Cox14	Q8BH51	Cytochrome c oxidase assembly protein COX14 OS=Mus musculus OX=10090 GN=Cox14 PE=3 SV=1	1.37046e+07	x24mo_3	low-soluble-kidney.xlsx	24	3	Kidney	Protein	LSF
Cox14	Q8BH51	Cytochrome c oxidase assembly protein COX14 OS=Mus musculus OX=10090 GN=Cox14 PE=3 SV=1	1.85556e+07	x24mo_4	low-soluble-kidney.xlsx	24	4	Kidney	Protein	LSF
Cox14	Q8BH51	Cytochrome c oxidase assembly protein COX14 OS=Mus musculus OX=10090 GN=Cox14 PE=3 SV=1	1.78427e+07	x30mo_1	low-soluble-kidney.xlsx	30	1	Kidney	Protein	LSF
Cox14	Q8BH51	Cytochrome c oxidase assembly protein COX14 OS=Mus musculus OX=10090 GN=Cox14 PE=3 SV=1	1.37455e+07	x30mo_2	low-soluble-kidney.xlsx	30	2	Kidney	Protein	LSF
Cox14	Q8BH51	Cytochrome c oxidase assembly protein COX14 OS=Mus musculus OX=10090 GN=Cox14 PE=3 SV=1	1.45201e+07	x30mo_3	low-soluble-kidney.xlsx	30	3	Kidney	Protein	LSF
Cox14	Q8BH51	Cytochrome c oxidase assembly protein COX14 OS=Mus musculus OX=10090 GN=Cox14 PE=3 SV=1	1.78009e+07	x30mo_4	low-soluble-kidney.xlsx	30	4	Kidney	Protein	LSF
Cox15	Q8BJ03|Q8BJ03-2	Cytochrome c oxidase assembly protein COX15 homolog OS=Mus musculus OX=10090 GN=Cox15 PE=1 SV=1|Isoform 2 of Cytochrome c oxidase assembly protein COX15 homolog OS=Mus musculus OX=10090 GN=Cox15	3.09328e+07	x6mo_1	low-soluble-kidney.xlsx	6	1	Kidney	Protein	LSF
Cox15	Q8BJ03|Q8BJ03-2	Cytochrome c oxidase assembly protein COX15 homolog OS=Mus musculus OX=10090 GN=Cox15 PE=1 SV=1|Isoform 2 of Cytochrome c oxidase assembly protein COX15 homolog OS=Mus musculus OX=10090 GN=Cox15	2.95226e+07	x6mo_2	low-soluble-kidney.xlsx	6	2	Kidney	Protein	LSF
Cox15	Q8BJ03|Q8BJ03-2	Cytochrome c oxidase assembly protein COX15 homolog OS=Mus musculus OX=10090 GN=Cox15 PE=1 SV=1|Isoform 2 of Cytochrome c oxidase assembly protein COX15 homolog OS=Mus musculus OX=10090 GN=Cox15	2.27522e+07	x6mo_3	low-soluble-kidney.xlsx	6	3	Kidney	Protein	LSF
Cox15	Q8BJ03|Q8BJ03-2	Cytochrome c oxidase assembly protein COX15 homolog OS=Mus musculus OX=10090 GN=Cox15 PE=1 SV=1|Isoform 2 of Cytochrome c oxidase assembly protein COX15 homolog OS=Mus musculus OX=10090 GN=Cox15	2.78168e+07	x6mo_4	low-soluble-kidney.xlsx	6	4	Kidney	Protein	LSF
Cox15	Q8BJ03|Q8BJ03-2	Cytochrome c oxidase assembly protein COX15 homolog OS=Mus musculus OX=10090 GN=Cox15 PE=1 SV=1|Isoform 2 of Cytochrome c oxidase assembly protein COX15 homolog OS=Mus musculus OX=10090 GN=Cox15	2.60159e+07	x15mo_1	low-soluble-kidney.xlsx	15	1	Kidney	Protein	LSF
Cox15	Q8BJ03|Q8BJ03-2	Cytochrome c oxidase assembly protein COX15 homolog OS=Mus musculus OX=10090 GN=Cox15 PE=1 SV=1|Isoform 2 of Cytochrome c oxidase assembly protein COX15 homolog OS=Mus musculus OX=10090 GN=Cox15	2.15474e+07	x15mo_2	low-soluble-kidney.xlsx	15	2	Kidney	Protein	LSF
Cox15	Q8BJ03|Q8BJ03-2	Cytochrome c oxidase assembly protein COX15 homolog OS=Mus musculus OX=10090 GN=Cox15 PE=1 SV=1|Isoform 2 of Cytochrome c oxidase assembly protein COX15 homolog OS=Mus musculus OX=10090 GN=Cox15	2.11182e+07	x15mo_3	low-soluble-kidney.xlsx	15	3	Kidney	Protein	LSF
Cox15	Q8BJ03|Q8BJ03-2	Cytochrome c oxidase assembly protein COX15 homolog OS=Mus musculus OX=10090 GN=Cox15 PE=1 SV=1|Isoform 2 of Cytochrome c oxidase assembly protein COX15 homolog OS=Mus musculus OX=10090 GN=Cox15	2.26873e+07	x15mo_4	low-soluble-kidney.xlsx	15	4	Kidney	Protein	LSF
Cox15	Q8BJ03|Q8BJ03-2	Cytochrome c oxidase assembly protein COX15 homolog OS=Mus musculus OX=10090 GN=Cox15 PE=1 SV=1|Isoform 2 of Cytochrome c oxidase assembly protein COX15 homolog OS=Mus musculus OX=10090 GN=Cox15	2.295e+07	x24mo_1	low-soluble-kidney.xlsx	24	1	Kidney	Protein	LSF
Cox15	Q8BJ03|Q8BJ03-2	Cytochrome c oxidase assembly protein COX15 homolog OS=Mus musculus OX=10090 GN=Cox15 PE=1 SV=1|Isoform 2 of Cytochrome c oxidase assembly protein COX15 homolog OS=Mus musculus OX=10090 GN=Cox15	1.89962e+07	x24mo_2	low-soluble-kidney.xlsx	24	2	Kidney	Protein	LSF
Cox15	Q8BJ03|Q8BJ03-2	Cytochrome c oxidase assembly protein COX15 homolog OS=Mus musculus OX=10090 GN=Cox15 PE=1 SV=1|Isoform 2 of Cytochrome c oxidase assembly protein COX15 homolog OS=Mus musculus OX=10090 GN=Cox15	1.8726e+07	x24mo_3	low-soluble-kidney.xlsx	24	3	Kidney	Protein	LSF
Cox15	Q8BJ03|Q8BJ03-2	Cytochrome c oxidase assembly protein COX15 homolog OS=Mus musculus OX=10090 GN=Cox15 PE=1 SV=1|Isoform 2 of Cytochrome c oxidase assembly protein COX15 homolog OS=Mus musculus OX=10090 GN=Cox15	1.76773e+07	x24mo_4	low-soluble-kidney.xlsx	24	4	Kidney	Protein	LSF
Cox15	Q8BJ03|Q8BJ03-2	Cytochrome c oxidase assembly protein COX15 homolog OS=Mus musculus OX=10090 GN=Cox15 PE=1 SV=1|Isoform 2 of Cytochrome c oxidase assembly protein COX15 homolog OS=Mus musculus OX=10090 GN=Cox15	2.09738e+07	x30mo_1	low-soluble-kidney.xlsx	30	1	Kidney	Protein	LSF
Cox15	Q8BJ03|Q8BJ03-2	Cytochrome c oxidase assembly protein COX15 homolog OS=Mus musculus OX=10090 GN=Cox15 PE=1 SV=1|Isoform 2 of Cytochrome c oxidase assembly protein COX15 homolog OS=Mus musculus OX=10090 GN=Cox15	2.24286e+07	x30mo_2	low-soluble-kidney.xlsx	30	2	Kidney	Protein	LSF
Cox15	Q8BJ03|Q8BJ03-2	Cytochrome c oxidase assembly protein COX15 homolog OS=Mus musculus OX=10090 GN=Cox15 PE=1 SV=1|Isoform 2 of Cytochrome c oxidase assembly protein COX15 homolog OS=Mus musculus OX=10090 GN=Cox15	1.70932e+07	x30mo_3	low-soluble-kidney.xlsx	30	3	Kidney	Protein	LSF
Cox15	Q8BJ03|Q8BJ03-2	Cytochrome c oxidase assembly protein COX15 homolog OS=Mus musculus OX=10090 GN=Cox15 PE=1 SV=1|Isoform 2 of Cytochrome c oxidase assembly protein COX15 homolog OS=Mus musculus OX=10090 GN=Cox15	1.96424e+07	x30mo_4	low-soluble-kidney.xlsx	30	4	Kidney	Protein	LSF
Cox4i1	M0QWX7|P19783	Cytochrome c oxidase subunit 4 (Fragment) OS=Mus musculus OX=10090 GN=Cox4i1 PE=1 SV=1|Cytochrome c oxidase subunit 4 isoform 1, mitochondrial OS=Mus musculus OX=10090 GN=Cox4i1 PE=1 SV=2	2.55759e+08	x6mo_1	low-soluble-kidney.xlsx	6	1	Kidney	Protein	LSF
Cox4i1	M0QWX7|P19783	Cytochrome c oxidase subunit 4 (Fragment) OS=Mus musculus OX=10090 GN=Cox4i1 PE=1 SV=1|Cytochrome c oxidase subunit 4 isoform 1, mitochondrial OS=Mus musculus OX=10090 GN=Cox4i1 PE=1 SV=2	2.47833e+08	x6mo_2	low-soluble-kidney.xlsx	6	2	Kidney	Protein	LSF
Cox4i1	M0QWX7|P19783	Cytochrome c oxidase subunit 4 (Fragment) OS=Mus musculus OX=10090 GN=Cox4i1 PE=1 SV=1|Cytochrome c oxidase subunit 4 isoform 1, mitochondrial OS=Mus musculus OX=10090 GN=Cox4i1 PE=1 SV=2	2.13334e+08	x6mo_3	low-soluble-kidney.xlsx	6	3	Kidney	Protein	LSF
Cox4i1	M0QWX7|P19783	Cytochrome c oxidase subunit 4 (Fragment) OS=Mus musculus OX=10090 GN=Cox4i1 PE=1 SV=1|Cytochrome c oxidase subunit 4 isoform 1, mitochondrial OS=Mus musculus OX=10090 GN=Cox4i1 PE=1 SV=2	2.67969e+08	x6mo_4	low-soluble-kidney.xlsx	6	4	Kidney	Protein	LSF
Cox4i1	M0QWX7|P19783	Cytochrome c oxidase subunit 4 (Fragment) OS=Mus musculus OX=10090 GN=Cox4i1 PE=1 SV=1|Cytochrome c oxidase subunit 4 isoform 1, mitochondrial OS=Mus musculus OX=10090 GN=Cox4i1 PE=1 SV=2	1.97499e+08	x15mo_1	low-soluble-kidney.xlsx	15	1	Kidney	Protein	LSF
Cox4i1	M0QWX7|P19783	Cytochrome c oxidase subunit 4 (Fragment) OS=Mus musculus OX=10090 GN=Cox4i1 PE=1 SV=1|Cytochrome c oxidase subunit 4 isoform 1, mitochondrial OS=Mus musculus OX=10090 GN=Cox4i1 PE=1 SV=2	3.07652e+08	x15mo_2	low-soluble-kidney.xlsx	15	2	Kidney	Protein	LSF
Cox4i1	M0QWX7|P19783	Cytochrome c oxidase subunit 4 (Fragment) OS=Mus musculus OX=10090 GN=Cox4i1 PE=1 SV=1|Cytochrome c oxidase subunit 4 isoform 1, mitochondrial OS=Mus musculus OX=10090 GN=Cox4i1 PE=1 SV=2	2.04592e+08	x15mo_3	low-soluble-kidney.xlsx	15	3	Kidney	Protein	LSF
Cox4i1	M0QWX7|P19783	Cytochrome c oxidase subunit 4 (Fragment) OS=Mus musculus OX=10090 GN=Cox4i1 PE=1 SV=1|Cytochrome c oxidase subunit 4 isoform 1, mitochondrial OS=Mus musculus OX=10090 GN=Cox4i1 PE=1 SV=2	2.56404e+08	x15mo_4	low-soluble-kidney.xlsx	15	4	Kidney	Protein	LSF
Cox4i1	M0QWX7|P19783	Cytochrome c oxidase subunit 4 (Fragment) OS=Mus musculus OX=10090 GN=Cox4i1 PE=1 SV=1|Cytochrome c oxidase subunit 4 isoform 1, mitochondrial OS=Mus musculus OX=10090 GN=Cox4i1 PE=1 SV=2	2.05389e+08	x24mo_1	low-soluble-kidney.xlsx	24	1	Kidney	Protein	LSF
Cox4i1	M0QWX7|P19783	Cytochrome c oxidase subunit 4 (Fragment) OS=Mus musculus OX=10090 GN=Cox4i1 PE=1 SV=1|Cytochrome c oxidase subunit 4 isoform 1, mitochondrial OS=Mus musculus OX=10090 GN=Cox4i1 PE=1 SV=2	1.8372e+08	x24mo_2	low-soluble-kidney.xlsx	24	2	Kidney	Protein	LSF
Cox4i1	M0QWX7|P19783	Cytochrome c oxidase subunit 4 (Fragment) OS=Mus musculus OX=10090 GN=Cox4i1 PE=1 SV=1|Cytochrome c oxidase subunit 4 isoform 1, mitochondrial OS=Mus musculus OX=10090 GN=Cox4i1 PE=1 SV=2	1.86291e+08	x24mo_3	low-soluble-kidney.xlsx	24	3	Kidney	Protein	LSF
Cox4i1	M0QWX7|P19783	Cytochrome c oxidase subunit 4 (Fragment) OS=Mus musculus OX=10090 GN=Cox4i1 PE=1 SV=1|Cytochrome c oxidase subunit 4 isoform 1, mitochondrial OS=Mus musculus OX=10090 GN=Cox4i1 PE=1 SV=2	1.95022e+08	x24mo_4	low-soluble-kidney.xlsx	24	4	Kidney	Protein	LSF
Cox4i1	M0QWX7|P19783	Cytochrome c oxidase subunit 4 (Fragment) OS=Mus musculus OX=10090 GN=Cox4i1 PE=1 SV=1|Cytochrome c oxidase subunit 4 isoform 1, mitochondrial OS=Mus musculus OX=10090 GN=Cox4i1 PE=1 SV=2	2.74805e+08	x30mo_1	low-soluble-kidney.xlsx	30	1	Kidney	Protein	LSF
Cox4i1	M0QWX7|P19783	Cytochrome c oxidase subunit 4 (Fragment) OS=Mus musculus OX=10090 GN=Cox4i1 PE=1 SV=1|Cytochrome c oxidase subunit 4 isoform 1, mitochondrial OS=Mus musculus OX=10090 GN=Cox4i1 PE=1 SV=2	2.66289e+08	x30mo_2	low-soluble-kidney.xlsx	30	2	Kidney	Protein	LSF
Cox4i1	M0QWX7|P19783	Cytochrome c oxidase subunit 4 (Fragment) OS=Mus musculus OX=10090 GN=Cox4i1 PE=1 SV=1|Cytochrome c oxidase subunit 4 isoform 1, mitochondrial OS=Mus musculus OX=10090 GN=Cox4i1 PE=1 SV=2	2.29216e+08	x30mo_3	low-soluble-kidney.xlsx	30	3	Kidney	Protein	LSF
Cox4i1	M0QWX7|P19783	Cytochrome c oxidase subunit 4 (Fragment) OS=Mus musculus OX=10090 GN=Cox4i1 PE=1 SV=1|Cytochrome c oxidase subunit 4 isoform 1, mitochondrial OS=Mus musculus OX=10090 GN=Cox4i1 PE=1 SV=2	1.94143e+08	x30mo_4	low-soluble-kidney.xlsx	30	4	Kidney	Protein	LSF
Cox5a	P12787	Cytochrome c oxidase subunit 5A, mitochondrial OS=Mus musculus OX=10090 GN=Cox5a PE=1 SV=2	6.38835e+07	x6mo_1	low-soluble-kidney.xlsx	6	1	Kidney	Protein	LSF
Cox5a	P12787	Cytochrome c oxidase subunit 5A, mitochondrial OS=Mus musculus OX=10090 GN=Cox5a PE=1 SV=2	6.05622e+07	x6mo_2	low-soluble-kidney.xlsx	6	2	Kidney	Protein	LSF
Cox5a	P12787	Cytochrome c oxidase subunit 5A, mitochondrial OS=Mus musculus OX=10090 GN=Cox5a PE=1 SV=2	9.14952e+07	x6mo_3	low-soluble-kidney.xlsx	6	3	Kidney	Protein	LSF
Cox5a	P12787	Cytochrome c oxidase subunit 5A, mitochondrial OS=Mus musculus OX=10090 GN=Cox5a PE=1 SV=2	8.84971e+07	x6mo_4	low-soluble-kidney.xlsx	6	4	Kidney	Protein	LSF
Cox5a	P12787	Cytochrome c oxidase subunit 5A, mitochondrial OS=Mus musculus OX=10090 GN=Cox5a PE=1 SV=2	6.79247e+07	x15mo_1	low-soluble-kidney.xlsx	15	1	Kidney	Protein	LSF
Cox5a	P12787	Cytochrome c oxidase subunit 5A, mitochondrial OS=Mus musculus OX=10090 GN=Cox5a PE=1 SV=2	9.55836e+07	x15mo_2	low-soluble-kidney.xlsx	15	2	Kidney	Protein	LSF
Cox5a	P12787	Cytochrome c oxidase subunit 5A, mitochondrial OS=Mus musculus OX=10090 GN=Cox5a PE=1 SV=2	5.15327e+07	x15mo_3	low-soluble-kidney.xlsx	15	3	Kidney	Protein	LSF
Cox5a	P12787	Cytochrome c oxidase subunit 5A, mitochondrial OS=Mus musculus OX=10090 GN=Cox5a PE=1 SV=2	8.55415e+07	x15mo_4	low-soluble-kidney.xlsx	15	4	Kidney	Protein	LSF
Cox5a	P12787	Cytochrome c oxidase subunit 5A, mitochondrial OS=Mus musculus OX=10090 GN=Cox5a PE=1 SV=2	4.13158e+07	x24mo_1	low-soluble-kidney.xlsx	24	1	Kidney	Protein	LSF
Cox5a	P12787	Cytochrome c oxidase subunit 5A, mitochondrial OS=Mus musculus OX=10090 GN=Cox5a PE=1 SV=2	3.21361e+07	x24mo_2	low-soluble-kidney.xlsx	24	2	Kidney	Protein	LSF
Cox5a	P12787	Cytochrome c oxidase subunit 5A, mitochondrial OS=Mus musculus OX=10090 GN=Cox5a PE=1 SV=2	4.29028e+07	x24mo_3	low-soluble-kidney.xlsx	24	3	Kidney	Protein	LSF
Cox5a	P12787	Cytochrome c oxidase subunit 5A, mitochondrial OS=Mus musculus OX=10090 GN=Cox5a PE=1 SV=2	3.66002e+07	x24mo_4	low-soluble-kidney.xlsx	24	4	Kidney	Protein	LSF
Cox5a	P12787	Cytochrome c oxidase subunit 5A, mitochondrial OS=Mus musculus OX=10090 GN=Cox5a PE=1 SV=2	3.26209e+07	x30mo_1	low-soluble-kidney.xlsx	30	1	Kidney	Protein	LSF
Cox5a	P12787	Cytochrome c oxidase subunit 5A, mitochondrial OS=Mus musculus OX=10090 GN=Cox5a PE=1 SV=2	3.55574e+07	x30mo_2	low-soluble-kidney.xlsx	30	2	Kidney	Protein	LSF
Cox5a	P12787	Cytochrome c oxidase subunit 5A, mitochondrial OS=Mus musculus OX=10090 GN=Cox5a PE=1 SV=2	4.58377e+07	x30mo_3	low-soluble-kidney.xlsx	30	3	Kidney	Protein	LSF
Cox5a	P12787	Cytochrome c oxidase subunit 5A, mitochondrial OS=Mus musculus OX=10090 GN=Cox5a PE=1 SV=2	3.44151e+07	x30mo_4	low-soluble-kidney.xlsx	30	4	Kidney	Protein	LSF
Cox5b	P19536|Q9D881	Cytochrome c oxidase subunit 5B, mitochondrial OS=Mus musculus OX=10090 GN=Cox5b PE=1 SV=1|Cytochrome c oxidase subunit 5B, mitochondrial OS=Mus musculus OX=10090 GN=Cox5b-ps PE=1 SV=1	1.87148e+08	x6mo_1	low-soluble-kidney.xlsx	6	1	Kidney	Protein	LSF
Cox5b	P19536|Q9D881	Cytochrome c oxidase subunit 5B, mitochondrial OS=Mus musculus OX=10090 GN=Cox5b PE=1 SV=1|Cytochrome c oxidase subunit 5B, mitochondrial OS=Mus musculus OX=10090 GN=Cox5b-ps PE=1 SV=1	1.97996e+08	x6mo_2	low-soluble-kidney.xlsx	6	2	Kidney	Protein	LSF
Cox5b	P19536|Q9D881	Cytochrome c oxidase subunit 5B, mitochondrial OS=Mus musculus OX=10090 GN=Cox5b PE=1 SV=1|Cytochrome c oxidase subunit 5B, mitochondrial OS=Mus musculus OX=10090 GN=Cox5b-ps PE=1 SV=1	1.73968e+08	x6mo_3	low-soluble-kidney.xlsx	6	3	Kidney	Protein	LSF
Cox5b	P19536|Q9D881	Cytochrome c oxidase subunit 5B, mitochondrial OS=Mus musculus OX=10090 GN=Cox5b PE=1 SV=1|Cytochrome c oxidase subunit 5B, mitochondrial OS=Mus musculus OX=10090 GN=Cox5b-ps PE=1 SV=1	2.48407e+08	x6mo_4	low-soluble-kidney.xlsx	6	4	Kidney	Protein	LSF
Cox5b	P19536|Q9D881	Cytochrome c oxidase subunit 5B, mitochondrial OS=Mus musculus OX=10090 GN=Cox5b PE=1 SV=1|Cytochrome c oxidase subunit 5B, mitochondrial OS=Mus musculus OX=10090 GN=Cox5b-ps PE=1 SV=1	1.68559e+08	x15mo_1	low-soluble-kidney.xlsx	15	1	Kidney	Protein	LSF
Cox5b	P19536|Q9D881	Cytochrome c oxidase subunit 5B, mitochondrial OS=Mus musculus OX=10090 GN=Cox5b PE=1 SV=1|Cytochrome c oxidase subunit 5B, mitochondrial OS=Mus musculus OX=10090 GN=Cox5b-ps PE=1 SV=1	2.33957e+08	x15mo_2	low-soluble-kidney.xlsx	15	2	Kidney	Protein	LSF
Cox5b	P19536|Q9D881	Cytochrome c oxidase subunit 5B, mitochondrial OS=Mus musculus OX=10090 GN=Cox5b PE=1 SV=1|Cytochrome c oxidase subunit 5B, mitochondrial OS=Mus musculus OX=10090 GN=Cox5b-ps PE=1 SV=1	1.63155e+08	x15mo_3	low-soluble-kidney.xlsx	15	3	Kidney	Protein	LSF
Cox5b	P19536|Q9D881	Cytochrome c oxidase subunit 5B, mitochondrial OS=Mus musculus OX=10090 GN=Cox5b PE=1 SV=1|Cytochrome c oxidase subunit 5B, mitochondrial OS=Mus musculus OX=10090 GN=Cox5b-ps PE=1 SV=1	2.25934e+08	x15mo_4	low-soluble-kidney.xlsx	15	4	Kidney	Protein	LSF
Cox5b	P19536|Q9D881	Cytochrome c oxidase subunit 5B, mitochondrial OS=Mus musculus OX=10090 GN=Cox5b PE=1 SV=1|Cytochrome c oxidase subunit 5B, mitochondrial OS=Mus musculus OX=10090 GN=Cox5b-ps PE=1 SV=1	1.49381e+08	x24mo_1	low-soluble-kidney.xlsx	24	1	Kidney	Protein	LSF
Cox5b	P19536|Q9D881	Cytochrome c oxidase subunit 5B, mitochondrial OS=Mus musculus OX=10090 GN=Cox5b PE=1 SV=1|Cytochrome c oxidase subunit 5B, mitochondrial OS=Mus musculus OX=10090 GN=Cox5b-ps PE=1 SV=1	1.54572e+08	x24mo_2	low-soluble-kidney.xlsx	24	2	Kidney	Protein	LSF
Cox5b	P19536|Q9D881	Cytochrome c oxidase subunit 5B, mitochondrial OS=Mus musculus OX=10090 GN=Cox5b PE=1 SV=1|Cytochrome c oxidase subunit 5B, mitochondrial OS=Mus musculus OX=10090 GN=Cox5b-ps PE=1 SV=1	1.51599e+08	x24mo_3	low-soluble-kidney.xlsx	24	3	Kidney	Protein	LSF
Cox5b	P19536|Q9D881	Cytochrome c oxidase subunit 5B, mitochondrial OS=Mus musculus OX=10090 GN=Cox5b PE=1 SV=1|Cytochrome c oxidase subunit 5B, mitochondrial OS=Mus musculus OX=10090 GN=Cox5b-ps PE=1 SV=1	1.64784e+08	x24mo_4	low-soluble-kidney.xlsx	24	4	Kidney	Protein	LSF
Cox5b	P19536|Q9D881	Cytochrome c oxidase subunit 5B, mitochondrial OS=Mus musculus OX=10090 GN=Cox5b PE=1 SV=1|Cytochrome c oxidase subunit 5B, mitochondrial OS=Mus musculus OX=10090 GN=Cox5b-ps PE=1 SV=1	1.51635e+08	x30mo_1	low-soluble-kidney.xlsx	30	1	Kidney	Protein	LSF
Cox5b	P19536|Q9D881	Cytochrome c oxidase subunit 5B, mitochondrial OS=Mus musculus OX=10090 GN=Cox5b PE=1 SV=1|Cytochrome c oxidase subunit 5B, mitochondrial OS=Mus musculus OX=10090 GN=Cox5b-ps PE=1 SV=1	1.39646e+08	x30mo_2	low-soluble-kidney.xlsx	30	2	Kidney	Protein	LSF
Cox5b	P19536|Q9D881	Cytochrome c oxidase subunit 5B, mitochondrial OS=Mus musculus OX=10090 GN=Cox5b PE=1 SV=1|Cytochrome c oxidase subunit 5B, mitochondrial OS=Mus musculus OX=10090 GN=Cox5b-ps PE=1 SV=1	1.64332e+08	x30mo_3	low-soluble-kidney.xlsx	30	3	Kidney	Protein	LSF
Cox5b	P19536|Q9D881	Cytochrome c oxidase subunit 5B, mitochondrial OS=Mus musculus OX=10090 GN=Cox5b PE=1 SV=1|Cytochrome c oxidase subunit 5B, mitochondrial OS=Mus musculus OX=10090 GN=Cox5b-ps PE=1 SV=1	1.66342e+08	x30mo_4	low-soluble-kidney.xlsx	30	4	Kidney	Protein	LSF
Cox6b1	P56391	Cytochrome c oxidase subunit 6B1 OS=Mus musculus OX=10090 GN=Cox6b1 PE=1 SV=2	5.44977e+07	x6mo_1	low-soluble-kidney.xlsx	6	1	Kidney	Protein	LSF
Cox6b1	P56391	Cytochrome c oxidase subunit 6B1 OS=Mus musculus OX=10090 GN=Cox6b1 PE=1 SV=2	4.61789e+07	x6mo_2	low-soluble-kidney.xlsx	6	2	Kidney	Protein	LSF
Cox6b1	P56391	Cytochrome c oxidase subunit 6B1 OS=Mus musculus OX=10090 GN=Cox6b1 PE=1 SV=2	5.97614e+07	x6mo_3	low-soluble-kidney.xlsx	6	3	Kidney	Protein	LSF
Cox6b1	P56391	Cytochrome c oxidase subunit 6B1 OS=Mus musculus OX=10090 GN=Cox6b1 PE=1 SV=2	5.10509e+07	x6mo_4	low-soluble-kidney.xlsx	6	4	Kidney	Protein	LSF
Cox6b1	P56391	Cytochrome c oxidase subunit 6B1 OS=Mus musculus OX=10090 GN=Cox6b1 PE=1 SV=2	4.70847e+07	x15mo_1	low-soluble-kidney.xlsx	15	1	Kidney	Protein	LSF
Cox6b1	P56391	Cytochrome c oxidase subunit 6B1 OS=Mus musculus OX=10090 GN=Cox6b1 PE=1 SV=2	6.94271e+07	x15mo_2	low-soluble-kidney.xlsx	15	2	Kidney	Protein	LSF
Cox6b1	P56391	Cytochrome c oxidase subunit 6B1 OS=Mus musculus OX=10090 GN=Cox6b1 PE=1 SV=2	4.33324e+07	x15mo_3	low-soluble-kidney.xlsx	15	3	Kidney	Protein	LSF
Cox6b1	P56391	Cytochrome c oxidase subunit 6B1 OS=Mus musculus OX=10090 GN=Cox6b1 PE=1 SV=2	5.66135e+07	x15mo_4	low-soluble-kidney.xlsx	15	4	Kidney	Protein	LSF
Cox6b1	P56391	Cytochrome c oxidase subunit 6B1 OS=Mus musculus OX=10090 GN=Cox6b1 PE=1 SV=2	5.0208e+07	x24mo_1	low-soluble-kidney.xlsx	24	1	Kidney	Protein	LSF
Cox6b1	P56391	Cytochrome c oxidase subunit 6B1 OS=Mus musculus OX=10090 GN=Cox6b1 PE=1 SV=2	4.98472e+07	x24mo_2	low-soluble-kidney.xlsx	24	2	Kidney	Protein	LSF
Cox6b1	P56391	Cytochrome c oxidase subunit 6B1 OS=Mus musculus OX=10090 GN=Cox6b1 PE=1 SV=2	4.6057e+07	x24mo_3	low-soluble-kidney.xlsx	24	3	Kidney	Protein	LSF
Cox6b1	P56391	Cytochrome c oxidase subunit 6B1 OS=Mus musculus OX=10090 GN=Cox6b1 PE=1 SV=2	4.51608e+07	x24mo_4	low-soluble-kidney.xlsx	24	4	Kidney	Protein	LSF
Cox6b1	P56391	Cytochrome c oxidase subunit 6B1 OS=Mus musculus OX=10090 GN=Cox6b1 PE=1 SV=2	4.89474e+07	x30mo_1	low-soluble-kidney.xlsx	30	1	Kidney	Protein	LSF
Cox6b1	P56391	Cytochrome c oxidase subunit 6B1 OS=Mus musculus OX=10090 GN=Cox6b1 PE=1 SV=2	5.94111e+07	x30mo_2	low-soluble-kidney.xlsx	30	2	Kidney	Protein	LSF
Cox6b1	P56391	Cytochrome c oxidase subunit 6B1 OS=Mus musculus OX=10090 GN=Cox6b1 PE=1 SV=2	6.06502e+07	x30mo_3	low-soluble-kidney.xlsx	30	3	Kidney	Protein	LSF
Cox6b1	P56391	Cytochrome c oxidase subunit 6B1 OS=Mus musculus OX=10090 GN=Cox6b1 PE=1 SV=2	4.46946e+07	x30mo_4	low-soluble-kidney.xlsx	30	4	Kidney	Protein	LSF
Cox6c	Q9CPQ1	Cytochrome c oxidase subunit 6C OS=Mus musculus OX=10090 GN=Cox6c PE=1 SV=3	1.56392e+08	x6mo_1	low-soluble-kidney.xlsx	6	1	Kidney	Protein	LSF
Cox6c	Q9CPQ1	Cytochrome c oxidase subunit 6C OS=Mus musculus OX=10090 GN=Cox6c PE=1 SV=3	1.62152e+08	x6mo_2	low-soluble-kidney.xlsx	6	2	Kidney	Protein	LSF
Cox6c	Q9CPQ1	Cytochrome c oxidase subunit 6C OS=Mus musculus OX=10090 GN=Cox6c PE=1 SV=3	8.85046e+07	x6mo_3	low-soluble-kidney.xlsx	6	3	Kidney	Protein	LSF
Cox6c	Q9CPQ1	Cytochrome c oxidase subunit 6C OS=Mus musculus OX=10090 GN=Cox6c PE=1 SV=3	1.52699e+08	x6mo_4	low-soluble-kidney.xlsx	6	4	Kidney	Protein	LSF
Cox6c	Q9CPQ1	Cytochrome c oxidase subunit 6C OS=Mus musculus OX=10090 GN=Cox6c PE=1 SV=3	8.60434e+07	x15mo_1	low-soluble-kidney.xlsx	15	1	Kidney	Protein	LSF
Cox6c	Q9CPQ1	Cytochrome c oxidase subunit 6C OS=Mus musculus OX=10090 GN=Cox6c PE=1 SV=3	1.26478e+08	x15mo_2	low-soluble-kidney.xlsx	15	2	Kidney	Protein	LSF
Cox6c	Q9CPQ1	Cytochrome c oxidase subunit 6C OS=Mus musculus OX=10090 GN=Cox6c PE=1 SV=3	7.18435e+07	x15mo_3	low-soluble-kidney.xlsx	15	3	Kidney	Protein	LSF
Cox6c	Q9CPQ1	Cytochrome c oxidase subunit 6C OS=Mus musculus OX=10090 GN=Cox6c PE=1 SV=3	1.06693e+08	x15mo_4	low-soluble-kidney.xlsx	15	4	Kidney	Protein	LSF
Cox6c	Q9CPQ1	Cytochrome c oxidase subunit 6C OS=Mus musculus OX=10090 GN=Cox6c PE=1 SV=3	7.21943e+07	x24mo_1	low-soluble-kidney.xlsx	24	1	Kidney	Protein	LSF
Cox6c	Q9CPQ1	Cytochrome c oxidase subunit 6C OS=Mus musculus OX=10090 GN=Cox6c PE=1 SV=3	6.60297e+07	x24mo_2	low-soluble-kidney.xlsx	24	2	Kidney	Protein	LSF
Cox6c	Q9CPQ1	Cytochrome c oxidase subunit 6C OS=Mus musculus OX=10090 GN=Cox6c PE=1 SV=3	6.8659e+07	x24mo_3	low-soluble-kidney.xlsx	24	3	Kidney	Protein	LSF
Cox6c	Q9CPQ1	Cytochrome c oxidase subunit 6C OS=Mus musculus OX=10090 GN=Cox6c PE=1 SV=3	7.34968e+07	x24mo_4	low-soluble-kidney.xlsx	24	4	Kidney	Protein	LSF
Cox6c	Q9CPQ1	Cytochrome c oxidase subunit 6C OS=Mus musculus OX=10090 GN=Cox6c PE=1 SV=3	8.94947e+07	x30mo_1	low-soluble-kidney.xlsx	30	1	Kidney	Protein	LSF
Cox6c	Q9CPQ1	Cytochrome c oxidase subunit 6C OS=Mus musculus OX=10090 GN=Cox6c PE=1 SV=3	7.53761e+07	x30mo_2	low-soluble-kidney.xlsx	30	2	Kidney	Protein	LSF
Cox6c	Q9CPQ1	Cytochrome c oxidase subunit 6C OS=Mus musculus OX=10090 GN=Cox6c PE=1 SV=3	9.6507e+07	x30mo_3	low-soluble-kidney.xlsx	30	3	Kidney	Protein	LSF
Cox6c	Q9CPQ1	Cytochrome c oxidase subunit 6C OS=Mus musculus OX=10090 GN=Cox6c PE=1 SV=3	9.19425e+07	x30mo_4	low-soluble-kidney.xlsx	30	4	Kidney	Protein	LSF
Cox7a2l	E9PZS8|Q61387	Cytochrome c oxidase subunit 7A-related protein, mitochondrial OS=Mus musculus OX=10090 GN=Cox7a2l PE=1 SV=1|Cytochrome c oxidase subunit 7A-related protein, mitochondrial OS=Mus musculus OX=10090 GN=Cox7a2l PE=1 SV=1	3.15022e+07	x6mo_1	low-soluble-kidney.xlsx	6	1	Kidney	Protein	LSF
Cox7a2l	E9PZS8|Q61387	Cytochrome c oxidase subunit 7A-related protein, mitochondrial OS=Mus musculus OX=10090 GN=Cox7a2l PE=1 SV=1|Cytochrome c oxidase subunit 7A-related protein, mitochondrial OS=Mus musculus OX=10090 GN=Cox7a2l PE=1 SV=1	3.91529e+07	x6mo_2	low-soluble-kidney.xlsx	6	2	Kidney	Protein	LSF
Cox7a2l	E9PZS8|Q61387	Cytochrome c oxidase subunit 7A-related protein, mitochondrial OS=Mus musculus OX=10090 GN=Cox7a2l PE=1 SV=1|Cytochrome c oxidase subunit 7A-related protein, mitochondrial OS=Mus musculus OX=10090 GN=Cox7a2l PE=1 SV=1	2.519e+07	x6mo_3	low-soluble-kidney.xlsx	6	3	Kidney	Protein	LSF
Cox7a2l	E9PZS8|Q61387	Cytochrome c oxidase subunit 7A-related protein, mitochondrial OS=Mus musculus OX=10090 GN=Cox7a2l PE=1 SV=1|Cytochrome c oxidase subunit 7A-related protein, mitochondrial OS=Mus musculus OX=10090 GN=Cox7a2l PE=1 SV=1	3.25959e+07	x6mo_4	low-soluble-kidney.xlsx	6	4	Kidney	Protein	LSF
Cox7a2l	E9PZS8|Q61387	Cytochrome c oxidase subunit 7A-related protein, mitochondrial OS=Mus musculus OX=10090 GN=Cox7a2l PE=1 SV=1|Cytochrome c oxidase subunit 7A-related protein, mitochondrial OS=Mus musculus OX=10090 GN=Cox7a2l PE=1 SV=1	1.71044e+07	x15mo_1	low-soluble-kidney.xlsx	15	1	Kidney	Protein	LSF
Cox7a2l	E9PZS8|Q61387	Cytochrome c oxidase subunit 7A-related protein, mitochondrial OS=Mus musculus OX=10090 GN=Cox7a2l PE=1 SV=1|Cytochrome c oxidase subunit 7A-related protein, mitochondrial OS=Mus musculus OX=10090 GN=Cox7a2l PE=1 SV=1	2.35664e+07	x15mo_2	low-soluble-kidney.xlsx	15	2	Kidney	Protein	LSF
Cox7a2l	E9PZS8|Q61387	Cytochrome c oxidase subunit 7A-related protein, mitochondrial OS=Mus musculus OX=10090 GN=Cox7a2l PE=1 SV=1|Cytochrome c oxidase subunit 7A-related protein, mitochondrial OS=Mus musculus OX=10090 GN=Cox7a2l PE=1 SV=1	1.66586e+07	x15mo_3	low-soluble-kidney.xlsx	15	3	Kidney	Protein	LSF
Cox7a2l	E9PZS8|Q61387	Cytochrome c oxidase subunit 7A-related protein, mitochondrial OS=Mus musculus OX=10090 GN=Cox7a2l PE=1 SV=1|Cytochrome c oxidase subunit 7A-related protein, mitochondrial OS=Mus musculus OX=10090 GN=Cox7a2l PE=1 SV=1	2.48005e+07	x15mo_4	low-soluble-kidney.xlsx	15	4	Kidney	Protein	LSF
Cox7a2l	E9PZS8|Q61387	Cytochrome c oxidase subunit 7A-related protein, mitochondrial OS=Mus musculus OX=10090 GN=Cox7a2l PE=1 SV=1|Cytochrome c oxidase subunit 7A-related protein, mitochondrial OS=Mus musculus OX=10090 GN=Cox7a2l PE=1 SV=1	1.69562e+07	x24mo_1	low-soluble-kidney.xlsx	24	1	Kidney	Protein	LSF
Cox7a2l	E9PZS8|Q61387	Cytochrome c oxidase subunit 7A-related protein, mitochondrial OS=Mus musculus OX=10090 GN=Cox7a2l PE=1 SV=1|Cytochrome c oxidase subunit 7A-related protein, mitochondrial OS=Mus musculus OX=10090 GN=Cox7a2l PE=1 SV=1	1.66693e+07	x24mo_2	low-soluble-kidney.xlsx	24	2	Kidney	Protein	LSF
Cox7a2l	E9PZS8|Q61387	Cytochrome c oxidase subunit 7A-related protein, mitochondrial OS=Mus musculus OX=10090 GN=Cox7a2l PE=1 SV=1|Cytochrome c oxidase subunit 7A-related protein, mitochondrial OS=Mus musculus OX=10090 GN=Cox7a2l PE=1 SV=1	1.73872e+07	x24mo_3	low-soluble-kidney.xlsx	24	3	Kidney	Protein	LSF
Cox7a2l	E9PZS8|Q61387	Cytochrome c oxidase subunit 7A-related protein, mitochondrial OS=Mus musculus OX=10090 GN=Cox7a2l PE=1 SV=1|Cytochrome c oxidase subunit 7A-related protein, mitochondrial OS=Mus musculus OX=10090 GN=Cox7a2l PE=1 SV=1	1.8678e+07	x24mo_4	low-soluble-kidney.xlsx	24	4	Kidney	Protein	LSF
Cox7a2l	E9PZS8|Q61387	Cytochrome c oxidase subunit 7A-related protein, mitochondrial OS=Mus musculus OX=10090 GN=Cox7a2l PE=1 SV=1|Cytochrome c oxidase subunit 7A-related protein, mitochondrial OS=Mus musculus OX=10090 GN=Cox7a2l PE=1 SV=1	1.83942e+07	x30mo_1	low-soluble-kidney.xlsx	30	1	Kidney	Protein	LSF
Cox7a2l	E9PZS8|Q61387	Cytochrome c oxidase subunit 7A-related protein, mitochondrial OS=Mus musculus OX=10090 GN=Cox7a2l PE=1 SV=1|Cytochrome c oxidase subunit 7A-related protein, mitochondrial OS=Mus musculus OX=10090 GN=Cox7a2l PE=1 SV=1	1.93691e+07	x30mo_2	low-soluble-kidney.xlsx	30	2	Kidney	Protein	LSF
Cox7a2l	E9PZS8|Q61387	Cytochrome c oxidase subunit 7A-related protein, mitochondrial OS=Mus musculus OX=10090 GN=Cox7a2l PE=1 SV=1|Cytochrome c oxidase subunit 7A-related protein, mitochondrial OS=Mus musculus OX=10090 GN=Cox7a2l PE=1 SV=1	1.66071e+07	x30mo_3	low-soluble-kidney.xlsx	30	3	Kidney	Protein	LSF
Cox7a2l	E9PZS8|Q61387	Cytochrome c oxidase subunit 7A-related protein, mitochondrial OS=Mus musculus OX=10090 GN=Cox7a2l PE=1 SV=1|Cytochrome c oxidase subunit 7A-related protein, mitochondrial OS=Mus musculus OX=10090 GN=Cox7a2l PE=1 SV=1	2.37335e+07	x30mo_4	low-soluble-kidney.xlsx	30	4	Kidney	Protein	LSF
Cox7c	P17665	Cytochrome c oxidase subunit 7C, mitochondrial OS=Mus musculus OX=10090 GN=Cox7c PE=1 SV=1	1.02071e+07	x6mo_1	low-soluble-kidney.xlsx	6	1	Kidney	Protein	LSF
Cox7c	P17665	Cytochrome c oxidase subunit 7C, mitochondrial OS=Mus musculus OX=10090 GN=Cox7c PE=1 SV=1	1.09734e+07	x6mo_2	low-soluble-kidney.xlsx	6	2	Kidney	Protein	LSF
Cox7c	P17665	Cytochrome c oxidase subunit 7C, mitochondrial OS=Mus musculus OX=10090 GN=Cox7c PE=1 SV=1	6.80598e+06	x6mo_3	low-soluble-kidney.xlsx	6	3	Kidney	Protein	LSF
Cox7c	P17665	Cytochrome c oxidase subunit 7C, mitochondrial OS=Mus musculus OX=10090 GN=Cox7c PE=1 SV=1	1.13824e+07	x6mo_4	low-soluble-kidney.xlsx	6	4	Kidney	Protein	LSF
Cox7c	P17665	Cytochrome c oxidase subunit 7C, mitochondrial OS=Mus musculus OX=10090 GN=Cox7c PE=1 SV=1	7.43496e+06	x15mo_1	low-soluble-kidney.xlsx	15	1	Kidney	Protein	LSF
Cox7c	P17665	Cytochrome c oxidase subunit 7C, mitochondrial OS=Mus musculus OX=10090 GN=Cox7c PE=1 SV=1	9.97901e+06	x15mo_2	low-soluble-kidney.xlsx	15	2	Kidney	Protein	LSF
Cox7c	P17665	Cytochrome c oxidase subunit 7C, mitochondrial OS=Mus musculus OX=10090 GN=Cox7c PE=1 SV=1	8.36115e+06	x15mo_3	low-soluble-kidney.xlsx	15	3	Kidney	Protein	LSF
Cox7c	P17665	Cytochrome c oxidase subunit 7C, mitochondrial OS=Mus musculus OX=10090 GN=Cox7c PE=1 SV=1	8.87769e+06	x15mo_4	low-soluble-kidney.xlsx	15	4	Kidney	Protein	LSF
Cox7c	P17665	Cytochrome c oxidase subunit 7C, mitochondrial OS=Mus musculus OX=10090 GN=Cox7c PE=1 SV=1	5.65925e+06	x24mo_1	low-soluble-kidney.xlsx	24	1	Kidney	Protein	LSF
Cox7c	P17665	Cytochrome c oxidase subunit 7C, mitochondrial OS=Mus musculus OX=10090 GN=Cox7c PE=1 SV=1	7.7476e+06	x24mo_2	low-soluble-kidney.xlsx	24	2	Kidney	Protein	LSF
Cox7c	P17665	Cytochrome c oxidase subunit 7C, mitochondrial OS=Mus musculus OX=10090 GN=Cox7c PE=1 SV=1	6.82155e+06	x24mo_3	low-soluble-kidney.xlsx	24	3	Kidney	Protein	LSF
Cox7c	P17665	Cytochrome c oxidase subunit 7C, mitochondrial OS=Mus musculus OX=10090 GN=Cox7c PE=1 SV=1	6.75414e+06	x24mo_4	low-soluble-kidney.xlsx	24	4	Kidney	Protein	LSF
Cox7c	P17665	Cytochrome c oxidase subunit 7C, mitochondrial OS=Mus musculus OX=10090 GN=Cox7c PE=1 SV=1	4.871e+06	x30mo_1	low-soluble-kidney.xlsx	30	1	Kidney	Protein	LSF
Cox7c	P17665	Cytochrome c oxidase subunit 7C, mitochondrial OS=Mus musculus OX=10090 GN=Cox7c PE=1 SV=1	5.82988e+06	x30mo_2	low-soluble-kidney.xlsx	30	2	Kidney	Protein	LSF
Cox7c	P17665	Cytochrome c oxidase subunit 7C, mitochondrial OS=Mus musculus OX=10090 GN=Cox7c PE=1 SV=1	6.91172e+06	x30mo_3	low-soluble-kidney.xlsx	30	3	Kidney	Protein	LSF
Cox7c	P17665	Cytochrome c oxidase subunit 7C, mitochondrial OS=Mus musculus OX=10090 GN=Cox7c PE=1 SV=1	9.45318e+06	x30mo_4	low-soluble-kidney.xlsx	30	4	Kidney	Protein	LSF
Cp	E9PZD8|G3X8Q5|G3X9T8|Q61147	Ceruloplasmin OS=Mus musculus OX=10090 GN=Cp PE=1 SV=1|Ceruloplasmin OS=Mus musculus OX=10090 GN=Cp PE=1 SV=2	4.96043e+07	x6mo_1	low-soluble-kidney.xlsx	6	1	Kidney	Protein	LSF
Cp	E9PZD8|G3X8Q5|G3X9T8|Q61147	Ceruloplasmin OS=Mus musculus OX=10090 GN=Cp PE=1 SV=1|Ceruloplasmin OS=Mus musculus OX=10090 GN=Cp PE=1 SV=2	4.97287e+07	x6mo_2	low-soluble-kidney.xlsx	6	2	Kidney	Protein	LSF
Cp	E9PZD8|G3X8Q5|G3X9T8|Q61147	Ceruloplasmin OS=Mus musculus OX=10090 GN=Cp PE=1 SV=1|Ceruloplasmin OS=Mus musculus OX=10090 GN=Cp PE=1 SV=2	3.58861e+07	x6mo_3	low-soluble-kidney.xlsx	6	3	Kidney	Protein	LSF
Cp	E9PZD8|G3X8Q5|G3X9T8|Q61147	Ceruloplasmin OS=Mus musculus OX=10090 GN=Cp PE=1 SV=1|Ceruloplasmin OS=Mus musculus OX=10090 GN=Cp PE=1 SV=2	4.61335e+07	x6mo_4	low-soluble-kidney.xlsx	6	4	Kidney	Protein	LSF
Cp	E9PZD8|G3X8Q5|G3X9T8|Q61147	Ceruloplasmin OS=Mus musculus OX=10090 GN=Cp PE=1 SV=1|Ceruloplasmin OS=Mus musculus OX=10090 GN=Cp PE=1 SV=2	4.93805e+07	x15mo_1	low-soluble-kidney.xlsx	15	1	Kidney	Protein	LSF
Cp	E9PZD8|G3X8Q5|G3X9T8|Q61147	Ceruloplasmin OS=Mus musculus OX=10090 GN=Cp PE=1 SV=1|Ceruloplasmin OS=Mus musculus OX=10090 GN=Cp PE=1 SV=2	4.82636e+07	x15mo_2	low-soluble-kidney.xlsx	15	2	Kidney	Protein	LSF
Cp	E9PZD8|G3X8Q5|G3X9T8|Q61147	Ceruloplasmin OS=Mus musculus OX=10090 GN=Cp PE=1 SV=1|Ceruloplasmin OS=Mus musculus OX=10090 GN=Cp PE=1 SV=2	4.79724e+07	x15mo_3	low-soluble-kidney.xlsx	15	3	Kidney	Protein	LSF
Cp	E9PZD8|G3X8Q5|G3X9T8|Q61147	Ceruloplasmin OS=Mus musculus OX=10090 GN=Cp PE=1 SV=1|Ceruloplasmin OS=Mus musculus OX=10090 GN=Cp PE=1 SV=2	4.9419e+07	x15mo_4	low-soluble-kidney.xlsx	15	4	Kidney	Protein	LSF
Cp	E9PZD8|G3X8Q5|G3X9T8|Q61147	Ceruloplasmin OS=Mus musculus OX=10090 GN=Cp PE=1 SV=1|Ceruloplasmin OS=Mus musculus OX=10090 GN=Cp PE=1 SV=2	6.29492e+07	x24mo_1	low-soluble-kidney.xlsx	24	1	Kidney	Protein	LSF
Cp	E9PZD8|G3X8Q5|G3X9T8|Q61147	Ceruloplasmin OS=Mus musculus OX=10090 GN=Cp PE=1 SV=1|Ceruloplasmin OS=Mus musculus OX=10090 GN=Cp PE=1 SV=2	5.38628e+07	x24mo_2	low-soluble-kidney.xlsx	24	2	Kidney	Protein	LSF
Cp	E9PZD8|G3X8Q5|G3X9T8|Q61147	Ceruloplasmin OS=Mus musculus OX=10090 GN=Cp PE=1 SV=1|Ceruloplasmin OS=Mus musculus OX=10090 GN=Cp PE=1 SV=2	6.58804e+07	x24mo_3	low-soluble-kidney.xlsx	24	3	Kidney	Protein	LSF
Cp	E9PZD8|G3X8Q5|G3X9T8|Q61147	Ceruloplasmin OS=Mus musculus OX=10090 GN=Cp PE=1 SV=1|Ceruloplasmin OS=Mus musculus OX=10090 GN=Cp PE=1 SV=2	9.35174e+07	x24mo_4	low-soluble-kidney.xlsx	24	4	Kidney	Protein	LSF
Cp	E9PZD8|G3X8Q5|G3X9T8|Q61147	Ceruloplasmin OS=Mus musculus OX=10090 GN=Cp PE=1 SV=1|Ceruloplasmin OS=Mus musculus OX=10090 GN=Cp PE=1 SV=2	6.67152e+07	x30mo_1	low-soluble-kidney.xlsx	30	1	Kidney	Protein	LSF
Cp	E9PZD8|G3X8Q5|G3X9T8|Q61147	Ceruloplasmin OS=Mus musculus OX=10090 GN=Cp PE=1 SV=1|Ceruloplasmin OS=Mus musculus OX=10090 GN=Cp PE=1 SV=2	6.30264e+07	x30mo_2	low-soluble-kidney.xlsx	30	2	Kidney	Protein	LSF
Cp	E9PZD8|G3X8Q5|G3X9T8|Q61147	Ceruloplasmin OS=Mus musculus OX=10090 GN=Cp PE=1 SV=1|Ceruloplasmin OS=Mus musculus OX=10090 GN=Cp PE=1 SV=2	7.52686e+07	x30mo_3	low-soluble-kidney.xlsx	30	3	Kidney	Protein	LSF
Cp	E9PZD8|G3X8Q5|G3X9T8|Q61147	Ceruloplasmin OS=Mus musculus OX=10090 GN=Cp PE=1 SV=1|Ceruloplasmin OS=Mus musculus OX=10090 GN=Cp PE=1 SV=2	8.37356e+07	x30mo_4	low-soluble-kidney.xlsx	30	4	Kidney	Protein	LSF
Cpa3	P15089	Mast cell carboxypeptidase A OS=Mus musculus OX=10090 GN=Cpa3 PE=2 SV=1	4.21737e+07	x6mo_1	low-soluble-kidney.xlsx	6	1	Kidney	Protein	LSF
Cpa3	P15089	Mast cell carboxypeptidase A OS=Mus musculus OX=10090 GN=Cpa3 PE=2 SV=1	4.33462e+07	x6mo_2	low-soluble-kidney.xlsx	6	2	Kidney	Protein	LSF
Cpa3	P15089	Mast cell carboxypeptidase A OS=Mus musculus OX=10090 GN=Cpa3 PE=2 SV=1	2.91053e+07	x6mo_3	low-soluble-kidney.xlsx	6	3	Kidney	Protein	LSF
Cpa3	P15089	Mast cell carboxypeptidase A OS=Mus musculus OX=10090 GN=Cpa3 PE=2 SV=1	3.64659e+07	x6mo_4	low-soluble-kidney.xlsx	6	4	Kidney	Protein	LSF
Cpa3	P15089	Mast cell carboxypeptidase A OS=Mus musculus OX=10090 GN=Cpa3 PE=2 SV=1	3.03157e+07	x15mo_1	low-soluble-kidney.xlsx	15	1	Kidney	Protein	LSF
Cpa3	P15089	Mast cell carboxypeptidase A OS=Mus musculus OX=10090 GN=Cpa3 PE=2 SV=1	2.96352e+07	x15mo_2	low-soluble-kidney.xlsx	15	2	Kidney	Protein	LSF
Cpa3	P15089	Mast cell carboxypeptidase A OS=Mus musculus OX=10090 GN=Cpa3 PE=2 SV=1	3.51283e+07	x15mo_3	low-soluble-kidney.xlsx	15	3	Kidney	Protein	LSF
Cpa3	P15089	Mast cell carboxypeptidase A OS=Mus musculus OX=10090 GN=Cpa3 PE=2 SV=1	3.67024e+07	x15mo_4	low-soluble-kidney.xlsx	15	4	Kidney	Protein	LSF
Cpa3	P15089	Mast cell carboxypeptidase A OS=Mus musculus OX=10090 GN=Cpa3 PE=2 SV=1	3.8703e+07	x24mo_1	low-soluble-kidney.xlsx	24	1	Kidney	Protein	LSF
Cpa3	P15089	Mast cell carboxypeptidase A OS=Mus musculus OX=10090 GN=Cpa3 PE=2 SV=1	3.63317e+07	x24mo_2	low-soluble-kidney.xlsx	24	2	Kidney	Protein	LSF
Cpa3	P15089	Mast cell carboxypeptidase A OS=Mus musculus OX=10090 GN=Cpa3 PE=2 SV=1	4.18e+07	x24mo_3	low-soluble-kidney.xlsx	24	3	Kidney	Protein	LSF
Cpa3	P15089	Mast cell carboxypeptidase A OS=Mus musculus OX=10090 GN=Cpa3 PE=2 SV=1	6.11248e+07	x24mo_4	low-soluble-kidney.xlsx	24	4	Kidney	Protein	LSF
Cpa3	P15089	Mast cell carboxypeptidase A OS=Mus musculus OX=10090 GN=Cpa3 PE=2 SV=1	5.61762e+07	x30mo_1	low-soluble-kidney.xlsx	30	1	Kidney	Protein	LSF
Cpa3	P15089	Mast cell carboxypeptidase A OS=Mus musculus OX=10090 GN=Cpa3 PE=2 SV=1	4.89631e+07	x30mo_2	low-soluble-kidney.xlsx	30	2	Kidney	Protein	LSF
Cpa3	P15089	Mast cell carboxypeptidase A OS=Mus musculus OX=10090 GN=Cpa3 PE=2 SV=1	4.1232e+07	x30mo_3	low-soluble-kidney.xlsx	30	3	Kidney	Protein	LSF
Cpa3	P15089	Mast cell carboxypeptidase A OS=Mus musculus OX=10090 GN=Cpa3 PE=2 SV=1	4.7381e+07	x30mo_4	low-soluble-kidney.xlsx	30	4	Kidney	Protein	LSF
Cpd	O89001	Carboxypeptidase D OS=Mus musculus OX=10090 GN=Cpd PE=1 SV=2	1.34023e+07	x6mo_1	low-soluble-kidney.xlsx	6	1	Kidney	Protein	LSF
Cpd	O89001	Carboxypeptidase D OS=Mus musculus OX=10090 GN=Cpd PE=1 SV=2	1.3668e+07	x6mo_2	low-soluble-kidney.xlsx	6	2	Kidney	Protein	LSF
Cpd	O89001	Carboxypeptidase D OS=Mus musculus OX=10090 GN=Cpd PE=1 SV=2	1.54354e+07	x6mo_3	low-soluble-kidney.xlsx	6	3	Kidney	Protein	LSF
Cpd	O89001	Carboxypeptidase D OS=Mus musculus OX=10090 GN=Cpd PE=1 SV=2	1.47492e+07	x6mo_4	low-soluble-kidney.xlsx	6	4	Kidney	Protein	LSF
Cpd	O89001	Carboxypeptidase D OS=Mus musculus OX=10090 GN=Cpd PE=1 SV=2	1.40991e+07	x15mo_1	low-soluble-kidney.xlsx	15	1	Kidney	Protein	LSF
Cpd	O89001	Carboxypeptidase D OS=Mus musculus OX=10090 GN=Cpd PE=1 SV=2	1.84952e+07	x15mo_2	low-soluble-kidney.xlsx	15	2	Kidney	Protein	LSF
Cpd	O89001	Carboxypeptidase D OS=Mus musculus OX=10090 GN=Cpd PE=1 SV=2	1.29939e+07	x15mo_3	low-soluble-kidney.xlsx	15	3	Kidney	Protein	LSF
Cpd	O89001	Carboxypeptidase D OS=Mus musculus OX=10090 GN=Cpd PE=1 SV=2	1.5011e+07	x15mo_4	low-soluble-kidney.xlsx	15	4	Kidney	Protein	LSF
Cpd	O89001	Carboxypeptidase D OS=Mus musculus OX=10090 GN=Cpd PE=1 SV=2	1.59093e+07	x24mo_1	low-soluble-kidney.xlsx	24	1	Kidney	Protein	LSF
Cpd	O89001	Carboxypeptidase D OS=Mus musculus OX=10090 GN=Cpd PE=1 SV=2	1.27651e+07	x24mo_2	low-soluble-kidney.xlsx	24	2	Kidney	Protein	LSF
Cpd	O89001	Carboxypeptidase D OS=Mus musculus OX=10090 GN=Cpd PE=1 SV=2	1.33774e+07	x24mo_3	low-soluble-kidney.xlsx	24	3	Kidney	Protein	LSF
Cpd	O89001	Carboxypeptidase D OS=Mus musculus OX=10090 GN=Cpd PE=1 SV=2	1.32144e+07	x24mo_4	low-soluble-kidney.xlsx	24	4	Kidney	Protein	LSF
Cpd	O89001	Carboxypeptidase D OS=Mus musculus OX=10090 GN=Cpd PE=1 SV=2	1.35927e+07	x30mo_1	low-soluble-kidney.xlsx	30	1	Kidney	Protein	LSF
Cpd	O89001	Carboxypeptidase D OS=Mus musculus OX=10090 GN=Cpd PE=1 SV=2	1.38366e+07	x30mo_2	low-soluble-kidney.xlsx	30	2	Kidney	Protein	LSF
Cpd	O89001	Carboxypeptidase D OS=Mus musculus OX=10090 GN=Cpd PE=1 SV=2	1.33585e+07	x30mo_3	low-soluble-kidney.xlsx	30	3	Kidney	Protein	LSF
Cpd	O89001	Carboxypeptidase D OS=Mus musculus OX=10090 GN=Cpd PE=1 SV=2	1.6544e+07	x30mo_4	low-soluble-kidney.xlsx	30	4	Kidney	Protein	LSF
Cpm	Q80V42	Carboxypeptidase M OS=Mus musculus OX=10090 GN=Cpm PE=1 SV=2	7.36848e+07	x6mo_1	low-soluble-kidney.xlsx	6	1	Kidney	Protein	LSF
Cpm	Q80V42	Carboxypeptidase M OS=Mus musculus OX=10090 GN=Cpm PE=1 SV=2	7.47101e+07	x6mo_2	low-soluble-kidney.xlsx	6	2	Kidney	Protein	LSF
Cpm	Q80V42	Carboxypeptidase M OS=Mus musculus OX=10090 GN=Cpm PE=1 SV=2	6.44341e+07	x6mo_3	low-soluble-kidney.xlsx	6	3	Kidney	Protein	LSF
Cpm	Q80V42	Carboxypeptidase M OS=Mus musculus OX=10090 GN=Cpm PE=1 SV=2	7.53988e+07	x6mo_4	low-soluble-kidney.xlsx	6	4	Kidney	Protein	LSF
Cpm	Q80V42	Carboxypeptidase M OS=Mus musculus OX=10090 GN=Cpm PE=1 SV=2	5.15486e+07	x15mo_1	low-soluble-kidney.xlsx	15	1	Kidney	Protein	LSF
Cpm	Q80V42	Carboxypeptidase M OS=Mus musculus OX=10090 GN=Cpm PE=1 SV=2	4.94548e+07	x15mo_2	low-soluble-kidney.xlsx	15	2	Kidney	Protein	LSF
Cpm	Q80V42	Carboxypeptidase M OS=Mus musculus OX=10090 GN=Cpm PE=1 SV=2	4.76238e+07	x15mo_3	low-soluble-kidney.xlsx	15	3	Kidney	Protein	LSF
Cpm	Q80V42	Carboxypeptidase M OS=Mus musculus OX=10090 GN=Cpm PE=1 SV=2	6.29045e+07	x15mo_4	low-soluble-kidney.xlsx	15	4	Kidney	Protein	LSF
Cpm	Q80V42	Carboxypeptidase M OS=Mus musculus OX=10090 GN=Cpm PE=1 SV=2	5.05892e+07	x24mo_1	low-soluble-kidney.xlsx	24	1	Kidney	Protein	LSF
Cpm	Q80V42	Carboxypeptidase M OS=Mus musculus OX=10090 GN=Cpm PE=1 SV=2	4.7312e+07	x24mo_2	low-soluble-kidney.xlsx	24	2	Kidney	Protein	LSF
Cpm	Q80V42	Carboxypeptidase M OS=Mus musculus OX=10090 GN=Cpm PE=1 SV=2	4.81157e+07	x24mo_3	low-soluble-kidney.xlsx	24	3	Kidney	Protein	LSF
Cpm	Q80V42	Carboxypeptidase M OS=Mus musculus OX=10090 GN=Cpm PE=1 SV=2	5.60069e+07	x24mo_4	low-soluble-kidney.xlsx	24	4	Kidney	Protein	LSF
Cpm	Q80V42	Carboxypeptidase M OS=Mus musculus OX=10090 GN=Cpm PE=1 SV=2	5.49288e+07	x30mo_1	low-soluble-kidney.xlsx	30	1	Kidney	Protein	LSF
Cpm	Q80V42	Carboxypeptidase M OS=Mus musculus OX=10090 GN=Cpm PE=1 SV=2	4.84785e+07	x30mo_2	low-soluble-kidney.xlsx	30	2	Kidney	Protein	LSF
Cpm	Q80V42	Carboxypeptidase M OS=Mus musculus OX=10090 GN=Cpm PE=1 SV=2	5.4288e+07	x30mo_3	low-soluble-kidney.xlsx	30	3	Kidney	Protein	LSF
Cpm	Q80V42	Carboxypeptidase M OS=Mus musculus OX=10090 GN=Cpm PE=1 SV=2	5.04366e+07	x30mo_4	low-soluble-kidney.xlsx	30	4	Kidney	Protein	LSF
Cpn1	Q9JJN5	Carboxypeptidase N catalytic chain OS=Mus musculus OX=10090 GN=Cpn1 PE=1 SV=1	3.61698e+06	x6mo_1	low-soluble-kidney.xlsx	6	1	Kidney	Protein	LSF
Cpn1	Q9JJN5	Carboxypeptidase N catalytic chain OS=Mus musculus OX=10090 GN=Cpn1 PE=1 SV=1	3.55262e+06	x6mo_2	low-soluble-kidney.xlsx	6	2	Kidney	Protein	LSF
Cpn1	Q9JJN5	Carboxypeptidase N catalytic chain OS=Mus musculus OX=10090 GN=Cpn1 PE=1 SV=1	3.32778e+06	x6mo_3	low-soluble-kidney.xlsx	6	3	Kidney	Protein	LSF
Cpn1	Q9JJN5	Carboxypeptidase N catalytic chain OS=Mus musculus OX=10090 GN=Cpn1 PE=1 SV=1	3.14034e+06	x6mo_4	low-soluble-kidney.xlsx	6	4	Kidney	Protein	LSF
Cpn1	Q9JJN5	Carboxypeptidase N catalytic chain OS=Mus musculus OX=10090 GN=Cpn1 PE=1 SV=1	3.79071e+06	x15mo_1	low-soluble-kidney.xlsx	15	1	Kidney	Protein	LSF
Cpn1	Q9JJN5	Carboxypeptidase N catalytic chain OS=Mus musculus OX=10090 GN=Cpn1 PE=1 SV=1	3.91095e+06	x15mo_2	low-soluble-kidney.xlsx	15	2	Kidney	Protein	LSF
Cpn1	Q9JJN5	Carboxypeptidase N catalytic chain OS=Mus musculus OX=10090 GN=Cpn1 PE=1 SV=1	3.65491e+06	x15mo_3	low-soluble-kidney.xlsx	15	3	Kidney	Protein	LSF
Cpn1	Q9JJN5	Carboxypeptidase N catalytic chain OS=Mus musculus OX=10090 GN=Cpn1 PE=1 SV=1	4.47668e+06	x15mo_4	low-soluble-kidney.xlsx	15	4	Kidney	Protein	LSF
Cpn1	Q9JJN5	Carboxypeptidase N catalytic chain OS=Mus musculus OX=10090 GN=Cpn1 PE=1 SV=1	4.5514e+06	x24mo_1	low-soluble-kidney.xlsx	24	1	Kidney	Protein	LSF
Cpn1	Q9JJN5	Carboxypeptidase N catalytic chain OS=Mus musculus OX=10090 GN=Cpn1 PE=1 SV=1	3.88733e+06	x24mo_2	low-soluble-kidney.xlsx	24	2	Kidney	Protein	LSF
Cpn1	Q9JJN5	Carboxypeptidase N catalytic chain OS=Mus musculus OX=10090 GN=Cpn1 PE=1 SV=1	4.59913e+06	x24mo_3	low-soluble-kidney.xlsx	24	3	Kidney	Protein	LSF
Cpn1	Q9JJN5	Carboxypeptidase N catalytic chain OS=Mus musculus OX=10090 GN=Cpn1 PE=1 SV=1	5.61756e+06	x24mo_4	low-soluble-kidney.xlsx	24	4	Kidney	Protein	LSF
Cpn1	Q9JJN5	Carboxypeptidase N catalytic chain OS=Mus musculus OX=10090 GN=Cpn1 PE=1 SV=1	4.13224e+06	x30mo_1	low-soluble-kidney.xlsx	30	1	Kidney	Protein	LSF
Cpn1	Q9JJN5	Carboxypeptidase N catalytic chain OS=Mus musculus OX=10090 GN=Cpn1 PE=1 SV=1	3.74144e+06	x30mo_2	low-soluble-kidney.xlsx	30	2	Kidney	Protein	LSF
Cpn1	Q9JJN5	Carboxypeptidase N catalytic chain OS=Mus musculus OX=10090 GN=Cpn1 PE=1 SV=1	5.03737e+06	x30mo_3	low-soluble-kidney.xlsx	30	3	Kidney	Protein	LSF
Cpn1	Q9JJN5	Carboxypeptidase N catalytic chain OS=Mus musculus OX=10090 GN=Cpn1 PE=1 SV=1	5.59225e+06	x30mo_4	low-soluble-kidney.xlsx	30	4	Kidney	Protein	LSF
Cpne1	Q8C166	Copine-1 OS=Mus musculus OX=10090 GN=Cpne1 PE=1 SV=1	1.80141e+07	x6mo_1	low-soluble-kidney.xlsx	6	1	Kidney	Protein	LSF
Cpne1	Q8C166	Copine-1 OS=Mus musculus OX=10090 GN=Cpne1 PE=1 SV=1	1.58172e+07	x6mo_2	low-soluble-kidney.xlsx	6	2	Kidney	Protein	LSF
Cpne1	Q8C166	Copine-1 OS=Mus musculus OX=10090 GN=Cpne1 PE=1 SV=1	1.6645e+07	x6mo_3	low-soluble-kidney.xlsx	6	3	Kidney	Protein	LSF
Cpne1	Q8C166	Copine-1 OS=Mus musculus OX=10090 GN=Cpne1 PE=1 SV=1	1.83933e+07	x6mo_4	low-soluble-kidney.xlsx	6	4	Kidney	Protein	LSF
Cpne1	Q8C166	Copine-1 OS=Mus musculus OX=10090 GN=Cpne1 PE=1 SV=1	2.21992e+07	x15mo_1	low-soluble-kidney.xlsx	15	1	Kidney	Protein	LSF
Cpne1	Q8C166	Copine-1 OS=Mus musculus OX=10090 GN=Cpne1 PE=1 SV=1	2.00804e+07	x15mo_2	low-soluble-kidney.xlsx	15	2	Kidney	Protein	LSF
Cpne1	Q8C166	Copine-1 OS=Mus musculus OX=10090 GN=Cpne1 PE=1 SV=1	2.12607e+07	x15mo_3	low-soluble-kidney.xlsx	15	3	Kidney	Protein	LSF
Cpne1	Q8C166	Copine-1 OS=Mus musculus OX=10090 GN=Cpne1 PE=1 SV=1	2.13617e+07	x15mo_4	low-soluble-kidney.xlsx	15	4	Kidney	Protein	LSF
Cpne1	Q8C166	Copine-1 OS=Mus musculus OX=10090 GN=Cpne1 PE=1 SV=1	2.64591e+07	x24mo_1	low-soluble-kidney.xlsx	24	1	Kidney	Protein	LSF
Cpne1	Q8C166	Copine-1 OS=Mus musculus OX=10090 GN=Cpne1 PE=1 SV=1	2.33462e+07	x24mo_2	low-soluble-kidney.xlsx	24	2	Kidney	Protein	LSF
Cpne1	Q8C166	Copine-1 OS=Mus musculus OX=10090 GN=Cpne1 PE=1 SV=1	2.23873e+07	x24mo_3	low-soluble-kidney.xlsx	24	3	Kidney	Protein	LSF
Cpne1	Q8C166	Copine-1 OS=Mus musculus OX=10090 GN=Cpne1 PE=1 SV=1	2.44332e+07	x24mo_4	low-soluble-kidney.xlsx	24	4	Kidney	Protein	LSF
Cpne1	Q8C166	Copine-1 OS=Mus musculus OX=10090 GN=Cpne1 PE=1 SV=1	2.36107e+07	x30mo_1	low-soluble-kidney.xlsx	30	1	Kidney	Protein	LSF
Cpne1	Q8C166	Copine-1 OS=Mus musculus OX=10090 GN=Cpne1 PE=1 SV=1	2.47201e+07	x30mo_2	low-soluble-kidney.xlsx	30	2	Kidney	Protein	LSF
Cpne1	Q8C166	Copine-1 OS=Mus musculus OX=10090 GN=Cpne1 PE=1 SV=1	2.13108e+07	x30mo_3	low-soluble-kidney.xlsx	30	3	Kidney	Protein	LSF
Cpne1	Q8C166	Copine-1 OS=Mus musculus OX=10090 GN=Cpne1 PE=1 SV=1	2.21743e+07	x30mo_4	low-soluble-kidney.xlsx	30	4	Kidney	Protein	LSF
Cpne3	Q8BT60	Copine-3 OS=Mus musculus OX=10090 GN=Cpne3 PE=1 SV=2	7.58434e+06	x6mo_1	low-soluble-kidney.xlsx	6	1	Kidney	Protein	LSF
Cpne3	Q8BT60	Copine-3 OS=Mus musculus OX=10090 GN=Cpne3 PE=1 SV=2	7.10606e+06	x6mo_2	low-soluble-kidney.xlsx	6	2	Kidney	Protein	LSF
Cpne3	Q8BT60	Copine-3 OS=Mus musculus OX=10090 GN=Cpne3 PE=1 SV=2	1.22642e+07	x6mo_3	low-soluble-kidney.xlsx	6	3	Kidney	Protein	LSF
Cpne3	Q8BT60	Copine-3 OS=Mus musculus OX=10090 GN=Cpne3 PE=1 SV=2	7.44473e+06	x6mo_4	low-soluble-kidney.xlsx	6	4	Kidney	Protein	LSF
Cpne3	Q8BT60	Copine-3 OS=Mus musculus OX=10090 GN=Cpne3 PE=1 SV=2	7.48282e+06	x15mo_1	low-soluble-kidney.xlsx	15	1	Kidney	Protein	LSF
Cpne3	Q8BT60	Copine-3 OS=Mus musculus OX=10090 GN=Cpne3 PE=1 SV=2	7.29288e+06	x15mo_2	low-soluble-kidney.xlsx	15	2	Kidney	Protein	LSF
Cpne3	Q8BT60	Copine-3 OS=Mus musculus OX=10090 GN=Cpne3 PE=1 SV=2	6.14206e+06	x15mo_3	low-soluble-kidney.xlsx	15	3	Kidney	Protein	LSF
Cpne3	Q8BT60	Copine-3 OS=Mus musculus OX=10090 GN=Cpne3 PE=1 SV=2	6.66748e+06	x15mo_4	low-soluble-kidney.xlsx	15	4	Kidney	Protein	LSF
Cpne3	Q8BT60	Copine-3 OS=Mus musculus OX=10090 GN=Cpne3 PE=1 SV=2	7.96715e+06	x24mo_1	low-soluble-kidney.xlsx	24	1	Kidney	Protein	LSF
Cpne3	Q8BT60	Copine-3 OS=Mus musculus OX=10090 GN=Cpne3 PE=1 SV=2	7.8654e+06	x24mo_2	low-soluble-kidney.xlsx	24	2	Kidney	Protein	LSF
Cpne3	Q8BT60	Copine-3 OS=Mus musculus OX=10090 GN=Cpne3 PE=1 SV=2	8.03001e+06	x24mo_3	low-soluble-kidney.xlsx	24	3	Kidney	Protein	LSF
Cpne3	Q8BT60	Copine-3 OS=Mus musculus OX=10090 GN=Cpne3 PE=1 SV=2	9.16104e+06	x24mo_4	low-soluble-kidney.xlsx	24	4	Kidney	Protein	LSF
Cpne3	Q8BT60	Copine-3 OS=Mus musculus OX=10090 GN=Cpne3 PE=1 SV=2	7.44633e+06	x30mo_1	low-soluble-kidney.xlsx	30	1	Kidney	Protein	LSF
Cpne3	Q8BT60	Copine-3 OS=Mus musculus OX=10090 GN=Cpne3 PE=1 SV=2	7.42461e+06	x30mo_2	low-soluble-kidney.xlsx	30	2	Kidney	Protein	LSF
Cpne3	Q8BT60	Copine-3 OS=Mus musculus OX=10090 GN=Cpne3 PE=1 SV=2	7.39622e+06	x30mo_3	low-soluble-kidney.xlsx	30	3	Kidney	Protein	LSF
Cpne3	Q8BT60	Copine-3 OS=Mus musculus OX=10090 GN=Cpne3 PE=1 SV=2	8.84827e+06	x30mo_4	low-soluble-kidney.xlsx	30	4	Kidney	Protein	LSF
Cpox	P36552	Oxygen-dependent coproporphyrinogen-III oxidase, mitochondrial OS=Mus musculus OX=10090 GN=Cpox PE=1 SV=2	2.95486e+07	x6mo_1	low-soluble-kidney.xlsx	6	1	Kidney	Protein	LSF
Cpox	P36552	Oxygen-dependent coproporphyrinogen-III oxidase, mitochondrial OS=Mus musculus OX=10090 GN=Cpox PE=1 SV=2	3.25163e+07	x6mo_2	low-soluble-kidney.xlsx	6	2	Kidney	Protein	LSF
Cpox	P36552	Oxygen-dependent coproporphyrinogen-III oxidase, mitochondrial OS=Mus musculus OX=10090 GN=Cpox PE=1 SV=2	3.40607e+07	x6mo_3	low-soluble-kidney.xlsx	6	3	Kidney	Protein	LSF
Cpox	P36552	Oxygen-dependent coproporphyrinogen-III oxidase, mitochondrial OS=Mus musculus OX=10090 GN=Cpox PE=1 SV=2	3.19463e+07	x6mo_4	low-soluble-kidney.xlsx	6	4	Kidney	Protein	LSF
Cpox	P36552	Oxygen-dependent coproporphyrinogen-III oxidase, mitochondrial OS=Mus musculus OX=10090 GN=Cpox PE=1 SV=2	3.50115e+07	x15mo_1	low-soluble-kidney.xlsx	15	1	Kidney	Protein	LSF
Cpox	P36552	Oxygen-dependent coproporphyrinogen-III oxidase, mitochondrial OS=Mus musculus OX=10090 GN=Cpox PE=1 SV=2	3.19585e+07	x15mo_2	low-soluble-kidney.xlsx	15	2	Kidney	Protein	LSF
Cpox	P36552	Oxygen-dependent coproporphyrinogen-III oxidase, mitochondrial OS=Mus musculus OX=10090 GN=Cpox PE=1 SV=2	4.06404e+07	x15mo_3	low-soluble-kidney.xlsx	15	3	Kidney	Protein	LSF
Cpox	P36552	Oxygen-dependent coproporphyrinogen-III oxidase, mitochondrial OS=Mus musculus OX=10090 GN=Cpox PE=1 SV=2	2.99564e+07	x15mo_4	low-soluble-kidney.xlsx	15	4	Kidney	Protein	LSF
Cpox	P36552	Oxygen-dependent coproporphyrinogen-III oxidase, mitochondrial OS=Mus musculus OX=10090 GN=Cpox PE=1 SV=2	3.00141e+07	x24mo_1	low-soluble-kidney.xlsx	24	1	Kidney	Protein	LSF
Cpox	P36552	Oxygen-dependent coproporphyrinogen-III oxidase, mitochondrial OS=Mus musculus OX=10090 GN=Cpox PE=1 SV=2	3.87717e+07	x24mo_2	low-soluble-kidney.xlsx	24	2	Kidney	Protein	LSF
Cpox	P36552	Oxygen-dependent coproporphyrinogen-III oxidase, mitochondrial OS=Mus musculus OX=10090 GN=Cpox PE=1 SV=2	3.67443e+07	x24mo_3	low-soluble-kidney.xlsx	24	3	Kidney	Protein	LSF
Cpox	P36552	Oxygen-dependent coproporphyrinogen-III oxidase, mitochondrial OS=Mus musculus OX=10090 GN=Cpox PE=1 SV=2	3.37345e+07	x24mo_4	low-soluble-kidney.xlsx	24	4	Kidney	Protein	LSF
Cpox	P36552	Oxygen-dependent coproporphyrinogen-III oxidase, mitochondrial OS=Mus musculus OX=10090 GN=Cpox PE=1 SV=2	3.09488e+07	x30mo_1	low-soluble-kidney.xlsx	30	1	Kidney	Protein	LSF
Cpox	P36552	Oxygen-dependent coproporphyrinogen-III oxidase, mitochondrial OS=Mus musculus OX=10090 GN=Cpox PE=1 SV=2	3.16217e+07	x30mo_2	low-soluble-kidney.xlsx	30	2	Kidney	Protein	LSF
Cpox	P36552	Oxygen-dependent coproporphyrinogen-III oxidase, mitochondrial OS=Mus musculus OX=10090 GN=Cpox PE=1 SV=2	3.66404e+07	x30mo_3	low-soluble-kidney.xlsx	30	3	Kidney	Protein	LSF
Cpox	P36552	Oxygen-dependent coproporphyrinogen-III oxidase, mitochondrial OS=Mus musculus OX=10090 GN=Cpox PE=1 SV=2	3.45825e+07	x30mo_4	low-soluble-kidney.xlsx	30	4	Kidney	Protein	LSF
Cpq	A0A2I3BS14|Q9WVJ3	Carboxypeptidase Q (Fragment) OS=Mus musculus OX=10090 GN=Cpq PE=1 SV=1|Carboxypeptidase Q OS=Mus musculus OX=10090 GN=Cpq PE=1 SV=1	7.50476e+06	x6mo_1	low-soluble-kidney.xlsx	6	1	Kidney	Protein	LSF
Cpq	A0A2I3BS14|Q9WVJ3	Carboxypeptidase Q (Fragment) OS=Mus musculus OX=10090 GN=Cpq PE=1 SV=1|Carboxypeptidase Q OS=Mus musculus OX=10090 GN=Cpq PE=1 SV=1	7.69696e+06	x6mo_2	low-soluble-kidney.xlsx	6	2	Kidney	Protein	LSF
Cpq	A0A2I3BS14|Q9WVJ3	Carboxypeptidase Q (Fragment) OS=Mus musculus OX=10090 GN=Cpq PE=1 SV=1|Carboxypeptidase Q OS=Mus musculus OX=10090 GN=Cpq PE=1 SV=1	5.90524e+06	x6mo_3	low-soluble-kidney.xlsx	6	3	Kidney	Protein	LSF
Cpq	A0A2I3BS14|Q9WVJ3	Carboxypeptidase Q (Fragment) OS=Mus musculus OX=10090 GN=Cpq PE=1 SV=1|Carboxypeptidase Q OS=Mus musculus OX=10090 GN=Cpq PE=1 SV=1	6.52331e+06	x6mo_4	low-soluble-kidney.xlsx	6	4	Kidney	Protein	LSF
Cpq	A0A2I3BS14|Q9WVJ3	Carboxypeptidase Q (Fragment) OS=Mus musculus OX=10090 GN=Cpq PE=1 SV=1|Carboxypeptidase Q OS=Mus musculus OX=10090 GN=Cpq PE=1 SV=1	7.70408e+06	x15mo_1	low-soluble-kidney.xlsx	15	1	Kidney	Protein	LSF
Cpq	A0A2I3BS14|Q9WVJ3	Carboxypeptidase Q (Fragment) OS=Mus musculus OX=10090 GN=Cpq PE=1 SV=1|Carboxypeptidase Q OS=Mus musculus OX=10090 GN=Cpq PE=1 SV=1	7.0099e+06	x15mo_2	low-soluble-kidney.xlsx	15	2	Kidney	Protein	LSF
Cpq	A0A2I3BS14|Q9WVJ3	Carboxypeptidase Q (Fragment) OS=Mus musculus OX=10090 GN=Cpq PE=1 SV=1|Carboxypeptidase Q OS=Mus musculus OX=10090 GN=Cpq PE=1 SV=1	7.32761e+06	x15mo_3	low-soluble-kidney.xlsx	15	3	Kidney	Protein	LSF
Cpq	A0A2I3BS14|Q9WVJ3	Carboxypeptidase Q (Fragment) OS=Mus musculus OX=10090 GN=Cpq PE=1 SV=1|Carboxypeptidase Q OS=Mus musculus OX=10090 GN=Cpq PE=1 SV=1	5.80492e+06	x15mo_4	low-soluble-kidney.xlsx	15	4	Kidney	Protein	LSF
Cpq	A0A2I3BS14|Q9WVJ3	Carboxypeptidase Q (Fragment) OS=Mus musculus OX=10090 GN=Cpq PE=1 SV=1|Carboxypeptidase Q OS=Mus musculus OX=10090 GN=Cpq PE=1 SV=1	7.40345e+06	x24mo_1	low-soluble-kidney.xlsx	24	1	Kidney	Protein	LSF
Cpq	A0A2I3BS14|Q9WVJ3	Carboxypeptidase Q (Fragment) OS=Mus musculus OX=10090 GN=Cpq PE=1 SV=1|Carboxypeptidase Q OS=Mus musculus OX=10090 GN=Cpq PE=1 SV=1	9.9269e+06	x24mo_2	low-soluble-kidney.xlsx	24	2	Kidney	Protein	LSF
Cpq	A0A2I3BS14|Q9WVJ3	Carboxypeptidase Q (Fragment) OS=Mus musculus OX=10090 GN=Cpq PE=1 SV=1|Carboxypeptidase Q OS=Mus musculus OX=10090 GN=Cpq PE=1 SV=1	7.43174e+06	x24mo_3	low-soluble-kidney.xlsx	24	3	Kidney	Protein	LSF
Cpq	A0A2I3BS14|Q9WVJ3	Carboxypeptidase Q (Fragment) OS=Mus musculus OX=10090 GN=Cpq PE=1 SV=1|Carboxypeptidase Q OS=Mus musculus OX=10090 GN=Cpq PE=1 SV=1	6.87524e+06	x24mo_4	low-soluble-kidney.xlsx	24	4	Kidney	Protein	LSF
Cpq	A0A2I3BS14|Q9WVJ3	Carboxypeptidase Q (Fragment) OS=Mus musculus OX=10090 GN=Cpq PE=1 SV=1|Carboxypeptidase Q OS=Mus musculus OX=10090 GN=Cpq PE=1 SV=1	8.29618e+06	x30mo_1	low-soluble-kidney.xlsx	30	1	Kidney	Protein	LSF
Cpq	A0A2I3BS14|Q9WVJ3	Carboxypeptidase Q (Fragment) OS=Mus musculus OX=10090 GN=Cpq PE=1 SV=1|Carboxypeptidase Q OS=Mus musculus OX=10090 GN=Cpq PE=1 SV=1	7.56536e+06	x30mo_2	low-soluble-kidney.xlsx	30	2	Kidney	Protein	LSF
Cpq	A0A2I3BS14|Q9WVJ3	Carboxypeptidase Q (Fragment) OS=Mus musculus OX=10090 GN=Cpq PE=1 SV=1|Carboxypeptidase Q OS=Mus musculus OX=10090 GN=Cpq PE=1 SV=1	7.60551e+06	x30mo_3	low-soluble-kidney.xlsx	30	3	Kidney	Protein	LSF
Cpq	A0A2I3BS14|Q9WVJ3	Carboxypeptidase Q (Fragment) OS=Mus musculus OX=10090 GN=Cpq PE=1 SV=1|Carboxypeptidase Q OS=Mus musculus OX=10090 GN=Cpq PE=1 SV=1	7.29954e+06	x30mo_4	low-soluble-kidney.xlsx	30	4	Kidney	Protein	LSF
Cpsf2	O35218	Cleavage and polyadenylation specificity factor subunit 2 OS=Mus musculus OX=10090 GN=Cpsf2 PE=1 SV=1	9.136e+06	x6mo_1	low-soluble-kidney.xlsx	6	1	Kidney	Protein	LSF
Cpsf2	O35218	Cleavage and polyadenylation specificity factor subunit 2 OS=Mus musculus OX=10090 GN=Cpsf2 PE=1 SV=1	9.1115e+06	x6mo_2	low-soluble-kidney.xlsx	6	2	Kidney	Protein	LSF
Cpsf2	O35218	Cleavage and polyadenylation specificity factor subunit 2 OS=Mus musculus OX=10090 GN=Cpsf2 PE=1 SV=1	7.77515e+06	x6mo_3	low-soluble-kidney.xlsx	6	3	Kidney	Protein	LSF
Cpsf2	O35218	Cleavage and polyadenylation specificity factor subunit 2 OS=Mus musculus OX=10090 GN=Cpsf2 PE=1 SV=1	7.81645e+06	x6mo_4	low-soluble-kidney.xlsx	6	4	Kidney	Protein	LSF
Cpsf2	O35218	Cleavage and polyadenylation specificity factor subunit 2 OS=Mus musculus OX=10090 GN=Cpsf2 PE=1 SV=1	7.36169e+06	x15mo_1	low-soluble-kidney.xlsx	15	1	Kidney	Protein	LSF
Cpsf2	O35218	Cleavage and polyadenylation specificity factor subunit 2 OS=Mus musculus OX=10090 GN=Cpsf2 PE=1 SV=1	1.14828e+07	x15mo_2	low-soluble-kidney.xlsx	15	2	Kidney	Protein	LSF
Cpsf2	O35218	Cleavage and polyadenylation specificity factor subunit 2 OS=Mus musculus OX=10090 GN=Cpsf2 PE=1 SV=1	8.93276e+06	x15mo_3	low-soluble-kidney.xlsx	15	3	Kidney	Protein	LSF
Cpsf2	O35218	Cleavage and polyadenylation specificity factor subunit 2 OS=Mus musculus OX=10090 GN=Cpsf2 PE=1 SV=1	8.83221e+06	x15mo_4	low-soluble-kidney.xlsx	15	4	Kidney	Protein	LSF
Cpsf2	O35218	Cleavage and polyadenylation specificity factor subunit 2 OS=Mus musculus OX=10090 GN=Cpsf2 PE=1 SV=1	6.90586e+06	x24mo_1	low-soluble-kidney.xlsx	24	1	Kidney	Protein	LSF
Cpsf2	O35218	Cleavage and polyadenylation specificity factor subunit 2 OS=Mus musculus OX=10090 GN=Cpsf2 PE=1 SV=1	1.01881e+07	x24mo_2	low-soluble-kidney.xlsx	24	2	Kidney	Protein	LSF
Cpsf2	O35218	Cleavage and polyadenylation specificity factor subunit 2 OS=Mus musculus OX=10090 GN=Cpsf2 PE=1 SV=1	8.43855e+06	x24mo_3	low-soluble-kidney.xlsx	24	3	Kidney	Protein	LSF
Cpsf2	O35218	Cleavage and polyadenylation specificity factor subunit 2 OS=Mus musculus OX=10090 GN=Cpsf2 PE=1 SV=1	7.21723e+06	x24mo_4	low-soluble-kidney.xlsx	24	4	Kidney	Protein	LSF
Cpsf2	O35218	Cleavage and polyadenylation specificity factor subunit 2 OS=Mus musculus OX=10090 GN=Cpsf2 PE=1 SV=1	8.96277e+06	x30mo_1	low-soluble-kidney.xlsx	30	1	Kidney	Protein	LSF
Cpsf2	O35218	Cleavage and polyadenylation specificity factor subunit 2 OS=Mus musculus OX=10090 GN=Cpsf2 PE=1 SV=1	9.05687e+06	x30mo_2	low-soluble-kidney.xlsx	30	2	Kidney	Protein	LSF
Cpsf2	O35218	Cleavage and polyadenylation specificity factor subunit 2 OS=Mus musculus OX=10090 GN=Cpsf2 PE=1 SV=1	1.05204e+07	x30mo_3	low-soluble-kidney.xlsx	30	3	Kidney	Protein	LSF
Cpsf2	O35218	Cleavage and polyadenylation specificity factor subunit 2 OS=Mus musculus OX=10090 GN=Cpsf2 PE=1 SV=1	8.32561e+06	x30mo_4	low-soluble-kidney.xlsx	30	4	Kidney	Protein	LSF
Cpsf6	H3BJ30|H3BJW3|Q6NVF9	Cleavage and polyadenylation specificity factor subunit 6 OS=Mus musculus OX=10090 GN=Cpsf6 PE=1 SV=1|Cleavage and polyadenylation specificity factor subunit 6 OS=Mus musculus OX=10090 GN=Cpsf6 PE=1 SV=1|Cleavage and polyadenylation specificity factor subunit 6 OS=Mus musculus OX=10090 GN=Cpsf6 PE=1 SV=1	2.83837e+07	x6mo_1	low-soluble-kidney.xlsx	6	1	Kidney	Protein	LSF
Cpsf6	H3BJ30|H3BJW3|Q6NVF9	Cleavage and polyadenylation specificity factor subunit 6 OS=Mus musculus OX=10090 GN=Cpsf6 PE=1 SV=1|Cleavage and polyadenylation specificity factor subunit 6 OS=Mus musculus OX=10090 GN=Cpsf6 PE=1 SV=1|Cleavage and polyadenylation specificity factor subunit 6 OS=Mus musculus OX=10090 GN=Cpsf6 PE=1 SV=1	3.55123e+07	x6mo_2	low-soluble-kidney.xlsx	6	2	Kidney	Protein	LSF
Cpsf6	H3BJ30|H3BJW3|Q6NVF9	Cleavage and polyadenylation specificity factor subunit 6 OS=Mus musculus OX=10090 GN=Cpsf6 PE=1 SV=1|Cleavage and polyadenylation specificity factor subunit 6 OS=Mus musculus OX=10090 GN=Cpsf6 PE=1 SV=1|Cleavage and polyadenylation specificity factor subunit 6 OS=Mus musculus OX=10090 GN=Cpsf6 PE=1 SV=1	2.97406e+07	x6mo_3	low-soluble-kidney.xlsx	6	3	Kidney	Protein	LSF
Cpsf6	H3BJ30|H3BJW3|Q6NVF9	Cleavage and polyadenylation specificity factor subunit 6 OS=Mus musculus OX=10090 GN=Cpsf6 PE=1 SV=1|Cleavage and polyadenylation specificity factor subunit 6 OS=Mus musculus OX=10090 GN=Cpsf6 PE=1 SV=1|Cleavage and polyadenylation specificity factor subunit 6 OS=Mus musculus OX=10090 GN=Cpsf6 PE=1 SV=1	3.08676e+07	x6mo_4	low-soluble-kidney.xlsx	6	4	Kidney	Protein	LSF
Cpsf6	H3BJ30|H3BJW3|Q6NVF9	Cleavage and polyadenylation specificity factor subunit 6 OS=Mus musculus OX=10090 GN=Cpsf6 PE=1 SV=1|Cleavage and polyadenylation specificity factor subunit 6 OS=Mus musculus OX=10090 GN=Cpsf6 PE=1 SV=1|Cleavage and polyadenylation specificity factor subunit 6 OS=Mus musculus OX=10090 GN=Cpsf6 PE=1 SV=1	2.1132e+07	x15mo_1	low-soluble-kidney.xlsx	15	1	Kidney	Protein	LSF
Cpsf6	H3BJ30|H3BJW3|Q6NVF9	Cleavage and polyadenylation specificity factor subunit 6 OS=Mus musculus OX=10090 GN=Cpsf6 PE=1 SV=1|Cleavage and polyadenylation specificity factor subunit 6 OS=Mus musculus OX=10090 GN=Cpsf6 PE=1 SV=1|Cleavage and polyadenylation specificity factor subunit 6 OS=Mus musculus OX=10090 GN=Cpsf6 PE=1 SV=1	2.50165e+07	x15mo_2	low-soluble-kidney.xlsx	15	2	Kidney	Protein	LSF
Cpsf6	H3BJ30|H3BJW3|Q6NVF9	Cleavage and polyadenylation specificity factor subunit 6 OS=Mus musculus OX=10090 GN=Cpsf6 PE=1 SV=1|Cleavage and polyadenylation specificity factor subunit 6 OS=Mus musculus OX=10090 GN=Cpsf6 PE=1 SV=1|Cleavage and polyadenylation specificity factor subunit 6 OS=Mus musculus OX=10090 GN=Cpsf6 PE=1 SV=1	3.02738e+07	x15mo_3	low-soluble-kidney.xlsx	15	3	Kidney	Protein	LSF
Cpsf6	H3BJ30|H3BJW3|Q6NVF9	Cleavage and polyadenylation specificity factor subunit 6 OS=Mus musculus OX=10090 GN=Cpsf6 PE=1 SV=1|Cleavage and polyadenylation specificity factor subunit 6 OS=Mus musculus OX=10090 GN=Cpsf6 PE=1 SV=1|Cleavage and polyadenylation specificity factor subunit 6 OS=Mus musculus OX=10090 GN=Cpsf6 PE=1 SV=1	2.42009e+07	x15mo_4	low-soluble-kidney.xlsx	15	4	Kidney	Protein	LSF
Cpsf6	H3BJ30|H3BJW3|Q6NVF9	Cleavage and polyadenylation specificity factor subunit 6 OS=Mus musculus OX=10090 GN=Cpsf6 PE=1 SV=1|Cleavage and polyadenylation specificity factor subunit 6 OS=Mus musculus OX=10090 GN=Cpsf6 PE=1 SV=1|Cleavage and polyadenylation specificity factor subunit 6 OS=Mus musculus OX=10090 GN=Cpsf6 PE=1 SV=1	2.01063e+07	x24mo_1	low-soluble-kidney.xlsx	24	1	Kidney	Protein	LSF
Cpsf6	H3BJ30|H3BJW3|Q6NVF9	Cleavage and polyadenylation specificity factor subunit 6 OS=Mus musculus OX=10090 GN=Cpsf6 PE=1 SV=1|Cleavage and polyadenylation specificity factor subunit 6 OS=Mus musculus OX=10090 GN=Cpsf6 PE=1 SV=1|Cleavage and polyadenylation specificity factor subunit 6 OS=Mus musculus OX=10090 GN=Cpsf6 PE=1 SV=1	2.22054e+07	x24mo_2	low-soluble-kidney.xlsx	24	2	Kidney	Protein	LSF
Cpsf6	H3BJ30|H3BJW3|Q6NVF9	Cleavage and polyadenylation specificity factor subunit 6 OS=Mus musculus OX=10090 GN=Cpsf6 PE=1 SV=1|Cleavage and polyadenylation specificity factor subunit 6 OS=Mus musculus OX=10090 GN=Cpsf6 PE=1 SV=1|Cleavage and polyadenylation specificity factor subunit 6 OS=Mus musculus OX=10090 GN=Cpsf6 PE=1 SV=1	2.45399e+07	x24mo_3	low-soluble-kidney.xlsx	24	3	Kidney	Protein	LSF
Cpsf6	H3BJ30|H3BJW3|Q6NVF9	Cleavage and polyadenylation specificity factor subunit 6 OS=Mus musculus OX=10090 GN=Cpsf6 PE=1 SV=1|Cleavage and polyadenylation specificity factor subunit 6 OS=Mus musculus OX=10090 GN=Cpsf6 PE=1 SV=1|Cleavage and polyadenylation specificity factor subunit 6 OS=Mus musculus OX=10090 GN=Cpsf6 PE=1 SV=1	2.80247e+07	x24mo_4	low-soluble-kidney.xlsx	24	4	Kidney	Protein	LSF
Cpsf6	H3BJ30|H3BJW3|Q6NVF9	Cleavage and polyadenylation specificity factor subunit 6 OS=Mus musculus OX=10090 GN=Cpsf6 PE=1 SV=1|Cleavage and polyadenylation specificity factor subunit 6 OS=Mus musculus OX=10090 GN=Cpsf6 PE=1 SV=1|Cleavage and polyadenylation specificity factor subunit 6 OS=Mus musculus OX=10090 GN=Cpsf6 PE=1 SV=1	2.70612e+07	x30mo_1	low-soluble-kidney.xlsx	30	1	Kidney	Protein	LSF
Cpsf6	H3BJ30|H3BJW3|Q6NVF9	Cleavage and polyadenylation specificity factor subunit 6 OS=Mus musculus OX=10090 GN=Cpsf6 PE=1 SV=1|Cleavage and polyadenylation specificity factor subunit 6 OS=Mus musculus OX=10090 GN=Cpsf6 PE=1 SV=1|Cleavage and polyadenylation specificity factor subunit 6 OS=Mus musculus OX=10090 GN=Cpsf6 PE=1 SV=1	2.22422e+07	x30mo_2	low-soluble-kidney.xlsx	30	2	Kidney	Protein	LSF
Cpsf6	H3BJ30|H3BJW3|Q6NVF9	Cleavage and polyadenylation specificity factor subunit 6 OS=Mus musculus OX=10090 GN=Cpsf6 PE=1 SV=1|Cleavage and polyadenylation specificity factor subunit 6 OS=Mus musculus OX=10090 GN=Cpsf6 PE=1 SV=1|Cleavage and polyadenylation specificity factor subunit 6 OS=Mus musculus OX=10090 GN=Cpsf6 PE=1 SV=1	2.43481e+07	x30mo_3	low-soluble-kidney.xlsx	30	3	Kidney	Protein	LSF
Cpsf6	H3BJ30|H3BJW3|Q6NVF9	Cleavage and polyadenylation specificity factor subunit 6 OS=Mus musculus OX=10090 GN=Cpsf6 PE=1 SV=1|Cleavage and polyadenylation specificity factor subunit 6 OS=Mus musculus OX=10090 GN=Cpsf6 PE=1 SV=1|Cleavage and polyadenylation specificity factor subunit 6 OS=Mus musculus OX=10090 GN=Cpsf6 PE=1 SV=1	3.31473e+07	x30mo_4	low-soluble-kidney.xlsx	30	4	Kidney	Protein	LSF
Cpsf7	Q8BTV2|Q8BTV2-2	Cleavage and polyadenylation specificity factor subunit 7 OS=Mus musculus OX=10090 GN=Cpsf7 PE=1 SV=2|Isoform 2 of Cleavage and polyadenylation specificity factor subunit 7 OS=Mus musculus OX=10090 GN=Cpsf7	2.3441e+07	x6mo_1	low-soluble-kidney.xlsx	6	1	Kidney	Protein	LSF
Cpsf7	Q8BTV2|Q8BTV2-2	Cleavage and polyadenylation specificity factor subunit 7 OS=Mus musculus OX=10090 GN=Cpsf7 PE=1 SV=2|Isoform 2 of Cleavage and polyadenylation specificity factor subunit 7 OS=Mus musculus OX=10090 GN=Cpsf7	2.71597e+07	x6mo_2	low-soluble-kidney.xlsx	6	2	Kidney	Protein	LSF
Cpsf7	Q8BTV2|Q8BTV2-2	Cleavage and polyadenylation specificity factor subunit 7 OS=Mus musculus OX=10090 GN=Cpsf7 PE=1 SV=2|Isoform 2 of Cleavage and polyadenylation specificity factor subunit 7 OS=Mus musculus OX=10090 GN=Cpsf7	3.06318e+07	x6mo_3	low-soluble-kidney.xlsx	6	3	Kidney	Protein	LSF
Cpsf7	Q8BTV2|Q8BTV2-2	Cleavage and polyadenylation specificity factor subunit 7 OS=Mus musculus OX=10090 GN=Cpsf7 PE=1 SV=2|Isoform 2 of Cleavage and polyadenylation specificity factor subunit 7 OS=Mus musculus OX=10090 GN=Cpsf7	2.77192e+07	x6mo_4	low-soluble-kidney.xlsx	6	4	Kidney	Protein	LSF
Cpsf7	Q8BTV2|Q8BTV2-2	Cleavage and polyadenylation specificity factor subunit 7 OS=Mus musculus OX=10090 GN=Cpsf7 PE=1 SV=2|Isoform 2 of Cleavage and polyadenylation specificity factor subunit 7 OS=Mus musculus OX=10090 GN=Cpsf7	1.9726e+07	x15mo_1	low-soluble-kidney.xlsx	15	1	Kidney	Protein	LSF
Cpsf7	Q8BTV2|Q8BTV2-2	Cleavage and polyadenylation specificity factor subunit 7 OS=Mus musculus OX=10090 GN=Cpsf7 PE=1 SV=2|Isoform 2 of Cleavage and polyadenylation specificity factor subunit 7 OS=Mus musculus OX=10090 GN=Cpsf7	2.47397e+07	x15mo_2	low-soluble-kidney.xlsx	15	2	Kidney	Protein	LSF
Cpsf7	Q8BTV2|Q8BTV2-2	Cleavage and polyadenylation specificity factor subunit 7 OS=Mus musculus OX=10090 GN=Cpsf7 PE=1 SV=2|Isoform 2 of Cleavage and polyadenylation specificity factor subunit 7 OS=Mus musculus OX=10090 GN=Cpsf7	2.53769e+07	x15mo_3	low-soluble-kidney.xlsx	15	3	Kidney	Protein	LSF
Cpsf7	Q8BTV2|Q8BTV2-2	Cleavage and polyadenylation specificity factor subunit 7 OS=Mus musculus OX=10090 GN=Cpsf7 PE=1 SV=2|Isoform 2 of Cleavage and polyadenylation specificity factor subunit 7 OS=Mus musculus OX=10090 GN=Cpsf7	2.29422e+07	x15mo_4	low-soluble-kidney.xlsx	15	4	Kidney	Protein	LSF
Cpsf7	Q8BTV2|Q8BTV2-2	Cleavage and polyadenylation specificity factor subunit 7 OS=Mus musculus OX=10090 GN=Cpsf7 PE=1 SV=2|Isoform 2 of Cleavage and polyadenylation specificity factor subunit 7 OS=Mus musculus OX=10090 GN=Cpsf7	2.84878e+07	x24mo_1	low-soluble-kidney.xlsx	24	1	Kidney	Protein	LSF
Cpsf7	Q8BTV2|Q8BTV2-2	Cleavage and polyadenylation specificity factor subunit 7 OS=Mus musculus OX=10090 GN=Cpsf7 PE=1 SV=2|Isoform 2 of Cleavage and polyadenylation specificity factor subunit 7 OS=Mus musculus OX=10090 GN=Cpsf7	2.42907e+07	x24mo_2	low-soluble-kidney.xlsx	24	2	Kidney	Protein	LSF
Cpsf7	Q8BTV2|Q8BTV2-2	Cleavage and polyadenylation specificity factor subunit 7 OS=Mus musculus OX=10090 GN=Cpsf7 PE=1 SV=2|Isoform 2 of Cleavage and polyadenylation specificity factor subunit 7 OS=Mus musculus OX=10090 GN=Cpsf7	2.67644e+07	x24mo_3	low-soluble-kidney.xlsx	24	3	Kidney	Protein	LSF
Cpsf7	Q8BTV2|Q8BTV2-2	Cleavage and polyadenylation specificity factor subunit 7 OS=Mus musculus OX=10090 GN=Cpsf7 PE=1 SV=2|Isoform 2 of Cleavage and polyadenylation specificity factor subunit 7 OS=Mus musculus OX=10090 GN=Cpsf7	2.77489e+07	x24mo_4	low-soluble-kidney.xlsx	24	4	Kidney	Protein	LSF
Cpsf7	Q8BTV2|Q8BTV2-2	Cleavage and polyadenylation specificity factor subunit 7 OS=Mus musculus OX=10090 GN=Cpsf7 PE=1 SV=2|Isoform 2 of Cleavage and polyadenylation specificity factor subunit 7 OS=Mus musculus OX=10090 GN=Cpsf7	2.86173e+07	x30mo_1	low-soluble-kidney.xlsx	30	1	Kidney	Protein	LSF
Cpsf7	Q8BTV2|Q8BTV2-2	Cleavage and polyadenylation specificity factor subunit 7 OS=Mus musculus OX=10090 GN=Cpsf7 PE=1 SV=2|Isoform 2 of Cleavage and polyadenylation specificity factor subunit 7 OS=Mus musculus OX=10090 GN=Cpsf7	2.64933e+07	x30mo_2	low-soluble-kidney.xlsx	30	2	Kidney	Protein	LSF
Cpsf7	Q8BTV2|Q8BTV2-2	Cleavage and polyadenylation specificity factor subunit 7 OS=Mus musculus OX=10090 GN=Cpsf7 PE=1 SV=2|Isoform 2 of Cleavage and polyadenylation specificity factor subunit 7 OS=Mus musculus OX=10090 GN=Cpsf7	3.08471e+07	x30mo_3	low-soluble-kidney.xlsx	30	3	Kidney	Protein	LSF
Cpsf7	Q8BTV2|Q8BTV2-2	Cleavage and polyadenylation specificity factor subunit 7 OS=Mus musculus OX=10090 GN=Cpsf7 PE=1 SV=2|Isoform 2 of Cleavage and polyadenylation specificity factor subunit 7 OS=Mus musculus OX=10090 GN=Cpsf7	3.21795e+07	x30mo_4	low-soluble-kidney.xlsx	30	4	Kidney	Protein	LSF
Cpt1a	P97742	Carnitine O-palmitoyltransferase 1, liver isoform OS=Mus musculus OX=10090 GN=Cpt1a PE=1 SV=4	1.76364e+08	x6mo_1	low-soluble-kidney.xlsx	6	1	Kidney	Protein	LSF
Cpt1a	P97742	Carnitine O-palmitoyltransferase 1, liver isoform OS=Mus musculus OX=10090 GN=Cpt1a PE=1 SV=4	1.58363e+08	x6mo_2	low-soluble-kidney.xlsx	6	2	Kidney	Protein	LSF
Cpt1a	P97742	Carnitine O-palmitoyltransferase 1, liver isoform OS=Mus musculus OX=10090 GN=Cpt1a PE=1 SV=4	1.33079e+08	x6mo_3	low-soluble-kidney.xlsx	6	3	Kidney	Protein	LSF
Cpt1a	P97742	Carnitine O-palmitoyltransferase 1, liver isoform OS=Mus musculus OX=10090 GN=Cpt1a PE=1 SV=4	1.62556e+08	x6mo_4	low-soluble-kidney.xlsx	6	4	Kidney	Protein	LSF
Cpt1a	P97742	Carnitine O-palmitoyltransferase 1, liver isoform OS=Mus musculus OX=10090 GN=Cpt1a PE=1 SV=4	1.60369e+08	x15mo_1	low-soluble-kidney.xlsx	15	1	Kidney	Protein	LSF
Cpt1a	P97742	Carnitine O-palmitoyltransferase 1, liver isoform OS=Mus musculus OX=10090 GN=Cpt1a PE=1 SV=4	1.33238e+08	x15mo_2	low-soluble-kidney.xlsx	15	2	Kidney	Protein	LSF
Cpt1a	P97742	Carnitine O-palmitoyltransferase 1, liver isoform OS=Mus musculus OX=10090 GN=Cpt1a PE=1 SV=4	1.48478e+08	x15mo_3	low-soluble-kidney.xlsx	15	3	Kidney	Protein	LSF
Cpt1a	P97742	Carnitine O-palmitoyltransferase 1, liver isoform OS=Mus musculus OX=10090 GN=Cpt1a PE=1 SV=4	1.38415e+08	x15mo_4	low-soluble-kidney.xlsx	15	4	Kidney	Protein	LSF
Cpt1a	P97742	Carnitine O-palmitoyltransferase 1, liver isoform OS=Mus musculus OX=10090 GN=Cpt1a PE=1 SV=4	1.51692e+08	x24mo_1	low-soluble-kidney.xlsx	24	1	Kidney	Protein	LSF
Cpt1a	P97742	Carnitine O-palmitoyltransferase 1, liver isoform OS=Mus musculus OX=10090 GN=Cpt1a PE=1 SV=4	1.26098e+08	x24mo_2	low-soluble-kidney.xlsx	24	2	Kidney	Protein	LSF
Cpt1a	P97742	Carnitine O-palmitoyltransferase 1, liver isoform OS=Mus musculus OX=10090 GN=Cpt1a PE=1 SV=4	1.32201e+08	x24mo_3	low-soluble-kidney.xlsx	24	3	Kidney	Protein	LSF
Cpt1a	P97742	Carnitine O-palmitoyltransferase 1, liver isoform OS=Mus musculus OX=10090 GN=Cpt1a PE=1 SV=4	1.35134e+08	x24mo_4	low-soluble-kidney.xlsx	24	4	Kidney	Protein	LSF
Cpt1a	P97742	Carnitine O-palmitoyltransferase 1, liver isoform OS=Mus musculus OX=10090 GN=Cpt1a PE=1 SV=4	1.46087e+08	x30mo_1	low-soluble-kidney.xlsx	30	1	Kidney	Protein	LSF
Cpt1a	P97742	Carnitine O-palmitoyltransferase 1, liver isoform OS=Mus musculus OX=10090 GN=Cpt1a PE=1 SV=4	1.51169e+08	x30mo_2	low-soluble-kidney.xlsx	30	2	Kidney	Protein	LSF
Cpt1a	P97742	Carnitine O-palmitoyltransferase 1, liver isoform OS=Mus musculus OX=10090 GN=Cpt1a PE=1 SV=4	1.3948e+08	x30mo_3	low-soluble-kidney.xlsx	30	3	Kidney	Protein	LSF
Cpt1a	P97742	Carnitine O-palmitoyltransferase 1, liver isoform OS=Mus musculus OX=10090 GN=Cpt1a PE=1 SV=4	1.34134e+08	x30mo_4	low-soluble-kidney.xlsx	30	4	Kidney	Protein	LSF
Cpt1b	Q924X2	Carnitine O-palmitoyltransferase 1, muscle isoform OS=Mus musculus OX=10090 GN=Cpt1b PE=1 SV=1	3.85735e+07	x6mo_1	low-soluble-kidney.xlsx	6	1	Kidney	Protein	LSF
Cpt1b	Q924X2	Carnitine O-palmitoyltransferase 1, muscle isoform OS=Mus musculus OX=10090 GN=Cpt1b PE=1 SV=1	3.20623e+07	x6mo_2	low-soluble-kidney.xlsx	6	2	Kidney	Protein	LSF
Cpt1b	Q924X2	Carnitine O-palmitoyltransferase 1, muscle isoform OS=Mus musculus OX=10090 GN=Cpt1b PE=1 SV=1	2.9319e+07	x6mo_3	low-soluble-kidney.xlsx	6	3	Kidney	Protein	LSF
Cpt1b	Q924X2	Carnitine O-palmitoyltransferase 1, muscle isoform OS=Mus musculus OX=10090 GN=Cpt1b PE=1 SV=1	3.77133e+07	x6mo_4	low-soluble-kidney.xlsx	6	4	Kidney	Protein	LSF
Cpt1b	Q924X2	Carnitine O-palmitoyltransferase 1, muscle isoform OS=Mus musculus OX=10090 GN=Cpt1b PE=1 SV=1	3.90473e+07	x15mo_1	low-soluble-kidney.xlsx	15	1	Kidney	Protein	LSF
Cpt1b	Q924X2	Carnitine O-palmitoyltransferase 1, muscle isoform OS=Mus musculus OX=10090 GN=Cpt1b PE=1 SV=1	3.38177e+07	x15mo_2	low-soluble-kidney.xlsx	15	2	Kidney	Protein	LSF
Cpt1b	Q924X2	Carnitine O-palmitoyltransferase 1, muscle isoform OS=Mus musculus OX=10090 GN=Cpt1b PE=1 SV=1	3.39437e+07	x15mo_3	low-soluble-kidney.xlsx	15	3	Kidney	Protein	LSF
Cpt1b	Q924X2	Carnitine O-palmitoyltransferase 1, muscle isoform OS=Mus musculus OX=10090 GN=Cpt1b PE=1 SV=1	3.3737e+07	x15mo_4	low-soluble-kidney.xlsx	15	4	Kidney	Protein	LSF
Cpt1b	Q924X2	Carnitine O-palmitoyltransferase 1, muscle isoform OS=Mus musculus OX=10090 GN=Cpt1b PE=1 SV=1	3.1185e+07	x24mo_1	low-soluble-kidney.xlsx	24	1	Kidney	Protein	LSF
Cpt1b	Q924X2	Carnitine O-palmitoyltransferase 1, muscle isoform OS=Mus musculus OX=10090 GN=Cpt1b PE=1 SV=1	2.91127e+07	x24mo_2	low-soluble-kidney.xlsx	24	2	Kidney	Protein	LSF
Cpt1b	Q924X2	Carnitine O-palmitoyltransferase 1, muscle isoform OS=Mus musculus OX=10090 GN=Cpt1b PE=1 SV=1	3.10548e+07	x24mo_3	low-soluble-kidney.xlsx	24	3	Kidney	Protein	LSF
Cpt1b	Q924X2	Carnitine O-palmitoyltransferase 1, muscle isoform OS=Mus musculus OX=10090 GN=Cpt1b PE=1 SV=1	3.26187e+07	x24mo_4	low-soluble-kidney.xlsx	24	4	Kidney	Protein	LSF
Cpt1b	Q924X2	Carnitine O-palmitoyltransferase 1, muscle isoform OS=Mus musculus OX=10090 GN=Cpt1b PE=1 SV=1	3.60731e+07	x30mo_1	low-soluble-kidney.xlsx	30	1	Kidney	Protein	LSF
Cpt1b	Q924X2	Carnitine O-palmitoyltransferase 1, muscle isoform OS=Mus musculus OX=10090 GN=Cpt1b PE=1 SV=1	3.51942e+07	x30mo_2	low-soluble-kidney.xlsx	30	2	Kidney	Protein	LSF
Cpt1b	Q924X2	Carnitine O-palmitoyltransferase 1, muscle isoform OS=Mus musculus OX=10090 GN=Cpt1b PE=1 SV=1	3.5971e+07	x30mo_3	low-soluble-kidney.xlsx	30	3	Kidney	Protein	LSF
Cpt1b	Q924X2	Carnitine O-palmitoyltransferase 1, muscle isoform OS=Mus musculus OX=10090 GN=Cpt1b PE=1 SV=1	3.49706e+07	x30mo_4	low-soluble-kidney.xlsx	30	4	Kidney	Protein	LSF
Cpt2	P52825	Carnitine O-palmitoyltransferase 2, mitochondrial OS=Mus musculus OX=10090 GN=Cpt2 PE=1 SV=2	1.89655e+08	x6mo_1	low-soluble-kidney.xlsx	6	1	Kidney	Protein	LSF
Cpt2	P52825	Carnitine O-palmitoyltransferase 2, mitochondrial OS=Mus musculus OX=10090 GN=Cpt2 PE=1 SV=2	2.0219e+08	x6mo_2	low-soluble-kidney.xlsx	6	2	Kidney	Protein	LSF
Cpt2	P52825	Carnitine O-palmitoyltransferase 2, mitochondrial OS=Mus musculus OX=10090 GN=Cpt2 PE=1 SV=2	1.5792e+08	x6mo_3	low-soluble-kidney.xlsx	6	3	Kidney	Protein	LSF
Cpt2	P52825	Carnitine O-palmitoyltransferase 2, mitochondrial OS=Mus musculus OX=10090 GN=Cpt2 PE=1 SV=2	2.12681e+08	x6mo_4	low-soluble-kidney.xlsx	6	4	Kidney	Protein	LSF
Cpt2	P52825	Carnitine O-palmitoyltransferase 2, mitochondrial OS=Mus musculus OX=10090 GN=Cpt2 PE=1 SV=2	1.70114e+08	x15mo_1	low-soluble-kidney.xlsx	15	1	Kidney	Protein	LSF
Cpt2	P52825	Carnitine O-palmitoyltransferase 2, mitochondrial OS=Mus musculus OX=10090 GN=Cpt2 PE=1 SV=2	1.50894e+08	x15mo_2	low-soluble-kidney.xlsx	15	2	Kidney	Protein	LSF
Cpt2	P52825	Carnitine O-palmitoyltransferase 2, mitochondrial OS=Mus musculus OX=10090 GN=Cpt2 PE=1 SV=2	1.23919e+08	x15mo_3	low-soluble-kidney.xlsx	15	3	Kidney	Protein	LSF
Cpt2	P52825	Carnitine O-palmitoyltransferase 2, mitochondrial OS=Mus musculus OX=10090 GN=Cpt2 PE=1 SV=2	1.6366e+08	x15mo_4	low-soluble-kidney.xlsx	15	4	Kidney	Protein	LSF
Cpt2	P52825	Carnitine O-palmitoyltransferase 2, mitochondrial OS=Mus musculus OX=10090 GN=Cpt2 PE=1 SV=2	1.54758e+08	x24mo_1	low-soluble-kidney.xlsx	24	1	Kidney	Protein	LSF
Cpt2	P52825	Carnitine O-palmitoyltransferase 2, mitochondrial OS=Mus musculus OX=10090 GN=Cpt2 PE=1 SV=2	1.08219e+08	x24mo_2	low-soluble-kidney.xlsx	24	2	Kidney	Protein	LSF
Cpt2	P52825	Carnitine O-palmitoyltransferase 2, mitochondrial OS=Mus musculus OX=10090 GN=Cpt2 PE=1 SV=2	1.26812e+08	x24mo_3	low-soluble-kidney.xlsx	24	3	Kidney	Protein	LSF
Cpt2	P52825	Carnitine O-palmitoyltransferase 2, mitochondrial OS=Mus musculus OX=10090 GN=Cpt2 PE=1 SV=2	1.38665e+08	x24mo_4	low-soluble-kidney.xlsx	24	4	Kidney	Protein	LSF
Cpt2	P52825	Carnitine O-palmitoyltransferase 2, mitochondrial OS=Mus musculus OX=10090 GN=Cpt2 PE=1 SV=2	1.29045e+08	x30mo_1	low-soluble-kidney.xlsx	30	1	Kidney	Protein	LSF
Cpt2	P52825	Carnitine O-palmitoyltransferase 2, mitochondrial OS=Mus musculus OX=10090 GN=Cpt2 PE=1 SV=2	1.71535e+08	x30mo_2	low-soluble-kidney.xlsx	30	2	Kidney	Protein	LSF
Cpt2	P52825	Carnitine O-palmitoyltransferase 2, mitochondrial OS=Mus musculus OX=10090 GN=Cpt2 PE=1 SV=2	1.47155e+08	x30mo_3	low-soluble-kidney.xlsx	30	3	Kidney	Protein	LSF
Cpt2	P52825	Carnitine O-palmitoyltransferase 2, mitochondrial OS=Mus musculus OX=10090 GN=Cpt2 PE=1 SV=2	1.14541e+08	x30mo_4	low-soluble-kidney.xlsx	30	4	Kidney	Protein	LSF
Cr1l	A0A0A6YVT1|A0A0A6YXN9|A0A0A6YXR6|A0A0A6YY75|Q64735|Q64735-2	Complement component receptor 1-like protein (Fragment) OS=Mus musculus OX=10090 GN=Cr1l PE=1 SV=1|Complement component receptor 1-like protein OS=Mus musculus OX=10090 GN=Cr1l PE=1 SV=1|Isoform 2 of Complement component receptor 1-like protein OS=Mus musculus OX=10090 GN=Cr1l	1.06462e+07	x6mo_1	low-soluble-kidney.xlsx	6	1	Kidney	Protein	LSF
Cr1l	A0A0A6YVT1|A0A0A6YXN9|A0A0A6YXR6|A0A0A6YY75|Q64735|Q64735-2	Complement component receptor 1-like protein (Fragment) OS=Mus musculus OX=10090 GN=Cr1l PE=1 SV=1|Complement component receptor 1-like protein OS=Mus musculus OX=10090 GN=Cr1l PE=1 SV=1|Isoform 2 of Complement component receptor 1-like protein OS=Mus musculus OX=10090 GN=Cr1l	1.0101e+07	x6mo_2	low-soluble-kidney.xlsx	6	2	Kidney	Protein	LSF
Cr1l	A0A0A6YVT1|A0A0A6YXN9|A0A0A6YXR6|A0A0A6YY75|Q64735|Q64735-2	Complement component receptor 1-like protein (Fragment) OS=Mus musculus OX=10090 GN=Cr1l PE=1 SV=1|Complement component receptor 1-like protein OS=Mus musculus OX=10090 GN=Cr1l PE=1 SV=1|Isoform 2 of Complement component receptor 1-like protein OS=Mus musculus OX=10090 GN=Cr1l	8.38359e+06	x6mo_3	low-soluble-kidney.xlsx	6	3	Kidney	Protein	LSF
Cr1l	A0A0A6YVT1|A0A0A6YXN9|A0A0A6YXR6|A0A0A6YY75|Q64735|Q64735-2	Complement component receptor 1-like protein (Fragment) OS=Mus musculus OX=10090 GN=Cr1l PE=1 SV=1|Complement component receptor 1-like protein OS=Mus musculus OX=10090 GN=Cr1l PE=1 SV=1|Isoform 2 of Complement component receptor 1-like protein OS=Mus musculus OX=10090 GN=Cr1l	9.49205e+06	x6mo_4	low-soluble-kidney.xlsx	6	4	Kidney	Protein	LSF
Cr1l	A0A0A6YVT1|A0A0A6YXN9|A0A0A6YXR6|A0A0A6YY75|Q64735|Q64735-2	Complement component receptor 1-like protein (Fragment) OS=Mus musculus OX=10090 GN=Cr1l PE=1 SV=1|Complement component receptor 1-like protein OS=Mus musculus OX=10090 GN=Cr1l PE=1 SV=1|Isoform 2 of Complement component receptor 1-like protein OS=Mus musculus OX=10090 GN=Cr1l	9.63384e+06	x15mo_1	low-soluble-kidney.xlsx	15	1	Kidney	Protein	LSF
Cr1l	A0A0A6YVT1|A0A0A6YXN9|A0A0A6YXR6|A0A0A6YY75|Q64735|Q64735-2	Complement component receptor 1-like protein (Fragment) OS=Mus musculus OX=10090 GN=Cr1l PE=1 SV=1|Complement component receptor 1-like protein OS=Mus musculus OX=10090 GN=Cr1l PE=1 SV=1|Isoform 2 of Complement component receptor 1-like protein OS=Mus musculus OX=10090 GN=Cr1l	8.96245e+06	x15mo_2	low-soluble-kidney.xlsx	15	2	Kidney	Protein	LSF
Cr1l	A0A0A6YVT1|A0A0A6YXN9|A0A0A6YXR6|A0A0A6YY75|Q64735|Q64735-2	Complement component receptor 1-like protein (Fragment) OS=Mus musculus OX=10090 GN=Cr1l PE=1 SV=1|Complement component receptor 1-like protein OS=Mus musculus OX=10090 GN=Cr1l PE=1 SV=1|Isoform 2 of Complement component receptor 1-like protein OS=Mus musculus OX=10090 GN=Cr1l	8.09965e+06	x15mo_3	low-soluble-kidney.xlsx	15	3	Kidney	Protein	LSF
Cr1l	A0A0A6YVT1|A0A0A6YXN9|A0A0A6YXR6|A0A0A6YY75|Q64735|Q64735-2	Complement component receptor 1-like protein (Fragment) OS=Mus musculus OX=10090 GN=Cr1l PE=1 SV=1|Complement component receptor 1-like protein OS=Mus musculus OX=10090 GN=Cr1l PE=1 SV=1|Isoform 2 of Complement component receptor 1-like protein OS=Mus musculus OX=10090 GN=Cr1l	1.02027e+07	x15mo_4	low-soluble-kidney.xlsx	15	4	Kidney	Protein	LSF
Cr1l	A0A0A6YVT1|A0A0A6YXN9|A0A0A6YXR6|A0A0A6YY75|Q64735|Q64735-2	Complement component receptor 1-like protein (Fragment) OS=Mus musculus OX=10090 GN=Cr1l PE=1 SV=1|Complement component receptor 1-like protein OS=Mus musculus OX=10090 GN=Cr1l PE=1 SV=1|Isoform 2 of Complement component receptor 1-like protein OS=Mus musculus OX=10090 GN=Cr1l	9.59863e+06	x24mo_1	low-soluble-kidney.xlsx	24	1	Kidney	Protein	LSF
Cr1l	A0A0A6YVT1|A0A0A6YXN9|A0A0A6YXR6|A0A0A6YY75|Q64735|Q64735-2	Complement component receptor 1-like protein (Fragment) OS=Mus musculus OX=10090 GN=Cr1l PE=1 SV=1|Complement component receptor 1-like protein OS=Mus musculus OX=10090 GN=Cr1l PE=1 SV=1|Isoform 2 of Complement component receptor 1-like protein OS=Mus musculus OX=10090 GN=Cr1l	8.02228e+06	x24mo_2	low-soluble-kidney.xlsx	24	2	Kidney	Protein	LSF
Cr1l	A0A0A6YVT1|A0A0A6YXN9|A0A0A6YXR6|A0A0A6YY75|Q64735|Q64735-2	Complement component receptor 1-like protein (Fragment) OS=Mus musculus OX=10090 GN=Cr1l PE=1 SV=1|Complement component receptor 1-like protein OS=Mus musculus OX=10090 GN=Cr1l PE=1 SV=1|Isoform 2 of Complement component receptor 1-like protein OS=Mus musculus OX=10090 GN=Cr1l	8.67082e+06	x24mo_3	low-soluble-kidney.xlsx	24	3	Kidney	Protein	LSF
Cr1l	A0A0A6YVT1|A0A0A6YXN9|A0A0A6YXR6|A0A0A6YY75|Q64735|Q64735-2	Complement component receptor 1-like protein (Fragment) OS=Mus musculus OX=10090 GN=Cr1l PE=1 SV=1|Complement component receptor 1-like protein OS=Mus musculus OX=10090 GN=Cr1l PE=1 SV=1|Isoform 2 of Complement component receptor 1-like protein OS=Mus musculus OX=10090 GN=Cr1l	1.07949e+07	x24mo_4	low-soluble-kidney.xlsx	24	4	Kidney	Protein	LSF
Cr1l	A0A0A6YVT1|A0A0A6YXN9|A0A0A6YXR6|A0A0A6YY75|Q64735|Q64735-2	Complement component receptor 1-like protein (Fragment) OS=Mus musculus OX=10090 GN=Cr1l PE=1 SV=1|Complement component receptor 1-like protein OS=Mus musculus OX=10090 GN=Cr1l PE=1 SV=1|Isoform 2 of Complement component receptor 1-like protein OS=Mus musculus OX=10090 GN=Cr1l	1.11632e+07	x30mo_1	low-soluble-kidney.xlsx	30	1	Kidney	Protein	LSF
Cr1l	A0A0A6YVT1|A0A0A6YXN9|A0A0A6YXR6|A0A0A6YY75|Q64735|Q64735-2	Complement component receptor 1-like protein (Fragment) OS=Mus musculus OX=10090 GN=Cr1l PE=1 SV=1|Complement component receptor 1-like protein OS=Mus musculus OX=10090 GN=Cr1l PE=1 SV=1|Isoform 2 of Complement component receptor 1-like protein OS=Mus musculus OX=10090 GN=Cr1l	1.10472e+07	x30mo_2	low-soluble-kidney.xlsx	30	2	Kidney	Protein	LSF
Cr1l	A0A0A6YVT1|A0A0A6YXN9|A0A0A6YXR6|A0A0A6YY75|Q64735|Q64735-2	Complement component receptor 1-like protein (Fragment) OS=Mus musculus OX=10090 GN=Cr1l PE=1 SV=1|Complement component receptor 1-like protein OS=Mus musculus OX=10090 GN=Cr1l PE=1 SV=1|Isoform 2 of Complement component receptor 1-like protein OS=Mus musculus OX=10090 GN=Cr1l	1.00246e+07	x30mo_3	low-soluble-kidney.xlsx	30	3	Kidney	Protein	LSF
Cr1l	A0A0A6YVT1|A0A0A6YXN9|A0A0A6YXR6|A0A0A6YY75|Q64735|Q64735-2	Complement component receptor 1-like protein (Fragment) OS=Mus musculus OX=10090 GN=Cr1l PE=1 SV=1|Complement component receptor 1-like protein OS=Mus musculus OX=10090 GN=Cr1l PE=1 SV=1|Isoform 2 of Complement component receptor 1-like protein OS=Mus musculus OX=10090 GN=Cr1l	1.05328e+07	x30mo_4	low-soluble-kidney.xlsx	30	4	Kidney	Protein	LSF
Crat	H7BX88|P47934	Carnitine O-acetyltransferase OS=Mus musculus OX=10090 GN=Crat PE=1 SV=1|Carnitine O-acetyltransferase OS=Mus musculus OX=10090 GN=Crat PE=1 SV=3	9.64004e+07	x6mo_1	low-soluble-kidney.xlsx	6	1	Kidney	Protein	LSF
Crat	H7BX88|P47934	Carnitine O-acetyltransferase OS=Mus musculus OX=10090 GN=Crat PE=1 SV=1|Carnitine O-acetyltransferase OS=Mus musculus OX=10090 GN=Crat PE=1 SV=3	9.70143e+07	x6mo_2	low-soluble-kidney.xlsx	6	2	Kidney	Protein	LSF
Crat	H7BX88|P47934	Carnitine O-acetyltransferase OS=Mus musculus OX=10090 GN=Crat PE=1 SV=1|Carnitine O-acetyltransferase OS=Mus musculus OX=10090 GN=Crat PE=1 SV=3	9.44266e+07	x6mo_3	low-soluble-kidney.xlsx	6	3	Kidney	Protein	LSF
Crat	H7BX88|P47934	Carnitine O-acetyltransferase OS=Mus musculus OX=10090 GN=Crat PE=1 SV=1|Carnitine O-acetyltransferase OS=Mus musculus OX=10090 GN=Crat PE=1 SV=3	1.06888e+08	x6mo_4	low-soluble-kidney.xlsx	6	4	Kidney	Protein	LSF
Crat	H7BX88|P47934	Carnitine O-acetyltransferase OS=Mus musculus OX=10090 GN=Crat PE=1 SV=1|Carnitine O-acetyltransferase OS=Mus musculus OX=10090 GN=Crat PE=1 SV=3	1.19248e+08	x15mo_1	low-soluble-kidney.xlsx	15	1	Kidney	Protein	LSF
Crat	H7BX88|P47934	Carnitine O-acetyltransferase OS=Mus musculus OX=10090 GN=Crat PE=1 SV=1|Carnitine O-acetyltransferase OS=Mus musculus OX=10090 GN=Crat PE=1 SV=3	9.97047e+07	x15mo_2	low-soluble-kidney.xlsx	15	2	Kidney	Protein	LSF
Crat	H7BX88|P47934	Carnitine O-acetyltransferase OS=Mus musculus OX=10090 GN=Crat PE=1 SV=1|Carnitine O-acetyltransferase OS=Mus musculus OX=10090 GN=Crat PE=1 SV=3	1.0739e+08	x15mo_3	low-soluble-kidney.xlsx	15	3	Kidney	Protein	LSF
Crat	H7BX88|P47934	Carnitine O-acetyltransferase OS=Mus musculus OX=10090 GN=Crat PE=1 SV=1|Carnitine O-acetyltransferase OS=Mus musculus OX=10090 GN=Crat PE=1 SV=3	1.05713e+08	x15mo_4	low-soluble-kidney.xlsx	15	4	Kidney	Protein	LSF
Crat	H7BX88|P47934	Carnitine O-acetyltransferase OS=Mus musculus OX=10090 GN=Crat PE=1 SV=1|Carnitine O-acetyltransferase OS=Mus musculus OX=10090 GN=Crat PE=1 SV=3	1.00673e+08	x24mo_1	low-soluble-kidney.xlsx	24	1	Kidney	Protein	LSF
Crat	H7BX88|P47934	Carnitine O-acetyltransferase OS=Mus musculus OX=10090 GN=Crat PE=1 SV=1|Carnitine O-acetyltransferase OS=Mus musculus OX=10090 GN=Crat PE=1 SV=3	1.01614e+08	x24mo_2	low-soluble-kidney.xlsx	24	2	Kidney	Protein	LSF
Crat	H7BX88|P47934	Carnitine O-acetyltransferase OS=Mus musculus OX=10090 GN=Crat PE=1 SV=1|Carnitine O-acetyltransferase OS=Mus musculus OX=10090 GN=Crat PE=1 SV=3	1.00713e+08	x24mo_3	low-soluble-kidney.xlsx	24	3	Kidney	Protein	LSF
Crat	H7BX88|P47934	Carnitine O-acetyltransferase OS=Mus musculus OX=10090 GN=Crat PE=1 SV=1|Carnitine O-acetyltransferase OS=Mus musculus OX=10090 GN=Crat PE=1 SV=3	1.15709e+08	x24mo_4	low-soluble-kidney.xlsx	24	4	Kidney	Protein	LSF
Crat	H7BX88|P47934	Carnitine O-acetyltransferase OS=Mus musculus OX=10090 GN=Crat PE=1 SV=1|Carnitine O-acetyltransferase OS=Mus musculus OX=10090 GN=Crat PE=1 SV=3	1.05131e+08	x30mo_1	low-soluble-kidney.xlsx	30	1	Kidney	Protein	LSF
Crat	H7BX88|P47934	Carnitine O-acetyltransferase OS=Mus musculus OX=10090 GN=Crat PE=1 SV=1|Carnitine O-acetyltransferase OS=Mus musculus OX=10090 GN=Crat PE=1 SV=3	1.05631e+08	x30mo_2	low-soluble-kidney.xlsx	30	2	Kidney	Protein	LSF
Crat	H7BX88|P47934	Carnitine O-acetyltransferase OS=Mus musculus OX=10090 GN=Crat PE=1 SV=1|Carnitine O-acetyltransferase OS=Mus musculus OX=10090 GN=Crat PE=1 SV=3	1.0666e+08	x30mo_3	low-soluble-kidney.xlsx	30	3	Kidney	Protein	LSF
Crat	H7BX88|P47934	Carnitine O-acetyltransferase OS=Mus musculus OX=10090 GN=Crat PE=1 SV=1|Carnitine O-acetyltransferase OS=Mus musculus OX=10090 GN=Crat PE=1 SV=3	1.04192e+08	x30mo_4	low-soluble-kidney.xlsx	30	4	Kidney	Protein	LSF
Creg1	K4DI63|O88668	Protein CREG1 OS=Mus musculus OX=10090 GN=Creg1 PE=1 SV=1	5.8934e+06	x6mo_1	low-soluble-kidney.xlsx	6	1	Kidney	Protein	LSF
Creg1	K4DI63|O88668	Protein CREG1 OS=Mus musculus OX=10090 GN=Creg1 PE=1 SV=1	5.94417e+06	x6mo_2	low-soluble-kidney.xlsx	6	2	Kidney	Protein	LSF
Creg1	K4DI63|O88668	Protein CREG1 OS=Mus musculus OX=10090 GN=Creg1 PE=1 SV=1	5.88254e+06	x6mo_3	low-soluble-kidney.xlsx	6	3	Kidney	Protein	LSF
Creg1	K4DI63|O88668	Protein CREG1 OS=Mus musculus OX=10090 GN=Creg1 PE=1 SV=1	6.11805e+06	x6mo_4	low-soluble-kidney.xlsx	6	4	Kidney	Protein	LSF
Creg1	K4DI63|O88668	Protein CREG1 OS=Mus musculus OX=10090 GN=Creg1 PE=1 SV=1	6.6805e+06	x15mo_1	low-soluble-kidney.xlsx	15	1	Kidney	Protein	LSF
Creg1	K4DI63|O88668	Protein CREG1 OS=Mus musculus OX=10090 GN=Creg1 PE=1 SV=1	5.96276e+06	x15mo_2	low-soluble-kidney.xlsx	15	2	Kidney	Protein	LSF
Creg1	K4DI63|O88668	Protein CREG1 OS=Mus musculus OX=10090 GN=Creg1 PE=1 SV=1	8.4151e+06	x15mo_3	low-soluble-kidney.xlsx	15	3	Kidney	Protein	LSF
Creg1	K4DI63|O88668	Protein CREG1 OS=Mus musculus OX=10090 GN=Creg1 PE=1 SV=1	6.0954e+06	x15mo_4	low-soluble-kidney.xlsx	15	4	Kidney	Protein	LSF
Creg1	K4DI63|O88668	Protein CREG1 OS=Mus musculus OX=10090 GN=Creg1 PE=1 SV=1	7.4492e+06	x24mo_1	low-soluble-kidney.xlsx	24	1	Kidney	Protein	LSF
Creg1	K4DI63|O88668	Protein CREG1 OS=Mus musculus OX=10090 GN=Creg1 PE=1 SV=1	8.7117e+06	x24mo_2	low-soluble-kidney.xlsx	24	2	Kidney	Protein	LSF
Creg1	K4DI63|O88668	Protein CREG1 OS=Mus musculus OX=10090 GN=Creg1 PE=1 SV=1	7.95013e+06	x24mo_3	low-soluble-kidney.xlsx	24	3	Kidney	Protein	LSF
Creg1	K4DI63|O88668	Protein CREG1 OS=Mus musculus OX=10090 GN=Creg1 PE=1 SV=1	8.46003e+06	x24mo_4	low-soluble-kidney.xlsx	24	4	Kidney	Protein	LSF
Creg1	K4DI63|O88668	Protein CREG1 OS=Mus musculus OX=10090 GN=Creg1 PE=1 SV=1	7.75669e+06	x30mo_1	low-soluble-kidney.xlsx	30	1	Kidney	Protein	LSF
Creg1	K4DI63|O88668	Protein CREG1 OS=Mus musculus OX=10090 GN=Creg1 PE=1 SV=1	7.66157e+06	x30mo_2	low-soluble-kidney.xlsx	30	2	Kidney	Protein	LSF
Creg1	K4DI63|O88668	Protein CREG1 OS=Mus musculus OX=10090 GN=Creg1 PE=1 SV=1	9.81838e+06	x30mo_3	low-soluble-kidney.xlsx	30	3	Kidney	Protein	LSF
Creg1	K4DI63|O88668	Protein CREG1 OS=Mus musculus OX=10090 GN=Creg1 PE=1 SV=1	7.13156e+06	x30mo_4	low-soluble-kidney.xlsx	30	4	Kidney	Protein	LSF
Crip2	Q9DCT8	Cysteine-rich protein 2 OS=Mus musculus OX=10090 GN=Crip2 PE=1 SV=1	4.23894e+07	x6mo_1	low-soluble-kidney.xlsx	6	1	Kidney	Protein	LSF
Crip2	Q9DCT8	Cysteine-rich protein 2 OS=Mus musculus OX=10090 GN=Crip2 PE=1 SV=1	4.69842e+07	x6mo_2	low-soluble-kidney.xlsx	6	2	Kidney	Protein	LSF
Crip2	Q9DCT8	Cysteine-rich protein 2 OS=Mus musculus OX=10090 GN=Crip2 PE=1 SV=1	4.91758e+07	x6mo_3	low-soluble-kidney.xlsx	6	3	Kidney	Protein	LSF
Crip2	Q9DCT8	Cysteine-rich protein 2 OS=Mus musculus OX=10090 GN=Crip2 PE=1 SV=1	5.22209e+07	x6mo_4	low-soluble-kidney.xlsx	6	4	Kidney	Protein	LSF
Crip2	Q9DCT8	Cysteine-rich protein 2 OS=Mus musculus OX=10090 GN=Crip2 PE=1 SV=1	4.70222e+07	x15mo_1	low-soluble-kidney.xlsx	15	1	Kidney	Protein	LSF
Crip2	Q9DCT8	Cysteine-rich protein 2 OS=Mus musculus OX=10090 GN=Crip2 PE=1 SV=1	3.75317e+07	x15mo_2	low-soluble-kidney.xlsx	15	2	Kidney	Protein	LSF
Crip2	Q9DCT8	Cysteine-rich protein 2 OS=Mus musculus OX=10090 GN=Crip2 PE=1 SV=1	5.73714e+07	x15mo_3	low-soluble-kidney.xlsx	15	3	Kidney	Protein	LSF
Crip2	Q9DCT8	Cysteine-rich protein 2 OS=Mus musculus OX=10090 GN=Crip2 PE=1 SV=1	4.25364e+07	x15mo_4	low-soluble-kidney.xlsx	15	4	Kidney	Protein	LSF
Crip2	Q9DCT8	Cysteine-rich protein 2 OS=Mus musculus OX=10090 GN=Crip2 PE=1 SV=1	4.15699e+07	x24mo_1	low-soluble-kidney.xlsx	24	1	Kidney	Protein	LSF
Crip2	Q9DCT8	Cysteine-rich protein 2 OS=Mus musculus OX=10090 GN=Crip2 PE=1 SV=1	6.81473e+07	x24mo_2	low-soluble-kidney.xlsx	24	2	Kidney	Protein	LSF
Crip2	Q9DCT8	Cysteine-rich protein 2 OS=Mus musculus OX=10090 GN=Crip2 PE=1 SV=1	5.38704e+07	x24mo_3	low-soluble-kidney.xlsx	24	3	Kidney	Protein	LSF
Crip2	Q9DCT8	Cysteine-rich protein 2 OS=Mus musculus OX=10090 GN=Crip2 PE=1 SV=1	5.68523e+07	x24mo_4	low-soluble-kidney.xlsx	24	4	Kidney	Protein	LSF
Crip2	Q9DCT8	Cysteine-rich protein 2 OS=Mus musculus OX=10090 GN=Crip2 PE=1 SV=1	5.497e+07	x30mo_1	low-soluble-kidney.xlsx	30	1	Kidney	Protein	LSF
Crip2	Q9DCT8	Cysteine-rich protein 2 OS=Mus musculus OX=10090 GN=Crip2 PE=1 SV=1	4.76232e+07	x30mo_2	low-soluble-kidney.xlsx	30	2	Kidney	Protein	LSF
Crip2	Q9DCT8	Cysteine-rich protein 2 OS=Mus musculus OX=10090 GN=Crip2 PE=1 SV=1	5.00976e+07	x30mo_3	low-soluble-kidney.xlsx	30	3	Kidney	Protein	LSF
Crip2	Q9DCT8	Cysteine-rich protein 2 OS=Mus musculus OX=10090 GN=Crip2 PE=1 SV=1	6.22317e+07	x30mo_4	low-soluble-kidney.xlsx	30	4	Kidney	Protein	LSF
Crk	Q3TQV3|Q5ND50|Q64010|Q64010-2|Q8JZR2	Adapter molecule crk OS=Mus musculus OX=10090 GN=Crk PE=1 SV=1|Adapter molecule crk OS=Mus musculus OX=10090 GN=Crk PE=1 SV=2|Isoform Crk-I of Adapter molecule crk OS=Mus musculus OX=10090 GN=Crk	2.86048e+07	x6mo_1	low-soluble-kidney.xlsx	6	1	Kidney	Protein	LSF
Crk	Q3TQV3|Q5ND50|Q64010|Q64010-2|Q8JZR2	Adapter molecule crk OS=Mus musculus OX=10090 GN=Crk PE=1 SV=1|Adapter molecule crk OS=Mus musculus OX=10090 GN=Crk PE=1 SV=2|Isoform Crk-I of Adapter molecule crk OS=Mus musculus OX=10090 GN=Crk	3.12837e+07	x6mo_2	low-soluble-kidney.xlsx	6	2	Kidney	Protein	LSF
Crk	Q3TQV3|Q5ND50|Q64010|Q64010-2|Q8JZR2	Adapter molecule crk OS=Mus musculus OX=10090 GN=Crk PE=1 SV=1|Adapter molecule crk OS=Mus musculus OX=10090 GN=Crk PE=1 SV=2|Isoform Crk-I of Adapter molecule crk OS=Mus musculus OX=10090 GN=Crk	2.3959e+07	x6mo_3	low-soluble-kidney.xlsx	6	3	Kidney	Protein	LSF
Crk	Q3TQV3|Q5ND50|Q64010|Q64010-2|Q8JZR2	Adapter molecule crk OS=Mus musculus OX=10090 GN=Crk PE=1 SV=1|Adapter molecule crk OS=Mus musculus OX=10090 GN=Crk PE=1 SV=2|Isoform Crk-I of Adapter molecule crk OS=Mus musculus OX=10090 GN=Crk	2.91476e+07	x6mo_4	low-soluble-kidney.xlsx	6	4	Kidney	Protein	LSF
Crk	Q3TQV3|Q5ND50|Q64010|Q64010-2|Q8JZR2	Adapter molecule crk OS=Mus musculus OX=10090 GN=Crk PE=1 SV=1|Adapter molecule crk OS=Mus musculus OX=10090 GN=Crk PE=1 SV=2|Isoform Crk-I of Adapter molecule crk OS=Mus musculus OX=10090 GN=Crk	2.67463e+07	x15mo_1	low-soluble-kidney.xlsx	15	1	Kidney	Protein	LSF
Crk	Q3TQV3|Q5ND50|Q64010|Q64010-2|Q8JZR2	Adapter molecule crk OS=Mus musculus OX=10090 GN=Crk PE=1 SV=1|Adapter molecule crk OS=Mus musculus OX=10090 GN=Crk PE=1 SV=2|Isoform Crk-I of Adapter molecule crk OS=Mus musculus OX=10090 GN=Crk	2.76477e+07	x15mo_2	low-soluble-kidney.xlsx	15	2	Kidney	Protein	LSF
Crk	Q3TQV3|Q5ND50|Q64010|Q64010-2|Q8JZR2	Adapter molecule crk OS=Mus musculus OX=10090 GN=Crk PE=1 SV=1|Adapter molecule crk OS=Mus musculus OX=10090 GN=Crk PE=1 SV=2|Isoform Crk-I of Adapter molecule crk OS=Mus musculus OX=10090 GN=Crk	3.15414e+07	x15mo_3	low-soluble-kidney.xlsx	15	3	Kidney	Protein	LSF
Crk	Q3TQV3|Q5ND50|Q64010|Q64010-2|Q8JZR2	Adapter molecule crk OS=Mus musculus OX=10090 GN=Crk PE=1 SV=1|Adapter molecule crk OS=Mus musculus OX=10090 GN=Crk PE=1 SV=2|Isoform Crk-I of Adapter molecule crk OS=Mus musculus OX=10090 GN=Crk	3.07014e+07	x15mo_4	low-soluble-kidney.xlsx	15	4	Kidney	Protein	LSF
Crk	Q3TQV3|Q5ND50|Q64010|Q64010-2|Q8JZR2	Adapter molecule crk OS=Mus musculus OX=10090 GN=Crk PE=1 SV=1|Adapter molecule crk OS=Mus musculus OX=10090 GN=Crk PE=1 SV=2|Isoform Crk-I of Adapter molecule crk OS=Mus musculus OX=10090 GN=Crk	3.03391e+07	x24mo_1	low-soluble-kidney.xlsx	24	1	Kidney	Protein	LSF
Crk	Q3TQV3|Q5ND50|Q64010|Q64010-2|Q8JZR2	Adapter molecule crk OS=Mus musculus OX=10090 GN=Crk PE=1 SV=1|Adapter molecule crk OS=Mus musculus OX=10090 GN=Crk PE=1 SV=2|Isoform Crk-I of Adapter molecule crk OS=Mus musculus OX=10090 GN=Crk	3.47061e+07	x24mo_2	low-soluble-kidney.xlsx	24	2	Kidney	Protein	LSF
Crk	Q3TQV3|Q5ND50|Q64010|Q64010-2|Q8JZR2	Adapter molecule crk OS=Mus musculus OX=10090 GN=Crk PE=1 SV=1|Adapter molecule crk OS=Mus musculus OX=10090 GN=Crk PE=1 SV=2|Isoform Crk-I of Adapter molecule crk OS=Mus musculus OX=10090 GN=Crk	3.87072e+07	x24mo_3	low-soluble-kidney.xlsx	24	3	Kidney	Protein	LSF
Crk	Q3TQV3|Q5ND50|Q64010|Q64010-2|Q8JZR2	Adapter molecule crk OS=Mus musculus OX=10090 GN=Crk PE=1 SV=1|Adapter molecule crk OS=Mus musculus OX=10090 GN=Crk PE=1 SV=2|Isoform Crk-I of Adapter molecule crk OS=Mus musculus OX=10090 GN=Crk	3.44544e+07	x24mo_4	low-soluble-kidney.xlsx	24	4	Kidney	Protein	LSF
Crk	Q3TQV3|Q5ND50|Q64010|Q64010-2|Q8JZR2	Adapter molecule crk OS=Mus musculus OX=10090 GN=Crk PE=1 SV=1|Adapter molecule crk OS=Mus musculus OX=10090 GN=Crk PE=1 SV=2|Isoform Crk-I of Adapter molecule crk OS=Mus musculus OX=10090 GN=Crk	3.08331e+07	x30mo_1	low-soluble-kidney.xlsx	30	1	Kidney	Protein	LSF
Crk	Q3TQV3|Q5ND50|Q64010|Q64010-2|Q8JZR2	Adapter molecule crk OS=Mus musculus OX=10090 GN=Crk PE=1 SV=1|Adapter molecule crk OS=Mus musculus OX=10090 GN=Crk PE=1 SV=2|Isoform Crk-I of Adapter molecule crk OS=Mus musculus OX=10090 GN=Crk	2.93731e+07	x30mo_2	low-soluble-kidney.xlsx	30	2	Kidney	Protein	LSF
Crk	Q3TQV3|Q5ND50|Q64010|Q64010-2|Q8JZR2	Adapter molecule crk OS=Mus musculus OX=10090 GN=Crk PE=1 SV=1|Adapter molecule crk OS=Mus musculus OX=10090 GN=Crk PE=1 SV=2|Isoform Crk-I of Adapter molecule crk OS=Mus musculus OX=10090 GN=Crk	3.14808e+07	x30mo_3	low-soluble-kidney.xlsx	30	3	Kidney	Protein	LSF
Crk	Q3TQV3|Q5ND50|Q64010|Q64010-2|Q8JZR2	Adapter molecule crk OS=Mus musculus OX=10090 GN=Crk PE=1 SV=1|Adapter molecule crk OS=Mus musculus OX=10090 GN=Crk PE=1 SV=2|Isoform Crk-I of Adapter molecule crk OS=Mus musculus OX=10090 GN=Crk	3.40698e+07	x30mo_4	low-soluble-kidney.xlsx	30	4	Kidney	Protein	LSF
Crkl	P47941	Crk-like protein OS=Mus musculus OX=10090 GN=Crkl PE=1 SV=2	2.56288e+06	x6mo_1	low-soluble-kidney.xlsx	6	1	Kidney	Protein	LSF
Crkl	P47941	Crk-like protein OS=Mus musculus OX=10090 GN=Crkl PE=1 SV=2	2.48135e+06	x6mo_2	low-soluble-kidney.xlsx	6	2	Kidney	Protein	LSF
Crkl	P47941	Crk-like protein OS=Mus musculus OX=10090 GN=Crkl PE=1 SV=2	3.30747e+06	x6mo_3	low-soluble-kidney.xlsx	6	3	Kidney	Protein	LSF
Crkl	P47941	Crk-like protein OS=Mus musculus OX=10090 GN=Crkl PE=1 SV=2	2.94251e+06	x6mo_4	low-soluble-kidney.xlsx	6	4	Kidney	Protein	LSF
Crkl	P47941	Crk-like protein OS=Mus musculus OX=10090 GN=Crkl PE=1 SV=2	2.59965e+06	x15mo_1	low-soluble-kidney.xlsx	15	1	Kidney	Protein	LSF
Crkl	P47941	Crk-like protein OS=Mus musculus OX=10090 GN=Crkl PE=1 SV=2	2.82365e+06	x15mo_2	low-soluble-kidney.xlsx	15	2	Kidney	Protein	LSF
Crkl	P47941	Crk-like protein OS=Mus musculus OX=10090 GN=Crkl PE=1 SV=2	2.88123e+06	x15mo_3	low-soluble-kidney.xlsx	15	3	Kidney	Protein	LSF
Crkl	P47941	Crk-like protein OS=Mus musculus OX=10090 GN=Crkl PE=1 SV=2	2.78103e+06	x15mo_4	low-soluble-kidney.xlsx	15	4	Kidney	Protein	LSF
Crkl	P47941	Crk-like protein OS=Mus musculus OX=10090 GN=Crkl PE=1 SV=2	2.66992e+06	x24mo_1	low-soluble-kidney.xlsx	24	1	Kidney	Protein	LSF
Crkl	P47941	Crk-like protein OS=Mus musculus OX=10090 GN=Crkl PE=1 SV=2	2.90615e+06	x24mo_2	low-soluble-kidney.xlsx	24	2	Kidney	Protein	LSF
Crkl	P47941	Crk-like protein OS=Mus musculus OX=10090 GN=Crkl PE=1 SV=2	3.55408e+06	x24mo_3	low-soluble-kidney.xlsx	24	3	Kidney	Protein	LSF
Crkl	P47941	Crk-like protein OS=Mus musculus OX=10090 GN=Crkl PE=1 SV=2	3.17198e+06	x24mo_4	low-soluble-kidney.xlsx	24	4	Kidney	Protein	LSF
Crkl	P47941	Crk-like protein OS=Mus musculus OX=10090 GN=Crkl PE=1 SV=2	3.39549e+06	x30mo_1	low-soluble-kidney.xlsx	30	1	Kidney	Protein	LSF
Crkl	P47941	Crk-like protein OS=Mus musculus OX=10090 GN=Crkl PE=1 SV=2	2.40546e+06	x30mo_2	low-soluble-kidney.xlsx	30	2	Kidney	Protein	LSF
Crkl	P47941	Crk-like protein OS=Mus musculus OX=10090 GN=Crkl PE=1 SV=2	2.79205e+06	x30mo_3	low-soluble-kidney.xlsx	30	3	Kidney	Protein	LSF
Crkl	P47941	Crk-like protein OS=Mus musculus OX=10090 GN=Crkl PE=1 SV=2	3.62842e+06	x30mo_4	low-soluble-kidney.xlsx	30	4	Kidney	Protein	LSF
Crnkl1	P63154	Crooked neck-like protein 1 OS=Mus musculus OX=10090 GN=Crnkl1 PE=1 SV=1	7.13199e+06	x6mo_1	low-soluble-kidney.xlsx	6	1	Kidney	Protein	LSF
Crnkl1	P63154	Crooked neck-like protein 1 OS=Mus musculus OX=10090 GN=Crnkl1 PE=1 SV=1	7.91147e+06	x6mo_2	low-soluble-kidney.xlsx	6	2	Kidney	Protein	LSF
Crnkl1	P63154	Crooked neck-like protein 1 OS=Mus musculus OX=10090 GN=Crnkl1 PE=1 SV=1	1.31193e+07	x6mo_3	low-soluble-kidney.xlsx	6	3	Kidney	Protein	LSF
Crnkl1	P63154	Crooked neck-like protein 1 OS=Mus musculus OX=10090 GN=Crnkl1 PE=1 SV=1	7.10275e+06	x6mo_4	low-soluble-kidney.xlsx	6	4	Kidney	Protein	LSF
Crnkl1	P63154	Crooked neck-like protein 1 OS=Mus musculus OX=10090 GN=Crnkl1 PE=1 SV=1	8.66966e+06	x15mo_1	low-soluble-kidney.xlsx	15	1	Kidney	Protein	LSF
Crnkl1	P63154	Crooked neck-like protein 1 OS=Mus musculus OX=10090 GN=Crnkl1 PE=1 SV=1	7.52271e+06	x15mo_2	low-soluble-kidney.xlsx	15	2	Kidney	Protein	LSF
Crnkl1	P63154	Crooked neck-like protein 1 OS=Mus musculus OX=10090 GN=Crnkl1 PE=1 SV=1	8.15908e+06	x15mo_3	low-soluble-kidney.xlsx	15	3	Kidney	Protein	LSF
Crnkl1	P63154	Crooked neck-like protein 1 OS=Mus musculus OX=10090 GN=Crnkl1 PE=1 SV=1	7.5097e+06	x15mo_4	low-soluble-kidney.xlsx	15	4	Kidney	Protein	LSF
Crnkl1	P63154	Crooked neck-like protein 1 OS=Mus musculus OX=10090 GN=Crnkl1 PE=1 SV=1	8.49988e+06	x24mo_1	low-soluble-kidney.xlsx	24	1	Kidney	Protein	LSF
Crnkl1	P63154	Crooked neck-like protein 1 OS=Mus musculus OX=10090 GN=Crnkl1 PE=1 SV=1	9.43969e+06	x24mo_2	low-soluble-kidney.xlsx	24	2	Kidney	Protein	LSF
Crnkl1	P63154	Crooked neck-like protein 1 OS=Mus musculus OX=10090 GN=Crnkl1 PE=1 SV=1	8.75387e+06	x24mo_3	low-soluble-kidney.xlsx	24	3	Kidney	Protein	LSF
Crnkl1	P63154	Crooked neck-like protein 1 OS=Mus musculus OX=10090 GN=Crnkl1 PE=1 SV=1	8.2216e+06	x24mo_4	low-soluble-kidney.xlsx	24	4	Kidney	Protein	LSF
Crnkl1	P63154	Crooked neck-like protein 1 OS=Mus musculus OX=10090 GN=Crnkl1 PE=1 SV=1	8.39172e+06	x30mo_1	low-soluble-kidney.xlsx	30	1	Kidney	Protein	LSF
Crnkl1	P63154	Crooked neck-like protein 1 OS=Mus musculus OX=10090 GN=Crnkl1 PE=1 SV=1	9.80521e+06	x30mo_2	low-soluble-kidney.xlsx	30	2	Kidney	Protein	LSF
Crnkl1	P63154	Crooked neck-like protein 1 OS=Mus musculus OX=10090 GN=Crnkl1 PE=1 SV=1	9.94777e+06	x30mo_3	low-soluble-kidney.xlsx	30	3	Kidney	Protein	LSF
Crnkl1	P63154	Crooked neck-like protein 1 OS=Mus musculus OX=10090 GN=Crnkl1 PE=1 SV=1	9.44909e+06	x30mo_4	low-soluble-kidney.xlsx	30	4	Kidney	Protein	LSF
Crocc	Q8CJ40|Q8CJ40-2|Q8CJ40-3	Isoform 2 of Rootletin OS=Mus musculus OX=10090 GN=Crocc|Isoform 3 of Rootletin OS=Mus musculus OX=10090 GN=Crocc|Rootletin OS=Mus musculus OX=10090 GN=Crocc PE=1 SV=2	9.74634e+07	x6mo_1	low-soluble-kidney.xlsx	6	1	Kidney	Protein	LSF
Crocc	Q8CJ40|Q8CJ40-2|Q8CJ40-3	Isoform 2 of Rootletin OS=Mus musculus OX=10090 GN=Crocc|Isoform 3 of Rootletin OS=Mus musculus OX=10090 GN=Crocc|Rootletin OS=Mus musculus OX=10090 GN=Crocc PE=1 SV=2	1.05824e+08	x6mo_2	low-soluble-kidney.xlsx	6	2	Kidney	Protein	LSF
Crocc	Q8CJ40|Q8CJ40-2|Q8CJ40-3	Isoform 2 of Rootletin OS=Mus musculus OX=10090 GN=Crocc|Isoform 3 of Rootletin OS=Mus musculus OX=10090 GN=Crocc|Rootletin OS=Mus musculus OX=10090 GN=Crocc PE=1 SV=2	1.51345e+08	x6mo_3	low-soluble-kidney.xlsx	6	3	Kidney	Protein	LSF
Crocc	Q8CJ40|Q8CJ40-2|Q8CJ40-3	Isoform 2 of Rootletin OS=Mus musculus OX=10090 GN=Crocc|Isoform 3 of Rootletin OS=Mus musculus OX=10090 GN=Crocc|Rootletin OS=Mus musculus OX=10090 GN=Crocc PE=1 SV=2	1.31294e+08	x6mo_4	low-soluble-kidney.xlsx	6	4	Kidney	Protein	LSF
Crocc	Q8CJ40|Q8CJ40-2|Q8CJ40-3	Isoform 2 of Rootletin OS=Mus musculus OX=10090 GN=Crocc|Isoform 3 of Rootletin OS=Mus musculus OX=10090 GN=Crocc|Rootletin OS=Mus musculus OX=10090 GN=Crocc PE=1 SV=2	1.08945e+08	x15mo_1	low-soluble-kidney.xlsx	15	1	Kidney	Protein	LSF
Crocc	Q8CJ40|Q8CJ40-2|Q8CJ40-3	Isoform 2 of Rootletin OS=Mus musculus OX=10090 GN=Crocc|Isoform 3 of Rootletin OS=Mus musculus OX=10090 GN=Crocc|Rootletin OS=Mus musculus OX=10090 GN=Crocc PE=1 SV=2	1.13538e+08	x15mo_2	low-soluble-kidney.xlsx	15	2	Kidney	Protein	LSF
Crocc	Q8CJ40|Q8CJ40-2|Q8CJ40-3	Isoform 2 of Rootletin OS=Mus musculus OX=10090 GN=Crocc|Isoform 3 of Rootletin OS=Mus musculus OX=10090 GN=Crocc|Rootletin OS=Mus musculus OX=10090 GN=Crocc PE=1 SV=2	1.44928e+08	x15mo_3	low-soluble-kidney.xlsx	15	3	Kidney	Protein	LSF
Crocc	Q8CJ40|Q8CJ40-2|Q8CJ40-3	Isoform 2 of Rootletin OS=Mus musculus OX=10090 GN=Crocc|Isoform 3 of Rootletin OS=Mus musculus OX=10090 GN=Crocc|Rootletin OS=Mus musculus OX=10090 GN=Crocc PE=1 SV=2	1.08006e+08	x15mo_4	low-soluble-kidney.xlsx	15	4	Kidney	Protein	LSF
Crocc	Q8CJ40|Q8CJ40-2|Q8CJ40-3	Isoform 2 of Rootletin OS=Mus musculus OX=10090 GN=Crocc|Isoform 3 of Rootletin OS=Mus musculus OX=10090 GN=Crocc|Rootletin OS=Mus musculus OX=10090 GN=Crocc PE=1 SV=2	1.20446e+08	x24mo_1	low-soluble-kidney.xlsx	24	1	Kidney	Protein	LSF
Crocc	Q8CJ40|Q8CJ40-2|Q8CJ40-3	Isoform 2 of Rootletin OS=Mus musculus OX=10090 GN=Crocc|Isoform 3 of Rootletin OS=Mus musculus OX=10090 GN=Crocc|Rootletin OS=Mus musculus OX=10090 GN=Crocc PE=1 SV=2	1.25134e+08	x24mo_2	low-soluble-kidney.xlsx	24	2	Kidney	Protein	LSF
Crocc	Q8CJ40|Q8CJ40-2|Q8CJ40-3	Isoform 2 of Rootletin OS=Mus musculus OX=10090 GN=Crocc|Isoform 3 of Rootletin OS=Mus musculus OX=10090 GN=Crocc|Rootletin OS=Mus musculus OX=10090 GN=Crocc PE=1 SV=2	1.3864e+08	x24mo_3	low-soluble-kidney.xlsx	24	3	Kidney	Protein	LSF
Crocc	Q8CJ40|Q8CJ40-2|Q8CJ40-3	Isoform 2 of Rootletin OS=Mus musculus OX=10090 GN=Crocc|Isoform 3 of Rootletin OS=Mus musculus OX=10090 GN=Crocc|Rootletin OS=Mus musculus OX=10090 GN=Crocc PE=1 SV=2	1.15444e+08	x24mo_4	low-soluble-kidney.xlsx	24	4	Kidney	Protein	LSF
Crocc	Q8CJ40|Q8CJ40-2|Q8CJ40-3	Isoform 2 of Rootletin OS=Mus musculus OX=10090 GN=Crocc|Isoform 3 of Rootletin OS=Mus musculus OX=10090 GN=Crocc|Rootletin OS=Mus musculus OX=10090 GN=Crocc PE=1 SV=2	1.0624e+08	x30mo_1	low-soluble-kidney.xlsx	30	1	Kidney	Protein	LSF
Crocc	Q8CJ40|Q8CJ40-2|Q8CJ40-3	Isoform 2 of Rootletin OS=Mus musculus OX=10090 GN=Crocc|Isoform 3 of Rootletin OS=Mus musculus OX=10090 GN=Crocc|Rootletin OS=Mus musculus OX=10090 GN=Crocc PE=1 SV=2	1.1102e+08	x30mo_2	low-soluble-kidney.xlsx	30	2	Kidney	Protein	LSF
Crocc	Q8CJ40|Q8CJ40-2|Q8CJ40-3	Isoform 2 of Rootletin OS=Mus musculus OX=10090 GN=Crocc|Isoform 3 of Rootletin OS=Mus musculus OX=10090 GN=Crocc|Rootletin OS=Mus musculus OX=10090 GN=Crocc PE=1 SV=2	1.4053e+08	x30mo_3	low-soluble-kidney.xlsx	30	3	Kidney	Protein	LSF
Crocc	Q8CJ40|Q8CJ40-2|Q8CJ40-3	Isoform 2 of Rootletin OS=Mus musculus OX=10090 GN=Crocc|Isoform 3 of Rootletin OS=Mus musculus OX=10090 GN=Crocc|Rootletin OS=Mus musculus OX=10090 GN=Crocc PE=1 SV=2	1.12291e+08	x30mo_4	low-soluble-kidney.xlsx	30	4	Kidney	Protein	LSF
Crot	Q9DC50	Peroxisomal carnitine O-octanoyltransferase OS=Mus musculus OX=10090 GN=Crot PE=1 SV=1	1.03047e+08	x6mo_1	low-soluble-kidney.xlsx	6	1	Kidney	Protein	LSF
Crot	Q9DC50	Peroxisomal carnitine O-octanoyltransferase OS=Mus musculus OX=10090 GN=Crot PE=1 SV=1	1.1329e+08	x6mo_2	low-soluble-kidney.xlsx	6	2	Kidney	Protein	LSF
Crot	Q9DC50	Peroxisomal carnitine O-octanoyltransferase OS=Mus musculus OX=10090 GN=Crot PE=1 SV=1	9.88702e+07	x6mo_3	low-soluble-kidney.xlsx	6	3	Kidney	Protein	LSF
Crot	Q9DC50	Peroxisomal carnitine O-octanoyltransferase OS=Mus musculus OX=10090 GN=Crot PE=1 SV=1	9.77569e+07	x6mo_4	low-soluble-kidney.xlsx	6	4	Kidney	Protein	LSF
Crot	Q9DC50	Peroxisomal carnitine O-octanoyltransferase OS=Mus musculus OX=10090 GN=Crot PE=1 SV=1	7.19462e+07	x15mo_1	low-soluble-kidney.xlsx	15	1	Kidney	Protein	LSF
Crot	Q9DC50	Peroxisomal carnitine O-octanoyltransferase OS=Mus musculus OX=10090 GN=Crot PE=1 SV=1	5.10167e+07	x15mo_2	low-soluble-kidney.xlsx	15	2	Kidney	Protein	LSF
Crot	Q9DC50	Peroxisomal carnitine O-octanoyltransferase OS=Mus musculus OX=10090 GN=Crot PE=1 SV=1	6.05881e+07	x15mo_3	low-soluble-kidney.xlsx	15	3	Kidney	Protein	LSF
Crot	Q9DC50	Peroxisomal carnitine O-octanoyltransferase OS=Mus musculus OX=10090 GN=Crot PE=1 SV=1	6.1434e+07	x15mo_4	low-soluble-kidney.xlsx	15	4	Kidney	Protein	LSF
Crot	Q9DC50	Peroxisomal carnitine O-octanoyltransferase OS=Mus musculus OX=10090 GN=Crot PE=1 SV=1	6.14401e+07	x24mo_1	low-soluble-kidney.xlsx	24	1	Kidney	Protein	LSF
Crot	Q9DC50	Peroxisomal carnitine O-octanoyltransferase OS=Mus musculus OX=10090 GN=Crot PE=1 SV=1	6.32885e+07	x24mo_2	low-soluble-kidney.xlsx	24	2	Kidney	Protein	LSF
Crot	Q9DC50	Peroxisomal carnitine O-octanoyltransferase OS=Mus musculus OX=10090 GN=Crot PE=1 SV=1	6.29307e+07	x24mo_3	low-soluble-kidney.xlsx	24	3	Kidney	Protein	LSF
Crot	Q9DC50	Peroxisomal carnitine O-octanoyltransferase OS=Mus musculus OX=10090 GN=Crot PE=1 SV=1	5.53669e+07	x24mo_4	low-soluble-kidney.xlsx	24	4	Kidney	Protein	LSF
Crot	Q9DC50	Peroxisomal carnitine O-octanoyltransferase OS=Mus musculus OX=10090 GN=Crot PE=1 SV=1	5.41512e+07	x30mo_1	low-soluble-kidney.xlsx	30	1	Kidney	Protein	LSF
Crot	Q9DC50	Peroxisomal carnitine O-octanoyltransferase OS=Mus musculus OX=10090 GN=Crot PE=1 SV=1	6.52761e+07	x30mo_2	low-soluble-kidney.xlsx	30	2	Kidney	Protein	LSF
Crot	Q9DC50	Peroxisomal carnitine O-octanoyltransferase OS=Mus musculus OX=10090 GN=Crot PE=1 SV=1	4.60942e+07	x30mo_3	low-soluble-kidney.xlsx	30	3	Kidney	Protein	LSF
Crot	Q9DC50	Peroxisomal carnitine O-octanoyltransferase OS=Mus musculus OX=10090 GN=Crot PE=1 SV=1	4.87589e+07	x30mo_4	low-soluble-kidney.xlsx	30	4	Kidney	Protein	LSF
Cryab	P23927	Alpha-crystallin B chain OS=Mus musculus OX=10090 GN=Cryab PE=1 SV=2	5.01878e+07	x6mo_1	low-soluble-kidney.xlsx	6	1	Kidney	Protein	LSF
Cryab	P23927	Alpha-crystallin B chain OS=Mus musculus OX=10090 GN=Cryab PE=1 SV=2	5.64806e+07	x6mo_2	low-soluble-kidney.xlsx	6	2	Kidney	Protein	LSF
Cryab	P23927	Alpha-crystallin B chain OS=Mus musculus OX=10090 GN=Cryab PE=1 SV=2	5.26611e+07	x6mo_3	low-soluble-kidney.xlsx	6	3	Kidney	Protein	LSF
Cryab	P23927	Alpha-crystallin B chain OS=Mus musculus OX=10090 GN=Cryab PE=1 SV=2	4.89268e+07	x6mo_4	low-soluble-kidney.xlsx	6	4	Kidney	Protein	LSF
Cryab	P23927	Alpha-crystallin B chain OS=Mus musculus OX=10090 GN=Cryab PE=1 SV=2	5.16111e+07	x15mo_1	low-soluble-kidney.xlsx	15	1	Kidney	Protein	LSF
Cryab	P23927	Alpha-crystallin B chain OS=Mus musculus OX=10090 GN=Cryab PE=1 SV=2	5.95731e+07	x15mo_2	low-soluble-kidney.xlsx	15	2	Kidney	Protein	LSF
Cryab	P23927	Alpha-crystallin B chain OS=Mus musculus OX=10090 GN=Cryab PE=1 SV=2	5.18963e+07	x15mo_3	low-soluble-kidney.xlsx	15	3	Kidney	Protein	LSF
Cryab	P23927	Alpha-crystallin B chain OS=Mus musculus OX=10090 GN=Cryab PE=1 SV=2	6.20657e+07	x15mo_4	low-soluble-kidney.xlsx	15	4	Kidney	Protein	LSF
Cryab	P23927	Alpha-crystallin B chain OS=Mus musculus OX=10090 GN=Cryab PE=1 SV=2	4.78131e+07	x24mo_1	low-soluble-kidney.xlsx	24	1	Kidney	Protein	LSF
Cryab	P23927	Alpha-crystallin B chain OS=Mus musculus OX=10090 GN=Cryab PE=1 SV=2	5.19979e+07	x24mo_2	low-soluble-kidney.xlsx	24	2	Kidney	Protein	LSF
Cryab	P23927	Alpha-crystallin B chain OS=Mus musculus OX=10090 GN=Cryab PE=1 SV=2	4.80318e+07	x24mo_3	low-soluble-kidney.xlsx	24	3	Kidney	Protein	LSF
Cryab	P23927	Alpha-crystallin B chain OS=Mus musculus OX=10090 GN=Cryab PE=1 SV=2	5.16244e+07	x24mo_4	low-soluble-kidney.xlsx	24	4	Kidney	Protein	LSF
Cryab	P23927	Alpha-crystallin B chain OS=Mus musculus OX=10090 GN=Cryab PE=1 SV=2	5.02174e+07	x30mo_1	low-soluble-kidney.xlsx	30	1	Kidney	Protein	LSF
Cryab	P23927	Alpha-crystallin B chain OS=Mus musculus OX=10090 GN=Cryab PE=1 SV=2	6.14808e+07	x30mo_2	low-soluble-kidney.xlsx	30	2	Kidney	Protein	LSF
Cryab	P23927	Alpha-crystallin B chain OS=Mus musculus OX=10090 GN=Cryab PE=1 SV=2	6.23537e+07	x30mo_3	low-soluble-kidney.xlsx	30	3	Kidney	Protein	LSF
Cryab	P23927	Alpha-crystallin B chain OS=Mus musculus OX=10090 GN=Cryab PE=1 SV=2	5.31136e+07	x30mo_4	low-soluble-kidney.xlsx	30	4	Kidney	Protein	LSF
Cryl1	Q99KP3	Lambda-crystallin homolog OS=Mus musculus OX=10090 GN=Cryl1 PE=1 SV=3	9.97972e+07	x6mo_1	low-soluble-kidney.xlsx	6	1	Kidney	Protein	LSF
Cryl1	Q99KP3	Lambda-crystallin homolog OS=Mus musculus OX=10090 GN=Cryl1 PE=1 SV=3	1.10289e+08	x6mo_2	low-soluble-kidney.xlsx	6	2	Kidney	Protein	LSF
Cryl1	Q99KP3	Lambda-crystallin homolog OS=Mus musculus OX=10090 GN=Cryl1 PE=1 SV=3	9.09939e+07	x6mo_3	low-soluble-kidney.xlsx	6	3	Kidney	Protein	LSF
Cryl1	Q99KP3	Lambda-crystallin homolog OS=Mus musculus OX=10090 GN=Cryl1 PE=1 SV=3	9.02975e+07	x6mo_4	low-soluble-kidney.xlsx	6	4	Kidney	Protein	LSF
Cryl1	Q99KP3	Lambda-crystallin homolog OS=Mus musculus OX=10090 GN=Cryl1 PE=1 SV=3	8.8642e+07	x15mo_1	low-soluble-kidney.xlsx	15	1	Kidney	Protein	LSF
Cryl1	Q99KP3	Lambda-crystallin homolog OS=Mus musculus OX=10090 GN=Cryl1 PE=1 SV=3	7.82403e+07	x15mo_2	low-soluble-kidney.xlsx	15	2	Kidney	Protein	LSF
Cryl1	Q99KP3	Lambda-crystallin homolog OS=Mus musculus OX=10090 GN=Cryl1 PE=1 SV=3	8.93533e+07	x15mo_3	low-soluble-kidney.xlsx	15	3	Kidney	Protein	LSF
Cryl1	Q99KP3	Lambda-crystallin homolog OS=Mus musculus OX=10090 GN=Cryl1 PE=1 SV=3	7.38632e+07	x15mo_4	low-soluble-kidney.xlsx	15	4	Kidney	Protein	LSF
Cryl1	Q99KP3	Lambda-crystallin homolog OS=Mus musculus OX=10090 GN=Cryl1 PE=1 SV=3	7.39308e+07	x24mo_1	low-soluble-kidney.xlsx	24	1	Kidney	Protein	LSF
Cryl1	Q99KP3	Lambda-crystallin homolog OS=Mus musculus OX=10090 GN=Cryl1 PE=1 SV=3	9.57002e+07	x24mo_2	low-soluble-kidney.xlsx	24	2	Kidney	Protein	LSF
Cryl1	Q99KP3	Lambda-crystallin homolog OS=Mus musculus OX=10090 GN=Cryl1 PE=1 SV=3	9.24674e+07	x24mo_3	low-soluble-kidney.xlsx	24	3	Kidney	Protein	LSF
Cryl1	Q99KP3	Lambda-crystallin homolog OS=Mus musculus OX=10090 GN=Cryl1 PE=1 SV=3	8.76249e+07	x24mo_4	low-soluble-kidney.xlsx	24	4	Kidney	Protein	LSF
Cryl1	Q99KP3	Lambda-crystallin homolog OS=Mus musculus OX=10090 GN=Cryl1 PE=1 SV=3	9.3597e+07	x30mo_1	low-soluble-kidney.xlsx	30	1	Kidney	Protein	LSF
Cryl1	Q99KP3	Lambda-crystallin homolog OS=Mus musculus OX=10090 GN=Cryl1 PE=1 SV=3	7.98016e+07	x30mo_2	low-soluble-kidney.xlsx	30	2	Kidney	Protein	LSF
Cryl1	Q99KP3	Lambda-crystallin homolog OS=Mus musculus OX=10090 GN=Cryl1 PE=1 SV=3	8.55313e+07	x30mo_3	low-soluble-kidney.xlsx	30	3	Kidney	Protein	LSF
Cryl1	Q99KP3	Lambda-crystallin homolog OS=Mus musculus OX=10090 GN=Cryl1 PE=1 SV=3	8.63935e+07	x30mo_4	low-soluble-kidney.xlsx	30	4	Kidney	Protein	LSF
Crym	O54983	Ketimine reductase mu-crystallin OS=Mus musculus OX=10090 GN=Crym PE=1 SV=1	4.22123e+06	x6mo_1	low-soluble-kidney.xlsx	6	1	Kidney	Protein	LSF
Crym	O54983	Ketimine reductase mu-crystallin OS=Mus musculus OX=10090 GN=Crym PE=1 SV=1	4.66586e+06	x6mo_2	low-soluble-kidney.xlsx	6	2	Kidney	Protein	LSF
Crym	O54983	Ketimine reductase mu-crystallin OS=Mus musculus OX=10090 GN=Crym PE=1 SV=1	4.62882e+06	x6mo_3	low-soluble-kidney.xlsx	6	3	Kidney	Protein	LSF
Crym	O54983	Ketimine reductase mu-crystallin OS=Mus musculus OX=10090 GN=Crym PE=1 SV=1	3.86558e+06	x6mo_4	low-soluble-kidney.xlsx	6	4	Kidney	Protein	LSF
Crym	O54983	Ketimine reductase mu-crystallin OS=Mus musculus OX=10090 GN=Crym PE=1 SV=1	4.48233e+06	x15mo_1	low-soluble-kidney.xlsx	15	1	Kidney	Protein	LSF
Crym	O54983	Ketimine reductase mu-crystallin OS=Mus musculus OX=10090 GN=Crym PE=1 SV=1	3.87443e+06	x15mo_2	low-soluble-kidney.xlsx	15	2	Kidney	Protein	LSF
Crym	O54983	Ketimine reductase mu-crystallin OS=Mus musculus OX=10090 GN=Crym PE=1 SV=1	4.1494e+06	x15mo_3	low-soluble-kidney.xlsx	15	3	Kidney	Protein	LSF
Crym	O54983	Ketimine reductase mu-crystallin OS=Mus musculus OX=10090 GN=Crym PE=1 SV=1	3.47794e+06	x15mo_4	low-soluble-kidney.xlsx	15	4	Kidney	Protein	LSF
Crym	O54983	Ketimine reductase mu-crystallin OS=Mus musculus OX=10090 GN=Crym PE=1 SV=1	3.53025e+06	x24mo_1	low-soluble-kidney.xlsx	24	1	Kidney	Protein	LSF
Crym	O54983	Ketimine reductase mu-crystallin OS=Mus musculus OX=10090 GN=Crym PE=1 SV=1	4.60921e+06	x24mo_2	low-soluble-kidney.xlsx	24	2	Kidney	Protein	LSF
Crym	O54983	Ketimine reductase mu-crystallin OS=Mus musculus OX=10090 GN=Crym PE=1 SV=1	4.31894e+06	x24mo_3	low-soluble-kidney.xlsx	24	3	Kidney	Protein	LSF
Crym	O54983	Ketimine reductase mu-crystallin OS=Mus musculus OX=10090 GN=Crym PE=1 SV=1	4.71031e+06	x24mo_4	low-soluble-kidney.xlsx	24	4	Kidney	Protein	LSF
Crym	O54983	Ketimine reductase mu-crystallin OS=Mus musculus OX=10090 GN=Crym PE=1 SV=1	4.46564e+06	x30mo_1	low-soluble-kidney.xlsx	30	1	Kidney	Protein	LSF
Crym	O54983	Ketimine reductase mu-crystallin OS=Mus musculus OX=10090 GN=Crym PE=1 SV=1	3.74756e+06	x30mo_2	low-soluble-kidney.xlsx	30	2	Kidney	Protein	LSF
Crym	O54983	Ketimine reductase mu-crystallin OS=Mus musculus OX=10090 GN=Crym PE=1 SV=1	3.10684e+06	x30mo_3	low-soluble-kidney.xlsx	30	3	Kidney	Protein	LSF
Crym	O54983	Ketimine reductase mu-crystallin OS=Mus musculus OX=10090 GN=Crym PE=1 SV=1	3.32727e+06	x30mo_4	low-soluble-kidney.xlsx	30	4	Kidney	Protein	LSF
Cryz	A0A0A6YXR4|P47199	Quinone oxidoreductase (Fragment) OS=Mus musculus OX=10090 GN=Cryz PE=1 SV=5|Quinone oxidoreductase OS=Mus musculus OX=10090 GN=Cryz PE=1 SV=1	7.42711e+07	x6mo_1	low-soluble-kidney.xlsx	6	1	Kidney	Protein	LSF
Cryz	A0A0A6YXR4|P47199	Quinone oxidoreductase (Fragment) OS=Mus musculus OX=10090 GN=Cryz PE=1 SV=5|Quinone oxidoreductase OS=Mus musculus OX=10090 GN=Cryz PE=1 SV=1	7.15083e+07	x6mo_2	low-soluble-kidney.xlsx	6	2	Kidney	Protein	LSF
Cryz	A0A0A6YXR4|P47199	Quinone oxidoreductase (Fragment) OS=Mus musculus OX=10090 GN=Cryz PE=1 SV=5|Quinone oxidoreductase OS=Mus musculus OX=10090 GN=Cryz PE=1 SV=1	7.12731e+07	x6mo_3	low-soluble-kidney.xlsx	6	3	Kidney	Protein	LSF
Cryz	A0A0A6YXR4|P47199	Quinone oxidoreductase (Fragment) OS=Mus musculus OX=10090 GN=Cryz PE=1 SV=5|Quinone oxidoreductase OS=Mus musculus OX=10090 GN=Cryz PE=1 SV=1	7.23659e+07	x6mo_4	low-soluble-kidney.xlsx	6	4	Kidney	Protein	LSF
Cryz	A0A0A6YXR4|P47199	Quinone oxidoreductase (Fragment) OS=Mus musculus OX=10090 GN=Cryz PE=1 SV=5|Quinone oxidoreductase OS=Mus musculus OX=10090 GN=Cryz PE=1 SV=1	8.57363e+07	x15mo_1	low-soluble-kidney.xlsx	15	1	Kidney	Protein	LSF
Cryz	A0A0A6YXR4|P47199	Quinone oxidoreductase (Fragment) OS=Mus musculus OX=10090 GN=Cryz PE=1 SV=5|Quinone oxidoreductase OS=Mus musculus OX=10090 GN=Cryz PE=1 SV=1	6.99628e+07	x15mo_2	low-soluble-kidney.xlsx	15	2	Kidney	Protein	LSF
Cryz	A0A0A6YXR4|P47199	Quinone oxidoreductase (Fragment) OS=Mus musculus OX=10090 GN=Cryz PE=1 SV=5|Quinone oxidoreductase OS=Mus musculus OX=10090 GN=Cryz PE=1 SV=1	8.57143e+07	x15mo_3	low-soluble-kidney.xlsx	15	3	Kidney	Protein	LSF
Cryz	A0A0A6YXR4|P47199	Quinone oxidoreductase (Fragment) OS=Mus musculus OX=10090 GN=Cryz PE=1 SV=5|Quinone oxidoreductase OS=Mus musculus OX=10090 GN=Cryz PE=1 SV=1	7.46414e+07	x15mo_4	low-soluble-kidney.xlsx	15	4	Kidney	Protein	LSF
Cryz	A0A0A6YXR4|P47199	Quinone oxidoreductase (Fragment) OS=Mus musculus OX=10090 GN=Cryz PE=1 SV=5|Quinone oxidoreductase OS=Mus musculus OX=10090 GN=Cryz PE=1 SV=1	7.45033e+07	x24mo_1	low-soluble-kidney.xlsx	24	1	Kidney	Protein	LSF
Cryz	A0A0A6YXR4|P47199	Quinone oxidoreductase (Fragment) OS=Mus musculus OX=10090 GN=Cryz PE=1 SV=5|Quinone oxidoreductase OS=Mus musculus OX=10090 GN=Cryz PE=1 SV=1	8.12749e+07	x24mo_2	low-soluble-kidney.xlsx	24	2	Kidney	Protein	LSF
Cryz	A0A0A6YXR4|P47199	Quinone oxidoreductase (Fragment) OS=Mus musculus OX=10090 GN=Cryz PE=1 SV=5|Quinone oxidoreductase OS=Mus musculus OX=10090 GN=Cryz PE=1 SV=1	7.48785e+07	x24mo_3	low-soluble-kidney.xlsx	24	3	Kidney	Protein	LSF
Cryz	A0A0A6YXR4|P47199	Quinone oxidoreductase (Fragment) OS=Mus musculus OX=10090 GN=Cryz PE=1 SV=5|Quinone oxidoreductase OS=Mus musculus OX=10090 GN=Cryz PE=1 SV=1	6.92734e+07	x24mo_4	low-soluble-kidney.xlsx	24	4	Kidney	Protein	LSF
Cryz	A0A0A6YXR4|P47199	Quinone oxidoreductase (Fragment) OS=Mus musculus OX=10090 GN=Cryz PE=1 SV=5|Quinone oxidoreductase OS=Mus musculus OX=10090 GN=Cryz PE=1 SV=1	7.02015e+07	x30mo_1	low-soluble-kidney.xlsx	30	1	Kidney	Protein	LSF
Cryz	A0A0A6YXR4|P47199	Quinone oxidoreductase (Fragment) OS=Mus musculus OX=10090 GN=Cryz PE=1 SV=5|Quinone oxidoreductase OS=Mus musculus OX=10090 GN=Cryz PE=1 SV=1	6.94395e+07	x30mo_2	low-soluble-kidney.xlsx	30	2	Kidney	Protein	LSF
Cryz	A0A0A6YXR4|P47199	Quinone oxidoreductase (Fragment) OS=Mus musculus OX=10090 GN=Cryz PE=1 SV=5|Quinone oxidoreductase OS=Mus musculus OX=10090 GN=Cryz PE=1 SV=1	6.71803e+07	x30mo_3	low-soluble-kidney.xlsx	30	3	Kidney	Protein	LSF
Cryz	A0A0A6YXR4|P47199	Quinone oxidoreductase (Fragment) OS=Mus musculus OX=10090 GN=Cryz PE=1 SV=5|Quinone oxidoreductase OS=Mus musculus OX=10090 GN=Cryz PE=1 SV=1	6.44411e+07	x30mo_4	low-soluble-kidney.xlsx	30	4	Kidney	Protein	LSF
Cryzl2	A0A0A6YWV6|Q3UNZ8	Quinone oxidoreductase-like protein 2 OS=Mus musculus OX=10090 GN=Cryzl2 PE=1 SV=1	4.40736e+07	x6mo_1	low-soluble-kidney.xlsx	6	1	Kidney	Protein	LSF
Cryzl2	A0A0A6YWV6|Q3UNZ8	Quinone oxidoreductase-like protein 2 OS=Mus musculus OX=10090 GN=Cryzl2 PE=1 SV=1	4.06455e+07	x6mo_2	low-soluble-kidney.xlsx	6	2	Kidney	Protein	LSF
Cryzl2	A0A0A6YWV6|Q3UNZ8	Quinone oxidoreductase-like protein 2 OS=Mus musculus OX=10090 GN=Cryzl2 PE=1 SV=1	3.8869e+07	x6mo_3	low-soluble-kidney.xlsx	6	3	Kidney	Protein	LSF
Cryzl2	A0A0A6YWV6|Q3UNZ8	Quinone oxidoreductase-like protein 2 OS=Mus musculus OX=10090 GN=Cryzl2 PE=1 SV=1	4.36424e+07	x6mo_4	low-soluble-kidney.xlsx	6	4	Kidney	Protein	LSF
Cryzl2	A0A0A6YWV6|Q3UNZ8	Quinone oxidoreductase-like protein 2 OS=Mus musculus OX=10090 GN=Cryzl2 PE=1 SV=1	5.39386e+07	x15mo_1	low-soluble-kidney.xlsx	15	1	Kidney	Protein	LSF
Cryzl2	A0A0A6YWV6|Q3UNZ8	Quinone oxidoreductase-like protein 2 OS=Mus musculus OX=10090 GN=Cryzl2 PE=1 SV=1	3.95173e+07	x15mo_2	low-soluble-kidney.xlsx	15	2	Kidney	Protein	LSF
Cryzl2	A0A0A6YWV6|Q3UNZ8	Quinone oxidoreductase-like protein 2 OS=Mus musculus OX=10090 GN=Cryzl2 PE=1 SV=1	4.00443e+07	x15mo_3	low-soluble-kidney.xlsx	15	3	Kidney	Protein	LSF
Cryzl2	A0A0A6YWV6|Q3UNZ8	Quinone oxidoreductase-like protein 2 OS=Mus musculus OX=10090 GN=Cryzl2 PE=1 SV=1	4.55908e+07	x15mo_4	low-soluble-kidney.xlsx	15	4	Kidney	Protein	LSF
Cryzl2	A0A0A6YWV6|Q3UNZ8	Quinone oxidoreductase-like protein 2 OS=Mus musculus OX=10090 GN=Cryzl2 PE=1 SV=1	4.89786e+07	x24mo_1	low-soluble-kidney.xlsx	24	1	Kidney	Protein	LSF
Cryzl2	A0A0A6YWV6|Q3UNZ8	Quinone oxidoreductase-like protein 2 OS=Mus musculus OX=10090 GN=Cryzl2 PE=1 SV=1	4.24248e+07	x24mo_2	low-soluble-kidney.xlsx	24	2	Kidney	Protein	LSF
Cryzl2	A0A0A6YWV6|Q3UNZ8	Quinone oxidoreductase-like protein 2 OS=Mus musculus OX=10090 GN=Cryzl2 PE=1 SV=1	4.21004e+07	x24mo_3	low-soluble-kidney.xlsx	24	3	Kidney	Protein	LSF
Cryzl2	A0A0A6YWV6|Q3UNZ8	Quinone oxidoreductase-like protein 2 OS=Mus musculus OX=10090 GN=Cryzl2 PE=1 SV=1	4.14515e+07	x24mo_4	low-soluble-kidney.xlsx	24	4	Kidney	Protein	LSF
Cryzl2	A0A0A6YWV6|Q3UNZ8	Quinone oxidoreductase-like protein 2 OS=Mus musculus OX=10090 GN=Cryzl2 PE=1 SV=1	3.85129e+07	x30mo_1	low-soluble-kidney.xlsx	30	1	Kidney	Protein	LSF
Cryzl2	A0A0A6YWV6|Q3UNZ8	Quinone oxidoreductase-like protein 2 OS=Mus musculus OX=10090 GN=Cryzl2 PE=1 SV=1	4.30131e+07	x30mo_2	low-soluble-kidney.xlsx	30	2	Kidney	Protein	LSF
Cryzl2	A0A0A6YWV6|Q3UNZ8	Quinone oxidoreductase-like protein 2 OS=Mus musculus OX=10090 GN=Cryzl2 PE=1 SV=1	3.23325e+07	x30mo_3	low-soluble-kidney.xlsx	30	3	Kidney	Protein	LSF
Cryzl2	A0A0A6YWV6|Q3UNZ8	Quinone oxidoreductase-like protein 2 OS=Mus musculus OX=10090 GN=Cryzl2 PE=1 SV=1	3.32306e+07	x30mo_4	low-soluble-kidney.xlsx	30	4	Kidney	Protein	LSF
Cs	Q9CZU6	Citrate synthase, mitochondrial OS=Mus musculus OX=10090 GN=Cs PE=1 SV=1	1.09303e+08	x6mo_1	low-soluble-kidney.xlsx	6	1	Kidney	Protein	LSF
Cs	Q9CZU6	Citrate synthase, mitochondrial OS=Mus musculus OX=10090 GN=Cs PE=1 SV=1	1.26958e+08	x6mo_2	low-soluble-kidney.xlsx	6	2	Kidney	Protein	LSF
Cs	Q9CZU6	Citrate synthase, mitochondrial OS=Mus musculus OX=10090 GN=Cs PE=1 SV=1	1.20743e+08	x6mo_3	low-soluble-kidney.xlsx	6	3	Kidney	Protein	LSF
Cs	Q9CZU6	Citrate synthase, mitochondrial OS=Mus musculus OX=10090 GN=Cs PE=1 SV=1	9.49094e+07	x6mo_4	low-soluble-kidney.xlsx	6	4	Kidney	Protein	LSF
Cs	Q9CZU6	Citrate synthase, mitochondrial OS=Mus musculus OX=10090 GN=Cs PE=1 SV=1	1.2017e+08	x15mo_1	low-soluble-kidney.xlsx	15	1	Kidney	Protein	LSF
Cs	Q9CZU6	Citrate synthase, mitochondrial OS=Mus musculus OX=10090 GN=Cs PE=1 SV=1	9.54472e+07	x15mo_2	low-soluble-kidney.xlsx	15	2	Kidney	Protein	LSF
Cs	Q9CZU6	Citrate synthase, mitochondrial OS=Mus musculus OX=10090 GN=Cs PE=1 SV=1	1.25213e+08	x15mo_3	low-soluble-kidney.xlsx	15	3	Kidney	Protein	LSF
Cs	Q9CZU6	Citrate synthase, mitochondrial OS=Mus musculus OX=10090 GN=Cs PE=1 SV=1	9.40981e+07	x15mo_4	low-soluble-kidney.xlsx	15	4	Kidney	Protein	LSF
Cs	Q9CZU6	Citrate synthase, mitochondrial OS=Mus musculus OX=10090 GN=Cs PE=1 SV=1	9.24166e+07	x24mo_1	low-soluble-kidney.xlsx	24	1	Kidney	Protein	LSF
Cs	Q9CZU6	Citrate synthase, mitochondrial OS=Mus musculus OX=10090 GN=Cs PE=1 SV=1	1.15327e+08	x24mo_2	low-soluble-kidney.xlsx	24	2	Kidney	Protein	LSF
Cs	Q9CZU6	Citrate synthase, mitochondrial OS=Mus musculus OX=10090 GN=Cs PE=1 SV=1	1.06452e+08	x24mo_3	low-soluble-kidney.xlsx	24	3	Kidney	Protein	LSF
Cs	Q9CZU6	Citrate synthase, mitochondrial OS=Mus musculus OX=10090 GN=Cs PE=1 SV=1	9.08103e+07	x24mo_4	low-soluble-kidney.xlsx	24	4	Kidney	Protein	LSF
Cs	Q9CZU6	Citrate synthase, mitochondrial OS=Mus musculus OX=10090 GN=Cs PE=1 SV=1	9.45297e+07	x30mo_1	low-soluble-kidney.xlsx	30	1	Kidney	Protein	LSF
Cs	Q9CZU6	Citrate synthase, mitochondrial OS=Mus musculus OX=10090 GN=Cs PE=1 SV=1	8.68228e+07	x30mo_2	low-soluble-kidney.xlsx	30	2	Kidney	Protein	LSF
Cs	Q9CZU6	Citrate synthase, mitochondrial OS=Mus musculus OX=10090 GN=Cs PE=1 SV=1	9.46466e+07	x30mo_3	low-soluble-kidney.xlsx	30	3	Kidney	Protein	LSF
Cs	Q9CZU6	Citrate synthase, mitochondrial OS=Mus musculus OX=10090 GN=Cs PE=1 SV=1	8.92985e+07	x30mo_4	low-soluble-kidney.xlsx	30	4	Kidney	Protein	LSF
Csad	A0A2R8VHX0|Q9DBE0	Cysteine sulfinic acid decarboxylase OS=Mus musculus OX=10090 GN=Csad PE=1 SV=1	7.71152e+07	x6mo_1	low-soluble-kidney.xlsx	6	1	Kidney	Protein	LSF
Csad	A0A2R8VHX0|Q9DBE0	Cysteine sulfinic acid decarboxylase OS=Mus musculus OX=10090 GN=Csad PE=1 SV=1	6.85582e+07	x6mo_2	low-soluble-kidney.xlsx	6	2	Kidney	Protein	LSF
Csad	A0A2R8VHX0|Q9DBE0	Cysteine sulfinic acid decarboxylase OS=Mus musculus OX=10090 GN=Csad PE=1 SV=1	6.23699e+07	x6mo_3	low-soluble-kidney.xlsx	6	3	Kidney	Protein	LSF
Csad	A0A2R8VHX0|Q9DBE0	Cysteine sulfinic acid decarboxylase OS=Mus musculus OX=10090 GN=Csad PE=1 SV=1	7.05359e+07	x6mo_4	low-soluble-kidney.xlsx	6	4	Kidney	Protein	LSF
Csad	A0A2R8VHX0|Q9DBE0	Cysteine sulfinic acid decarboxylase OS=Mus musculus OX=10090 GN=Csad PE=1 SV=1	7.78766e+07	x15mo_1	low-soluble-kidney.xlsx	15	1	Kidney	Protein	LSF
Csad	A0A2R8VHX0|Q9DBE0	Cysteine sulfinic acid decarboxylase OS=Mus musculus OX=10090 GN=Csad PE=1 SV=1	5.76057e+07	x15mo_2	low-soluble-kidney.xlsx	15	2	Kidney	Protein	LSF
Csad	A0A2R8VHX0|Q9DBE0	Cysteine sulfinic acid decarboxylase OS=Mus musculus OX=10090 GN=Csad PE=1 SV=1	6.71755e+07	x15mo_3	low-soluble-kidney.xlsx	15	3	Kidney	Protein	LSF
Csad	A0A2R8VHX0|Q9DBE0	Cysteine sulfinic acid decarboxylase OS=Mus musculus OX=10090 GN=Csad PE=1 SV=1	5.96056e+07	x15mo_4	low-soluble-kidney.xlsx	15	4	Kidney	Protein	LSF
Csad	A0A2R8VHX0|Q9DBE0	Cysteine sulfinic acid decarboxylase OS=Mus musculus OX=10090 GN=Csad PE=1 SV=1	7.02084e+07	x24mo_1	low-soluble-kidney.xlsx	24	1	Kidney	Protein	LSF
Csad	A0A2R8VHX0|Q9DBE0	Cysteine sulfinic acid decarboxylase OS=Mus musculus OX=10090 GN=Csad PE=1 SV=1	6.92578e+07	x24mo_2	low-soluble-kidney.xlsx	24	2	Kidney	Protein	LSF
Csad	A0A2R8VHX0|Q9DBE0	Cysteine sulfinic acid decarboxylase OS=Mus musculus OX=10090 GN=Csad PE=1 SV=1	6.54332e+07	x24mo_3	low-soluble-kidney.xlsx	24	3	Kidney	Protein	LSF
Csad	A0A2R8VHX0|Q9DBE0	Cysteine sulfinic acid decarboxylase OS=Mus musculus OX=10090 GN=Csad PE=1 SV=1	5.07044e+07	x24mo_4	low-soluble-kidney.xlsx	24	4	Kidney	Protein	LSF
Csad	A0A2R8VHX0|Q9DBE0	Cysteine sulfinic acid decarboxylase OS=Mus musculus OX=10090 GN=Csad PE=1 SV=1	4.98281e+07	x30mo_1	low-soluble-kidney.xlsx	30	1	Kidney	Protein	LSF
Csad	A0A2R8VHX0|Q9DBE0	Cysteine sulfinic acid decarboxylase OS=Mus musculus OX=10090 GN=Csad PE=1 SV=1	5.72524e+07	x30mo_2	low-soluble-kidney.xlsx	30	2	Kidney	Protein	LSF
Csad	A0A2R8VHX0|Q9DBE0	Cysteine sulfinic acid decarboxylase OS=Mus musculus OX=10090 GN=Csad PE=1 SV=1	3.01716e+07	x30mo_3	low-soluble-kidney.xlsx	30	3	Kidney	Protein	LSF
Csad	A0A2R8VHX0|Q9DBE0	Cysteine sulfinic acid decarboxylase OS=Mus musculus OX=10090 GN=Csad PE=1 SV=1	4.38226e+07	x30mo_4	low-soluble-kidney.xlsx	30	4	Kidney	Protein	LSF
Csde1	A0A0G2JF72|Q8JZN2|Q91W50	Cold shock domain-containing protein E1 OS=Mus musculus OX=10090 GN=Csde1 PE=1 SV=1	2.97165e+07	x6mo_1	low-soluble-kidney.xlsx	6	1	Kidney	Protein	LSF
Csde1	A0A0G2JF72|Q8JZN2|Q91W50	Cold shock domain-containing protein E1 OS=Mus musculus OX=10090 GN=Csde1 PE=1 SV=1	3.04323e+07	x6mo_2	low-soluble-kidney.xlsx	6	2	Kidney	Protein	LSF
Csde1	A0A0G2JF72|Q8JZN2|Q91W50	Cold shock domain-containing protein E1 OS=Mus musculus OX=10090 GN=Csde1 PE=1 SV=1	3.11742e+07	x6mo_3	low-soluble-kidney.xlsx	6	3	Kidney	Protein	LSF
Csde1	A0A0G2JF72|Q8JZN2|Q91W50	Cold shock domain-containing protein E1 OS=Mus musculus OX=10090 GN=Csde1 PE=1 SV=1	2.71139e+07	x6mo_4	low-soluble-kidney.xlsx	6	4	Kidney	Protein	LSF
Csde1	A0A0G2JF72|Q8JZN2|Q91W50	Cold shock domain-containing protein E1 OS=Mus musculus OX=10090 GN=Csde1 PE=1 SV=1	3.1211e+07	x15mo_1	low-soluble-kidney.xlsx	15	1	Kidney	Protein	LSF
Csde1	A0A0G2JF72|Q8JZN2|Q91W50	Cold shock domain-containing protein E1 OS=Mus musculus OX=10090 GN=Csde1 PE=1 SV=1	2.90634e+07	x15mo_2	low-soluble-kidney.xlsx	15	2	Kidney	Protein	LSF
Csde1	A0A0G2JF72|Q8JZN2|Q91W50	Cold shock domain-containing protein E1 OS=Mus musculus OX=10090 GN=Csde1 PE=1 SV=1	3.19756e+07	x15mo_3	low-soluble-kidney.xlsx	15	3	Kidney	Protein	LSF
Csde1	A0A0G2JF72|Q8JZN2|Q91W50	Cold shock domain-containing protein E1 OS=Mus musculus OX=10090 GN=Csde1 PE=1 SV=1	2.68612e+07	x15mo_4	low-soluble-kidney.xlsx	15	4	Kidney	Protein	LSF
Csde1	A0A0G2JF72|Q8JZN2|Q91W50	Cold shock domain-containing protein E1 OS=Mus musculus OX=10090 GN=Csde1 PE=1 SV=1	3.40427e+07	x24mo_1	low-soluble-kidney.xlsx	24	1	Kidney	Protein	LSF
Csde1	A0A0G2JF72|Q8JZN2|Q91W50	Cold shock domain-containing protein E1 OS=Mus musculus OX=10090 GN=Csde1 PE=1 SV=1	3.50301e+07	x24mo_2	low-soluble-kidney.xlsx	24	2	Kidney	Protein	LSF
Csde1	A0A0G2JF72|Q8JZN2|Q91W50	Cold shock domain-containing protein E1 OS=Mus musculus OX=10090 GN=Csde1 PE=1 SV=1	3.28183e+07	x24mo_3	low-soluble-kidney.xlsx	24	3	Kidney	Protein	LSF
Csde1	A0A0G2JF72|Q8JZN2|Q91W50	Cold shock domain-containing protein E1 OS=Mus musculus OX=10090 GN=Csde1 PE=1 SV=1	2.89621e+07	x24mo_4	low-soluble-kidney.xlsx	24	4	Kidney	Protein	LSF
Csde1	A0A0G2JF72|Q8JZN2|Q91W50	Cold shock domain-containing protein E1 OS=Mus musculus OX=10090 GN=Csde1 PE=1 SV=1	3.2708e+07	x30mo_1	low-soluble-kidney.xlsx	30	1	Kidney	Protein	LSF
Csde1	A0A0G2JF72|Q8JZN2|Q91W50	Cold shock domain-containing protein E1 OS=Mus musculus OX=10090 GN=Csde1 PE=1 SV=1	4.35487e+07	x30mo_2	low-soluble-kidney.xlsx	30	2	Kidney	Protein	LSF
Csde1	A0A0G2JF72|Q8JZN2|Q91W50	Cold shock domain-containing protein E1 OS=Mus musculus OX=10090 GN=Csde1 PE=1 SV=1	3.40001e+07	x30mo_3	low-soluble-kidney.xlsx	30	3	Kidney	Protein	LSF
Csde1	A0A0G2JF72|Q8JZN2|Q91W50	Cold shock domain-containing protein E1 OS=Mus musculus OX=10090 GN=Csde1 PE=1 SV=1	3.12245e+07	x30mo_4	low-soluble-kidney.xlsx	30	4	Kidney	Protein	LSF
Cse1l	E9Q1T9|Q9ERK4	Exportin-2 OS=Mus musculus OX=10090 GN=Cse1l PE=1 SV=1	2.1306e+07	x6mo_1	low-soluble-kidney.xlsx	6	1	Kidney	Protein	LSF
Cse1l	E9Q1T9|Q9ERK4	Exportin-2 OS=Mus musculus OX=10090 GN=Cse1l PE=1 SV=1	2.11895e+07	x6mo_2	low-soluble-kidney.xlsx	6	2	Kidney	Protein	LSF
Cse1l	E9Q1T9|Q9ERK4	Exportin-2 OS=Mus musculus OX=10090 GN=Cse1l PE=1 SV=1	2.50756e+07	x6mo_3	low-soluble-kidney.xlsx	6	3	Kidney	Protein	LSF
Cse1l	E9Q1T9|Q9ERK4	Exportin-2 OS=Mus musculus OX=10090 GN=Cse1l PE=1 SV=1	2.03776e+07	x6mo_4	low-soluble-kidney.xlsx	6	4	Kidney	Protein	LSF
Cse1l	E9Q1T9|Q9ERK4	Exportin-2 OS=Mus musculus OX=10090 GN=Cse1l PE=1 SV=1	2.14796e+07	x15mo_1	low-soluble-kidney.xlsx	15	1	Kidney	Protein	LSF
Cse1l	E9Q1T9|Q9ERK4	Exportin-2 OS=Mus musculus OX=10090 GN=Cse1l PE=1 SV=1	2.01784e+07	x15mo_2	low-soluble-kidney.xlsx	15	2	Kidney	Protein	LSF
Cse1l	E9Q1T9|Q9ERK4	Exportin-2 OS=Mus musculus OX=10090 GN=Cse1l PE=1 SV=1	2.17615e+07	x15mo_3	low-soluble-kidney.xlsx	15	3	Kidney	Protein	LSF
Cse1l	E9Q1T9|Q9ERK4	Exportin-2 OS=Mus musculus OX=10090 GN=Cse1l PE=1 SV=1	2.01162e+07	x15mo_4	low-soluble-kidney.xlsx	15	4	Kidney	Protein	LSF
Cse1l	E9Q1T9|Q9ERK4	Exportin-2 OS=Mus musculus OX=10090 GN=Cse1l PE=1 SV=1	2.21482e+07	x24mo_1	low-soluble-kidney.xlsx	24	1	Kidney	Protein	LSF
Cse1l	E9Q1T9|Q9ERK4	Exportin-2 OS=Mus musculus OX=10090 GN=Cse1l PE=1 SV=1	2.64608e+07	x24mo_2	low-soluble-kidney.xlsx	24	2	Kidney	Protein	LSF
Cse1l	E9Q1T9|Q9ERK4	Exportin-2 OS=Mus musculus OX=10090 GN=Cse1l PE=1 SV=1	2.43267e+07	x24mo_3	low-soluble-kidney.xlsx	24	3	Kidney	Protein	LSF
Cse1l	E9Q1T9|Q9ERK4	Exportin-2 OS=Mus musculus OX=10090 GN=Cse1l PE=1 SV=1	2.49913e+07	x24mo_4	low-soluble-kidney.xlsx	24	4	Kidney	Protein	LSF
Cse1l	E9Q1T9|Q9ERK4	Exportin-2 OS=Mus musculus OX=10090 GN=Cse1l PE=1 SV=1	2.26152e+07	x30mo_1	low-soluble-kidney.xlsx	30	1	Kidney	Protein	LSF
Cse1l	E9Q1T9|Q9ERK4	Exportin-2 OS=Mus musculus OX=10090 GN=Cse1l PE=1 SV=1	2.22686e+07	x30mo_2	low-soluble-kidney.xlsx	30	2	Kidney	Protein	LSF
Cse1l	E9Q1T9|Q9ERK4	Exportin-2 OS=Mus musculus OX=10090 GN=Cse1l PE=1 SV=1	2.14437e+07	x30mo_3	low-soluble-kidney.xlsx	30	3	Kidney	Protein	LSF
Cse1l	E9Q1T9|Q9ERK4	Exportin-2 OS=Mus musculus OX=10090 GN=Cse1l PE=1 SV=1	2.48238e+07	x30mo_4	low-soluble-kidney.xlsx	30	4	Kidney	Protein	LSF
Csk	P41241	Tyrosine-protein kinase CSK OS=Mus musculus OX=10090 GN=Csk PE=1 SV=2	1.82741e+07	x6mo_1	low-soluble-kidney.xlsx	6	1	Kidney	Protein	LSF
Csk	P41241	Tyrosine-protein kinase CSK OS=Mus musculus OX=10090 GN=Csk PE=1 SV=2	1.48366e+07	x6mo_2	low-soluble-kidney.xlsx	6	2	Kidney	Protein	LSF
Csk	P41241	Tyrosine-protein kinase CSK OS=Mus musculus OX=10090 GN=Csk PE=1 SV=2	2.03999e+07	x6mo_3	low-soluble-kidney.xlsx	6	3	Kidney	Protein	LSF
Csk	P41241	Tyrosine-protein kinase CSK OS=Mus musculus OX=10090 GN=Csk PE=1 SV=2	1.90961e+07	x6mo_4	low-soluble-kidney.xlsx	6	4	Kidney	Protein	LSF
Csk	P41241	Tyrosine-protein kinase CSK OS=Mus musculus OX=10090 GN=Csk PE=1 SV=2	2.24376e+07	x15mo_1	low-soluble-kidney.xlsx	15	1	Kidney	Protein	LSF
Csk	P41241	Tyrosine-protein kinase CSK OS=Mus musculus OX=10090 GN=Csk PE=1 SV=2	1.92648e+07	x15mo_2	low-soluble-kidney.xlsx	15	2	Kidney	Protein	LSF
Csk	P41241	Tyrosine-protein kinase CSK OS=Mus musculus OX=10090 GN=Csk PE=1 SV=2	1.9883e+07	x15mo_3	low-soluble-kidney.xlsx	15	3	Kidney	Protein	LSF
Csk	P41241	Tyrosine-protein kinase CSK OS=Mus musculus OX=10090 GN=Csk PE=1 SV=2	2.06787e+07	x15mo_4	low-soluble-kidney.xlsx	15	4	Kidney	Protein	LSF
Csk	P41241	Tyrosine-protein kinase CSK OS=Mus musculus OX=10090 GN=Csk PE=1 SV=2	2.3762e+07	x24mo_1	low-soluble-kidney.xlsx	24	1	Kidney	Protein	LSF
Csk	P41241	Tyrosine-protein kinase CSK OS=Mus musculus OX=10090 GN=Csk PE=1 SV=2	2.47324e+07	x24mo_2	low-soluble-kidney.xlsx	24	2	Kidney	Protein	LSF
Csk	P41241	Tyrosine-protein kinase CSK OS=Mus musculus OX=10090 GN=Csk PE=1 SV=2	2.10519e+07	x24mo_3	low-soluble-kidney.xlsx	24	3	Kidney	Protein	LSF
Csk	P41241	Tyrosine-protein kinase CSK OS=Mus musculus OX=10090 GN=Csk PE=1 SV=2	2.06529e+07	x24mo_4	low-soluble-kidney.xlsx	24	4	Kidney	Protein	LSF
Csk	P41241	Tyrosine-protein kinase CSK OS=Mus musculus OX=10090 GN=Csk PE=1 SV=2	2.39993e+07	x30mo_1	low-soluble-kidney.xlsx	30	1	Kidney	Protein	LSF
Csk	P41241	Tyrosine-protein kinase CSK OS=Mus musculus OX=10090 GN=Csk PE=1 SV=2	2.52341e+07	x30mo_2	low-soluble-kidney.xlsx	30	2	Kidney	Protein	LSF
Csk	P41241	Tyrosine-protein kinase CSK OS=Mus musculus OX=10090 GN=Csk PE=1 SV=2	2.09869e+07	x30mo_3	low-soluble-kidney.xlsx	30	3	Kidney	Protein	LSF
Csk	P41241	Tyrosine-protein kinase CSK OS=Mus musculus OX=10090 GN=Csk PE=1 SV=2	2.61259e+07	x30mo_4	low-soluble-kidney.xlsx	30	4	Kidney	Protein	LSF
Csnk1d	F7A4U8|Q3USK2|Q9DC28|Q9DC28-2	Casein kinase I isoform delta (Fragment) OS=Mus musculus OX=10090 GN=Csnk1d PE=1 SV=1|Casein kinase I isoform delta OS=Mus musculus OX=10090 GN=Csnk1d PE=1 SV=1|Casein kinase I isoform delta OS=Mus musculus OX=10090 GN=Csnk1d PE=1 SV=2|Isoform 2 of Casein kinase I isoform delta OS=Mus musculus OX=10090 GN=Csnk1d	4.85613e+06	x6mo_1	low-soluble-kidney.xlsx	6	1	Kidney	Protein	LSF
Csnk1d	F7A4U8|Q3USK2|Q9DC28|Q9DC28-2	Casein kinase I isoform delta (Fragment) OS=Mus musculus OX=10090 GN=Csnk1d PE=1 SV=1|Casein kinase I isoform delta OS=Mus musculus OX=10090 GN=Csnk1d PE=1 SV=1|Casein kinase I isoform delta OS=Mus musculus OX=10090 GN=Csnk1d PE=1 SV=2|Isoform 2 of Casein kinase I isoform delta OS=Mus musculus OX=10090 GN=Csnk1d	4.85896e+06	x6mo_2	low-soluble-kidney.xlsx	6	2	Kidney	Protein	LSF
Csnk1d	F7A4U8|Q3USK2|Q9DC28|Q9DC28-2	Casein kinase I isoform delta (Fragment) OS=Mus musculus OX=10090 GN=Csnk1d PE=1 SV=1|Casein kinase I isoform delta OS=Mus musculus OX=10090 GN=Csnk1d PE=1 SV=1|Casein kinase I isoform delta OS=Mus musculus OX=10090 GN=Csnk1d PE=1 SV=2|Isoform 2 of Casein kinase I isoform delta OS=Mus musculus OX=10090 GN=Csnk1d	5.67814e+06	x6mo_3	low-soluble-kidney.xlsx	6	3	Kidney	Protein	LSF
Csnk1d	F7A4U8|Q3USK2|Q9DC28|Q9DC28-2	Casein kinase I isoform delta (Fragment) OS=Mus musculus OX=10090 GN=Csnk1d PE=1 SV=1|Casein kinase I isoform delta OS=Mus musculus OX=10090 GN=Csnk1d PE=1 SV=1|Casein kinase I isoform delta OS=Mus musculus OX=10090 GN=Csnk1d PE=1 SV=2|Isoform 2 of Casein kinase I isoform delta OS=Mus musculus OX=10090 GN=Csnk1d	5.63281e+06	x6mo_4	low-soluble-kidney.xlsx	6	4	Kidney	Protein	LSF
Csnk1d	F7A4U8|Q3USK2|Q9DC28|Q9DC28-2	Casein kinase I isoform delta (Fragment) OS=Mus musculus OX=10090 GN=Csnk1d PE=1 SV=1|Casein kinase I isoform delta OS=Mus musculus OX=10090 GN=Csnk1d PE=1 SV=1|Casein kinase I isoform delta OS=Mus musculus OX=10090 GN=Csnk1d PE=1 SV=2|Isoform 2 of Casein kinase I isoform delta OS=Mus musculus OX=10090 GN=Csnk1d	3.2454e+06	x15mo_1	low-soluble-kidney.xlsx	15	1	Kidney	Protein	LSF
Csnk1d	F7A4U8|Q3USK2|Q9DC28|Q9DC28-2	Casein kinase I isoform delta (Fragment) OS=Mus musculus OX=10090 GN=Csnk1d PE=1 SV=1|Casein kinase I isoform delta OS=Mus musculus OX=10090 GN=Csnk1d PE=1 SV=1|Casein kinase I isoform delta OS=Mus musculus OX=10090 GN=Csnk1d PE=1 SV=2|Isoform 2 of Casein kinase I isoform delta OS=Mus musculus OX=10090 GN=Csnk1d	3.98692e+06	x15mo_2	low-soluble-kidney.xlsx	15	2	Kidney	Protein	LSF
Csnk1d	F7A4U8|Q3USK2|Q9DC28|Q9DC28-2	Casein kinase I isoform delta (Fragment) OS=Mus musculus OX=10090 GN=Csnk1d PE=1 SV=1|Casein kinase I isoform delta OS=Mus musculus OX=10090 GN=Csnk1d PE=1 SV=1|Casein kinase I isoform delta OS=Mus musculus OX=10090 GN=Csnk1d PE=1 SV=2|Isoform 2 of Casein kinase I isoform delta OS=Mus musculus OX=10090 GN=Csnk1d	4.62078e+06	x15mo_3	low-soluble-kidney.xlsx	15	3	Kidney	Protein	LSF
Csnk1d	F7A4U8|Q3USK2|Q9DC28|Q9DC28-2	Casein kinase I isoform delta (Fragment) OS=Mus musculus OX=10090 GN=Csnk1d PE=1 SV=1|Casein kinase I isoform delta OS=Mus musculus OX=10090 GN=Csnk1d PE=1 SV=1|Casein kinase I isoform delta OS=Mus musculus OX=10090 GN=Csnk1d PE=1 SV=2|Isoform 2 of Casein kinase I isoform delta OS=Mus musculus OX=10090 GN=Csnk1d	5.15321e+06	x15mo_4	low-soluble-kidney.xlsx	15	4	Kidney	Protein	LSF
Csnk1d	F7A4U8|Q3USK2|Q9DC28|Q9DC28-2	Casein kinase I isoform delta (Fragment) OS=Mus musculus OX=10090 GN=Csnk1d PE=1 SV=1|Casein kinase I isoform delta OS=Mus musculus OX=10090 GN=Csnk1d PE=1 SV=1|Casein kinase I isoform delta OS=Mus musculus OX=10090 GN=Csnk1d PE=1 SV=2|Isoform 2 of Casein kinase I isoform delta OS=Mus musculus OX=10090 GN=Csnk1d	4.61278e+06	x24mo_1	low-soluble-kidney.xlsx	24	1	Kidney	Protein	LSF
Csnk1d	F7A4U8|Q3USK2|Q9DC28|Q9DC28-2	Casein kinase I isoform delta (Fragment) OS=Mus musculus OX=10090 GN=Csnk1d PE=1 SV=1|Casein kinase I isoform delta OS=Mus musculus OX=10090 GN=Csnk1d PE=1 SV=1|Casein kinase I isoform delta OS=Mus musculus OX=10090 GN=Csnk1d PE=1 SV=2|Isoform 2 of Casein kinase I isoform delta OS=Mus musculus OX=10090 GN=Csnk1d	5.29719e+06	x24mo_2	low-soluble-kidney.xlsx	24	2	Kidney	Protein	LSF
Csnk1d	F7A4U8|Q3USK2|Q9DC28|Q9DC28-2	Casein kinase I isoform delta (Fragment) OS=Mus musculus OX=10090 GN=Csnk1d PE=1 SV=1|Casein kinase I isoform delta OS=Mus musculus OX=10090 GN=Csnk1d PE=1 SV=1|Casein kinase I isoform delta OS=Mus musculus OX=10090 GN=Csnk1d PE=1 SV=2|Isoform 2 of Casein kinase I isoform delta OS=Mus musculus OX=10090 GN=Csnk1d	5.79232e+06	x24mo_3	low-soluble-kidney.xlsx	24	3	Kidney	Protein	LSF
Csnk1d	F7A4U8|Q3USK2|Q9DC28|Q9DC28-2	Casein kinase I isoform delta (Fragment) OS=Mus musculus OX=10090 GN=Csnk1d PE=1 SV=1|Casein kinase I isoform delta OS=Mus musculus OX=10090 GN=Csnk1d PE=1 SV=1|Casein kinase I isoform delta OS=Mus musculus OX=10090 GN=Csnk1d PE=1 SV=2|Isoform 2 of Casein kinase I isoform delta OS=Mus musculus OX=10090 GN=Csnk1d	7.39582e+06	x24mo_4	low-soluble-kidney.xlsx	24	4	Kidney	Protein	LSF
Csnk1d	F7A4U8|Q3USK2|Q9DC28|Q9DC28-2	Casein kinase I isoform delta (Fragment) OS=Mus musculus OX=10090 GN=Csnk1d PE=1 SV=1|Casein kinase I isoform delta OS=Mus musculus OX=10090 GN=Csnk1d PE=1 SV=1|Casein kinase I isoform delta OS=Mus musculus OX=10090 GN=Csnk1d PE=1 SV=2|Isoform 2 of Casein kinase I isoform delta OS=Mus musculus OX=10090 GN=Csnk1d	5.48884e+06	x30mo_1	low-soluble-kidney.xlsx	30	1	Kidney	Protein	LSF
Csnk1d	F7A4U8|Q3USK2|Q9DC28|Q9DC28-2	Casein kinase I isoform delta (Fragment) OS=Mus musculus OX=10090 GN=Csnk1d PE=1 SV=1|Casein kinase I isoform delta OS=Mus musculus OX=10090 GN=Csnk1d PE=1 SV=1|Casein kinase I isoform delta OS=Mus musculus OX=10090 GN=Csnk1d PE=1 SV=2|Isoform 2 of Casein kinase I isoform delta OS=Mus musculus OX=10090 GN=Csnk1d	4.80723e+06	x30mo_2	low-soluble-kidney.xlsx	30	2	Kidney	Protein	LSF
Csnk1d	F7A4U8|Q3USK2|Q9DC28|Q9DC28-2	Casein kinase I isoform delta (Fragment) OS=Mus musculus OX=10090 GN=Csnk1d PE=1 SV=1|Casein kinase I isoform delta OS=Mus musculus OX=10090 GN=Csnk1d PE=1 SV=1|Casein kinase I isoform delta OS=Mus musculus OX=10090 GN=Csnk1d PE=1 SV=2|Isoform 2 of Casein kinase I isoform delta OS=Mus musculus OX=10090 GN=Csnk1d	5.84502e+06	x30mo_3	low-soluble-kidney.xlsx	30	3	Kidney	Protein	LSF
Csnk1d	F7A4U8|Q3USK2|Q9DC28|Q9DC28-2	Casein kinase I isoform delta (Fragment) OS=Mus musculus OX=10090 GN=Csnk1d PE=1 SV=1|Casein kinase I isoform delta OS=Mus musculus OX=10090 GN=Csnk1d PE=1 SV=1|Casein kinase I isoform delta OS=Mus musculus OX=10090 GN=Csnk1d PE=1 SV=2|Isoform 2 of Casein kinase I isoform delta OS=Mus musculus OX=10090 GN=Csnk1d	8.60209e+06	x30mo_4	low-soluble-kidney.xlsx	30	4	Kidney	Protein	LSF
Csnk1g3	A0A494BAP2|Q8C4X2	Non-specific serine/threonine protein kinase OS=Mus musculus OX=10090 GN=Csnk1g3 PE=1 SV=1|Casein kinase I isoform gamma-3 OS=Mus musculus OX=10090 GN=Csnk1g3 PE=1 SV=2	3.49946e+06	x6mo_1	low-soluble-kidney.xlsx	6	1	Kidney	Protein	LSF
Csnk1g3	A0A494BAP2|Q8C4X2	Non-specific serine/threonine protein kinase OS=Mus musculus OX=10090 GN=Csnk1g3 PE=1 SV=1|Casein kinase I isoform gamma-3 OS=Mus musculus OX=10090 GN=Csnk1g3 PE=1 SV=2	3.31969e+06	x6mo_2	low-soluble-kidney.xlsx	6	2	Kidney	Protein	LSF
Csnk1g3	A0A494BAP2|Q8C4X2	Non-specific serine/threonine protein kinase OS=Mus musculus OX=10090 GN=Csnk1g3 PE=1 SV=1|Casein kinase I isoform gamma-3 OS=Mus musculus OX=10090 GN=Csnk1g3 PE=1 SV=2	4.50542e+06	x6mo_3	low-soluble-kidney.xlsx	6	3	Kidney	Protein	LSF
Csnk1g3	A0A494BAP2|Q8C4X2	Non-specific serine/threonine protein kinase OS=Mus musculus OX=10090 GN=Csnk1g3 PE=1 SV=1|Casein kinase I isoform gamma-3 OS=Mus musculus OX=10090 GN=Csnk1g3 PE=1 SV=2	4.19991e+06	x6mo_4	low-soluble-kidney.xlsx	6	4	Kidney	Protein	LSF
Csnk1g3	A0A494BAP2|Q8C4X2	Non-specific serine/threonine protein kinase OS=Mus musculus OX=10090 GN=Csnk1g3 PE=1 SV=1|Casein kinase I isoform gamma-3 OS=Mus musculus OX=10090 GN=Csnk1g3 PE=1 SV=2	4.60296e+06	x15mo_1	low-soluble-kidney.xlsx	15	1	Kidney	Protein	LSF
Csnk1g3	A0A494BAP2|Q8C4X2	Non-specific serine/threonine protein kinase OS=Mus musculus OX=10090 GN=Csnk1g3 PE=1 SV=1|Casein kinase I isoform gamma-3 OS=Mus musculus OX=10090 GN=Csnk1g3 PE=1 SV=2	4.28217e+06	x15mo_2	low-soluble-kidney.xlsx	15	2	Kidney	Protein	LSF
Csnk1g3	A0A494BAP2|Q8C4X2	Non-specific serine/threonine protein kinase OS=Mus musculus OX=10090 GN=Csnk1g3 PE=1 SV=1|Casein kinase I isoform gamma-3 OS=Mus musculus OX=10090 GN=Csnk1g3 PE=1 SV=2	4.80208e+06	x15mo_3	low-soluble-kidney.xlsx	15	3	Kidney	Protein	LSF
Csnk1g3	A0A494BAP2|Q8C4X2	Non-specific serine/threonine protein kinase OS=Mus musculus OX=10090 GN=Csnk1g3 PE=1 SV=1|Casein kinase I isoform gamma-3 OS=Mus musculus OX=10090 GN=Csnk1g3 PE=1 SV=2	3.52626e+06	x15mo_4	low-soluble-kidney.xlsx	15	4	Kidney	Protein	LSF
Csnk1g3	A0A494BAP2|Q8C4X2	Non-specific serine/threonine protein kinase OS=Mus musculus OX=10090 GN=Csnk1g3 PE=1 SV=1|Casein kinase I isoform gamma-3 OS=Mus musculus OX=10090 GN=Csnk1g3 PE=1 SV=2	4.72735e+06	x24mo_1	low-soluble-kidney.xlsx	24	1	Kidney	Protein	LSF
Csnk1g3	A0A494BAP2|Q8C4X2	Non-specific serine/threonine protein kinase OS=Mus musculus OX=10090 GN=Csnk1g3 PE=1 SV=1|Casein kinase I isoform gamma-3 OS=Mus musculus OX=10090 GN=Csnk1g3 PE=1 SV=2	5.16322e+06	x24mo_2	low-soluble-kidney.xlsx	24	2	Kidney	Protein	LSF
Csnk1g3	A0A494BAP2|Q8C4X2	Non-specific serine/threonine protein kinase OS=Mus musculus OX=10090 GN=Csnk1g3 PE=1 SV=1|Casein kinase I isoform gamma-3 OS=Mus musculus OX=10090 GN=Csnk1g3 PE=1 SV=2	5.10679e+06	x24mo_3	low-soluble-kidney.xlsx	24	3	Kidney	Protein	LSF
Csnk1g3	A0A494BAP2|Q8C4X2	Non-specific serine/threonine protein kinase OS=Mus musculus OX=10090 GN=Csnk1g3 PE=1 SV=1|Casein kinase I isoform gamma-3 OS=Mus musculus OX=10090 GN=Csnk1g3 PE=1 SV=2	4.78713e+06	x24mo_4	low-soluble-kidney.xlsx	24	4	Kidney	Protein	LSF
Csnk1g3	A0A494BAP2|Q8C4X2	Non-specific serine/threonine protein kinase OS=Mus musculus OX=10090 GN=Csnk1g3 PE=1 SV=1|Casein kinase I isoform gamma-3 OS=Mus musculus OX=10090 GN=Csnk1g3 PE=1 SV=2	5.3336e+06	x30mo_1	low-soluble-kidney.xlsx	30	1	Kidney	Protein	LSF
Csnk1g3	A0A494BAP2|Q8C4X2	Non-specific serine/threonine protein kinase OS=Mus musculus OX=10090 GN=Csnk1g3 PE=1 SV=1|Casein kinase I isoform gamma-3 OS=Mus musculus OX=10090 GN=Csnk1g3 PE=1 SV=2	4.2499e+06	x30mo_2	low-soluble-kidney.xlsx	30	2	Kidney	Protein	LSF
Csnk1g3	A0A494BAP2|Q8C4X2	Non-specific serine/threonine protein kinase OS=Mus musculus OX=10090 GN=Csnk1g3 PE=1 SV=1|Casein kinase I isoform gamma-3 OS=Mus musculus OX=10090 GN=Csnk1g3 PE=1 SV=2	4.77866e+06	x30mo_3	low-soluble-kidney.xlsx	30	3	Kidney	Protein	LSF
Csnk1g3	A0A494BAP2|Q8C4X2	Non-specific serine/threonine protein kinase OS=Mus musculus OX=10090 GN=Csnk1g3 PE=1 SV=1|Casein kinase I isoform gamma-3 OS=Mus musculus OX=10090 GN=Csnk1g3 PE=1 SV=2	5.28092e+06	x30mo_4	low-soluble-kidney.xlsx	30	4	Kidney	Protein	LSF
Csnk2a1	Q60737	Casein kinase II subunit alpha OS=Mus musculus OX=10090 GN=Csnk2a1 PE=1 SV=2	2.79548e+07	x6mo_1	low-soluble-kidney.xlsx	6	1	Kidney	Protein	LSF
Csnk2a1	Q60737	Casein kinase II subunit alpha OS=Mus musculus OX=10090 GN=Csnk2a1 PE=1 SV=2	2.8741e+07	x6mo_2	low-soluble-kidney.xlsx	6	2	Kidney	Protein	LSF
Csnk2a1	Q60737	Casein kinase II subunit alpha OS=Mus musculus OX=10090 GN=Csnk2a1 PE=1 SV=2	2.31981e+07	x6mo_3	low-soluble-kidney.xlsx	6	3	Kidney	Protein	LSF
Csnk2a1	Q60737	Casein kinase II subunit alpha OS=Mus musculus OX=10090 GN=Csnk2a1 PE=1 SV=2	2.54627e+07	x6mo_4	low-soluble-kidney.xlsx	6	4	Kidney	Protein	LSF
Csnk2a1	Q60737	Casein kinase II subunit alpha OS=Mus musculus OX=10090 GN=Csnk2a1 PE=1 SV=2	2.87536e+07	x15mo_1	low-soluble-kidney.xlsx	15	1	Kidney	Protein	LSF
Csnk2a1	Q60737	Casein kinase II subunit alpha OS=Mus musculus OX=10090 GN=Csnk2a1 PE=1 SV=2	2.68183e+07	x15mo_2	low-soluble-kidney.xlsx	15	2	Kidney	Protein	LSF
Csnk2a1	Q60737	Casein kinase II subunit alpha OS=Mus musculus OX=10090 GN=Csnk2a1 PE=1 SV=2	2.53617e+07	x15mo_3	low-soluble-kidney.xlsx	15	3	Kidney	Protein	LSF
Csnk2a1	Q60737	Casein kinase II subunit alpha OS=Mus musculus OX=10090 GN=Csnk2a1 PE=1 SV=2	2.78216e+07	x15mo_4	low-soluble-kidney.xlsx	15	4	Kidney	Protein	LSF
Csnk2a1	Q60737	Casein kinase II subunit alpha OS=Mus musculus OX=10090 GN=Csnk2a1 PE=1 SV=2	3.09238e+07	x24mo_1	low-soluble-kidney.xlsx	24	1	Kidney	Protein	LSF
Csnk2a1	Q60737	Casein kinase II subunit alpha OS=Mus musculus OX=10090 GN=Csnk2a1 PE=1 SV=2	3.04846e+07	x24mo_2	low-soluble-kidney.xlsx	24	2	Kidney	Protein	LSF
Csnk2a1	Q60737	Casein kinase II subunit alpha OS=Mus musculus OX=10090 GN=Csnk2a1 PE=1 SV=2	3.16287e+07	x24mo_3	low-soluble-kidney.xlsx	24	3	Kidney	Protein	LSF
Csnk2a1	Q60737	Casein kinase II subunit alpha OS=Mus musculus OX=10090 GN=Csnk2a1 PE=1 SV=2	2.70945e+07	x24mo_4	low-soluble-kidney.xlsx	24	4	Kidney	Protein	LSF
Csnk2a1	Q60737	Casein kinase II subunit alpha OS=Mus musculus OX=10090 GN=Csnk2a1 PE=1 SV=2	3.01062e+07	x30mo_1	low-soluble-kidney.xlsx	30	1	Kidney	Protein	LSF
Csnk2a1	Q60737	Casein kinase II subunit alpha OS=Mus musculus OX=10090 GN=Csnk2a1 PE=1 SV=2	3.81958e+07	x30mo_2	low-soluble-kidney.xlsx	30	2	Kidney	Protein	LSF
Csnk2a1	Q60737	Casein kinase II subunit alpha OS=Mus musculus OX=10090 GN=Csnk2a1 PE=1 SV=2	3.35526e+07	x30mo_3	low-soluble-kidney.xlsx	30	3	Kidney	Protein	LSF
Csnk2a1	Q60737	Casein kinase II subunit alpha OS=Mus musculus OX=10090 GN=Csnk2a1 PE=1 SV=2	2.56452e+07	x30mo_4	low-soluble-kidney.xlsx	30	4	Kidney	Protein	LSF
Csnk2a2	O54833	Casein kinase II subunit alpha' OS=Mus musculus OX=10090 GN=Csnk2a2 PE=1 SV=1	4.43378e+06	x6mo_1	low-soluble-kidney.xlsx	6	1	Kidney	Protein	LSF
Csnk2a2	O54833	Casein kinase II subunit alpha' OS=Mus musculus OX=10090 GN=Csnk2a2 PE=1 SV=1	4.90541e+06	x6mo_2	low-soluble-kidney.xlsx	6	2	Kidney	Protein	LSF
Csnk2a2	O54833	Casein kinase II subunit alpha' OS=Mus musculus OX=10090 GN=Csnk2a2 PE=1 SV=1	5.65525e+06	x6mo_3	low-soluble-kidney.xlsx	6	3	Kidney	Protein	LSF
Csnk2a2	O54833	Casein kinase II subunit alpha' OS=Mus musculus OX=10090 GN=Csnk2a2 PE=1 SV=1	3.93047e+06	x6mo_4	low-soluble-kidney.xlsx	6	4	Kidney	Protein	LSF
Csnk2a2	O54833	Casein kinase II subunit alpha' OS=Mus musculus OX=10090 GN=Csnk2a2 PE=1 SV=1	5.14844e+06	x15mo_1	low-soluble-kidney.xlsx	15	1	Kidney	Protein	LSF
Csnk2a2	O54833	Casein kinase II subunit alpha' OS=Mus musculus OX=10090 GN=Csnk2a2 PE=1 SV=1	4.63192e+06	x15mo_2	low-soluble-kidney.xlsx	15	2	Kidney	Protein	LSF
Csnk2a2	O54833	Casein kinase II subunit alpha' OS=Mus musculus OX=10090 GN=Csnk2a2 PE=1 SV=1	4.81819e+06	x15mo_3	low-soluble-kidney.xlsx	15	3	Kidney	Protein	LSF
Csnk2a2	O54833	Casein kinase II subunit alpha' OS=Mus musculus OX=10090 GN=Csnk2a2 PE=1 SV=1	4.86907e+06	x15mo_4	low-soluble-kidney.xlsx	15	4	Kidney	Protein	LSF
Csnk2a2	O54833	Casein kinase II subunit alpha' OS=Mus musculus OX=10090 GN=Csnk2a2 PE=1 SV=1	5.83228e+06	x24mo_1	low-soluble-kidney.xlsx	24	1	Kidney	Protein	LSF
Csnk2a2	O54833	Casein kinase II subunit alpha' OS=Mus musculus OX=10090 GN=Csnk2a2 PE=1 SV=1	5.55133e+06	x24mo_2	low-soluble-kidney.xlsx	24	2	Kidney	Protein	LSF
Csnk2a2	O54833	Casein kinase II subunit alpha' OS=Mus musculus OX=10090 GN=Csnk2a2 PE=1 SV=1	5.46496e+06	x24mo_3	low-soluble-kidney.xlsx	24	3	Kidney	Protein	LSF
Csnk2a2	O54833	Casein kinase II subunit alpha' OS=Mus musculus OX=10090 GN=Csnk2a2 PE=1 SV=1	5.35551e+06	x24mo_4	low-soluble-kidney.xlsx	24	4	Kidney	Protein	LSF
Csnk2a2	O54833	Casein kinase II subunit alpha' OS=Mus musculus OX=10090 GN=Csnk2a2 PE=1 SV=1	5.10837e+06	x30mo_1	low-soluble-kidney.xlsx	30	1	Kidney	Protein	LSF
Csnk2a2	O54833	Casein kinase II subunit alpha' OS=Mus musculus OX=10090 GN=Csnk2a2 PE=1 SV=1	6.0637e+06	x30mo_2	low-soluble-kidney.xlsx	30	2	Kidney	Protein	LSF
Csnk2a2	O54833	Casein kinase II subunit alpha' OS=Mus musculus OX=10090 GN=Csnk2a2 PE=1 SV=1	6.45304e+06	x30mo_3	low-soluble-kidney.xlsx	30	3	Kidney	Protein	LSF
Csnk2a2	O54833	Casein kinase II subunit alpha' OS=Mus musculus OX=10090 GN=Csnk2a2 PE=1 SV=1	4.22335e+06	x30mo_4	low-soluble-kidney.xlsx	30	4	Kidney	Protein	LSF
Csnk2b	G3UXG7|P67871	Casein kinase II subunit beta OS=Mus musculus OX=10090 GN=Csnk2b PE=1 SV=1	3.29268e+07	x6mo_1	low-soluble-kidney.xlsx	6	1	Kidney	Protein	LSF
Csnk2b	G3UXG7|P67871	Casein kinase II subunit beta OS=Mus musculus OX=10090 GN=Csnk2b PE=1 SV=1	2.97275e+07	x6mo_2	low-soluble-kidney.xlsx	6	2	Kidney	Protein	LSF
Csnk2b	G3UXG7|P67871	Casein kinase II subunit beta OS=Mus musculus OX=10090 GN=Csnk2b PE=1 SV=1	2.23691e+07	x6mo_3	low-soluble-kidney.xlsx	6	3	Kidney	Protein	LSF
Csnk2b	G3UXG7|P67871	Casein kinase II subunit beta OS=Mus musculus OX=10090 GN=Csnk2b PE=1 SV=1	2.45813e+07	x6mo_4	low-soluble-kidney.xlsx	6	4	Kidney	Protein	LSF
Csnk2b	G3UXG7|P67871	Casein kinase II subunit beta OS=Mus musculus OX=10090 GN=Csnk2b PE=1 SV=1	3.00815e+07	x15mo_1	low-soluble-kidney.xlsx	15	1	Kidney	Protein	LSF
Csnk2b	G3UXG7|P67871	Casein kinase II subunit beta OS=Mus musculus OX=10090 GN=Csnk2b PE=1 SV=1	2.89613e+07	x15mo_2	low-soluble-kidney.xlsx	15	2	Kidney	Protein	LSF
Csnk2b	G3UXG7|P67871	Casein kinase II subunit beta OS=Mus musculus OX=10090 GN=Csnk2b PE=1 SV=1	2.90889e+07	x15mo_3	low-soluble-kidney.xlsx	15	3	Kidney	Protein	LSF
Csnk2b	G3UXG7|P67871	Casein kinase II subunit beta OS=Mus musculus OX=10090 GN=Csnk2b PE=1 SV=1	2.78511e+07	x15mo_4	low-soluble-kidney.xlsx	15	4	Kidney	Protein	LSF
Csnk2b	G3UXG7|P67871	Casein kinase II subunit beta OS=Mus musculus OX=10090 GN=Csnk2b PE=1 SV=1	3.36646e+07	x24mo_1	low-soluble-kidney.xlsx	24	1	Kidney	Protein	LSF
Csnk2b	G3UXG7|P67871	Casein kinase II subunit beta OS=Mus musculus OX=10090 GN=Csnk2b PE=1 SV=1	3.22793e+07	x24mo_2	low-soluble-kidney.xlsx	24	2	Kidney	Protein	LSF
Csnk2b	G3UXG7|P67871	Casein kinase II subunit beta OS=Mus musculus OX=10090 GN=Csnk2b PE=1 SV=1	3.47572e+07	x24mo_3	low-soluble-kidney.xlsx	24	3	Kidney	Protein	LSF
Csnk2b	G3UXG7|P67871	Casein kinase II subunit beta OS=Mus musculus OX=10090 GN=Csnk2b PE=1 SV=1	2.9104e+07	x24mo_4	low-soluble-kidney.xlsx	24	4	Kidney	Protein	LSF
Csnk2b	G3UXG7|P67871	Casein kinase II subunit beta OS=Mus musculus OX=10090 GN=Csnk2b PE=1 SV=1	3.51059e+07	x30mo_1	low-soluble-kidney.xlsx	30	1	Kidney	Protein	LSF
Csnk2b	G3UXG7|P67871	Casein kinase II subunit beta OS=Mus musculus OX=10090 GN=Csnk2b PE=1 SV=1	3.8191e+07	x30mo_2	low-soluble-kidney.xlsx	30	2	Kidney	Protein	LSF
Csnk2b	G3UXG7|P67871	Casein kinase II subunit beta OS=Mus musculus OX=10090 GN=Csnk2b PE=1 SV=1	3.44662e+07	x30mo_3	low-soluble-kidney.xlsx	30	3	Kidney	Protein	LSF
Csnk2b	G3UXG7|P67871	Casein kinase II subunit beta OS=Mus musculus OX=10090 GN=Csnk2b PE=1 SV=1	2.91506e+07	x30mo_4	low-soluble-kidney.xlsx	30	4	Kidney	Protein	LSF
Cspg4	Q8VHY0	Chondroitin sulfate proteoglycan 4 OS=Mus musculus OX=10090 GN=Cspg4 PE=1 SV=3	3.61361e+07	x6mo_1	low-soluble-kidney.xlsx	6	1	Kidney	Protein	LSF
Cspg4	Q8VHY0	Chondroitin sulfate proteoglycan 4 OS=Mus musculus OX=10090 GN=Cspg4 PE=1 SV=3	3.90971e+07	x6mo_2	low-soluble-kidney.xlsx	6	2	Kidney	Protein	LSF
Cspg4	Q8VHY0	Chondroitin sulfate proteoglycan 4 OS=Mus musculus OX=10090 GN=Cspg4 PE=1 SV=3	3.941e+07	x6mo_3	low-soluble-kidney.xlsx	6	3	Kidney	Protein	LSF
Cspg4	Q8VHY0	Chondroitin sulfate proteoglycan 4 OS=Mus musculus OX=10090 GN=Cspg4 PE=1 SV=3	4.07693e+07	x6mo_4	low-soluble-kidney.xlsx	6	4	Kidney	Protein	LSF
Cspg4	Q8VHY0	Chondroitin sulfate proteoglycan 4 OS=Mus musculus OX=10090 GN=Cspg4 PE=1 SV=3	3.12344e+07	x15mo_1	low-soluble-kidney.xlsx	15	1	Kidney	Protein	LSF
Cspg4	Q8VHY0	Chondroitin sulfate proteoglycan 4 OS=Mus musculus OX=10090 GN=Cspg4 PE=1 SV=3	3.25562e+07	x15mo_2	low-soluble-kidney.xlsx	15	2	Kidney	Protein	LSF
Cspg4	Q8VHY0	Chondroitin sulfate proteoglycan 4 OS=Mus musculus OX=10090 GN=Cspg4 PE=1 SV=3	3.59608e+07	x15mo_3	low-soluble-kidney.xlsx	15	3	Kidney	Protein	LSF
Cspg4	Q8VHY0	Chondroitin sulfate proteoglycan 4 OS=Mus musculus OX=10090 GN=Cspg4 PE=1 SV=3	3.76988e+07	x15mo_4	low-soluble-kidney.xlsx	15	4	Kidney	Protein	LSF
Cspg4	Q8VHY0	Chondroitin sulfate proteoglycan 4 OS=Mus musculus OX=10090 GN=Cspg4 PE=1 SV=3	3.61136e+07	x24mo_1	low-soluble-kidney.xlsx	24	1	Kidney	Protein	LSF
Cspg4	Q8VHY0	Chondroitin sulfate proteoglycan 4 OS=Mus musculus OX=10090 GN=Cspg4 PE=1 SV=3	4.01122e+07	x24mo_2	low-soluble-kidney.xlsx	24	2	Kidney	Protein	LSF
Cspg4	Q8VHY0	Chondroitin sulfate proteoglycan 4 OS=Mus musculus OX=10090 GN=Cspg4 PE=1 SV=3	3.98827e+07	x24mo_3	low-soluble-kidney.xlsx	24	3	Kidney	Protein	LSF
Cspg4	Q8VHY0	Chondroitin sulfate proteoglycan 4 OS=Mus musculus OX=10090 GN=Cspg4 PE=1 SV=3	4.22907e+07	x24mo_4	low-soluble-kidney.xlsx	24	4	Kidney	Protein	LSF
Cspg4	Q8VHY0	Chondroitin sulfate proteoglycan 4 OS=Mus musculus OX=10090 GN=Cspg4 PE=1 SV=3	3.79743e+07	x30mo_1	low-soluble-kidney.xlsx	30	1	Kidney	Protein	LSF
Cspg4	Q8VHY0	Chondroitin sulfate proteoglycan 4 OS=Mus musculus OX=10090 GN=Cspg4 PE=1 SV=3	3.62019e+07	x30mo_2	low-soluble-kidney.xlsx	30	2	Kidney	Protein	LSF
Cspg4	Q8VHY0	Chondroitin sulfate proteoglycan 4 OS=Mus musculus OX=10090 GN=Cspg4 PE=1 SV=3	3.88582e+07	x30mo_3	low-soluble-kidney.xlsx	30	3	Kidney	Protein	LSF
Cspg4	Q8VHY0	Chondroitin sulfate proteoglycan 4 OS=Mus musculus OX=10090 GN=Cspg4 PE=1 SV=3	4.12457e+07	x30mo_4	low-soluble-kidney.xlsx	30	4	Kidney	Protein	LSF
Csrp1	P97315	Cysteine and glycine-rich protein 1 OS=Mus musculus OX=10090 GN=Csrp1 PE=1 SV=3	8.21647e+06	x6mo_1	low-soluble-kidney.xlsx	6	1	Kidney	Protein	LSF
Csrp1	P97315	Cysteine and glycine-rich protein 1 OS=Mus musculus OX=10090 GN=Csrp1 PE=1 SV=3	9.58086e+06	x6mo_2	low-soluble-kidney.xlsx	6	2	Kidney	Protein	LSF
Csrp1	P97315	Cysteine and glycine-rich protein 1 OS=Mus musculus OX=10090 GN=Csrp1 PE=1 SV=3	1.03332e+07	x6mo_3	low-soluble-kidney.xlsx	6	3	Kidney	Protein	LSF
Csrp1	P97315	Cysteine and glycine-rich protein 1 OS=Mus musculus OX=10090 GN=Csrp1 PE=1 SV=3	1.21168e+07	x6mo_4	low-soluble-kidney.xlsx	6	4	Kidney	Protein	LSF
Csrp1	P97315	Cysteine and glycine-rich protein 1 OS=Mus musculus OX=10090 GN=Csrp1 PE=1 SV=3	9.97741e+06	x15mo_1	low-soluble-kidney.xlsx	15	1	Kidney	Protein	LSF
Csrp1	P97315	Cysteine and glycine-rich protein 1 OS=Mus musculus OX=10090 GN=Csrp1 PE=1 SV=3	5.98657e+06	x15mo_2	low-soluble-kidney.xlsx	15	2	Kidney	Protein	LSF
Csrp1	P97315	Cysteine and glycine-rich protein 1 OS=Mus musculus OX=10090 GN=Csrp1 PE=1 SV=3	1.11089e+07	x15mo_3	low-soluble-kidney.xlsx	15	3	Kidney	Protein	LSF
Csrp1	P97315	Cysteine and glycine-rich protein 1 OS=Mus musculus OX=10090 GN=Csrp1 PE=1 SV=3	1.0284e+07	x15mo_4	low-soluble-kidney.xlsx	15	4	Kidney	Protein	LSF
Csrp1	P97315	Cysteine and glycine-rich protein 1 OS=Mus musculus OX=10090 GN=Csrp1 PE=1 SV=3	7.86193e+06	x24mo_1	low-soluble-kidney.xlsx	24	1	Kidney	Protein	LSF
Csrp1	P97315	Cysteine and glycine-rich protein 1 OS=Mus musculus OX=10090 GN=Csrp1 PE=1 SV=3	9.20533e+06	x24mo_2	low-soluble-kidney.xlsx	24	2	Kidney	Protein	LSF
Csrp1	P97315	Cysteine and glycine-rich protein 1 OS=Mus musculus OX=10090 GN=Csrp1 PE=1 SV=3	1.09814e+07	x24mo_3	low-soluble-kidney.xlsx	24	3	Kidney	Protein	LSF
Csrp1	P97315	Cysteine and glycine-rich protein 1 OS=Mus musculus OX=10090 GN=Csrp1 PE=1 SV=3	1.40144e+07	x24mo_4	low-soluble-kidney.xlsx	24	4	Kidney	Protein	LSF
Csrp1	P97315	Cysteine and glycine-rich protein 1 OS=Mus musculus OX=10090 GN=Csrp1 PE=1 SV=3	1.20509e+07	x30mo_1	low-soluble-kidney.xlsx	30	1	Kidney	Protein	LSF
Csrp1	P97315	Cysteine and glycine-rich protein 1 OS=Mus musculus OX=10090 GN=Csrp1 PE=1 SV=3	9.26698e+06	x30mo_2	low-soluble-kidney.xlsx	30	2	Kidney	Protein	LSF
Csrp1	P97315	Cysteine and glycine-rich protein 1 OS=Mus musculus OX=10090 GN=Csrp1 PE=1 SV=3	1.07502e+07	x30mo_3	low-soluble-kidney.xlsx	30	3	Kidney	Protein	LSF
Csrp1	P97315	Cysteine and glycine-rich protein 1 OS=Mus musculus OX=10090 GN=Csrp1 PE=1 SV=3	1.89841e+07	x30mo_4	low-soluble-kidney.xlsx	30	4	Kidney	Protein	LSF
Csrp2	A0A1W2P845|P97314	Cysteine and glycine-rich protein 2 OS=Mus musculus OX=10090 GN=Csrp2 PE=1 SV=1|Cysteine and glycine-rich protein 2 OS=Mus musculus OX=10090 GN=Csrp2 PE=1 SV=3	1.73298e+07	x6mo_1	low-soluble-kidney.xlsx	6	1	Kidney	Protein	LSF
Csrp2	A0A1W2P845|P97314	Cysteine and glycine-rich protein 2 OS=Mus musculus OX=10090 GN=Csrp2 PE=1 SV=1|Cysteine and glycine-rich protein 2 OS=Mus musculus OX=10090 GN=Csrp2 PE=1 SV=3	2.09046e+07	x6mo_2	low-soluble-kidney.xlsx	6	2	Kidney	Protein	LSF
Csrp2	A0A1W2P845|P97314	Cysteine and glycine-rich protein 2 OS=Mus musculus OX=10090 GN=Csrp2 PE=1 SV=1|Cysteine and glycine-rich protein 2 OS=Mus musculus OX=10090 GN=Csrp2 PE=1 SV=3	2.20611e+07	x6mo_3	low-soluble-kidney.xlsx	6	3	Kidney	Protein	LSF
Csrp2	A0A1W2P845|P97314	Cysteine and glycine-rich protein 2 OS=Mus musculus OX=10090 GN=Csrp2 PE=1 SV=1|Cysteine and glycine-rich protein 2 OS=Mus musculus OX=10090 GN=Csrp2 PE=1 SV=3	1.97793e+07	x6mo_4	low-soluble-kidney.xlsx	6	4	Kidney	Protein	LSF
Csrp2	A0A1W2P845|P97314	Cysteine and glycine-rich protein 2 OS=Mus musculus OX=10090 GN=Csrp2 PE=1 SV=1|Cysteine and glycine-rich protein 2 OS=Mus musculus OX=10090 GN=Csrp2 PE=1 SV=3	1.54922e+07	x15mo_1	low-soluble-kidney.xlsx	15	1	Kidney	Protein	LSF
Csrp2	A0A1W2P845|P97314	Cysteine and glycine-rich protein 2 OS=Mus musculus OX=10090 GN=Csrp2 PE=1 SV=1|Cysteine and glycine-rich protein 2 OS=Mus musculus OX=10090 GN=Csrp2 PE=1 SV=3	1.57624e+07	x15mo_2	low-soluble-kidney.xlsx	15	2	Kidney	Protein	LSF
Csrp2	A0A1W2P845|P97314	Cysteine and glycine-rich protein 2 OS=Mus musculus OX=10090 GN=Csrp2 PE=1 SV=1|Cysteine and glycine-rich protein 2 OS=Mus musculus OX=10090 GN=Csrp2 PE=1 SV=3	2.17817e+07	x15mo_3	low-soluble-kidney.xlsx	15	3	Kidney	Protein	LSF
Csrp2	A0A1W2P845|P97314	Cysteine and glycine-rich protein 2 OS=Mus musculus OX=10090 GN=Csrp2 PE=1 SV=1|Cysteine and glycine-rich protein 2 OS=Mus musculus OX=10090 GN=Csrp2 PE=1 SV=3	1.86393e+07	x15mo_4	low-soluble-kidney.xlsx	15	4	Kidney	Protein	LSF
Csrp2	A0A1W2P845|P97314	Cysteine and glycine-rich protein 2 OS=Mus musculus OX=10090 GN=Csrp2 PE=1 SV=1|Cysteine and glycine-rich protein 2 OS=Mus musculus OX=10090 GN=Csrp2 PE=1 SV=3	1.47308e+07	x24mo_1	low-soluble-kidney.xlsx	24	1	Kidney	Protein	LSF
Csrp2	A0A1W2P845|P97314	Cysteine and glycine-rich protein 2 OS=Mus musculus OX=10090 GN=Csrp2 PE=1 SV=1|Cysteine and glycine-rich protein 2 OS=Mus musculus OX=10090 GN=Csrp2 PE=1 SV=3	1.70322e+07	x24mo_2	low-soluble-kidney.xlsx	24	2	Kidney	Protein	LSF
Csrp2	A0A1W2P845|P97314	Cysteine and glycine-rich protein 2 OS=Mus musculus OX=10090 GN=Csrp2 PE=1 SV=1|Cysteine and glycine-rich protein 2 OS=Mus musculus OX=10090 GN=Csrp2 PE=1 SV=3	1.90225e+07	x24mo_3	low-soluble-kidney.xlsx	24	3	Kidney	Protein	LSF
Csrp2	A0A1W2P845|P97314	Cysteine and glycine-rich protein 2 OS=Mus musculus OX=10090 GN=Csrp2 PE=1 SV=1|Cysteine and glycine-rich protein 2 OS=Mus musculus OX=10090 GN=Csrp2 PE=1 SV=3	2.02278e+07	x24mo_4	low-soluble-kidney.xlsx	24	4	Kidney	Protein	LSF
Csrp2	A0A1W2P845|P97314	Cysteine and glycine-rich protein 2 OS=Mus musculus OX=10090 GN=Csrp2 PE=1 SV=1|Cysteine and glycine-rich protein 2 OS=Mus musculus OX=10090 GN=Csrp2 PE=1 SV=3	1.82698e+07	x30mo_1	low-soluble-kidney.xlsx	30	1	Kidney	Protein	LSF
Csrp2	A0A1W2P845|P97314	Cysteine and glycine-rich protein 2 OS=Mus musculus OX=10090 GN=Csrp2 PE=1 SV=1|Cysteine and glycine-rich protein 2 OS=Mus musculus OX=10090 GN=Csrp2 PE=1 SV=3	1.81396e+07	x30mo_2	low-soluble-kidney.xlsx	30	2	Kidney	Protein	LSF
Csrp2	A0A1W2P845|P97314	Cysteine and glycine-rich protein 2 OS=Mus musculus OX=10090 GN=Csrp2 PE=1 SV=1|Cysteine and glycine-rich protein 2 OS=Mus musculus OX=10090 GN=Csrp2 PE=1 SV=3	2.2148e+07	x30mo_3	low-soluble-kidney.xlsx	30	3	Kidney	Protein	LSF
Csrp2	A0A1W2P845|P97314	Cysteine and glycine-rich protein 2 OS=Mus musculus OX=10090 GN=Csrp2 PE=1 SV=1|Cysteine and glycine-rich protein 2 OS=Mus musculus OX=10090 GN=Csrp2 PE=1 SV=3	2.28944e+07	x30mo_4	low-soluble-kidney.xlsx	30	4	Kidney	Protein	LSF
Cst3	A2APX3|P21460	Cystatin-C (Fragment) OS=Mus musculus OX=10090 GN=Cst3 PE=1 SV=1|Cystatin-C OS=Mus musculus OX=10090 GN=Cst3 PE=1 SV=2	8.35921e+06	x6mo_1	low-soluble-kidney.xlsx	6	1	Kidney	Protein	LSF
Cst3	A2APX3|P21460	Cystatin-C (Fragment) OS=Mus musculus OX=10090 GN=Cst3 PE=1 SV=1|Cystatin-C OS=Mus musculus OX=10090 GN=Cst3 PE=1 SV=2	8.06159e+06	x6mo_2	low-soluble-kidney.xlsx	6	2	Kidney	Protein	LSF
Cst3	A2APX3|P21460	Cystatin-C (Fragment) OS=Mus musculus OX=10090 GN=Cst3 PE=1 SV=1|Cystatin-C OS=Mus musculus OX=10090 GN=Cst3 PE=1 SV=2	5.78116e+06	x6mo_3	low-soluble-kidney.xlsx	6	3	Kidney	Protein	LSF
Cst3	A2APX3|P21460	Cystatin-C (Fragment) OS=Mus musculus OX=10090 GN=Cst3 PE=1 SV=1|Cystatin-C OS=Mus musculus OX=10090 GN=Cst3 PE=1 SV=2	7.98039e+06	x6mo_4	low-soluble-kidney.xlsx	6	4	Kidney	Protein	LSF
Cst3	A2APX3|P21460	Cystatin-C (Fragment) OS=Mus musculus OX=10090 GN=Cst3 PE=1 SV=1|Cystatin-C OS=Mus musculus OX=10090 GN=Cst3 PE=1 SV=2	6.73433e+06	x15mo_1	low-soluble-kidney.xlsx	15	1	Kidney	Protein	LSF
Cst3	A2APX3|P21460	Cystatin-C (Fragment) OS=Mus musculus OX=10090 GN=Cst3 PE=1 SV=1|Cystatin-C OS=Mus musculus OX=10090 GN=Cst3 PE=1 SV=2	1.02612e+07	x15mo_2	low-soluble-kidney.xlsx	15	2	Kidney	Protein	LSF
Cst3	A2APX3|P21460	Cystatin-C (Fragment) OS=Mus musculus OX=10090 GN=Cst3 PE=1 SV=1|Cystatin-C OS=Mus musculus OX=10090 GN=Cst3 PE=1 SV=2	9.10316e+06	x15mo_3	low-soluble-kidney.xlsx	15	3	Kidney	Protein	LSF
Cst3	A2APX3|P21460	Cystatin-C (Fragment) OS=Mus musculus OX=10090 GN=Cst3 PE=1 SV=1|Cystatin-C OS=Mus musculus OX=10090 GN=Cst3 PE=1 SV=2	8.51452e+06	x15mo_4	low-soluble-kidney.xlsx	15	4	Kidney	Protein	LSF
Cst3	A2APX3|P21460	Cystatin-C (Fragment) OS=Mus musculus OX=10090 GN=Cst3 PE=1 SV=1|Cystatin-C OS=Mus musculus OX=10090 GN=Cst3 PE=1 SV=2	1.07223e+07	x24mo_1	low-soluble-kidney.xlsx	24	1	Kidney	Protein	LSF
Cst3	A2APX3|P21460	Cystatin-C (Fragment) OS=Mus musculus OX=10090 GN=Cst3 PE=1 SV=1|Cystatin-C OS=Mus musculus OX=10090 GN=Cst3 PE=1 SV=2	9.86956e+06	x24mo_2	low-soluble-kidney.xlsx	24	2	Kidney	Protein	LSF
Cst3	A2APX3|P21460	Cystatin-C (Fragment) OS=Mus musculus OX=10090 GN=Cst3 PE=1 SV=1|Cystatin-C OS=Mus musculus OX=10090 GN=Cst3 PE=1 SV=2	1.03133e+07	x24mo_3	low-soluble-kidney.xlsx	24	3	Kidney	Protein	LSF
Cst3	A2APX3|P21460	Cystatin-C (Fragment) OS=Mus musculus OX=10090 GN=Cst3 PE=1 SV=1|Cystatin-C OS=Mus musculus OX=10090 GN=Cst3 PE=1 SV=2	1.09997e+07	x24mo_4	low-soluble-kidney.xlsx	24	4	Kidney	Protein	LSF
Cst3	A2APX3|P21460	Cystatin-C (Fragment) OS=Mus musculus OX=10090 GN=Cst3 PE=1 SV=1|Cystatin-C OS=Mus musculus OX=10090 GN=Cst3 PE=1 SV=2	8.73542e+06	x30mo_1	low-soluble-kidney.xlsx	30	1	Kidney	Protein	LSF
Cst3	A2APX3|P21460	Cystatin-C (Fragment) OS=Mus musculus OX=10090 GN=Cst3 PE=1 SV=1|Cystatin-C OS=Mus musculus OX=10090 GN=Cst3 PE=1 SV=2	8.78581e+06	x30mo_2	low-soluble-kidney.xlsx	30	2	Kidney	Protein	LSF
Cst3	A2APX3|P21460	Cystatin-C (Fragment) OS=Mus musculus OX=10090 GN=Cst3 PE=1 SV=1|Cystatin-C OS=Mus musculus OX=10090 GN=Cst3 PE=1 SV=2	1.28601e+07	x30mo_3	low-soluble-kidney.xlsx	30	3	Kidney	Protein	LSF
Cst3	A2APX3|P21460	Cystatin-C (Fragment) OS=Mus musculus OX=10090 GN=Cst3 PE=1 SV=1|Cystatin-C OS=Mus musculus OX=10090 GN=Cst3 PE=1 SV=2	1.1152e+07	x30mo_4	low-soluble-kidney.xlsx	30	4	Kidney	Protein	LSF
Cstb	Q62426	Cystatin-B OS=Mus musculus OX=10090 GN=Cstb PE=1 SV=1	1.45987e+07	x6mo_1	low-soluble-kidney.xlsx	6	1	Kidney	Protein	LSF
Cstb	Q62426	Cystatin-B OS=Mus musculus OX=10090 GN=Cstb PE=1 SV=1	1.35494e+07	x6mo_2	low-soluble-kidney.xlsx	6	2	Kidney	Protein	LSF
Cstb	Q62426	Cystatin-B OS=Mus musculus OX=10090 GN=Cstb PE=1 SV=1	1.24193e+07	x6mo_3	low-soluble-kidney.xlsx	6	3	Kidney	Protein	LSF
Cstb	Q62426	Cystatin-B OS=Mus musculus OX=10090 GN=Cstb PE=1 SV=1	1.34967e+07	x6mo_4	low-soluble-kidney.xlsx	6	4	Kidney	Protein	LSF
Cstb	Q62426	Cystatin-B OS=Mus musculus OX=10090 GN=Cstb PE=1 SV=1	1.5121e+07	x15mo_1	low-soluble-kidney.xlsx	15	1	Kidney	Protein	LSF
Cstb	Q62426	Cystatin-B OS=Mus musculus OX=10090 GN=Cstb PE=1 SV=1	1.33668e+07	x15mo_2	low-soluble-kidney.xlsx	15	2	Kidney	Protein	LSF
Cstb	Q62426	Cystatin-B OS=Mus musculus OX=10090 GN=Cstb PE=1 SV=1	1.64754e+07	x15mo_3	low-soluble-kidney.xlsx	15	3	Kidney	Protein	LSF
Cstb	Q62426	Cystatin-B OS=Mus musculus OX=10090 GN=Cstb PE=1 SV=1	1.1454e+07	x15mo_4	low-soluble-kidney.xlsx	15	4	Kidney	Protein	LSF
Cstb	Q62426	Cystatin-B OS=Mus musculus OX=10090 GN=Cstb PE=1 SV=1	1.33916e+07	x24mo_1	low-soluble-kidney.xlsx	24	1	Kidney	Protein	LSF
Cstb	Q62426	Cystatin-B OS=Mus musculus OX=10090 GN=Cstb PE=1 SV=1	1.66728e+07	x24mo_2	low-soluble-kidney.xlsx	24	2	Kidney	Protein	LSF
Cstb	Q62426	Cystatin-B OS=Mus musculus OX=10090 GN=Cstb PE=1 SV=1	1.69345e+07	x24mo_3	low-soluble-kidney.xlsx	24	3	Kidney	Protein	LSF
Cstb	Q62426	Cystatin-B OS=Mus musculus OX=10090 GN=Cstb PE=1 SV=1	1.48734e+07	x24mo_4	low-soluble-kidney.xlsx	24	4	Kidney	Protein	LSF
Cstb	Q62426	Cystatin-B OS=Mus musculus OX=10090 GN=Cstb PE=1 SV=1	1.74287e+07	x30mo_1	low-soluble-kidney.xlsx	30	1	Kidney	Protein	LSF
Cstb	Q62426	Cystatin-B OS=Mus musculus OX=10090 GN=Cstb PE=1 SV=1	1.48084e+07	x30mo_2	low-soluble-kidney.xlsx	30	2	Kidney	Protein	LSF
Cstb	Q62426	Cystatin-B OS=Mus musculus OX=10090 GN=Cstb PE=1 SV=1	1.61559e+07	x30mo_3	low-soluble-kidney.xlsx	30	3	Kidney	Protein	LSF
Cstb	Q62426	Cystatin-B OS=Mus musculus OX=10090 GN=Cstb PE=1 SV=1	1.78009e+07	x30mo_4	low-soluble-kidney.xlsx	30	4	Kidney	Protein	LSF
Cstf3	Q99LI7	Cleavage stimulation factor subunit 3 OS=Mus musculus OX=10090 GN=Cstf3 PE=1 SV=1	4.62179e+06	x6mo_1	low-soluble-kidney.xlsx	6	1	Kidney	Protein	LSF
Cstf3	Q99LI7	Cleavage stimulation factor subunit 3 OS=Mus musculus OX=10090 GN=Cstf3 PE=1 SV=1	4.65853e+06	x6mo_2	low-soluble-kidney.xlsx	6	2	Kidney	Protein	LSF
Cstf3	Q99LI7	Cleavage stimulation factor subunit 3 OS=Mus musculus OX=10090 GN=Cstf3 PE=1 SV=1	4.34197e+06	x6mo_3	low-soluble-kidney.xlsx	6	3	Kidney	Protein	LSF
Cstf3	Q99LI7	Cleavage stimulation factor subunit 3 OS=Mus musculus OX=10090 GN=Cstf3 PE=1 SV=1	4.34606e+06	x6mo_4	low-soluble-kidney.xlsx	6	4	Kidney	Protein	LSF
Cstf3	Q99LI7	Cleavage stimulation factor subunit 3 OS=Mus musculus OX=10090 GN=Cstf3 PE=1 SV=1	5.07347e+06	x15mo_1	low-soluble-kidney.xlsx	15	1	Kidney	Protein	LSF
Cstf3	Q99LI7	Cleavage stimulation factor subunit 3 OS=Mus musculus OX=10090 GN=Cstf3 PE=1 SV=1	5.03414e+06	x15mo_2	low-soluble-kidney.xlsx	15	2	Kidney	Protein	LSF
Cstf3	Q99LI7	Cleavage stimulation factor subunit 3 OS=Mus musculus OX=10090 GN=Cstf3 PE=1 SV=1	5.18084e+06	x15mo_3	low-soluble-kidney.xlsx	15	3	Kidney	Protein	LSF
Cstf3	Q99LI7	Cleavage stimulation factor subunit 3 OS=Mus musculus OX=10090 GN=Cstf3 PE=1 SV=1	4.26354e+06	x15mo_4	low-soluble-kidney.xlsx	15	4	Kidney	Protein	LSF
Cstf3	Q99LI7	Cleavage stimulation factor subunit 3 OS=Mus musculus OX=10090 GN=Cstf3 PE=1 SV=1	4.25346e+06	x24mo_1	low-soluble-kidney.xlsx	24	1	Kidney	Protein	LSF
Cstf3	Q99LI7	Cleavage stimulation factor subunit 3 OS=Mus musculus OX=10090 GN=Cstf3 PE=1 SV=1	4.7381e+06	x24mo_2	low-soluble-kidney.xlsx	24	2	Kidney	Protein	LSF
Cstf3	Q99LI7	Cleavage stimulation factor subunit 3 OS=Mus musculus OX=10090 GN=Cstf3 PE=1 SV=1	4.36217e+06	x24mo_3	low-soluble-kidney.xlsx	24	3	Kidney	Protein	LSF
Cstf3	Q99LI7	Cleavage stimulation factor subunit 3 OS=Mus musculus OX=10090 GN=Cstf3 PE=1 SV=1	3.25241e+06	x24mo_4	low-soluble-kidney.xlsx	24	4	Kidney	Protein	LSF
Cstf3	Q99LI7	Cleavage stimulation factor subunit 3 OS=Mus musculus OX=10090 GN=Cstf3 PE=1 SV=1	3.68365e+06	x30mo_1	low-soluble-kidney.xlsx	30	1	Kidney	Protein	LSF
Cstf3	Q99LI7	Cleavage stimulation factor subunit 3 OS=Mus musculus OX=10090 GN=Cstf3 PE=1 SV=1	4.48773e+06	x30mo_2	low-soluble-kidney.xlsx	30	2	Kidney	Protein	LSF
Cstf3	Q99LI7	Cleavage stimulation factor subunit 3 OS=Mus musculus OX=10090 GN=Cstf3 PE=1 SV=1	4.50642e+06	x30mo_3	low-soluble-kidney.xlsx	30	3	Kidney	Protein	LSF
Cstf3	Q99LI7	Cleavage stimulation factor subunit 3 OS=Mus musculus OX=10090 GN=Cstf3 PE=1 SV=1	4.11576e+06	x30mo_4	low-soluble-kidney.xlsx	30	4	Kidney	Protein	LSF
Ctbp1	A0A0J9YU62|A0A0J9YUM4|A0A0J9YUR5|O88712|O88712-2|O88712-3	C-terminal-binding protein 1 (Fragment) OS=Mus musculus OX=10090 GN=Ctbp1 PE=1 SV=1|C-terminal-binding protein 1 OS=Mus musculus OX=10090 GN=Ctbp1 PE=1 SV=1|C-terminal-binding protein 1 OS=Mus musculus OX=10090 GN=Ctbp1 PE=1 SV=2|Isoform 2 of C-terminal-binding protein 1 OS=Mus musculus OX=10090 GN=Ctbp1|Isoform 3 of C-terminal-binding protein 1 OS=Mus musculus OX=10090 GN=Ctbp1	3.37401e+07	x6mo_1	low-soluble-kidney.xlsx	6	1	Kidney	Protein	LSF
Ctbp1	A0A0J9YU62|A0A0J9YUM4|A0A0J9YUR5|O88712|O88712-2|O88712-3	C-terminal-binding protein 1 (Fragment) OS=Mus musculus OX=10090 GN=Ctbp1 PE=1 SV=1|C-terminal-binding protein 1 OS=Mus musculus OX=10090 GN=Ctbp1 PE=1 SV=1|C-terminal-binding protein 1 OS=Mus musculus OX=10090 GN=Ctbp1 PE=1 SV=2|Isoform 2 of C-terminal-binding protein 1 OS=Mus musculus OX=10090 GN=Ctbp1|Isoform 3 of C-terminal-binding protein 1 OS=Mus musculus OX=10090 GN=Ctbp1	3.02721e+07	x6mo_2	low-soluble-kidney.xlsx	6	2	Kidney	Protein	LSF
Ctbp1	A0A0J9YU62|A0A0J9YUM4|A0A0J9YUR5|O88712|O88712-2|O88712-3	C-terminal-binding protein 1 (Fragment) OS=Mus musculus OX=10090 GN=Ctbp1 PE=1 SV=1|C-terminal-binding protein 1 OS=Mus musculus OX=10090 GN=Ctbp1 PE=1 SV=1|C-terminal-binding protein 1 OS=Mus musculus OX=10090 GN=Ctbp1 PE=1 SV=2|Isoform 2 of C-terminal-binding protein 1 OS=Mus musculus OX=10090 GN=Ctbp1|Isoform 3 of C-terminal-binding protein 1 OS=Mus musculus OX=10090 GN=Ctbp1	3.85427e+07	x6mo_3	low-soluble-kidney.xlsx	6	3	Kidney	Protein	LSF
Ctbp1	A0A0J9YU62|A0A0J9YUM4|A0A0J9YUR5|O88712|O88712-2|O88712-3	C-terminal-binding protein 1 (Fragment) OS=Mus musculus OX=10090 GN=Ctbp1 PE=1 SV=1|C-terminal-binding protein 1 OS=Mus musculus OX=10090 GN=Ctbp1 PE=1 SV=1|C-terminal-binding protein 1 OS=Mus musculus OX=10090 GN=Ctbp1 PE=1 SV=2|Isoform 2 of C-terminal-binding protein 1 OS=Mus musculus OX=10090 GN=Ctbp1|Isoform 3 of C-terminal-binding protein 1 OS=Mus musculus OX=10090 GN=Ctbp1	3.40391e+07	x6mo_4	low-soluble-kidney.xlsx	6	4	Kidney	Protein	LSF
Ctbp1	A0A0J9YU62|A0A0J9YUM4|A0A0J9YUR5|O88712|O88712-2|O88712-3	C-terminal-binding protein 1 (Fragment) OS=Mus musculus OX=10090 GN=Ctbp1 PE=1 SV=1|C-terminal-binding protein 1 OS=Mus musculus OX=10090 GN=Ctbp1 PE=1 SV=1|C-terminal-binding protein 1 OS=Mus musculus OX=10090 GN=Ctbp1 PE=1 SV=2|Isoform 2 of C-terminal-binding protein 1 OS=Mus musculus OX=10090 GN=Ctbp1|Isoform 3 of C-terminal-binding protein 1 OS=Mus musculus OX=10090 GN=Ctbp1	3.63172e+07	x15mo_1	low-soluble-kidney.xlsx	15	1	Kidney	Protein	LSF
Ctbp1	A0A0J9YU62|A0A0J9YUM4|A0A0J9YUR5|O88712|O88712-2|O88712-3	C-terminal-binding protein 1 (Fragment) OS=Mus musculus OX=10090 GN=Ctbp1 PE=1 SV=1|C-terminal-binding protein 1 OS=Mus musculus OX=10090 GN=Ctbp1 PE=1 SV=1|C-terminal-binding protein 1 OS=Mus musculus OX=10090 GN=Ctbp1 PE=1 SV=2|Isoform 2 of C-terminal-binding protein 1 OS=Mus musculus OX=10090 GN=Ctbp1|Isoform 3 of C-terminal-binding protein 1 OS=Mus musculus OX=10090 GN=Ctbp1	3.60449e+07	x15mo_2	low-soluble-kidney.xlsx	15	2	Kidney	Protein	LSF
Ctbp1	A0A0J9YU62|A0A0J9YUM4|A0A0J9YUR5|O88712|O88712-2|O88712-3	C-terminal-binding protein 1 (Fragment) OS=Mus musculus OX=10090 GN=Ctbp1 PE=1 SV=1|C-terminal-binding protein 1 OS=Mus musculus OX=10090 GN=Ctbp1 PE=1 SV=1|C-terminal-binding protein 1 OS=Mus musculus OX=10090 GN=Ctbp1 PE=1 SV=2|Isoform 2 of C-terminal-binding protein 1 OS=Mus musculus OX=10090 GN=Ctbp1|Isoform 3 of C-terminal-binding protein 1 OS=Mus musculus OX=10090 GN=Ctbp1	3.18852e+07	x15mo_3	low-soluble-kidney.xlsx	15	3	Kidney	Protein	LSF
Ctbp1	A0A0J9YU62|A0A0J9YUM4|A0A0J9YUR5|O88712|O88712-2|O88712-3	C-terminal-binding protein 1 (Fragment) OS=Mus musculus OX=10090 GN=Ctbp1 PE=1 SV=1|C-terminal-binding protein 1 OS=Mus musculus OX=10090 GN=Ctbp1 PE=1 SV=1|C-terminal-binding protein 1 OS=Mus musculus OX=10090 GN=Ctbp1 PE=1 SV=2|Isoform 2 of C-terminal-binding protein 1 OS=Mus musculus OX=10090 GN=Ctbp1|Isoform 3 of C-terminal-binding protein 1 OS=Mus musculus OX=10090 GN=Ctbp1	3.90194e+07	x15mo_4	low-soluble-kidney.xlsx	15	4	Kidney	Protein	LSF
Ctbp1	A0A0J9YU62|A0A0J9YUM4|A0A0J9YUR5|O88712|O88712-2|O88712-3	C-terminal-binding protein 1 (Fragment) OS=Mus musculus OX=10090 GN=Ctbp1 PE=1 SV=1|C-terminal-binding protein 1 OS=Mus musculus OX=10090 GN=Ctbp1 PE=1 SV=1|C-terminal-binding protein 1 OS=Mus musculus OX=10090 GN=Ctbp1 PE=1 SV=2|Isoform 2 of C-terminal-binding protein 1 OS=Mus musculus OX=10090 GN=Ctbp1|Isoform 3 of C-terminal-binding protein 1 OS=Mus musculus OX=10090 GN=Ctbp1	3.98202e+07	x24mo_1	low-soluble-kidney.xlsx	24	1	Kidney	Protein	LSF
Ctbp1	A0A0J9YU62|A0A0J9YUM4|A0A0J9YUR5|O88712|O88712-2|O88712-3	C-terminal-binding protein 1 (Fragment) OS=Mus musculus OX=10090 GN=Ctbp1 PE=1 SV=1|C-terminal-binding protein 1 OS=Mus musculus OX=10090 GN=Ctbp1 PE=1 SV=1|C-terminal-binding protein 1 OS=Mus musculus OX=10090 GN=Ctbp1 PE=1 SV=2|Isoform 2 of C-terminal-binding protein 1 OS=Mus musculus OX=10090 GN=Ctbp1|Isoform 3 of C-terminal-binding protein 1 OS=Mus musculus OX=10090 GN=Ctbp1	3.2632e+07	x24mo_2	low-soluble-kidney.xlsx	24	2	Kidney	Protein	LSF
Ctbp1	A0A0J9YU62|A0A0J9YUM4|A0A0J9YUR5|O88712|O88712-2|O88712-3	C-terminal-binding protein 1 (Fragment) OS=Mus musculus OX=10090 GN=Ctbp1 PE=1 SV=1|C-terminal-binding protein 1 OS=Mus musculus OX=10090 GN=Ctbp1 PE=1 SV=1|C-terminal-binding protein 1 OS=Mus musculus OX=10090 GN=Ctbp1 PE=1 SV=2|Isoform 2 of C-terminal-binding protein 1 OS=Mus musculus OX=10090 GN=Ctbp1|Isoform 3 of C-terminal-binding protein 1 OS=Mus musculus OX=10090 GN=Ctbp1	3.18186e+07	x24mo_3	low-soluble-kidney.xlsx	24	3	Kidney	Protein	LSF
Ctbp1	A0A0J9YU62|A0A0J9YUM4|A0A0J9YUR5|O88712|O88712-2|O88712-3	C-terminal-binding protein 1 (Fragment) OS=Mus musculus OX=10090 GN=Ctbp1 PE=1 SV=1|C-terminal-binding protein 1 OS=Mus musculus OX=10090 GN=Ctbp1 PE=1 SV=1|C-terminal-binding protein 1 OS=Mus musculus OX=10090 GN=Ctbp1 PE=1 SV=2|Isoform 2 of C-terminal-binding protein 1 OS=Mus musculus OX=10090 GN=Ctbp1|Isoform 3 of C-terminal-binding protein 1 OS=Mus musculus OX=10090 GN=Ctbp1	3.11029e+07	x24mo_4	low-soluble-kidney.xlsx	24	4	Kidney	Protein	LSF
Ctbp1	A0A0J9YU62|A0A0J9YUM4|A0A0J9YUR5|O88712|O88712-2|O88712-3	C-terminal-binding protein 1 (Fragment) OS=Mus musculus OX=10090 GN=Ctbp1 PE=1 SV=1|C-terminal-binding protein 1 OS=Mus musculus OX=10090 GN=Ctbp1 PE=1 SV=1|C-terminal-binding protein 1 OS=Mus musculus OX=10090 GN=Ctbp1 PE=1 SV=2|Isoform 2 of C-terminal-binding protein 1 OS=Mus musculus OX=10090 GN=Ctbp1|Isoform 3 of C-terminal-binding protein 1 OS=Mus musculus OX=10090 GN=Ctbp1	3.11578e+07	x30mo_1	low-soluble-kidney.xlsx	30	1	Kidney	Protein	LSF
Ctbp1	A0A0J9YU62|A0A0J9YUM4|A0A0J9YUR5|O88712|O88712-2|O88712-3	C-terminal-binding protein 1 (Fragment) OS=Mus musculus OX=10090 GN=Ctbp1 PE=1 SV=1|C-terminal-binding protein 1 OS=Mus musculus OX=10090 GN=Ctbp1 PE=1 SV=1|C-terminal-binding protein 1 OS=Mus musculus OX=10090 GN=Ctbp1 PE=1 SV=2|Isoform 2 of C-terminal-binding protein 1 OS=Mus musculus OX=10090 GN=Ctbp1|Isoform 3 of C-terminal-binding protein 1 OS=Mus musculus OX=10090 GN=Ctbp1	3.52826e+07	x30mo_2	low-soluble-kidney.xlsx	30	2	Kidney	Protein	LSF
Ctbp1	A0A0J9YU62|A0A0J9YUM4|A0A0J9YUR5|O88712|O88712-2|O88712-3	C-terminal-binding protein 1 (Fragment) OS=Mus musculus OX=10090 GN=Ctbp1 PE=1 SV=1|C-terminal-binding protein 1 OS=Mus musculus OX=10090 GN=Ctbp1 PE=1 SV=1|C-terminal-binding protein 1 OS=Mus musculus OX=10090 GN=Ctbp1 PE=1 SV=2|Isoform 2 of C-terminal-binding protein 1 OS=Mus musculus OX=10090 GN=Ctbp1|Isoform 3 of C-terminal-binding protein 1 OS=Mus musculus OX=10090 GN=Ctbp1	3.23535e+07	x30mo_3	low-soluble-kidney.xlsx	30	3	Kidney	Protein	LSF
Ctbp1	A0A0J9YU62|A0A0J9YUM4|A0A0J9YUR5|O88712|O88712-2|O88712-3	C-terminal-binding protein 1 (Fragment) OS=Mus musculus OX=10090 GN=Ctbp1 PE=1 SV=1|C-terminal-binding protein 1 OS=Mus musculus OX=10090 GN=Ctbp1 PE=1 SV=1|C-terminal-binding protein 1 OS=Mus musculus OX=10090 GN=Ctbp1 PE=1 SV=2|Isoform 2 of C-terminal-binding protein 1 OS=Mus musculus OX=10090 GN=Ctbp1|Isoform 3 of C-terminal-binding protein 1 OS=Mus musculus OX=10090 GN=Ctbp1	4.37476e+07	x30mo_4	low-soluble-kidney.xlsx	30	4	Kidney	Protein	LSF
Ctbp2	P56546|P56546-2|Q91YZ2	C-terminal-binding protein 2 OS=Mus musculus OX=10090 GN=Ctbp2 PE=1 SV=1|C-terminal-binding protein 2 OS=Mus musculus OX=10090 GN=Ctbp2 PE=1 SV=2|Isoform 2 of C-terminal-binding protein 2 OS=Mus musculus OX=10090 GN=Ctbp2	8.13793e+06	x6mo_1	low-soluble-kidney.xlsx	6	1	Kidney	Protein	LSF
Ctbp2	P56546|P56546-2|Q91YZ2	C-terminal-binding protein 2 OS=Mus musculus OX=10090 GN=Ctbp2 PE=1 SV=1|C-terminal-binding protein 2 OS=Mus musculus OX=10090 GN=Ctbp2 PE=1 SV=2|Isoform 2 of C-terminal-binding protein 2 OS=Mus musculus OX=10090 GN=Ctbp2	8.03721e+06	x6mo_2	low-soluble-kidney.xlsx	6	2	Kidney	Protein	LSF
Ctbp2	P56546|P56546-2|Q91YZ2	C-terminal-binding protein 2 OS=Mus musculus OX=10090 GN=Ctbp2 PE=1 SV=1|C-terminal-binding protein 2 OS=Mus musculus OX=10090 GN=Ctbp2 PE=1 SV=2|Isoform 2 of C-terminal-binding protein 2 OS=Mus musculus OX=10090 GN=Ctbp2	8.64484e+06	x6mo_3	low-soluble-kidney.xlsx	6	3	Kidney	Protein	LSF
Ctbp2	P56546|P56546-2|Q91YZ2	C-terminal-binding protein 2 OS=Mus musculus OX=10090 GN=Ctbp2 PE=1 SV=1|C-terminal-binding protein 2 OS=Mus musculus OX=10090 GN=Ctbp2 PE=1 SV=2|Isoform 2 of C-terminal-binding protein 2 OS=Mus musculus OX=10090 GN=Ctbp2	8.10041e+06	x6mo_4	low-soluble-kidney.xlsx	6	4	Kidney	Protein	LSF
Ctbp2	P56546|P56546-2|Q91YZ2	C-terminal-binding protein 2 OS=Mus musculus OX=10090 GN=Ctbp2 PE=1 SV=1|C-terminal-binding protein 2 OS=Mus musculus OX=10090 GN=Ctbp2 PE=1 SV=2|Isoform 2 of C-terminal-binding protein 2 OS=Mus musculus OX=10090 GN=Ctbp2	1.12768e+07	x15mo_1	low-soluble-kidney.xlsx	15	1	Kidney	Protein	LSF
Ctbp2	P56546|P56546-2|Q91YZ2	C-terminal-binding protein 2 OS=Mus musculus OX=10090 GN=Ctbp2 PE=1 SV=1|C-terminal-binding protein 2 OS=Mus musculus OX=10090 GN=Ctbp2 PE=1 SV=2|Isoform 2 of C-terminal-binding protein 2 OS=Mus musculus OX=10090 GN=Ctbp2	8.68621e+06	x15mo_2	low-soluble-kidney.xlsx	15	2	Kidney	Protein	LSF
Ctbp2	P56546|P56546-2|Q91YZ2	C-terminal-binding protein 2 OS=Mus musculus OX=10090 GN=Ctbp2 PE=1 SV=1|C-terminal-binding protein 2 OS=Mus musculus OX=10090 GN=Ctbp2 PE=1 SV=2|Isoform 2 of C-terminal-binding protein 2 OS=Mus musculus OX=10090 GN=Ctbp2	9.39907e+06	x15mo_3	low-soluble-kidney.xlsx	15	3	Kidney	Protein	LSF
Ctbp2	P56546|P56546-2|Q91YZ2	C-terminal-binding protein 2 OS=Mus musculus OX=10090 GN=Ctbp2 PE=1 SV=1|C-terminal-binding protein 2 OS=Mus musculus OX=10090 GN=Ctbp2 PE=1 SV=2|Isoform 2 of C-terminal-binding protein 2 OS=Mus musculus OX=10090 GN=Ctbp2	8.52445e+06	x15mo_4	low-soluble-kidney.xlsx	15	4	Kidney	Protein	LSF
Ctbp2	P56546|P56546-2|Q91YZ2	C-terminal-binding protein 2 OS=Mus musculus OX=10090 GN=Ctbp2 PE=1 SV=1|C-terminal-binding protein 2 OS=Mus musculus OX=10090 GN=Ctbp2 PE=1 SV=2|Isoform 2 of C-terminal-binding protein 2 OS=Mus musculus OX=10090 GN=Ctbp2	1.05438e+07	x24mo_1	low-soluble-kidney.xlsx	24	1	Kidney	Protein	LSF
Ctbp2	P56546|P56546-2|Q91YZ2	C-terminal-binding protein 2 OS=Mus musculus OX=10090 GN=Ctbp2 PE=1 SV=1|C-terminal-binding protein 2 OS=Mus musculus OX=10090 GN=Ctbp2 PE=1 SV=2|Isoform 2 of C-terminal-binding protein 2 OS=Mus musculus OX=10090 GN=Ctbp2	1.0684e+07	x24mo_2	low-soluble-kidney.xlsx	24	2	Kidney	Protein	LSF
Ctbp2	P56546|P56546-2|Q91YZ2	C-terminal-binding protein 2 OS=Mus musculus OX=10090 GN=Ctbp2 PE=1 SV=1|C-terminal-binding protein 2 OS=Mus musculus OX=10090 GN=Ctbp2 PE=1 SV=2|Isoform 2 of C-terminal-binding protein 2 OS=Mus musculus OX=10090 GN=Ctbp2	9.22951e+06	x24mo_3	low-soluble-kidney.xlsx	24	3	Kidney	Protein	LSF
Ctbp2	P56546|P56546-2|Q91YZ2	C-terminal-binding protein 2 OS=Mus musculus OX=10090 GN=Ctbp2 PE=1 SV=1|C-terminal-binding protein 2 OS=Mus musculus OX=10090 GN=Ctbp2 PE=1 SV=2|Isoform 2 of C-terminal-binding protein 2 OS=Mus musculus OX=10090 GN=Ctbp2	1.03132e+07	x24mo_4	low-soluble-kidney.xlsx	24	4	Kidney	Protein	LSF
Ctbp2	P56546|P56546-2|Q91YZ2	C-terminal-binding protein 2 OS=Mus musculus OX=10090 GN=Ctbp2 PE=1 SV=1|C-terminal-binding protein 2 OS=Mus musculus OX=10090 GN=Ctbp2 PE=1 SV=2|Isoform 2 of C-terminal-binding protein 2 OS=Mus musculus OX=10090 GN=Ctbp2	9.75666e+06	x30mo_1	low-soluble-kidney.xlsx	30	1	Kidney	Protein	LSF
Ctbp2	P56546|P56546-2|Q91YZ2	C-terminal-binding protein 2 OS=Mus musculus OX=10090 GN=Ctbp2 PE=1 SV=1|C-terminal-binding protein 2 OS=Mus musculus OX=10090 GN=Ctbp2 PE=1 SV=2|Isoform 2 of C-terminal-binding protein 2 OS=Mus musculus OX=10090 GN=Ctbp2	1.19541e+07	x30mo_2	low-soluble-kidney.xlsx	30	2	Kidney	Protein	LSF
Ctbp2	P56546|P56546-2|Q91YZ2	C-terminal-binding protein 2 OS=Mus musculus OX=10090 GN=Ctbp2 PE=1 SV=1|C-terminal-binding protein 2 OS=Mus musculus OX=10090 GN=Ctbp2 PE=1 SV=2|Isoform 2 of C-terminal-binding protein 2 OS=Mus musculus OX=10090 GN=Ctbp2	9.34564e+06	x30mo_3	low-soluble-kidney.xlsx	30	3	Kidney	Protein	LSF
Ctbp2	P56546|P56546-2|Q91YZ2	C-terminal-binding protein 2 OS=Mus musculus OX=10090 GN=Ctbp2 PE=1 SV=1|C-terminal-binding protein 2 OS=Mus musculus OX=10090 GN=Ctbp2 PE=1 SV=2|Isoform 2 of C-terminal-binding protein 2 OS=Mus musculus OX=10090 GN=Ctbp2	8.64714e+06	x30mo_4	low-soluble-kidney.xlsx	30	4	Kidney	Protein	LSF
Ctdp1	Q7TSG2	RNA polymerase II subunit A C-terminal domain phosphatase OS=Mus musculus OX=10090 GN=Ctdp1 PE=1 SV=1	3.60715e+06	x6mo_1	low-soluble-kidney.xlsx	6	1	Kidney	Protein	LSF
Ctdp1	Q7TSG2	RNA polymerase II subunit A C-terminal domain phosphatase OS=Mus musculus OX=10090 GN=Ctdp1 PE=1 SV=1	4.48287e+06	x6mo_2	low-soluble-kidney.xlsx	6	2	Kidney	Protein	LSF
Ctdp1	Q7TSG2	RNA polymerase II subunit A C-terminal domain phosphatase OS=Mus musculus OX=10090 GN=Ctdp1 PE=1 SV=1	2.9065e+06	x6mo_3	low-soluble-kidney.xlsx	6	3	Kidney	Protein	LSF
Ctdp1	Q7TSG2	RNA polymerase II subunit A C-terminal domain phosphatase OS=Mus musculus OX=10090 GN=Ctdp1 PE=1 SV=1	3.40084e+06	x6mo_4	low-soluble-kidney.xlsx	6	4	Kidney	Protein	LSF
Ctdp1	Q7TSG2	RNA polymerase II subunit A C-terminal domain phosphatase OS=Mus musculus OX=10090 GN=Ctdp1 PE=1 SV=1	3.13523e+06	x15mo_1	low-soluble-kidney.xlsx	15	1	Kidney	Protein	LSF
Ctdp1	Q7TSG2	RNA polymerase II subunit A C-terminal domain phosphatase OS=Mus musculus OX=10090 GN=Ctdp1 PE=1 SV=1	3.16341e+06	x15mo_2	low-soluble-kidney.xlsx	15	2	Kidney	Protein	LSF
Ctdp1	Q7TSG2	RNA polymerase II subunit A C-terminal domain phosphatase OS=Mus musculus OX=10090 GN=Ctdp1 PE=1 SV=1	4.7375e+06	x15mo_3	low-soluble-kidney.xlsx	15	3	Kidney	Protein	LSF
Ctdp1	Q7TSG2	RNA polymerase II subunit A C-terminal domain phosphatase OS=Mus musculus OX=10090 GN=Ctdp1 PE=1 SV=1	3.39798e+06	x15mo_4	low-soluble-kidney.xlsx	15	4	Kidney	Protein	LSF
Ctdp1	Q7TSG2	RNA polymerase II subunit A C-terminal domain phosphatase OS=Mus musculus OX=10090 GN=Ctdp1 PE=1 SV=1	3.40035e+06	x24mo_1	low-soluble-kidney.xlsx	24	1	Kidney	Protein	LSF
Ctdp1	Q7TSG2	RNA polymerase II subunit A C-terminal domain phosphatase OS=Mus musculus OX=10090 GN=Ctdp1 PE=1 SV=1	4.77967e+06	x24mo_2	low-soluble-kidney.xlsx	24	2	Kidney	Protein	LSF
Ctdp1	Q7TSG2	RNA polymerase II subunit A C-terminal domain phosphatase OS=Mus musculus OX=10090 GN=Ctdp1 PE=1 SV=1	5.00821e+06	x24mo_3	low-soluble-kidney.xlsx	24	3	Kidney	Protein	LSF
Ctdp1	Q7TSG2	RNA polymerase II subunit A C-terminal domain phosphatase OS=Mus musculus OX=10090 GN=Ctdp1 PE=1 SV=1	5.3102e+06	x24mo_4	low-soluble-kidney.xlsx	24	4	Kidney	Protein	LSF
Ctdp1	Q7TSG2	RNA polymerase II subunit A C-terminal domain phosphatase OS=Mus musculus OX=10090 GN=Ctdp1 PE=1 SV=1	3.97549e+06	x30mo_1	low-soluble-kidney.xlsx	30	1	Kidney	Protein	LSF
Ctdp1	Q7TSG2	RNA polymerase II subunit A C-terminal domain phosphatase OS=Mus musculus OX=10090 GN=Ctdp1 PE=1 SV=1	3.03711e+06	x30mo_2	low-soluble-kidney.xlsx	30	2	Kidney	Protein	LSF
Ctdp1	Q7TSG2	RNA polymerase II subunit A C-terminal domain phosphatase OS=Mus musculus OX=10090 GN=Ctdp1 PE=1 SV=1	3.70438e+06	x30mo_3	low-soluble-kidney.xlsx	30	3	Kidney	Protein	LSF
Ctdp1	Q7TSG2	RNA polymerase II subunit A C-terminal domain phosphatase OS=Mus musculus OX=10090 GN=Ctdp1 PE=1 SV=1	5.58222e+06	x30mo_4	low-soluble-kidney.xlsx	30	4	Kidney	Protein	LSF
Cth	Q8VCN5	Cystathionine gamma-lyase OS=Mus musculus OX=10090 GN=Cth PE=1 SV=1	8.51134e+07	x6mo_1	low-soluble-kidney.xlsx	6	1	Kidney	Protein	LSF
Cth	Q8VCN5	Cystathionine gamma-lyase OS=Mus musculus OX=10090 GN=Cth PE=1 SV=1	8.11383e+07	x6mo_2	low-soluble-kidney.xlsx	6	2	Kidney	Protein	LSF
Cth	Q8VCN5	Cystathionine gamma-lyase OS=Mus musculus OX=10090 GN=Cth PE=1 SV=1	8.29795e+07	x6mo_3	low-soluble-kidney.xlsx	6	3	Kidney	Protein	LSF
Cth	Q8VCN5	Cystathionine gamma-lyase OS=Mus musculus OX=10090 GN=Cth PE=1 SV=1	8.20336e+07	x6mo_4	low-soluble-kidney.xlsx	6	4	Kidney	Protein	LSF
Cth	Q8VCN5	Cystathionine gamma-lyase OS=Mus musculus OX=10090 GN=Cth PE=1 SV=1	8.41259e+07	x15mo_1	low-soluble-kidney.xlsx	15	1	Kidney	Protein	LSF
Cth	Q8VCN5	Cystathionine gamma-lyase OS=Mus musculus OX=10090 GN=Cth PE=1 SV=1	7.42479e+07	x15mo_2	low-soluble-kidney.xlsx	15	2	Kidney	Protein	LSF
Cth	Q8VCN5	Cystathionine gamma-lyase OS=Mus musculus OX=10090 GN=Cth PE=1 SV=1	7.97109e+07	x15mo_3	low-soluble-kidney.xlsx	15	3	Kidney	Protein	LSF
Cth	Q8VCN5	Cystathionine gamma-lyase OS=Mus musculus OX=10090 GN=Cth PE=1 SV=1	7.28893e+07	x15mo_4	low-soluble-kidney.xlsx	15	4	Kidney	Protein	LSF
Cth	Q8VCN5	Cystathionine gamma-lyase OS=Mus musculus OX=10090 GN=Cth PE=1 SV=1	7.20275e+07	x24mo_1	low-soluble-kidney.xlsx	24	1	Kidney	Protein	LSF
Cth	Q8VCN5	Cystathionine gamma-lyase OS=Mus musculus OX=10090 GN=Cth PE=1 SV=1	7.44717e+07	x24mo_2	low-soluble-kidney.xlsx	24	2	Kidney	Protein	LSF
Cth	Q8VCN5	Cystathionine gamma-lyase OS=Mus musculus OX=10090 GN=Cth PE=1 SV=1	7.0989e+07	x24mo_3	low-soluble-kidney.xlsx	24	3	Kidney	Protein	LSF
Cth	Q8VCN5	Cystathionine gamma-lyase OS=Mus musculus OX=10090 GN=Cth PE=1 SV=1	7.0463e+07	x24mo_4	low-soluble-kidney.xlsx	24	4	Kidney	Protein	LSF
Cth	Q8VCN5	Cystathionine gamma-lyase OS=Mus musculus OX=10090 GN=Cth PE=1 SV=1	7.23999e+07	x30mo_1	low-soluble-kidney.xlsx	30	1	Kidney	Protein	LSF
Cth	Q8VCN5	Cystathionine gamma-lyase OS=Mus musculus OX=10090 GN=Cth PE=1 SV=1	6.90073e+07	x30mo_2	low-soluble-kidney.xlsx	30	2	Kidney	Protein	LSF
Cth	Q8VCN5	Cystathionine gamma-lyase OS=Mus musculus OX=10090 GN=Cth PE=1 SV=1	7.00011e+07	x30mo_3	low-soluble-kidney.xlsx	30	3	Kidney	Protein	LSF
Cth	Q8VCN5	Cystathionine gamma-lyase OS=Mus musculus OX=10090 GN=Cth PE=1 SV=1	5.94431e+07	x30mo_4	low-soluble-kidney.xlsx	30	4	Kidney	Protein	LSF
Ctnna1	P26231	Catenin alpha-1 OS=Mus musculus OX=10090 GN=Ctnna1 PE=1 SV=1	1.98161e+08	x6mo_1	low-soluble-kidney.xlsx	6	1	Kidney	Protein	LSF
Ctnna1	P26231	Catenin alpha-1 OS=Mus musculus OX=10090 GN=Ctnna1 PE=1 SV=1	1.91543e+08	x6mo_2	low-soluble-kidney.xlsx	6	2	Kidney	Protein	LSF
Ctnna1	P26231	Catenin alpha-1 OS=Mus musculus OX=10090 GN=Ctnna1 PE=1 SV=1	2.48963e+08	x6mo_3	low-soluble-kidney.xlsx	6	3	Kidney	Protein	LSF
Ctnna1	P26231	Catenin alpha-1 OS=Mus musculus OX=10090 GN=Ctnna1 PE=1 SV=1	2.30765e+08	x6mo_4	low-soluble-kidney.xlsx	6	4	Kidney	Protein	LSF
Ctnna1	P26231	Catenin alpha-1 OS=Mus musculus OX=10090 GN=Ctnna1 PE=1 SV=1	1.99227e+08	x15mo_1	low-soluble-kidney.xlsx	15	1	Kidney	Protein	LSF
Ctnna1	P26231	Catenin alpha-1 OS=Mus musculus OX=10090 GN=Ctnna1 PE=1 SV=1	2.14599e+08	x15mo_2	low-soluble-kidney.xlsx	15	2	Kidney	Protein	LSF
Ctnna1	P26231	Catenin alpha-1 OS=Mus musculus OX=10090 GN=Ctnna1 PE=1 SV=1	1.8738e+08	x15mo_3	low-soluble-kidney.xlsx	15	3	Kidney	Protein	LSF
Ctnna1	P26231	Catenin alpha-1 OS=Mus musculus OX=10090 GN=Ctnna1 PE=1 SV=1	2.35221e+08	x15mo_4	low-soluble-kidney.xlsx	15	4	Kidney	Protein	LSF
Ctnna1	P26231	Catenin alpha-1 OS=Mus musculus OX=10090 GN=Ctnna1 PE=1 SV=1	2.57375e+08	x24mo_1	low-soluble-kidney.xlsx	24	1	Kidney	Protein	LSF
Ctnna1	P26231	Catenin alpha-1 OS=Mus musculus OX=10090 GN=Ctnna1 PE=1 SV=1	1.82805e+08	x24mo_2	low-soluble-kidney.xlsx	24	2	Kidney	Protein	LSF
Ctnna1	P26231	Catenin alpha-1 OS=Mus musculus OX=10090 GN=Ctnna1 PE=1 SV=1	2.03584e+08	x24mo_3	low-soluble-kidney.xlsx	24	3	Kidney	Protein	LSF
Ctnna1	P26231	Catenin alpha-1 OS=Mus musculus OX=10090 GN=Ctnna1 PE=1 SV=1	2.35743e+08	x24mo_4	low-soluble-kidney.xlsx	24	4	Kidney	Protein	LSF
Ctnna1	P26231	Catenin alpha-1 OS=Mus musculus OX=10090 GN=Ctnna1 PE=1 SV=1	2.24615e+08	x30mo_1	low-soluble-kidney.xlsx	30	1	Kidney	Protein	LSF
Ctnna1	P26231	Catenin alpha-1 OS=Mus musculus OX=10090 GN=Ctnna1 PE=1 SV=1	2.23968e+08	x30mo_2	low-soluble-kidney.xlsx	30	2	Kidney	Protein	LSF
Ctnna1	P26231	Catenin alpha-1 OS=Mus musculus OX=10090 GN=Ctnna1 PE=1 SV=1	2.07567e+08	x30mo_3	low-soluble-kidney.xlsx	30	3	Kidney	Protein	LSF
Ctnna1	P26231	Catenin alpha-1 OS=Mus musculus OX=10090 GN=Ctnna1 PE=1 SV=1	2.03806e+08	x30mo_4	low-soluble-kidney.xlsx	30	4	Kidney	Protein	LSF
Ctnnb1	Q02248	Catenin beta-1 OS=Mus musculus OX=10090 GN=Ctnnb1 PE=1 SV=1	1.04551e+08	x6mo_1	low-soluble-kidney.xlsx	6	1	Kidney	Protein	LSF
Ctnnb1	Q02248	Catenin beta-1 OS=Mus musculus OX=10090 GN=Ctnnb1 PE=1 SV=1	9.17259e+07	x6mo_2	low-soluble-kidney.xlsx	6	2	Kidney	Protein	LSF
Ctnnb1	Q02248	Catenin beta-1 OS=Mus musculus OX=10090 GN=Ctnnb1 PE=1 SV=1	1.7009e+08	x6mo_3	low-soluble-kidney.xlsx	6	3	Kidney	Protein	LSF
Ctnnb1	Q02248	Catenin beta-1 OS=Mus musculus OX=10090 GN=Ctnnb1 PE=1 SV=1	1.42931e+08	x6mo_4	low-soluble-kidney.xlsx	6	4	Kidney	Protein	LSF
Ctnnb1	Q02248	Catenin beta-1 OS=Mus musculus OX=10090 GN=Ctnnb1 PE=1 SV=1	1.5897e+08	x15mo_1	low-soluble-kidney.xlsx	15	1	Kidney	Protein	LSF
Ctnnb1	Q02248	Catenin beta-1 OS=Mus musculus OX=10090 GN=Ctnnb1 PE=1 SV=1	1.49429e+08	x15mo_2	low-soluble-kidney.xlsx	15	2	Kidney	Protein	LSF
Ctnnb1	Q02248	Catenin beta-1 OS=Mus musculus OX=10090 GN=Ctnnb1 PE=1 SV=1	9.74419e+07	x15mo_3	low-soluble-kidney.xlsx	15	3	Kidney	Protein	LSF
Ctnnb1	Q02248	Catenin beta-1 OS=Mus musculus OX=10090 GN=Ctnnb1 PE=1 SV=1	1.55687e+08	x15mo_4	low-soluble-kidney.xlsx	15	4	Kidney	Protein	LSF
Ctnnb1	Q02248	Catenin beta-1 OS=Mus musculus OX=10090 GN=Ctnnb1 PE=1 SV=1	1.9748e+08	x24mo_1	low-soluble-kidney.xlsx	24	1	Kidney	Protein	LSF
Ctnnb1	Q02248	Catenin beta-1 OS=Mus musculus OX=10090 GN=Ctnnb1 PE=1 SV=1	1.05497e+08	x24mo_2	low-soluble-kidney.xlsx	24	2	Kidney	Protein	LSF
Ctnnb1	Q02248	Catenin beta-1 OS=Mus musculus OX=10090 GN=Ctnnb1 PE=1 SV=1	1.20993e+08	x24mo_3	low-soluble-kidney.xlsx	24	3	Kidney	Protein	LSF
Ctnnb1	Q02248	Catenin beta-1 OS=Mus musculus OX=10090 GN=Ctnnb1 PE=1 SV=1	1.2307e+08	x24mo_4	low-soluble-kidney.xlsx	24	4	Kidney	Protein	LSF
Ctnnb1	Q02248	Catenin beta-1 OS=Mus musculus OX=10090 GN=Ctnnb1 PE=1 SV=1	1.30056e+08	x30mo_1	low-soluble-kidney.xlsx	30	1	Kidney	Protein	LSF
Ctnnb1	Q02248	Catenin beta-1 OS=Mus musculus OX=10090 GN=Ctnnb1 PE=1 SV=1	1.60389e+08	x30mo_2	low-soluble-kidney.xlsx	30	2	Kidney	Protein	LSF
Ctnnb1	Q02248	Catenin beta-1 OS=Mus musculus OX=10090 GN=Ctnnb1 PE=1 SV=1	1.43575e+08	x30mo_3	low-soluble-kidney.xlsx	30	3	Kidney	Protein	LSF
Ctnnb1	Q02248	Catenin beta-1 OS=Mus musculus OX=10090 GN=Ctnnb1 PE=1 SV=1	9.22445e+07	x30mo_4	low-soluble-kidney.xlsx	30	4	Kidney	Protein	LSF
Ctnnd1	D3Z2H2|D3Z7H6|E9Q8Z4|E9Q8Z5|E9Q8Z6|E9Q8Z8|E9Q8Z9|E9Q901|E9Q903|E9Q904|E9Q905|E9Q906|E9Q907|E9Q986|G3X9V2|P30999|P30999-2|P30999-3	Catenin delta-1 OS=Mus musculus OX=10090 GN=Ctnnd1 PE=1 SV=1|Catenin delta-1 OS=Mus musculus OX=10090 GN=Ctnnd1 PE=1 SV=2|Isoform 2 of Catenin delta-1 OS=Mus musculus OX=10090 GN=Ctnnd1|Isoform 3 of Catenin delta-1 OS=Mus musculus OX=10090 GN=Ctnnd1	1.15806e+08	x6mo_1	low-soluble-kidney.xlsx	6	1	Kidney	Protein	LSF
Ctnnd1	D3Z2H2|D3Z7H6|E9Q8Z4|E9Q8Z5|E9Q8Z6|E9Q8Z8|E9Q8Z9|E9Q901|E9Q903|E9Q904|E9Q905|E9Q906|E9Q907|E9Q986|G3X9V2|P30999|P30999-2|P30999-3	Catenin delta-1 OS=Mus musculus OX=10090 GN=Ctnnd1 PE=1 SV=1|Catenin delta-1 OS=Mus musculus OX=10090 GN=Ctnnd1 PE=1 SV=2|Isoform 2 of Catenin delta-1 OS=Mus musculus OX=10090 GN=Ctnnd1|Isoform 3 of Catenin delta-1 OS=Mus musculus OX=10090 GN=Ctnnd1	1.09675e+08	x6mo_2	low-soluble-kidney.xlsx	6	2	Kidney	Protein	LSF
Ctnnd1	D3Z2H2|D3Z7H6|E9Q8Z4|E9Q8Z5|E9Q8Z6|E9Q8Z8|E9Q8Z9|E9Q901|E9Q903|E9Q904|E9Q905|E9Q906|E9Q907|E9Q986|G3X9V2|P30999|P30999-2|P30999-3	Catenin delta-1 OS=Mus musculus OX=10090 GN=Ctnnd1 PE=1 SV=1|Catenin delta-1 OS=Mus musculus OX=10090 GN=Ctnnd1 PE=1 SV=2|Isoform 2 of Catenin delta-1 OS=Mus musculus OX=10090 GN=Ctnnd1|Isoform 3 of Catenin delta-1 OS=Mus musculus OX=10090 GN=Ctnnd1	1.90192e+08	x6mo_3	low-soluble-kidney.xlsx	6	3	Kidney	Protein	LSF
Ctnnd1	D3Z2H2|D3Z7H6|E9Q8Z4|E9Q8Z5|E9Q8Z6|E9Q8Z8|E9Q8Z9|E9Q901|E9Q903|E9Q904|E9Q905|E9Q906|E9Q907|E9Q986|G3X9V2|P30999|P30999-2|P30999-3	Catenin delta-1 OS=Mus musculus OX=10090 GN=Ctnnd1 PE=1 SV=1|Catenin delta-1 OS=Mus musculus OX=10090 GN=Ctnnd1 PE=1 SV=2|Isoform 2 of Catenin delta-1 OS=Mus musculus OX=10090 GN=Ctnnd1|Isoform 3 of Catenin delta-1 OS=Mus musculus OX=10090 GN=Ctnnd1	1.6041e+08	x6mo_4	low-soluble-kidney.xlsx	6	4	Kidney	Protein	LSF
Ctnnd1	D3Z2H2|D3Z7H6|E9Q8Z4|E9Q8Z5|E9Q8Z6|E9Q8Z8|E9Q8Z9|E9Q901|E9Q903|E9Q904|E9Q905|E9Q906|E9Q907|E9Q986|G3X9V2|P30999|P30999-2|P30999-3	Catenin delta-1 OS=Mus musculus OX=10090 GN=Ctnnd1 PE=1 SV=1|Catenin delta-1 OS=Mus musculus OX=10090 GN=Ctnnd1 PE=1 SV=2|Isoform 2 of Catenin delta-1 OS=Mus musculus OX=10090 GN=Ctnnd1|Isoform 3 of Catenin delta-1 OS=Mus musculus OX=10090 GN=Ctnnd1	1.73007e+08	x15mo_1	low-soluble-kidney.xlsx	15	1	Kidney	Protein	LSF
Ctnnd1	D3Z2H2|D3Z7H6|E9Q8Z4|E9Q8Z5|E9Q8Z6|E9Q8Z8|E9Q8Z9|E9Q901|E9Q903|E9Q904|E9Q905|E9Q906|E9Q907|E9Q986|G3X9V2|P30999|P30999-2|P30999-3	Catenin delta-1 OS=Mus musculus OX=10090 GN=Ctnnd1 PE=1 SV=1|Catenin delta-1 OS=Mus musculus OX=10090 GN=Ctnnd1 PE=1 SV=2|Isoform 2 of Catenin delta-1 OS=Mus musculus OX=10090 GN=Ctnnd1|Isoform 3 of Catenin delta-1 OS=Mus musculus OX=10090 GN=Ctnnd1	1.54268e+08	x15mo_2	low-soluble-kidney.xlsx	15	2	Kidney	Protein	LSF
Ctnnd1	D3Z2H2|D3Z7H6|E9Q8Z4|E9Q8Z5|E9Q8Z6|E9Q8Z8|E9Q8Z9|E9Q901|E9Q903|E9Q904|E9Q905|E9Q906|E9Q907|E9Q986|G3X9V2|P30999|P30999-2|P30999-3	Catenin delta-1 OS=Mus musculus OX=10090 GN=Ctnnd1 PE=1 SV=1|Catenin delta-1 OS=Mus musculus OX=10090 GN=Ctnnd1 PE=1 SV=2|Isoform 2 of Catenin delta-1 OS=Mus musculus OX=10090 GN=Ctnnd1|Isoform 3 of Catenin delta-1 OS=Mus musculus OX=10090 GN=Ctnnd1	1.36702e+08	x15mo_3	low-soluble-kidney.xlsx	15	3	Kidney	Protein	LSF
Ctnnd1	D3Z2H2|D3Z7H6|E9Q8Z4|E9Q8Z5|E9Q8Z6|E9Q8Z8|E9Q8Z9|E9Q901|E9Q903|E9Q904|E9Q905|E9Q906|E9Q907|E9Q986|G3X9V2|P30999|P30999-2|P30999-3	Catenin delta-1 OS=Mus musculus OX=10090 GN=Ctnnd1 PE=1 SV=1|Catenin delta-1 OS=Mus musculus OX=10090 GN=Ctnnd1 PE=1 SV=2|Isoform 2 of Catenin delta-1 OS=Mus musculus OX=10090 GN=Ctnnd1|Isoform 3 of Catenin delta-1 OS=Mus musculus OX=10090 GN=Ctnnd1	1.59533e+08	x15mo_4	low-soluble-kidney.xlsx	15	4	Kidney	Protein	LSF
Ctnnd1	D3Z2H2|D3Z7H6|E9Q8Z4|E9Q8Z5|E9Q8Z6|E9Q8Z8|E9Q8Z9|E9Q901|E9Q903|E9Q904|E9Q905|E9Q906|E9Q907|E9Q986|G3X9V2|P30999|P30999-2|P30999-3	Catenin delta-1 OS=Mus musculus OX=10090 GN=Ctnnd1 PE=1 SV=1|Catenin delta-1 OS=Mus musculus OX=10090 GN=Ctnnd1 PE=1 SV=2|Isoform 2 of Catenin delta-1 OS=Mus musculus OX=10090 GN=Ctnnd1|Isoform 3 of Catenin delta-1 OS=Mus musculus OX=10090 GN=Ctnnd1	2.26582e+08	x24mo_1	low-soluble-kidney.xlsx	24	1	Kidney	Protein	LSF
Ctnnd1	D3Z2H2|D3Z7H6|E9Q8Z4|E9Q8Z5|E9Q8Z6|E9Q8Z8|E9Q8Z9|E9Q901|E9Q903|E9Q904|E9Q905|E9Q906|E9Q907|E9Q986|G3X9V2|P30999|P30999-2|P30999-3	Catenin delta-1 OS=Mus musculus OX=10090 GN=Ctnnd1 PE=1 SV=1|Catenin delta-1 OS=Mus musculus OX=10090 GN=Ctnnd1 PE=1 SV=2|Isoform 2 of Catenin delta-1 OS=Mus musculus OX=10090 GN=Ctnnd1|Isoform 3 of Catenin delta-1 OS=Mus musculus OX=10090 GN=Ctnnd1	1.39806e+08	x24mo_2	low-soluble-kidney.xlsx	24	2	Kidney	Protein	LSF
Ctnnd1	D3Z2H2|D3Z7H6|E9Q8Z4|E9Q8Z5|E9Q8Z6|E9Q8Z8|E9Q8Z9|E9Q901|E9Q903|E9Q904|E9Q905|E9Q906|E9Q907|E9Q986|G3X9V2|P30999|P30999-2|P30999-3	Catenin delta-1 OS=Mus musculus OX=10090 GN=Ctnnd1 PE=1 SV=1|Catenin delta-1 OS=Mus musculus OX=10090 GN=Ctnnd1 PE=1 SV=2|Isoform 2 of Catenin delta-1 OS=Mus musculus OX=10090 GN=Ctnnd1|Isoform 3 of Catenin delta-1 OS=Mus musculus OX=10090 GN=Ctnnd1	1.51376e+08	x24mo_3	low-soluble-kidney.xlsx	24	3	Kidney	Protein	LSF
Ctnnd1	D3Z2H2|D3Z7H6|E9Q8Z4|E9Q8Z5|E9Q8Z6|E9Q8Z8|E9Q8Z9|E9Q901|E9Q903|E9Q904|E9Q905|E9Q906|E9Q907|E9Q986|G3X9V2|P30999|P30999-2|P30999-3	Catenin delta-1 OS=Mus musculus OX=10090 GN=Ctnnd1 PE=1 SV=1|Catenin delta-1 OS=Mus musculus OX=10090 GN=Ctnnd1 PE=1 SV=2|Isoform 2 of Catenin delta-1 OS=Mus musculus OX=10090 GN=Ctnnd1|Isoform 3 of Catenin delta-1 OS=Mus musculus OX=10090 GN=Ctnnd1	1.44001e+08	x24mo_4	low-soluble-kidney.xlsx	24	4	Kidney	Protein	LSF
Ctnnd1	D3Z2H2|D3Z7H6|E9Q8Z4|E9Q8Z5|E9Q8Z6|E9Q8Z8|E9Q8Z9|E9Q901|E9Q903|E9Q904|E9Q905|E9Q906|E9Q907|E9Q986|G3X9V2|P30999|P30999-2|P30999-3	Catenin delta-1 OS=Mus musculus OX=10090 GN=Ctnnd1 PE=1 SV=1|Catenin delta-1 OS=Mus musculus OX=10090 GN=Ctnnd1 PE=1 SV=2|Isoform 2 of Catenin delta-1 OS=Mus musculus OX=10090 GN=Ctnnd1|Isoform 3 of Catenin delta-1 OS=Mus musculus OX=10090 GN=Ctnnd1	1.6111e+08	x30mo_1	low-soluble-kidney.xlsx	30	1	Kidney	Protein	LSF
Ctnnd1	D3Z2H2|D3Z7H6|E9Q8Z4|E9Q8Z5|E9Q8Z6|E9Q8Z8|E9Q8Z9|E9Q901|E9Q903|E9Q904|E9Q905|E9Q906|E9Q907|E9Q986|G3X9V2|P30999|P30999-2|P30999-3	Catenin delta-1 OS=Mus musculus OX=10090 GN=Ctnnd1 PE=1 SV=1|Catenin delta-1 OS=Mus musculus OX=10090 GN=Ctnnd1 PE=1 SV=2|Isoform 2 of Catenin delta-1 OS=Mus musculus OX=10090 GN=Ctnnd1|Isoform 3 of Catenin delta-1 OS=Mus musculus OX=10090 GN=Ctnnd1	1.85867e+08	x30mo_2	low-soluble-kidney.xlsx	30	2	Kidney	Protein	LSF
Ctnnd1	D3Z2H2|D3Z7H6|E9Q8Z4|E9Q8Z5|E9Q8Z6|E9Q8Z8|E9Q8Z9|E9Q901|E9Q903|E9Q904|E9Q905|E9Q906|E9Q907|E9Q986|G3X9V2|P30999|P30999-2|P30999-3	Catenin delta-1 OS=Mus musculus OX=10090 GN=Ctnnd1 PE=1 SV=1|Catenin delta-1 OS=Mus musculus OX=10090 GN=Ctnnd1 PE=1 SV=2|Isoform 2 of Catenin delta-1 OS=Mus musculus OX=10090 GN=Ctnnd1|Isoform 3 of Catenin delta-1 OS=Mus musculus OX=10090 GN=Ctnnd1	1.69746e+08	x30mo_3	low-soluble-kidney.xlsx	30	3	Kidney	Protein	LSF
Ctnnd1	D3Z2H2|D3Z7H6|E9Q8Z4|E9Q8Z5|E9Q8Z6|E9Q8Z8|E9Q8Z9|E9Q901|E9Q903|E9Q904|E9Q905|E9Q906|E9Q907|E9Q986|G3X9V2|P30999|P30999-2|P30999-3	Catenin delta-1 OS=Mus musculus OX=10090 GN=Ctnnd1 PE=1 SV=1|Catenin delta-1 OS=Mus musculus OX=10090 GN=Ctnnd1 PE=1 SV=2|Isoform 2 of Catenin delta-1 OS=Mus musculus OX=10090 GN=Ctnnd1|Isoform 3 of Catenin delta-1 OS=Mus musculus OX=10090 GN=Ctnnd1	1.09473e+08	x30mo_4	low-soluble-kidney.xlsx	30	4	Kidney	Protein	LSF
Ctps2	P70303|P70303-2|P70303-3	CTP synthase 2 OS=Mus musculus OX=10090 GN=Ctps2 PE=1 SV=1|Isoform 2 of CTP synthase 2 OS=Mus musculus OX=10090 GN=Ctps2|Isoform 3 of CTP synthase 2 OS=Mus musculus OX=10090 GN=Ctps2	2.60684e+06	x6mo_1	low-soluble-kidney.xlsx	6	1	Kidney	Protein	LSF
Ctps2	P70303|P70303-2|P70303-3	CTP synthase 2 OS=Mus musculus OX=10090 GN=Ctps2 PE=1 SV=1|Isoform 2 of CTP synthase 2 OS=Mus musculus OX=10090 GN=Ctps2|Isoform 3 of CTP synthase 2 OS=Mus musculus OX=10090 GN=Ctps2	2.53787e+06	x6mo_2	low-soluble-kidney.xlsx	6	2	Kidney	Protein	LSF
Ctps2	P70303|P70303-2|P70303-3	CTP synthase 2 OS=Mus musculus OX=10090 GN=Ctps2 PE=1 SV=1|Isoform 2 of CTP synthase 2 OS=Mus musculus OX=10090 GN=Ctps2|Isoform 3 of CTP synthase 2 OS=Mus musculus OX=10090 GN=Ctps2	3.05753e+06	x6mo_3	low-soluble-kidney.xlsx	6	3	Kidney	Protein	LSF
Ctps2	P70303|P70303-2|P70303-3	CTP synthase 2 OS=Mus musculus OX=10090 GN=Ctps2 PE=1 SV=1|Isoform 2 of CTP synthase 2 OS=Mus musculus OX=10090 GN=Ctps2|Isoform 3 of CTP synthase 2 OS=Mus musculus OX=10090 GN=Ctps2	3.09815e+06	x6mo_4	low-soluble-kidney.xlsx	6	4	Kidney	Protein	LSF
Ctps2	P70303|P70303-2|P70303-3	CTP synthase 2 OS=Mus musculus OX=10090 GN=Ctps2 PE=1 SV=1|Isoform 2 of CTP synthase 2 OS=Mus musculus OX=10090 GN=Ctps2|Isoform 3 of CTP synthase 2 OS=Mus musculus OX=10090 GN=Ctps2	3.02371e+06	x15mo_1	low-soluble-kidney.xlsx	15	1	Kidney	Protein	LSF
Ctps2	P70303|P70303-2|P70303-3	CTP synthase 2 OS=Mus musculus OX=10090 GN=Ctps2 PE=1 SV=1|Isoform 2 of CTP synthase 2 OS=Mus musculus OX=10090 GN=Ctps2|Isoform 3 of CTP synthase 2 OS=Mus musculus OX=10090 GN=Ctps2	2.92637e+06	x15mo_2	low-soluble-kidney.xlsx	15	2	Kidney	Protein	LSF
Ctps2	P70303|P70303-2|P70303-3	CTP synthase 2 OS=Mus musculus OX=10090 GN=Ctps2 PE=1 SV=1|Isoform 2 of CTP synthase 2 OS=Mus musculus OX=10090 GN=Ctps2|Isoform 3 of CTP synthase 2 OS=Mus musculus OX=10090 GN=Ctps2	3.32607e+06	x15mo_3	low-soluble-kidney.xlsx	15	3	Kidney	Protein	LSF
Ctps2	P70303|P70303-2|P70303-3	CTP synthase 2 OS=Mus musculus OX=10090 GN=Ctps2 PE=1 SV=1|Isoform 2 of CTP synthase 2 OS=Mus musculus OX=10090 GN=Ctps2|Isoform 3 of CTP synthase 2 OS=Mus musculus OX=10090 GN=Ctps2	2.76347e+06	x15mo_4	low-soluble-kidney.xlsx	15	4	Kidney	Protein	LSF
Ctps2	P70303|P70303-2|P70303-3	CTP synthase 2 OS=Mus musculus OX=10090 GN=Ctps2 PE=1 SV=1|Isoform 2 of CTP synthase 2 OS=Mus musculus OX=10090 GN=Ctps2|Isoform 3 of CTP synthase 2 OS=Mus musculus OX=10090 GN=Ctps2	3.20852e+06	x24mo_1	low-soluble-kidney.xlsx	24	1	Kidney	Protein	LSF
Ctps2	P70303|P70303-2|P70303-3	CTP synthase 2 OS=Mus musculus OX=10090 GN=Ctps2 PE=1 SV=1|Isoform 2 of CTP synthase 2 OS=Mus musculus OX=10090 GN=Ctps2|Isoform 3 of CTP synthase 2 OS=Mus musculus OX=10090 GN=Ctps2	3.43624e+06	x24mo_2	low-soluble-kidney.xlsx	24	2	Kidney	Protein	LSF
Ctps2	P70303|P70303-2|P70303-3	CTP synthase 2 OS=Mus musculus OX=10090 GN=Ctps2 PE=1 SV=1|Isoform 2 of CTP synthase 2 OS=Mus musculus OX=10090 GN=Ctps2|Isoform 3 of CTP synthase 2 OS=Mus musculus OX=10090 GN=Ctps2	3.21786e+06	x24mo_3	low-soluble-kidney.xlsx	24	3	Kidney	Protein	LSF
Ctps2	P70303|P70303-2|P70303-3	CTP synthase 2 OS=Mus musculus OX=10090 GN=Ctps2 PE=1 SV=1|Isoform 2 of CTP synthase 2 OS=Mus musculus OX=10090 GN=Ctps2|Isoform 3 of CTP synthase 2 OS=Mus musculus OX=10090 GN=Ctps2	3.34302e+06	x24mo_4	low-soluble-kidney.xlsx	24	4	Kidney	Protein	LSF
Ctps2	P70303|P70303-2|P70303-3	CTP synthase 2 OS=Mus musculus OX=10090 GN=Ctps2 PE=1 SV=1|Isoform 2 of CTP synthase 2 OS=Mus musculus OX=10090 GN=Ctps2|Isoform 3 of CTP synthase 2 OS=Mus musculus OX=10090 GN=Ctps2	2.82628e+06	x30mo_1	low-soluble-kidney.xlsx	30	1	Kidney	Protein	LSF
Ctps2	P70303|P70303-2|P70303-3	CTP synthase 2 OS=Mus musculus OX=10090 GN=Ctps2 PE=1 SV=1|Isoform 2 of CTP synthase 2 OS=Mus musculus OX=10090 GN=Ctps2|Isoform 3 of CTP synthase 2 OS=Mus musculus OX=10090 GN=Ctps2	2.86149e+06	x30mo_2	low-soluble-kidney.xlsx	30	2	Kidney	Protein	LSF
Ctps2	P70303|P70303-2|P70303-3	CTP synthase 2 OS=Mus musculus OX=10090 GN=Ctps2 PE=1 SV=1|Isoform 2 of CTP synthase 2 OS=Mus musculus OX=10090 GN=Ctps2|Isoform 3 of CTP synthase 2 OS=Mus musculus OX=10090 GN=Ctps2	2.74046e+06	x30mo_3	low-soluble-kidney.xlsx	30	3	Kidney	Protein	LSF
Ctps2	P70303|P70303-2|P70303-3	CTP synthase 2 OS=Mus musculus OX=10090 GN=Ctps2 PE=1 SV=1|Isoform 2 of CTP synthase 2 OS=Mus musculus OX=10090 GN=Ctps2|Isoform 3 of CTP synthase 2 OS=Mus musculus OX=10090 GN=Ctps2	3.04656e+06	x30mo_4	low-soluble-kidney.xlsx	30	4	Kidney	Protein	LSF
Ctr9	Q62018|Q62018-3	Isoform 3 of RNA polymerase-associated protein CTR9 homolog OS=Mus musculus OX=10090 GN=Ctr9|RNA polymerase-associated protein CTR9 homolog OS=Mus musculus OX=10090 GN=Ctr9 PE=1 SV=2	6.64342e+06	x6mo_1	low-soluble-kidney.xlsx	6	1	Kidney	Protein	LSF
Ctr9	Q62018|Q62018-3	Isoform 3 of RNA polymerase-associated protein CTR9 homolog OS=Mus musculus OX=10090 GN=Ctr9|RNA polymerase-associated protein CTR9 homolog OS=Mus musculus OX=10090 GN=Ctr9 PE=1 SV=2	7.54771e+06	x6mo_2	low-soluble-kidney.xlsx	6	2	Kidney	Protein	LSF
Ctr9	Q62018|Q62018-3	Isoform 3 of RNA polymerase-associated protein CTR9 homolog OS=Mus musculus OX=10090 GN=Ctr9|RNA polymerase-associated protein CTR9 homolog OS=Mus musculus OX=10090 GN=Ctr9 PE=1 SV=2	6.89554e+06	x6mo_3	low-soluble-kidney.xlsx	6	3	Kidney	Protein	LSF
Ctr9	Q62018|Q62018-3	Isoform 3 of RNA polymerase-associated protein CTR9 homolog OS=Mus musculus OX=10090 GN=Ctr9|RNA polymerase-associated protein CTR9 homolog OS=Mus musculus OX=10090 GN=Ctr9 PE=1 SV=2	7.1676e+06	x6mo_4	low-soluble-kidney.xlsx	6	4	Kidney	Protein	LSF
Ctr9	Q62018|Q62018-3	Isoform 3 of RNA polymerase-associated protein CTR9 homolog OS=Mus musculus OX=10090 GN=Ctr9|RNA polymerase-associated protein CTR9 homolog OS=Mus musculus OX=10090 GN=Ctr9 PE=1 SV=2	6.01662e+06	x15mo_1	low-soluble-kidney.xlsx	15	1	Kidney	Protein	LSF
Ctr9	Q62018|Q62018-3	Isoform 3 of RNA polymerase-associated protein CTR9 homolog OS=Mus musculus OX=10090 GN=Ctr9|RNA polymerase-associated protein CTR9 homolog OS=Mus musculus OX=10090 GN=Ctr9 PE=1 SV=2	7.92731e+06	x15mo_2	low-soluble-kidney.xlsx	15	2	Kidney	Protein	LSF
Ctr9	Q62018|Q62018-3	Isoform 3 of RNA polymerase-associated protein CTR9 homolog OS=Mus musculus OX=10090 GN=Ctr9|RNA polymerase-associated protein CTR9 homolog OS=Mus musculus OX=10090 GN=Ctr9 PE=1 SV=2	7.54283e+06	x15mo_3	low-soluble-kidney.xlsx	15	3	Kidney	Protein	LSF
Ctr9	Q62018|Q62018-3	Isoform 3 of RNA polymerase-associated protein CTR9 homolog OS=Mus musculus OX=10090 GN=Ctr9|RNA polymerase-associated protein CTR9 homolog OS=Mus musculus OX=10090 GN=Ctr9 PE=1 SV=2	6.49862e+06	x15mo_4	low-soluble-kidney.xlsx	15	4	Kidney	Protein	LSF
Ctr9	Q62018|Q62018-3	Isoform 3 of RNA polymerase-associated protein CTR9 homolog OS=Mus musculus OX=10090 GN=Ctr9|RNA polymerase-associated protein CTR9 homolog OS=Mus musculus OX=10090 GN=Ctr9 PE=1 SV=2	9.63648e+06	x24mo_1	low-soluble-kidney.xlsx	24	1	Kidney	Protein	LSF
Ctr9	Q62018|Q62018-3	Isoform 3 of RNA polymerase-associated protein CTR9 homolog OS=Mus musculus OX=10090 GN=Ctr9|RNA polymerase-associated protein CTR9 homolog OS=Mus musculus OX=10090 GN=Ctr9 PE=1 SV=2	1.11128e+07	x24mo_2	low-soluble-kidney.xlsx	24	2	Kidney	Protein	LSF
Ctr9	Q62018|Q62018-3	Isoform 3 of RNA polymerase-associated protein CTR9 homolog OS=Mus musculus OX=10090 GN=Ctr9|RNA polymerase-associated protein CTR9 homolog OS=Mus musculus OX=10090 GN=Ctr9 PE=1 SV=2	9.47473e+06	x24mo_3	low-soluble-kidney.xlsx	24	3	Kidney	Protein	LSF
Ctr9	Q62018|Q62018-3	Isoform 3 of RNA polymerase-associated protein CTR9 homolog OS=Mus musculus OX=10090 GN=Ctr9|RNA polymerase-associated protein CTR9 homolog OS=Mus musculus OX=10090 GN=Ctr9 PE=1 SV=2	9.32063e+06	x24mo_4	low-soluble-kidney.xlsx	24	4	Kidney	Protein	LSF
Ctr9	Q62018|Q62018-3	Isoform 3 of RNA polymerase-associated protein CTR9 homolog OS=Mus musculus OX=10090 GN=Ctr9|RNA polymerase-associated protein CTR9 homolog OS=Mus musculus OX=10090 GN=Ctr9 PE=1 SV=2	9.8115e+06	x30mo_1	low-soluble-kidney.xlsx	30	1	Kidney	Protein	LSF
Ctr9	Q62018|Q62018-3	Isoform 3 of RNA polymerase-associated protein CTR9 homolog OS=Mus musculus OX=10090 GN=Ctr9|RNA polymerase-associated protein CTR9 homolog OS=Mus musculus OX=10090 GN=Ctr9 PE=1 SV=2	9.22808e+06	x30mo_2	low-soluble-kidney.xlsx	30	2	Kidney	Protein	LSF
Ctr9	Q62018|Q62018-3	Isoform 3 of RNA polymerase-associated protein CTR9 homolog OS=Mus musculus OX=10090 GN=Ctr9|RNA polymerase-associated protein CTR9 homolog OS=Mus musculus OX=10090 GN=Ctr9 PE=1 SV=2	1.23477e+07	x30mo_3	low-soluble-kidney.xlsx	30	3	Kidney	Protein	LSF
Ctr9	Q62018|Q62018-3	Isoform 3 of RNA polymerase-associated protein CTR9 homolog OS=Mus musculus OX=10090 GN=Ctr9|RNA polymerase-associated protein CTR9 homolog OS=Mus musculus OX=10090 GN=Ctr9 PE=1 SV=2	9.58385e+06	x30mo_4	low-soluble-kidney.xlsx	30	4	Kidney	Protein	LSF
Ctsa	G3X8T3|P16675	Carboxypeptidase OS=Mus musculus OX=10090 GN=Ctsa PE=1 SV=1|Lysosomal protective protein OS=Mus musculus OX=10090 GN=Ctsa PE=1 SV=1	1.37748e+07	x6mo_1	low-soluble-kidney.xlsx	6	1	Kidney	Protein	LSF
Ctsa	G3X8T3|P16675	Carboxypeptidase OS=Mus musculus OX=10090 GN=Ctsa PE=1 SV=1|Lysosomal protective protein OS=Mus musculus OX=10090 GN=Ctsa PE=1 SV=1	1.47115e+07	x6mo_2	low-soluble-kidney.xlsx	6	2	Kidney	Protein	LSF
Ctsa	G3X8T3|P16675	Carboxypeptidase OS=Mus musculus OX=10090 GN=Ctsa PE=1 SV=1|Lysosomal protective protein OS=Mus musculus OX=10090 GN=Ctsa PE=1 SV=1	1.25265e+07	x6mo_3	low-soluble-kidney.xlsx	6	3	Kidney	Protein	LSF
Ctsa	G3X8T3|P16675	Carboxypeptidase OS=Mus musculus OX=10090 GN=Ctsa PE=1 SV=1|Lysosomal protective protein OS=Mus musculus OX=10090 GN=Ctsa PE=1 SV=1	1.21817e+07	x6mo_4	low-soluble-kidney.xlsx	6	4	Kidney	Protein	LSF
Ctsa	G3X8T3|P16675	Carboxypeptidase OS=Mus musculus OX=10090 GN=Ctsa PE=1 SV=1|Lysosomal protective protein OS=Mus musculus OX=10090 GN=Ctsa PE=1 SV=1	1.24056e+07	x15mo_1	low-soluble-kidney.xlsx	15	1	Kidney	Protein	LSF
Ctsa	G3X8T3|P16675	Carboxypeptidase OS=Mus musculus OX=10090 GN=Ctsa PE=1 SV=1|Lysosomal protective protein OS=Mus musculus OX=10090 GN=Ctsa PE=1 SV=1	1.3251e+07	x15mo_2	low-soluble-kidney.xlsx	15	2	Kidney	Protein	LSF
Ctsa	G3X8T3|P16675	Carboxypeptidase OS=Mus musculus OX=10090 GN=Ctsa PE=1 SV=1|Lysosomal protective protein OS=Mus musculus OX=10090 GN=Ctsa PE=1 SV=1	1.59632e+07	x15mo_3	low-soluble-kidney.xlsx	15	3	Kidney	Protein	LSF
Ctsa	G3X8T3|P16675	Carboxypeptidase OS=Mus musculus OX=10090 GN=Ctsa PE=1 SV=1|Lysosomal protective protein OS=Mus musculus OX=10090 GN=Ctsa PE=1 SV=1	1.25494e+07	x15mo_4	low-soluble-kidney.xlsx	15	4	Kidney	Protein	LSF
Ctsa	G3X8T3|P16675	Carboxypeptidase OS=Mus musculus OX=10090 GN=Ctsa PE=1 SV=1|Lysosomal protective protein OS=Mus musculus OX=10090 GN=Ctsa PE=1 SV=1	1.48161e+07	x24mo_1	low-soluble-kidney.xlsx	24	1	Kidney	Protein	LSF
Ctsa	G3X8T3|P16675	Carboxypeptidase OS=Mus musculus OX=10090 GN=Ctsa PE=1 SV=1|Lysosomal protective protein OS=Mus musculus OX=10090 GN=Ctsa PE=1 SV=1	1.37738e+07	x24mo_2	low-soluble-kidney.xlsx	24	2	Kidney	Protein	LSF
Ctsa	G3X8T3|P16675	Carboxypeptidase OS=Mus musculus OX=10090 GN=Ctsa PE=1 SV=1|Lysosomal protective protein OS=Mus musculus OX=10090 GN=Ctsa PE=1 SV=1	1.45619e+07	x24mo_3	low-soluble-kidney.xlsx	24	3	Kidney	Protein	LSF
Ctsa	G3X8T3|P16675	Carboxypeptidase OS=Mus musculus OX=10090 GN=Ctsa PE=1 SV=1|Lysosomal protective protein OS=Mus musculus OX=10090 GN=Ctsa PE=1 SV=1	1.62402e+07	x24mo_4	low-soluble-kidney.xlsx	24	4	Kidney	Protein	LSF
Ctsa	G3X8T3|P16675	Carboxypeptidase OS=Mus musculus OX=10090 GN=Ctsa PE=1 SV=1|Lysosomal protective protein OS=Mus musculus OX=10090 GN=Ctsa PE=1 SV=1	1.5735e+07	x30mo_1	low-soluble-kidney.xlsx	30	1	Kidney	Protein	LSF
Ctsa	G3X8T3|P16675	Carboxypeptidase OS=Mus musculus OX=10090 GN=Ctsa PE=1 SV=1|Lysosomal protective protein OS=Mus musculus OX=10090 GN=Ctsa PE=1 SV=1	1.41262e+07	x30mo_2	low-soluble-kidney.xlsx	30	2	Kidney	Protein	LSF
Ctsa	G3X8T3|P16675	Carboxypeptidase OS=Mus musculus OX=10090 GN=Ctsa PE=1 SV=1|Lysosomal protective protein OS=Mus musculus OX=10090 GN=Ctsa PE=1 SV=1	1.72691e+07	x30mo_3	low-soluble-kidney.xlsx	30	3	Kidney	Protein	LSF
Ctsa	G3X8T3|P16675	Carboxypeptidase OS=Mus musculus OX=10090 GN=Ctsa PE=1 SV=1|Lysosomal protective protein OS=Mus musculus OX=10090 GN=Ctsa PE=1 SV=1	2.01724e+07	x30mo_4	low-soluble-kidney.xlsx	30	4	Kidney	Protein	LSF
Ctsd	F8WIR1|P18242	Cathepsin D OS=Mus musculus OX=10090 GN=Ctsd PE=1 SV=2|Cathepsin D OS=Mus musculus OX=10090 GN=Ctsd PE=1 SV=1	2.58456e+07	x6mo_1	low-soluble-kidney.xlsx	6	1	Kidney	Protein	LSF
Ctsd	F8WIR1|P18242	Cathepsin D OS=Mus musculus OX=10090 GN=Ctsd PE=1 SV=2|Cathepsin D OS=Mus musculus OX=10090 GN=Ctsd PE=1 SV=1	2.64328e+07	x6mo_2	low-soluble-kidney.xlsx	6	2	Kidney	Protein	LSF
Ctsd	F8WIR1|P18242	Cathepsin D OS=Mus musculus OX=10090 GN=Ctsd PE=1 SV=2|Cathepsin D OS=Mus musculus OX=10090 GN=Ctsd PE=1 SV=1	2.0843e+07	x6mo_3	low-soluble-kidney.xlsx	6	3	Kidney	Protein	LSF
Ctsd	F8WIR1|P18242	Cathepsin D OS=Mus musculus OX=10090 GN=Ctsd PE=1 SV=2|Cathepsin D OS=Mus musculus OX=10090 GN=Ctsd PE=1 SV=1	2.33384e+07	x6mo_4	low-soluble-kidney.xlsx	6	4	Kidney	Protein	LSF
Ctsd	F8WIR1|P18242	Cathepsin D OS=Mus musculus OX=10090 GN=Ctsd PE=1 SV=2|Cathepsin D OS=Mus musculus OX=10090 GN=Ctsd PE=1 SV=1	3.31773e+07	x15mo_1	low-soluble-kidney.xlsx	15	1	Kidney	Protein	LSF
Ctsd	F8WIR1|P18242	Cathepsin D OS=Mus musculus OX=10090 GN=Ctsd PE=1 SV=2|Cathepsin D OS=Mus musculus OX=10090 GN=Ctsd PE=1 SV=1	2.69286e+07	x15mo_2	low-soluble-kidney.xlsx	15	2	Kidney	Protein	LSF
Ctsd	F8WIR1|P18242	Cathepsin D OS=Mus musculus OX=10090 GN=Ctsd PE=1 SV=2|Cathepsin D OS=Mus musculus OX=10090 GN=Ctsd PE=1 SV=1	3.19314e+07	x15mo_3	low-soluble-kidney.xlsx	15	3	Kidney	Protein	LSF
Ctsd	F8WIR1|P18242	Cathepsin D OS=Mus musculus OX=10090 GN=Ctsd PE=1 SV=2|Cathepsin D OS=Mus musculus OX=10090 GN=Ctsd PE=1 SV=1	2.60646e+07	x15mo_4	low-soluble-kidney.xlsx	15	4	Kidney	Protein	LSF
Ctsd	F8WIR1|P18242	Cathepsin D OS=Mus musculus OX=10090 GN=Ctsd PE=1 SV=2|Cathepsin D OS=Mus musculus OX=10090 GN=Ctsd PE=1 SV=1	3.30143e+07	x24mo_1	low-soluble-kidney.xlsx	24	1	Kidney	Protein	LSF
Ctsd	F8WIR1|P18242	Cathepsin D OS=Mus musculus OX=10090 GN=Ctsd PE=1 SV=2|Cathepsin D OS=Mus musculus OX=10090 GN=Ctsd PE=1 SV=1	3.36792e+07	x24mo_2	low-soluble-kidney.xlsx	24	2	Kidney	Protein	LSF
Ctsd	F8WIR1|P18242	Cathepsin D OS=Mus musculus OX=10090 GN=Ctsd PE=1 SV=2|Cathepsin D OS=Mus musculus OX=10090 GN=Ctsd PE=1 SV=1	3.18285e+07	x24mo_3	low-soluble-kidney.xlsx	24	3	Kidney	Protein	LSF
Ctsd	F8WIR1|P18242	Cathepsin D OS=Mus musculus OX=10090 GN=Ctsd PE=1 SV=2|Cathepsin D OS=Mus musculus OX=10090 GN=Ctsd PE=1 SV=1	3.59448e+07	x24mo_4	low-soluble-kidney.xlsx	24	4	Kidney	Protein	LSF
Ctsd	F8WIR1|P18242	Cathepsin D OS=Mus musculus OX=10090 GN=Ctsd PE=1 SV=2|Cathepsin D OS=Mus musculus OX=10090 GN=Ctsd PE=1 SV=1	4.12509e+07	x30mo_1	low-soluble-kidney.xlsx	30	1	Kidney	Protein	LSF
Ctsd	F8WIR1|P18242	Cathepsin D OS=Mus musculus OX=10090 GN=Ctsd PE=1 SV=2|Cathepsin D OS=Mus musculus OX=10090 GN=Ctsd PE=1 SV=1	3.77913e+07	x30mo_2	low-soluble-kidney.xlsx	30	2	Kidney	Protein	LSF
Ctsd	F8WIR1|P18242	Cathepsin D OS=Mus musculus OX=10090 GN=Ctsd PE=1 SV=2|Cathepsin D OS=Mus musculus OX=10090 GN=Ctsd PE=1 SV=1	3.94407e+07	x30mo_3	low-soluble-kidney.xlsx	30	3	Kidney	Protein	LSF
Ctsd	F8WIR1|P18242	Cathepsin D OS=Mus musculus OX=10090 GN=Ctsd PE=1 SV=2|Cathepsin D OS=Mus musculus OX=10090 GN=Ctsd PE=1 SV=1	3.74331e+07	x30mo_4	low-soluble-kidney.xlsx	30	4	Kidney	Protein	LSF
Ctsf	Q9R013	Cathepsin F OS=Mus musculus OX=10090 GN=Ctsf PE=1 SV=1	1.88446e+07	x6mo_1	low-soluble-kidney.xlsx	6	1	Kidney	Protein	LSF
Ctsf	Q9R013	Cathepsin F OS=Mus musculus OX=10090 GN=Ctsf PE=1 SV=1	1.76337e+07	x6mo_2	low-soluble-kidney.xlsx	6	2	Kidney	Protein	LSF
Ctsf	Q9R013	Cathepsin F OS=Mus musculus OX=10090 GN=Ctsf PE=1 SV=1	9.40012e+06	x6mo_3	low-soluble-kidney.xlsx	6	3	Kidney	Protein	LSF
Ctsf	Q9R013	Cathepsin F OS=Mus musculus OX=10090 GN=Ctsf PE=1 SV=1	1.46559e+07	x6mo_4	low-soluble-kidney.xlsx	6	4	Kidney	Protein	LSF
Ctsf	Q9R013	Cathepsin F OS=Mus musculus OX=10090 GN=Ctsf PE=1 SV=1	1.77657e+07	x15mo_1	low-soluble-kidney.xlsx	15	1	Kidney	Protein	LSF
Ctsf	Q9R013	Cathepsin F OS=Mus musculus OX=10090 GN=Ctsf PE=1 SV=1	1.57677e+07	x15mo_2	low-soluble-kidney.xlsx	15	2	Kidney	Protein	LSF
Ctsf	Q9R013	Cathepsin F OS=Mus musculus OX=10090 GN=Ctsf PE=1 SV=1	1.69655e+07	x15mo_3	low-soluble-kidney.xlsx	15	3	Kidney	Protein	LSF
Ctsf	Q9R013	Cathepsin F OS=Mus musculus OX=10090 GN=Ctsf PE=1 SV=1	1.51716e+07	x15mo_4	low-soluble-kidney.xlsx	15	4	Kidney	Protein	LSF
Ctsf	Q9R013	Cathepsin F OS=Mus musculus OX=10090 GN=Ctsf PE=1 SV=1	1.67717e+07	x24mo_1	low-soluble-kidney.xlsx	24	1	Kidney	Protein	LSF
Ctsf	Q9R013	Cathepsin F OS=Mus musculus OX=10090 GN=Ctsf PE=1 SV=1	1.55914e+07	x24mo_2	low-soluble-kidney.xlsx	24	2	Kidney	Protein	LSF
Ctsf	Q9R013	Cathepsin F OS=Mus musculus OX=10090 GN=Ctsf PE=1 SV=1	1.77251e+07	x24mo_3	low-soluble-kidney.xlsx	24	3	Kidney	Protein	LSF
Ctsf	Q9R013	Cathepsin F OS=Mus musculus OX=10090 GN=Ctsf PE=1 SV=1	2.49239e+07	x24mo_4	low-soluble-kidney.xlsx	24	4	Kidney	Protein	LSF
Ctsf	Q9R013	Cathepsin F OS=Mus musculus OX=10090 GN=Ctsf PE=1 SV=1	2.33657e+07	x30mo_1	low-soluble-kidney.xlsx	30	1	Kidney	Protein	LSF
Ctsf	Q9R013	Cathepsin F OS=Mus musculus OX=10090 GN=Ctsf PE=1 SV=1	2.20633e+07	x30mo_2	low-soluble-kidney.xlsx	30	2	Kidney	Protein	LSF
Ctsf	Q9R013	Cathepsin F OS=Mus musculus OX=10090 GN=Ctsf PE=1 SV=1	1.67846e+07	x30mo_3	low-soluble-kidney.xlsx	30	3	Kidney	Protein	LSF
Ctsf	Q9R013	Cathepsin F OS=Mus musculus OX=10090 GN=Ctsf PE=1 SV=1	2.08067e+07	x30mo_4	low-soluble-kidney.xlsx	30	4	Kidney	Protein	LSF
Ctsh	P49935	Pro-cathepsin H OS=Mus musculus OX=10090 GN=Ctsh PE=1 SV=2	1.33027e+07	x6mo_1	low-soluble-kidney.xlsx	6	1	Kidney	Protein	LSF
Ctsh	P49935	Pro-cathepsin H OS=Mus musculus OX=10090 GN=Ctsh PE=1 SV=2	1.2036e+07	x6mo_2	low-soluble-kidney.xlsx	6	2	Kidney	Protein	LSF
Ctsh	P49935	Pro-cathepsin H OS=Mus musculus OX=10090 GN=Ctsh PE=1 SV=2	1.46205e+07	x6mo_3	low-soluble-kidney.xlsx	6	3	Kidney	Protein	LSF
Ctsh	P49935	Pro-cathepsin H OS=Mus musculus OX=10090 GN=Ctsh PE=1 SV=2	1.17703e+07	x6mo_4	low-soluble-kidney.xlsx	6	4	Kidney	Protein	LSF
Ctsh	P49935	Pro-cathepsin H OS=Mus musculus OX=10090 GN=Ctsh PE=1 SV=2	1.56148e+07	x15mo_1	low-soluble-kidney.xlsx	15	1	Kidney	Protein	LSF
Ctsh	P49935	Pro-cathepsin H OS=Mus musculus OX=10090 GN=Ctsh PE=1 SV=2	1.24936e+07	x15mo_2	low-soluble-kidney.xlsx	15	2	Kidney	Protein	LSF
Ctsh	P49935	Pro-cathepsin H OS=Mus musculus OX=10090 GN=Ctsh PE=1 SV=2	1.19355e+07	x15mo_3	low-soluble-kidney.xlsx	15	3	Kidney	Protein	LSF
Ctsh	P49935	Pro-cathepsin H OS=Mus musculus OX=10090 GN=Ctsh PE=1 SV=2	1.20372e+07	x15mo_4	low-soluble-kidney.xlsx	15	4	Kidney	Protein	LSF
Ctsh	P49935	Pro-cathepsin H OS=Mus musculus OX=10090 GN=Ctsh PE=1 SV=2	1.24523e+07	x24mo_1	low-soluble-kidney.xlsx	24	1	Kidney	Protein	LSF
Ctsh	P49935	Pro-cathepsin H OS=Mus musculus OX=10090 GN=Ctsh PE=1 SV=2	1.2026e+07	x24mo_2	low-soluble-kidney.xlsx	24	2	Kidney	Protein	LSF
Ctsh	P49935	Pro-cathepsin H OS=Mus musculus OX=10090 GN=Ctsh PE=1 SV=2	1.15412e+07	x24mo_3	low-soluble-kidney.xlsx	24	3	Kidney	Protein	LSF
Ctsh	P49935	Pro-cathepsin H OS=Mus musculus OX=10090 GN=Ctsh PE=1 SV=2	1.2095e+07	x24mo_4	low-soluble-kidney.xlsx	24	4	Kidney	Protein	LSF
Ctsh	P49935	Pro-cathepsin H OS=Mus musculus OX=10090 GN=Ctsh PE=1 SV=2	1.71935e+07	x30mo_1	low-soluble-kidney.xlsx	30	1	Kidney	Protein	LSF
Ctsh	P49935	Pro-cathepsin H OS=Mus musculus OX=10090 GN=Ctsh PE=1 SV=2	1.43218e+07	x30mo_2	low-soluble-kidney.xlsx	30	2	Kidney	Protein	LSF
Ctsh	P49935	Pro-cathepsin H OS=Mus musculus OX=10090 GN=Ctsh PE=1 SV=2	1.53021e+07	x30mo_3	low-soluble-kidney.xlsx	30	3	Kidney	Protein	LSF
Ctsh	P49935	Pro-cathepsin H OS=Mus musculus OX=10090 GN=Ctsh PE=1 SV=2	1.31921e+07	x30mo_4	low-soluble-kidney.xlsx	30	4	Kidney	Protein	LSF
Ctsl	A0A1Y7VNM3|A0A1Y7VP49|P06797	Procathepsin L (Fragment) OS=Mus musculus OX=10090 GN=Ctsl PE=1 SV=1|Procathepsin L OS=Mus musculus OX=10090 GN=Ctsl PE=1 SV=2	2.47789e+06	x6mo_1	low-soluble-kidney.xlsx	6	1	Kidney	Protein	LSF
Ctsl	A0A1Y7VNM3|A0A1Y7VP49|P06797	Procathepsin L (Fragment) OS=Mus musculus OX=10090 GN=Ctsl PE=1 SV=1|Procathepsin L OS=Mus musculus OX=10090 GN=Ctsl PE=1 SV=2	2.81933e+06	x6mo_2	low-soluble-kidney.xlsx	6	2	Kidney	Protein	LSF
Ctsl	A0A1Y7VNM3|A0A1Y7VP49|P06797	Procathepsin L (Fragment) OS=Mus musculus OX=10090 GN=Ctsl PE=1 SV=1|Procathepsin L OS=Mus musculus OX=10090 GN=Ctsl PE=1 SV=2	1.26946e+06	x6mo_3	low-soluble-kidney.xlsx	6	3	Kidney	Protein	LSF
Ctsl	A0A1Y7VNM3|A0A1Y7VP49|P06797	Procathepsin L (Fragment) OS=Mus musculus OX=10090 GN=Ctsl PE=1 SV=1|Procathepsin L OS=Mus musculus OX=10090 GN=Ctsl PE=1 SV=2	2.65245e+06	x6mo_4	low-soluble-kidney.xlsx	6	4	Kidney	Protein	LSF
Ctsl	A0A1Y7VNM3|A0A1Y7VP49|P06797	Procathepsin L (Fragment) OS=Mus musculus OX=10090 GN=Ctsl PE=1 SV=1|Procathepsin L OS=Mus musculus OX=10090 GN=Ctsl PE=1 SV=2	2.02528e+06	x15mo_1	low-soluble-kidney.xlsx	15	1	Kidney	Protein	LSF
Ctsl	A0A1Y7VNM3|A0A1Y7VP49|P06797	Procathepsin L (Fragment) OS=Mus musculus OX=10090 GN=Ctsl PE=1 SV=1|Procathepsin L OS=Mus musculus OX=10090 GN=Ctsl PE=1 SV=2	1.49436e+06	x15mo_2	low-soluble-kidney.xlsx	15	2	Kidney	Protein	LSF
Ctsl	A0A1Y7VNM3|A0A1Y7VP49|P06797	Procathepsin L (Fragment) OS=Mus musculus OX=10090 GN=Ctsl PE=1 SV=1|Procathepsin L OS=Mus musculus OX=10090 GN=Ctsl PE=1 SV=2	2.07541e+06	x15mo_3	low-soluble-kidney.xlsx	15	3	Kidney	Protein	LSF
Ctsl	A0A1Y7VNM3|A0A1Y7VP49|P06797	Procathepsin L (Fragment) OS=Mus musculus OX=10090 GN=Ctsl PE=1 SV=1|Procathepsin L OS=Mus musculus OX=10090 GN=Ctsl PE=1 SV=2	1.80852e+06	x15mo_4	low-soluble-kidney.xlsx	15	4	Kidney	Protein	LSF
Ctsl	A0A1Y7VNM3|A0A1Y7VP49|P06797	Procathepsin L (Fragment) OS=Mus musculus OX=10090 GN=Ctsl PE=1 SV=1|Procathepsin L OS=Mus musculus OX=10090 GN=Ctsl PE=1 SV=2	3.01726e+06	x24mo_1	low-soluble-kidney.xlsx	24	1	Kidney	Protein	LSF
Ctsl	A0A1Y7VNM3|A0A1Y7VP49|P06797	Procathepsin L (Fragment) OS=Mus musculus OX=10090 GN=Ctsl PE=1 SV=1|Procathepsin L OS=Mus musculus OX=10090 GN=Ctsl PE=1 SV=2	2.77441e+06	x24mo_2	low-soluble-kidney.xlsx	24	2	Kidney	Protein	LSF
Ctsl	A0A1Y7VNM3|A0A1Y7VP49|P06797	Procathepsin L (Fragment) OS=Mus musculus OX=10090 GN=Ctsl PE=1 SV=1|Procathepsin L OS=Mus musculus OX=10090 GN=Ctsl PE=1 SV=2	3.2222e+06	x24mo_3	low-soluble-kidney.xlsx	24	3	Kidney	Protein	LSF
Ctsl	A0A1Y7VNM3|A0A1Y7VP49|P06797	Procathepsin L (Fragment) OS=Mus musculus OX=10090 GN=Ctsl PE=1 SV=1|Procathepsin L OS=Mus musculus OX=10090 GN=Ctsl PE=1 SV=2	4.76723e+06	x24mo_4	low-soluble-kidney.xlsx	24	4	Kidney	Protein	LSF
Ctsl	A0A1Y7VNM3|A0A1Y7VP49|P06797	Procathepsin L (Fragment) OS=Mus musculus OX=10090 GN=Ctsl PE=1 SV=1|Procathepsin L OS=Mus musculus OX=10090 GN=Ctsl PE=1 SV=2	4.8395e+06	x30mo_1	low-soluble-kidney.xlsx	30	1	Kidney	Protein	LSF
Ctsl	A0A1Y7VNM3|A0A1Y7VP49|P06797	Procathepsin L (Fragment) OS=Mus musculus OX=10090 GN=Ctsl PE=1 SV=1|Procathepsin L OS=Mus musculus OX=10090 GN=Ctsl PE=1 SV=2	3.99631e+06	x30mo_2	low-soluble-kidney.xlsx	30	2	Kidney	Protein	LSF
Ctsl	A0A1Y7VNM3|A0A1Y7VP49|P06797	Procathepsin L (Fragment) OS=Mus musculus OX=10090 GN=Ctsl PE=1 SV=1|Procathepsin L OS=Mus musculus OX=10090 GN=Ctsl PE=1 SV=2	5.47771e+06	x30mo_3	low-soluble-kidney.xlsx	30	3	Kidney	Protein	LSF
Ctsl	A0A1Y7VNM3|A0A1Y7VP49|P06797	Procathepsin L (Fragment) OS=Mus musculus OX=10090 GN=Ctsl PE=1 SV=1|Procathepsin L OS=Mus musculus OX=10090 GN=Ctsl PE=1 SV=2	4.71944e+06	x30mo_4	low-soluble-kidney.xlsx	30	4	Kidney	Protein	LSF
Ctsz	Q9WUU7	Cathepsin Z OS=Mus musculus OX=10090 GN=Ctsz PE=1 SV=1	7.83374e+06	x6mo_1	low-soluble-kidney.xlsx	6	1	Kidney	Protein	LSF
Ctsz	Q9WUU7	Cathepsin Z OS=Mus musculus OX=10090 GN=Ctsz PE=1 SV=1	6.51213e+06	x6mo_2	low-soluble-kidney.xlsx	6	2	Kidney	Protein	LSF
Ctsz	Q9WUU7	Cathepsin Z OS=Mus musculus OX=10090 GN=Ctsz PE=1 SV=1	6.3563e+06	x6mo_3	low-soluble-kidney.xlsx	6	3	Kidney	Protein	LSF
Ctsz	Q9WUU7	Cathepsin Z OS=Mus musculus OX=10090 GN=Ctsz PE=1 SV=1	5.82824e+06	x6mo_4	low-soluble-kidney.xlsx	6	4	Kidney	Protein	LSF
Ctsz	Q9WUU7	Cathepsin Z OS=Mus musculus OX=10090 GN=Ctsz PE=1 SV=1	8.00101e+06	x15mo_1	low-soluble-kidney.xlsx	15	1	Kidney	Protein	LSF
Ctsz	Q9WUU7	Cathepsin Z OS=Mus musculus OX=10090 GN=Ctsz PE=1 SV=1	7.45982e+06	x15mo_2	low-soluble-kidney.xlsx	15	2	Kidney	Protein	LSF
Ctsz	Q9WUU7	Cathepsin Z OS=Mus musculus OX=10090 GN=Ctsz PE=1 SV=1	5.70104e+06	x15mo_3	low-soluble-kidney.xlsx	15	3	Kidney	Protein	LSF
Ctsz	Q9WUU7	Cathepsin Z OS=Mus musculus OX=10090 GN=Ctsz PE=1 SV=1	5.7408e+06	x15mo_4	low-soluble-kidney.xlsx	15	4	Kidney	Protein	LSF
Ctsz	Q9WUU7	Cathepsin Z OS=Mus musculus OX=10090 GN=Ctsz PE=1 SV=1	9.12429e+06	x24mo_1	low-soluble-kidney.xlsx	24	1	Kidney	Protein	LSF
Ctsz	Q9WUU7	Cathepsin Z OS=Mus musculus OX=10090 GN=Ctsz PE=1 SV=1	7.63049e+06	x24mo_2	low-soluble-kidney.xlsx	24	2	Kidney	Protein	LSF
Ctsz	Q9WUU7	Cathepsin Z OS=Mus musculus OX=10090 GN=Ctsz PE=1 SV=1	6.29479e+06	x24mo_3	low-soluble-kidney.xlsx	24	3	Kidney	Protein	LSF
Ctsz	Q9WUU7	Cathepsin Z OS=Mus musculus OX=10090 GN=Ctsz PE=1 SV=1	7.23139e+06	x24mo_4	low-soluble-kidney.xlsx	24	4	Kidney	Protein	LSF
Ctsz	Q9WUU7	Cathepsin Z OS=Mus musculus OX=10090 GN=Ctsz PE=1 SV=1	1.10865e+07	x30mo_1	low-soluble-kidney.xlsx	30	1	Kidney	Protein	LSF
Ctsz	Q9WUU7	Cathepsin Z OS=Mus musculus OX=10090 GN=Ctsz PE=1 SV=1	8.93377e+06	x30mo_2	low-soluble-kidney.xlsx	30	2	Kidney	Protein	LSF
Ctsz	Q9WUU7	Cathepsin Z OS=Mus musculus OX=10090 GN=Ctsz PE=1 SV=1	9.39648e+06	x30mo_3	low-soluble-kidney.xlsx	30	3	Kidney	Protein	LSF
Ctsz	Q9WUU7	Cathepsin Z OS=Mus musculus OX=10090 GN=Ctsz PE=1 SV=1	7.12821e+06	x30mo_4	low-soluble-kidney.xlsx	30	4	Kidney	Protein	LSF
Cttn	Q60598|Q921L6	Cttn protein OS=Mus musculus OX=10090 GN=Cttn PE=1 SV=1|Src substrate cortactin OS=Mus musculus OX=10090 GN=Cttn PE=1 SV=2	9.24512e+07	x6mo_1	low-soluble-kidney.xlsx	6	1	Kidney	Protein	LSF
Cttn	Q60598|Q921L6	Cttn protein OS=Mus musculus OX=10090 GN=Cttn PE=1 SV=1|Src substrate cortactin OS=Mus musculus OX=10090 GN=Cttn PE=1 SV=2	1.02764e+08	x6mo_2	low-soluble-kidney.xlsx	6	2	Kidney	Protein	LSF
Cttn	Q60598|Q921L6	Cttn protein OS=Mus musculus OX=10090 GN=Cttn PE=1 SV=1|Src substrate cortactin OS=Mus musculus OX=10090 GN=Cttn PE=1 SV=2	1.08167e+08	x6mo_3	low-soluble-kidney.xlsx	6	3	Kidney	Protein	LSF
Cttn	Q60598|Q921L6	Cttn protein OS=Mus musculus OX=10090 GN=Cttn PE=1 SV=1|Src substrate cortactin OS=Mus musculus OX=10090 GN=Cttn PE=1 SV=2	9.89538e+07	x6mo_4	low-soluble-kidney.xlsx	6	4	Kidney	Protein	LSF
Cttn	Q60598|Q921L6	Cttn protein OS=Mus musculus OX=10090 GN=Cttn PE=1 SV=1|Src substrate cortactin OS=Mus musculus OX=10090 GN=Cttn PE=1 SV=2	9.3858e+07	x15mo_1	low-soluble-kidney.xlsx	15	1	Kidney	Protein	LSF
Cttn	Q60598|Q921L6	Cttn protein OS=Mus musculus OX=10090 GN=Cttn PE=1 SV=1|Src substrate cortactin OS=Mus musculus OX=10090 GN=Cttn PE=1 SV=2	8.07775e+07	x15mo_2	low-soluble-kidney.xlsx	15	2	Kidney	Protein	LSF
Cttn	Q60598|Q921L6	Cttn protein OS=Mus musculus OX=10090 GN=Cttn PE=1 SV=1|Src substrate cortactin OS=Mus musculus OX=10090 GN=Cttn PE=1 SV=2	1.2189e+08	x15mo_3	low-soluble-kidney.xlsx	15	3	Kidney	Protein	LSF
Cttn	Q60598|Q921L6	Cttn protein OS=Mus musculus OX=10090 GN=Cttn PE=1 SV=1|Src substrate cortactin OS=Mus musculus OX=10090 GN=Cttn PE=1 SV=2	9.36608e+07	x15mo_4	low-soluble-kidney.xlsx	15	4	Kidney	Protein	LSF
Cttn	Q60598|Q921L6	Cttn protein OS=Mus musculus OX=10090 GN=Cttn PE=1 SV=1|Src substrate cortactin OS=Mus musculus OX=10090 GN=Cttn PE=1 SV=2	8.40509e+07	x24mo_1	low-soluble-kidney.xlsx	24	1	Kidney	Protein	LSF
Cttn	Q60598|Q921L6	Cttn protein OS=Mus musculus OX=10090 GN=Cttn PE=1 SV=1|Src substrate cortactin OS=Mus musculus OX=10090 GN=Cttn PE=1 SV=2	1.128e+08	x24mo_2	low-soluble-kidney.xlsx	24	2	Kidney	Protein	LSF
Cttn	Q60598|Q921L6	Cttn protein OS=Mus musculus OX=10090 GN=Cttn PE=1 SV=1|Src substrate cortactin OS=Mus musculus OX=10090 GN=Cttn PE=1 SV=2	1.14248e+08	x24mo_3	low-soluble-kidney.xlsx	24	3	Kidney	Protein	LSF
Cttn	Q60598|Q921L6	Cttn protein OS=Mus musculus OX=10090 GN=Cttn PE=1 SV=1|Src substrate cortactin OS=Mus musculus OX=10090 GN=Cttn PE=1 SV=2	1.21101e+08	x24mo_4	low-soluble-kidney.xlsx	24	4	Kidney	Protein	LSF
Cttn	Q60598|Q921L6	Cttn protein OS=Mus musculus OX=10090 GN=Cttn PE=1 SV=1|Src substrate cortactin OS=Mus musculus OX=10090 GN=Cttn PE=1 SV=2	9.97035e+07	x30mo_1	low-soluble-kidney.xlsx	30	1	Kidney	Protein	LSF
Cttn	Q60598|Q921L6	Cttn protein OS=Mus musculus OX=10090 GN=Cttn PE=1 SV=1|Src substrate cortactin OS=Mus musculus OX=10090 GN=Cttn PE=1 SV=2	8.88107e+07	x30mo_2	low-soluble-kidney.xlsx	30	2	Kidney	Protein	LSF
Cttn	Q60598|Q921L6	Cttn protein OS=Mus musculus OX=10090 GN=Cttn PE=1 SV=1|Src substrate cortactin OS=Mus musculus OX=10090 GN=Cttn PE=1 SV=2	9.11529e+07	x30mo_3	low-soluble-kidney.xlsx	30	3	Kidney	Protein	LSF
Cttn	Q60598|Q921L6	Cttn protein OS=Mus musculus OX=10090 GN=Cttn PE=1 SV=1|Src substrate cortactin OS=Mus musculus OX=10090 GN=Cttn PE=1 SV=2	1.24736e+08	x30mo_4	low-soluble-kidney.xlsx	30	4	Kidney	Protein	LSF
Cttnbp2nl	Q99LJ0	CTTNBP2 N-terminal-like protein OS=Mus musculus OX=10090 GN=Cttnbp2nl PE=1 SV=1	7.34179e+06	x6mo_1	low-soluble-kidney.xlsx	6	1	Kidney	Protein	LSF
Cttnbp2nl	Q99LJ0	CTTNBP2 N-terminal-like protein OS=Mus musculus OX=10090 GN=Cttnbp2nl PE=1 SV=1	8.06488e+06	x6mo_2	low-soluble-kidney.xlsx	6	2	Kidney	Protein	LSF
Cttnbp2nl	Q99LJ0	CTTNBP2 N-terminal-like protein OS=Mus musculus OX=10090 GN=Cttnbp2nl PE=1 SV=1	7.9655e+06	x6mo_3	low-soluble-kidney.xlsx	6	3	Kidney	Protein	LSF
Cttnbp2nl	Q99LJ0	CTTNBP2 N-terminal-like protein OS=Mus musculus OX=10090 GN=Cttnbp2nl PE=1 SV=1	7.87823e+06	x6mo_4	low-soluble-kidney.xlsx	6	4	Kidney	Protein	LSF
Cttnbp2nl	Q99LJ0	CTTNBP2 N-terminal-like protein OS=Mus musculus OX=10090 GN=Cttnbp2nl PE=1 SV=1	1.13867e+07	x15mo_1	low-soluble-kidney.xlsx	15	1	Kidney	Protein	LSF
Cttnbp2nl	Q99LJ0	CTTNBP2 N-terminal-like protein OS=Mus musculus OX=10090 GN=Cttnbp2nl PE=1 SV=1	8.80903e+06	x15mo_2	low-soluble-kidney.xlsx	15	2	Kidney	Protein	LSF
Cttnbp2nl	Q99LJ0	CTTNBP2 N-terminal-like protein OS=Mus musculus OX=10090 GN=Cttnbp2nl PE=1 SV=1	1.33944e+07	x15mo_3	low-soluble-kidney.xlsx	15	3	Kidney	Protein	LSF
Cttnbp2nl	Q99LJ0	CTTNBP2 N-terminal-like protein OS=Mus musculus OX=10090 GN=Cttnbp2nl PE=1 SV=1	8.87451e+06	x15mo_4	low-soluble-kidney.xlsx	15	4	Kidney	Protein	LSF
Cttnbp2nl	Q99LJ0	CTTNBP2 N-terminal-like protein OS=Mus musculus OX=10090 GN=Cttnbp2nl PE=1 SV=1	1.13898e+07	x24mo_1	low-soluble-kidney.xlsx	24	1	Kidney	Protein	LSF
Cttnbp2nl	Q99LJ0	CTTNBP2 N-terminal-like protein OS=Mus musculus OX=10090 GN=Cttnbp2nl PE=1 SV=1	1.04599e+07	x24mo_2	low-soluble-kidney.xlsx	24	2	Kidney	Protein	LSF
Cttnbp2nl	Q99LJ0	CTTNBP2 N-terminal-like protein OS=Mus musculus OX=10090 GN=Cttnbp2nl PE=1 SV=1	1.11508e+07	x24mo_3	low-soluble-kidney.xlsx	24	3	Kidney	Protein	LSF
Cttnbp2nl	Q99LJ0	CTTNBP2 N-terminal-like protein OS=Mus musculus OX=10090 GN=Cttnbp2nl PE=1 SV=1	1.4999e+07	x24mo_4	low-soluble-kidney.xlsx	24	4	Kidney	Protein	LSF
Cttnbp2nl	Q99LJ0	CTTNBP2 N-terminal-like protein OS=Mus musculus OX=10090 GN=Cttnbp2nl PE=1 SV=1	8.12747e+06	x30mo_1	low-soluble-kidney.xlsx	30	1	Kidney	Protein	LSF
Cttnbp2nl	Q99LJ0	CTTNBP2 N-terminal-like protein OS=Mus musculus OX=10090 GN=Cttnbp2nl PE=1 SV=1	1.45328e+07	x30mo_2	low-soluble-kidney.xlsx	30	2	Kidney	Protein	LSF
Cttnbp2nl	Q99LJ0	CTTNBP2 N-terminal-like protein OS=Mus musculus OX=10090 GN=Cttnbp2nl PE=1 SV=1	1.21595e+07	x30mo_3	low-soluble-kidney.xlsx	30	3	Kidney	Protein	LSF
Cttnbp2nl	Q99LJ0	CTTNBP2 N-terminal-like protein OS=Mus musculus OX=10090 GN=Cttnbp2nl PE=1 SV=1	1.32183e+07	x30mo_4	low-soluble-kidney.xlsx	30	4	Kidney	Protein	LSF
Cubn	Q9JLB4	Cubilin OS=Mus musculus OX=10090 GN=Cubn PE=1 SV=3	1.87163e+08	x6mo_1	low-soluble-kidney.xlsx	6	1	Kidney	Protein	LSF
Cubn	Q9JLB4	Cubilin OS=Mus musculus OX=10090 GN=Cubn PE=1 SV=3	1.72576e+08	x6mo_2	low-soluble-kidney.xlsx	6	2	Kidney	Protein	LSF
Cubn	Q9JLB4	Cubilin OS=Mus musculus OX=10090 GN=Cubn PE=1 SV=3	2.10804e+08	x6mo_3	low-soluble-kidney.xlsx	6	3	Kidney	Protein	LSF
Cubn	Q9JLB4	Cubilin OS=Mus musculus OX=10090 GN=Cubn PE=1 SV=3	1.83078e+08	x6mo_4	low-soluble-kidney.xlsx	6	4	Kidney	Protein	LSF
Cubn	Q9JLB4	Cubilin OS=Mus musculus OX=10090 GN=Cubn PE=1 SV=3	2.5734e+08	x15mo_1	low-soluble-kidney.xlsx	15	1	Kidney	Protein	LSF
Cubn	Q9JLB4	Cubilin OS=Mus musculus OX=10090 GN=Cubn PE=1 SV=3	2.54605e+08	x15mo_2	low-soluble-kidney.xlsx	15	2	Kidney	Protein	LSF
Cubn	Q9JLB4	Cubilin OS=Mus musculus OX=10090 GN=Cubn PE=1 SV=3	1.91485e+08	x15mo_3	low-soluble-kidney.xlsx	15	3	Kidney	Protein	LSF
Cubn	Q9JLB4	Cubilin OS=Mus musculus OX=10090 GN=Cubn PE=1 SV=3	2.19329e+08	x15mo_4	low-soluble-kidney.xlsx	15	4	Kidney	Protein	LSF
Cubn	Q9JLB4	Cubilin OS=Mus musculus OX=10090 GN=Cubn PE=1 SV=3	2.73921e+08	x24mo_1	low-soluble-kidney.xlsx	24	1	Kidney	Protein	LSF
Cubn	Q9JLB4	Cubilin OS=Mus musculus OX=10090 GN=Cubn PE=1 SV=3	2.17166e+08	x24mo_2	low-soluble-kidney.xlsx	24	2	Kidney	Protein	LSF
Cubn	Q9JLB4	Cubilin OS=Mus musculus OX=10090 GN=Cubn PE=1 SV=3	2.09456e+08	x24mo_3	low-soluble-kidney.xlsx	24	3	Kidney	Protein	LSF
Cubn	Q9JLB4	Cubilin OS=Mus musculus OX=10090 GN=Cubn PE=1 SV=3	2.20557e+08	x24mo_4	low-soluble-kidney.xlsx	24	4	Kidney	Protein	LSF
Cubn	Q9JLB4	Cubilin OS=Mus musculus OX=10090 GN=Cubn PE=1 SV=3	2.01975e+08	x30mo_1	low-soluble-kidney.xlsx	30	1	Kidney	Protein	LSF
Cubn	Q9JLB4	Cubilin OS=Mus musculus OX=10090 GN=Cubn PE=1 SV=3	2.75627e+08	x30mo_2	low-soluble-kidney.xlsx	30	2	Kidney	Protein	LSF
Cubn	Q9JLB4	Cubilin OS=Mus musculus OX=10090 GN=Cubn PE=1 SV=3	2.08194e+08	x30mo_3	low-soluble-kidney.xlsx	30	3	Kidney	Protein	LSF
Cubn	Q9JLB4	Cubilin OS=Mus musculus OX=10090 GN=Cubn PE=1 SV=3	1.48321e+08	x30mo_4	low-soluble-kidney.xlsx	30	4	Kidney	Protein	LSF
Cul1	Q3TPM3|Q9WTX6	Cullin-1 (Fragment) OS=Mus musculus OX=10090 GN=Cul1 PE=1 SV=1|Cullin-1 OS=Mus musculus OX=10090 GN=Cul1 PE=1 SV=1	1.28141e+07	x6mo_1	low-soluble-kidney.xlsx	6	1	Kidney	Protein	LSF
Cul1	Q3TPM3|Q9WTX6	Cullin-1 (Fragment) OS=Mus musculus OX=10090 GN=Cul1 PE=1 SV=1|Cullin-1 OS=Mus musculus OX=10090 GN=Cul1 PE=1 SV=1	1.22575e+07	x6mo_2	low-soluble-kidney.xlsx	6	2	Kidney	Protein	LSF
Cul1	Q3TPM3|Q9WTX6	Cullin-1 (Fragment) OS=Mus musculus OX=10090 GN=Cul1 PE=1 SV=1|Cullin-1 OS=Mus musculus OX=10090 GN=Cul1 PE=1 SV=1	1.55036e+07	x6mo_3	low-soluble-kidney.xlsx	6	3	Kidney	Protein	LSF
Cul1	Q3TPM3|Q9WTX6	Cullin-1 (Fragment) OS=Mus musculus OX=10090 GN=Cul1 PE=1 SV=1|Cullin-1 OS=Mus musculus OX=10090 GN=Cul1 PE=1 SV=1	1.35313e+07	x6mo_4	low-soluble-kidney.xlsx	6	4	Kidney	Protein	LSF
Cul1	Q3TPM3|Q9WTX6	Cullin-1 (Fragment) OS=Mus musculus OX=10090 GN=Cul1 PE=1 SV=1|Cullin-1 OS=Mus musculus OX=10090 GN=Cul1 PE=1 SV=1	1.64116e+07	x15mo_1	low-soluble-kidney.xlsx	15	1	Kidney	Protein	LSF
Cul1	Q3TPM3|Q9WTX6	Cullin-1 (Fragment) OS=Mus musculus OX=10090 GN=Cul1 PE=1 SV=1|Cullin-1 OS=Mus musculus OX=10090 GN=Cul1 PE=1 SV=1	1.49706e+07	x15mo_2	low-soluble-kidney.xlsx	15	2	Kidney	Protein	LSF
Cul1	Q3TPM3|Q9WTX6	Cullin-1 (Fragment) OS=Mus musculus OX=10090 GN=Cul1 PE=1 SV=1|Cullin-1 OS=Mus musculus OX=10090 GN=Cul1 PE=1 SV=1	2.10113e+07	x15mo_3	low-soluble-kidney.xlsx	15	3	Kidney	Protein	LSF
Cul1	Q3TPM3|Q9WTX6	Cullin-1 (Fragment) OS=Mus musculus OX=10090 GN=Cul1 PE=1 SV=1|Cullin-1 OS=Mus musculus OX=10090 GN=Cul1 PE=1 SV=1	1.44263e+07	x15mo_4	low-soluble-kidney.xlsx	15	4	Kidney	Protein	LSF
Cul1	Q3TPM3|Q9WTX6	Cullin-1 (Fragment) OS=Mus musculus OX=10090 GN=Cul1 PE=1 SV=1|Cullin-1 OS=Mus musculus OX=10090 GN=Cul1 PE=1 SV=1	1.49452e+07	x24mo_1	low-soluble-kidney.xlsx	24	1	Kidney	Protein	LSF
Cul1	Q3TPM3|Q9WTX6	Cullin-1 (Fragment) OS=Mus musculus OX=10090 GN=Cul1 PE=1 SV=1|Cullin-1 OS=Mus musculus OX=10090 GN=Cul1 PE=1 SV=1	1.8345e+07	x24mo_2	low-soluble-kidney.xlsx	24	2	Kidney	Protein	LSF
Cul1	Q3TPM3|Q9WTX6	Cullin-1 (Fragment) OS=Mus musculus OX=10090 GN=Cul1 PE=1 SV=1|Cullin-1 OS=Mus musculus OX=10090 GN=Cul1 PE=1 SV=1	1.73432e+07	x24mo_3	low-soluble-kidney.xlsx	24	3	Kidney	Protein	LSF
Cul1	Q3TPM3|Q9WTX6	Cullin-1 (Fragment) OS=Mus musculus OX=10090 GN=Cul1 PE=1 SV=1|Cullin-1 OS=Mus musculus OX=10090 GN=Cul1 PE=1 SV=1	1.34191e+07	x24mo_4	low-soluble-kidney.xlsx	24	4	Kidney	Protein	LSF
Cul1	Q3TPM3|Q9WTX6	Cullin-1 (Fragment) OS=Mus musculus OX=10090 GN=Cul1 PE=1 SV=1|Cullin-1 OS=Mus musculus OX=10090 GN=Cul1 PE=1 SV=1	1.33104e+07	x30mo_1	low-soluble-kidney.xlsx	30	1	Kidney	Protein	LSF
Cul1	Q3TPM3|Q9WTX6	Cullin-1 (Fragment) OS=Mus musculus OX=10090 GN=Cul1 PE=1 SV=1|Cullin-1 OS=Mus musculus OX=10090 GN=Cul1 PE=1 SV=1	1.45123e+07	x30mo_2	low-soluble-kidney.xlsx	30	2	Kidney	Protein	LSF
Cul1	Q3TPM3|Q9WTX6	Cullin-1 (Fragment) OS=Mus musculus OX=10090 GN=Cul1 PE=1 SV=1|Cullin-1 OS=Mus musculus OX=10090 GN=Cul1 PE=1 SV=1	1.58977e+07	x30mo_3	low-soluble-kidney.xlsx	30	3	Kidney	Protein	LSF
Cul1	Q3TPM3|Q9WTX6	Cullin-1 (Fragment) OS=Mus musculus OX=10090 GN=Cul1 PE=1 SV=1|Cullin-1 OS=Mus musculus OX=10090 GN=Cul1 PE=1 SV=1	1.42468e+07	x30mo_4	low-soluble-kidney.xlsx	30	4	Kidney	Protein	LSF
Cul2	E0CYT5|Q9D4H8|Q9D4H8-2	Cullin-2 (Fragment) OS=Mus musculus OX=10090 GN=Cul2 PE=1 SV=1|Cullin-2 OS=Mus musculus OX=10090 GN=Cul2 PE=1 SV=2|Isoform 2 of Cullin-2 OS=Mus musculus OX=10090 GN=Cul2	3.63305e+06	x6mo_1	low-soluble-kidney.xlsx	6	1	Kidney	Protein	LSF
Cul2	E0CYT5|Q9D4H8|Q9D4H8-2	Cullin-2 (Fragment) OS=Mus musculus OX=10090 GN=Cul2 PE=1 SV=1|Cullin-2 OS=Mus musculus OX=10090 GN=Cul2 PE=1 SV=2|Isoform 2 of Cullin-2 OS=Mus musculus OX=10090 GN=Cul2	4.43039e+06	x6mo_2	low-soluble-kidney.xlsx	6	2	Kidney	Protein	LSF
Cul2	E0CYT5|Q9D4H8|Q9D4H8-2	Cullin-2 (Fragment) OS=Mus musculus OX=10090 GN=Cul2 PE=1 SV=1|Cullin-2 OS=Mus musculus OX=10090 GN=Cul2 PE=1 SV=2|Isoform 2 of Cullin-2 OS=Mus musculus OX=10090 GN=Cul2	3.1563e+06	x6mo_3	low-soluble-kidney.xlsx	6	3	Kidney	Protein	LSF
Cul2	E0CYT5|Q9D4H8|Q9D4H8-2	Cullin-2 (Fragment) OS=Mus musculus OX=10090 GN=Cul2 PE=1 SV=1|Cullin-2 OS=Mus musculus OX=10090 GN=Cul2 PE=1 SV=2|Isoform 2 of Cullin-2 OS=Mus musculus OX=10090 GN=Cul2	3.15067e+06	x6mo_4	low-soluble-kidney.xlsx	6	4	Kidney	Protein	LSF
Cul2	E0CYT5|Q9D4H8|Q9D4H8-2	Cullin-2 (Fragment) OS=Mus musculus OX=10090 GN=Cul2 PE=1 SV=1|Cullin-2 OS=Mus musculus OX=10090 GN=Cul2 PE=1 SV=2|Isoform 2 of Cullin-2 OS=Mus musculus OX=10090 GN=Cul2	3.49033e+06	x15mo_1	low-soluble-kidney.xlsx	15	1	Kidney	Protein	LSF
Cul2	E0CYT5|Q9D4H8|Q9D4H8-2	Cullin-2 (Fragment) OS=Mus musculus OX=10090 GN=Cul2 PE=1 SV=1|Cullin-2 OS=Mus musculus OX=10090 GN=Cul2 PE=1 SV=2|Isoform 2 of Cullin-2 OS=Mus musculus OX=10090 GN=Cul2	2.61611e+06	x15mo_2	low-soluble-kidney.xlsx	15	2	Kidney	Protein	LSF
Cul2	E0CYT5|Q9D4H8|Q9D4H8-2	Cullin-2 (Fragment) OS=Mus musculus OX=10090 GN=Cul2 PE=1 SV=1|Cullin-2 OS=Mus musculus OX=10090 GN=Cul2 PE=1 SV=2|Isoform 2 of Cullin-2 OS=Mus musculus OX=10090 GN=Cul2	2.61889e+06	x15mo_3	low-soluble-kidney.xlsx	15	3	Kidney	Protein	LSF
Cul2	E0CYT5|Q9D4H8|Q9D4H8-2	Cullin-2 (Fragment) OS=Mus musculus OX=10090 GN=Cul2 PE=1 SV=1|Cullin-2 OS=Mus musculus OX=10090 GN=Cul2 PE=1 SV=2|Isoform 2 of Cullin-2 OS=Mus musculus OX=10090 GN=Cul2	2.55301e+06	x15mo_4	low-soluble-kidney.xlsx	15	4	Kidney	Protein	LSF
Cul2	E0CYT5|Q9D4H8|Q9D4H8-2	Cullin-2 (Fragment) OS=Mus musculus OX=10090 GN=Cul2 PE=1 SV=1|Cullin-2 OS=Mus musculus OX=10090 GN=Cul2 PE=1 SV=2|Isoform 2 of Cullin-2 OS=Mus musculus OX=10090 GN=Cul2	2.72977e+06	x24mo_1	low-soluble-kidney.xlsx	24	1	Kidney	Protein	LSF
Cul2	E0CYT5|Q9D4H8|Q9D4H8-2	Cullin-2 (Fragment) OS=Mus musculus OX=10090 GN=Cul2 PE=1 SV=1|Cullin-2 OS=Mus musculus OX=10090 GN=Cul2 PE=1 SV=2|Isoform 2 of Cullin-2 OS=Mus musculus OX=10090 GN=Cul2	3.13888e+06	x24mo_2	low-soluble-kidney.xlsx	24	2	Kidney	Protein	LSF
Cul2	E0CYT5|Q9D4H8|Q9D4H8-2	Cullin-2 (Fragment) OS=Mus musculus OX=10090 GN=Cul2 PE=1 SV=1|Cullin-2 OS=Mus musculus OX=10090 GN=Cul2 PE=1 SV=2|Isoform 2 of Cullin-2 OS=Mus musculus OX=10090 GN=Cul2	3.19028e+06	x24mo_3	low-soluble-kidney.xlsx	24	3	Kidney	Protein	LSF
Cul2	E0CYT5|Q9D4H8|Q9D4H8-2	Cullin-2 (Fragment) OS=Mus musculus OX=10090 GN=Cul2 PE=1 SV=1|Cullin-2 OS=Mus musculus OX=10090 GN=Cul2 PE=1 SV=2|Isoform 2 of Cullin-2 OS=Mus musculus OX=10090 GN=Cul2	3.38123e+06	x24mo_4	low-soluble-kidney.xlsx	24	4	Kidney	Protein	LSF
Cul2	E0CYT5|Q9D4H8|Q9D4H8-2	Cullin-2 (Fragment) OS=Mus musculus OX=10090 GN=Cul2 PE=1 SV=1|Cullin-2 OS=Mus musculus OX=10090 GN=Cul2 PE=1 SV=2|Isoform 2 of Cullin-2 OS=Mus musculus OX=10090 GN=Cul2	2.98492e+06	x30mo_1	low-soluble-kidney.xlsx	30	1	Kidney	Protein	LSF
Cul2	E0CYT5|Q9D4H8|Q9D4H8-2	Cullin-2 (Fragment) OS=Mus musculus OX=10090 GN=Cul2 PE=1 SV=1|Cullin-2 OS=Mus musculus OX=10090 GN=Cul2 PE=1 SV=2|Isoform 2 of Cullin-2 OS=Mus musculus OX=10090 GN=Cul2	3.08127e+06	x30mo_2	low-soluble-kidney.xlsx	30	2	Kidney	Protein	LSF
Cul2	E0CYT5|Q9D4H8|Q9D4H8-2	Cullin-2 (Fragment) OS=Mus musculus OX=10090 GN=Cul2 PE=1 SV=1|Cullin-2 OS=Mus musculus OX=10090 GN=Cul2 PE=1 SV=2|Isoform 2 of Cullin-2 OS=Mus musculus OX=10090 GN=Cul2	2.46334e+06	x30mo_3	low-soluble-kidney.xlsx	30	3	Kidney	Protein	LSF
Cul2	E0CYT5|Q9D4H8|Q9D4H8-2	Cullin-2 (Fragment) OS=Mus musculus OX=10090 GN=Cul2 PE=1 SV=1|Cullin-2 OS=Mus musculus OX=10090 GN=Cul2 PE=1 SV=2|Isoform 2 of Cullin-2 OS=Mus musculus OX=10090 GN=Cul2	2.85501e+06	x30mo_4	low-soluble-kidney.xlsx	30	4	Kidney	Protein	LSF
Cul3	E9Q4T8|Q9JLV5	Cullin-3 OS=Mus musculus OX=10090 GN=Cul3 PE=1 SV=1	1.50722e+07	x6mo_1	low-soluble-kidney.xlsx	6	1	Kidney	Protein	LSF
Cul3	E9Q4T8|Q9JLV5	Cullin-3 OS=Mus musculus OX=10090 GN=Cul3 PE=1 SV=1	1.65348e+07	x6mo_2	low-soluble-kidney.xlsx	6	2	Kidney	Protein	LSF
Cul3	E9Q4T8|Q9JLV5	Cullin-3 OS=Mus musculus OX=10090 GN=Cul3 PE=1 SV=1	1.51024e+07	x6mo_3	low-soluble-kidney.xlsx	6	3	Kidney	Protein	LSF
Cul3	E9Q4T8|Q9JLV5	Cullin-3 OS=Mus musculus OX=10090 GN=Cul3 PE=1 SV=1	1.56586e+07	x6mo_4	low-soluble-kidney.xlsx	6	4	Kidney	Protein	LSF
Cul3	E9Q4T8|Q9JLV5	Cullin-3 OS=Mus musculus OX=10090 GN=Cul3 PE=1 SV=1	1.5061e+07	x15mo_1	low-soluble-kidney.xlsx	15	1	Kidney	Protein	LSF
Cul3	E9Q4T8|Q9JLV5	Cullin-3 OS=Mus musculus OX=10090 GN=Cul3 PE=1 SV=1	1.40768e+07	x15mo_2	low-soluble-kidney.xlsx	15	2	Kidney	Protein	LSF
Cul3	E9Q4T8|Q9JLV5	Cullin-3 OS=Mus musculus OX=10090 GN=Cul3 PE=1 SV=1	1.72316e+07	x15mo_3	low-soluble-kidney.xlsx	15	3	Kidney	Protein	LSF
Cul3	E9Q4T8|Q9JLV5	Cullin-3 OS=Mus musculus OX=10090 GN=Cul3 PE=1 SV=1	1.45976e+07	x15mo_4	low-soluble-kidney.xlsx	15	4	Kidney	Protein	LSF
Cul3	E9Q4T8|Q9JLV5	Cullin-3 OS=Mus musculus OX=10090 GN=Cul3 PE=1 SV=1	1.42469e+07	x24mo_1	low-soluble-kidney.xlsx	24	1	Kidney	Protein	LSF
Cul3	E9Q4T8|Q9JLV5	Cullin-3 OS=Mus musculus OX=10090 GN=Cul3 PE=1 SV=1	1.80479e+07	x24mo_2	low-soluble-kidney.xlsx	24	2	Kidney	Protein	LSF
Cul3	E9Q4T8|Q9JLV5	Cullin-3 OS=Mus musculus OX=10090 GN=Cul3 PE=1 SV=1	1.77229e+07	x24mo_3	low-soluble-kidney.xlsx	24	3	Kidney	Protein	LSF
Cul3	E9Q4T8|Q9JLV5	Cullin-3 OS=Mus musculus OX=10090 GN=Cul3 PE=1 SV=1	1.73028e+07	x24mo_4	low-soluble-kidney.xlsx	24	4	Kidney	Protein	LSF
Cul3	E9Q4T8|Q9JLV5	Cullin-3 OS=Mus musculus OX=10090 GN=Cul3 PE=1 SV=1	1.55642e+07	x30mo_1	low-soluble-kidney.xlsx	30	1	Kidney	Protein	LSF
Cul3	E9Q4T8|Q9JLV5	Cullin-3 OS=Mus musculus OX=10090 GN=Cul3 PE=1 SV=1	1.78875e+07	x30mo_2	low-soluble-kidney.xlsx	30	2	Kidney	Protein	LSF
Cul3	E9Q4T8|Q9JLV5	Cullin-3 OS=Mus musculus OX=10090 GN=Cul3 PE=1 SV=1	1.76904e+07	x30mo_3	low-soluble-kidney.xlsx	30	3	Kidney	Protein	LSF
Cul3	E9Q4T8|Q9JLV5	Cullin-3 OS=Mus musculus OX=10090 GN=Cul3 PE=1 SV=1	1.71707e+07	x30mo_4	low-soluble-kidney.xlsx	30	4	Kidney	Protein	LSF
Cul5	E9PV12|E9Q6Z0|G3X914|Q9D5V5	Cullin-5 OS=Mus musculus OX=10090 GN=Cul5 PE=1 SV=1|Cullin-5 OS=Mus musculus OX=10090 GN=Cul5 PE=1 SV=3	2.20807e+07	x6mo_1	low-soluble-kidney.xlsx	6	1	Kidney	Protein	LSF
Cul5	E9PV12|E9Q6Z0|G3X914|Q9D5V5	Cullin-5 OS=Mus musculus OX=10090 GN=Cul5 PE=1 SV=1|Cullin-5 OS=Mus musculus OX=10090 GN=Cul5 PE=1 SV=3	2.25624e+07	x6mo_2	low-soluble-kidney.xlsx	6	2	Kidney	Protein	LSF
Cul5	E9PV12|E9Q6Z0|G3X914|Q9D5V5	Cullin-5 OS=Mus musculus OX=10090 GN=Cul5 PE=1 SV=1|Cullin-5 OS=Mus musculus OX=10090 GN=Cul5 PE=1 SV=3	2.22447e+07	x6mo_3	low-soluble-kidney.xlsx	6	3	Kidney	Protein	LSF
Cul5	E9PV12|E9Q6Z0|G3X914|Q9D5V5	Cullin-5 OS=Mus musculus OX=10090 GN=Cul5 PE=1 SV=1|Cullin-5 OS=Mus musculus OX=10090 GN=Cul5 PE=1 SV=3	2.11253e+07	x6mo_4	low-soluble-kidney.xlsx	6	4	Kidney	Protein	LSF
Cul5	E9PV12|E9Q6Z0|G3X914|Q9D5V5	Cullin-5 OS=Mus musculus OX=10090 GN=Cul5 PE=1 SV=1|Cullin-5 OS=Mus musculus OX=10090 GN=Cul5 PE=1 SV=3	2.28209e+07	x15mo_1	low-soluble-kidney.xlsx	15	1	Kidney	Protein	LSF
Cul5	E9PV12|E9Q6Z0|G3X914|Q9D5V5	Cullin-5 OS=Mus musculus OX=10090 GN=Cul5 PE=1 SV=1|Cullin-5 OS=Mus musculus OX=10090 GN=Cul5 PE=1 SV=3	2.08684e+07	x15mo_2	low-soluble-kidney.xlsx	15	2	Kidney	Protein	LSF
Cul5	E9PV12|E9Q6Z0|G3X914|Q9D5V5	Cullin-5 OS=Mus musculus OX=10090 GN=Cul5 PE=1 SV=1|Cullin-5 OS=Mus musculus OX=10090 GN=Cul5 PE=1 SV=3	2.19515e+07	x15mo_3	low-soluble-kidney.xlsx	15	3	Kidney	Protein	LSF
Cul5	E9PV12|E9Q6Z0|G3X914|Q9D5V5	Cullin-5 OS=Mus musculus OX=10090 GN=Cul5 PE=1 SV=1|Cullin-5 OS=Mus musculus OX=10090 GN=Cul5 PE=1 SV=3	2.01199e+07	x15mo_4	low-soluble-kidney.xlsx	15	4	Kidney	Protein	LSF
Cul5	E9PV12|E9Q6Z0|G3X914|Q9D5V5	Cullin-5 OS=Mus musculus OX=10090 GN=Cul5 PE=1 SV=1|Cullin-5 OS=Mus musculus OX=10090 GN=Cul5 PE=1 SV=3	2.02432e+07	x24mo_1	low-soluble-kidney.xlsx	24	1	Kidney	Protein	LSF
Cul5	E9PV12|E9Q6Z0|G3X914|Q9D5V5	Cullin-5 OS=Mus musculus OX=10090 GN=Cul5 PE=1 SV=1|Cullin-5 OS=Mus musculus OX=10090 GN=Cul5 PE=1 SV=3	2.35281e+07	x24mo_2	low-soluble-kidney.xlsx	24	2	Kidney	Protein	LSF
Cul5	E9PV12|E9Q6Z0|G3X914|Q9D5V5	Cullin-5 OS=Mus musculus OX=10090 GN=Cul5 PE=1 SV=1|Cullin-5 OS=Mus musculus OX=10090 GN=Cul5 PE=1 SV=3	2.41132e+07	x24mo_3	low-soluble-kidney.xlsx	24	3	Kidney	Protein	LSF
Cul5	E9PV12|E9Q6Z0|G3X914|Q9D5V5	Cullin-5 OS=Mus musculus OX=10090 GN=Cul5 PE=1 SV=1|Cullin-5 OS=Mus musculus OX=10090 GN=Cul5 PE=1 SV=3	2.46899e+07	x24mo_4	low-soluble-kidney.xlsx	24	4	Kidney	Protein	LSF
Cul5	E9PV12|E9Q6Z0|G3X914|Q9D5V5	Cullin-5 OS=Mus musculus OX=10090 GN=Cul5 PE=1 SV=1|Cullin-5 OS=Mus musculus OX=10090 GN=Cul5 PE=1 SV=3	2.27663e+07	x30mo_1	low-soluble-kidney.xlsx	30	1	Kidney	Protein	LSF
Cul5	E9PV12|E9Q6Z0|G3X914|Q9D5V5	Cullin-5 OS=Mus musculus OX=10090 GN=Cul5 PE=1 SV=1|Cullin-5 OS=Mus musculus OX=10090 GN=Cul5 PE=1 SV=3	2.27409e+07	x30mo_2	low-soluble-kidney.xlsx	30	2	Kidney	Protein	LSF
Cul5	E9PV12|E9Q6Z0|G3X914|Q9D5V5	Cullin-5 OS=Mus musculus OX=10090 GN=Cul5 PE=1 SV=1|Cullin-5 OS=Mus musculus OX=10090 GN=Cul5 PE=1 SV=3	2.24456e+07	x30mo_3	low-soluble-kidney.xlsx	30	3	Kidney	Protein	LSF
Cul5	E9PV12|E9Q6Z0|G3X914|Q9D5V5	Cullin-5 OS=Mus musculus OX=10090 GN=Cul5 PE=1 SV=1|Cullin-5 OS=Mus musculus OX=10090 GN=Cul5 PE=1 SV=3	2.2639e+07	x30mo_4	low-soluble-kidney.xlsx	30	4	Kidney	Protein	LSF
Cux1	E9QKE9|H3BJN3|H3BJQ9|H3BK24|H3BKT0|H3BLS0|P53564|P53564-2|P53564-3|P70403	Homeobox protein cut-like 1 OS=Mus musculus OX=10090 GN=Cux1 PE=1 SV=3|Homeobox protein cut-like OS=Mus musculus OX=10090 GN=Cux1 PE=1 SV=1|Homeobox protein cut-like OS=Mus musculus OX=10090 GN=Cux1 PE=1 SV=2|Isoform 2 of Homeobox protein cut-like 1 OS=Mus musculus OX=10090 GN=Cux1|Isoform 3 of Homeobox protein cut-like 1 OS=Mus musculus OX=10090 GN=Cux1|Protein CASP OS=Mus musculus OX=10090 GN=Cux1 PE=1 SV=1|Protein CASP OS=Mus musculus OX=10090 GN=Cux1 PE=1 SV=2	2.00109e+07	x6mo_1	low-soluble-kidney.xlsx	6	1	Kidney	Protein	LSF
Cux1	E9QKE9|H3BJN3|H3BJQ9|H3BK24|H3BKT0|H3BLS0|P53564|P53564-2|P53564-3|P70403	Homeobox protein cut-like 1 OS=Mus musculus OX=10090 GN=Cux1 PE=1 SV=3|Homeobox protein cut-like OS=Mus musculus OX=10090 GN=Cux1 PE=1 SV=1|Homeobox protein cut-like OS=Mus musculus OX=10090 GN=Cux1 PE=1 SV=2|Isoform 2 of Homeobox protein cut-like 1 OS=Mus musculus OX=10090 GN=Cux1|Isoform 3 of Homeobox protein cut-like 1 OS=Mus musculus OX=10090 GN=Cux1|Protein CASP OS=Mus musculus OX=10090 GN=Cux1 PE=1 SV=1|Protein CASP OS=Mus musculus OX=10090 GN=Cux1 PE=1 SV=2	2.00983e+07	x6mo_2	low-soluble-kidney.xlsx	6	2	Kidney	Protein	LSF
Cux1	E9QKE9|H3BJN3|H3BJQ9|H3BK24|H3BKT0|H3BLS0|P53564|P53564-2|P53564-3|P70403	Homeobox protein cut-like 1 OS=Mus musculus OX=10090 GN=Cux1 PE=1 SV=3|Homeobox protein cut-like OS=Mus musculus OX=10090 GN=Cux1 PE=1 SV=1|Homeobox protein cut-like OS=Mus musculus OX=10090 GN=Cux1 PE=1 SV=2|Isoform 2 of Homeobox protein cut-like 1 OS=Mus musculus OX=10090 GN=Cux1|Isoform 3 of Homeobox protein cut-like 1 OS=Mus musculus OX=10090 GN=Cux1|Protein CASP OS=Mus musculus OX=10090 GN=Cux1 PE=1 SV=1|Protein CASP OS=Mus musculus OX=10090 GN=Cux1 PE=1 SV=2	2.46783e+07	x6mo_3	low-soluble-kidney.xlsx	6	3	Kidney	Protein	LSF
Cux1	E9QKE9|H3BJN3|H3BJQ9|H3BK24|H3BKT0|H3BLS0|P53564|P53564-2|P53564-3|P70403	Homeobox protein cut-like 1 OS=Mus musculus OX=10090 GN=Cux1 PE=1 SV=3|Homeobox protein cut-like OS=Mus musculus OX=10090 GN=Cux1 PE=1 SV=1|Homeobox protein cut-like OS=Mus musculus OX=10090 GN=Cux1 PE=1 SV=2|Isoform 2 of Homeobox protein cut-like 1 OS=Mus musculus OX=10090 GN=Cux1|Isoform 3 of Homeobox protein cut-like 1 OS=Mus musculus OX=10090 GN=Cux1|Protein CASP OS=Mus musculus OX=10090 GN=Cux1 PE=1 SV=1|Protein CASP OS=Mus musculus OX=10090 GN=Cux1 PE=1 SV=2	2.27302e+07	x6mo_4	low-soluble-kidney.xlsx	6	4	Kidney	Protein	LSF
Cux1	E9QKE9|H3BJN3|H3BJQ9|H3BK24|H3BKT0|H3BLS0|P53564|P53564-2|P53564-3|P70403	Homeobox protein cut-like 1 OS=Mus musculus OX=10090 GN=Cux1 PE=1 SV=3|Homeobox protein cut-like OS=Mus musculus OX=10090 GN=Cux1 PE=1 SV=1|Homeobox protein cut-like OS=Mus musculus OX=10090 GN=Cux1 PE=1 SV=2|Isoform 2 of Homeobox protein cut-like 1 OS=Mus musculus OX=10090 GN=Cux1|Isoform 3 of Homeobox protein cut-like 1 OS=Mus musculus OX=10090 GN=Cux1|Protein CASP OS=Mus musculus OX=10090 GN=Cux1 PE=1 SV=1|Protein CASP OS=Mus musculus OX=10090 GN=Cux1 PE=1 SV=2	2.61714e+07	x15mo_1	low-soluble-kidney.xlsx	15	1	Kidney	Protein	LSF
Cux1	E9QKE9|H3BJN3|H3BJQ9|H3BK24|H3BKT0|H3BLS0|P53564|P53564-2|P53564-3|P70403	Homeobox protein cut-like 1 OS=Mus musculus OX=10090 GN=Cux1 PE=1 SV=3|Homeobox protein cut-like OS=Mus musculus OX=10090 GN=Cux1 PE=1 SV=1|Homeobox protein cut-like OS=Mus musculus OX=10090 GN=Cux1 PE=1 SV=2|Isoform 2 of Homeobox protein cut-like 1 OS=Mus musculus OX=10090 GN=Cux1|Isoform 3 of Homeobox protein cut-like 1 OS=Mus musculus OX=10090 GN=Cux1|Protein CASP OS=Mus musculus OX=10090 GN=Cux1 PE=1 SV=1|Protein CASP OS=Mus musculus OX=10090 GN=Cux1 PE=1 SV=2	2.67344e+07	x15mo_2	low-soluble-kidney.xlsx	15	2	Kidney	Protein	LSF
Cux1	E9QKE9|H3BJN3|H3BJQ9|H3BK24|H3BKT0|H3BLS0|P53564|P53564-2|P53564-3|P70403	Homeobox protein cut-like 1 OS=Mus musculus OX=10090 GN=Cux1 PE=1 SV=3|Homeobox protein cut-like OS=Mus musculus OX=10090 GN=Cux1 PE=1 SV=1|Homeobox protein cut-like OS=Mus musculus OX=10090 GN=Cux1 PE=1 SV=2|Isoform 2 of Homeobox protein cut-like 1 OS=Mus musculus OX=10090 GN=Cux1|Isoform 3 of Homeobox protein cut-like 1 OS=Mus musculus OX=10090 GN=Cux1|Protein CASP OS=Mus musculus OX=10090 GN=Cux1 PE=1 SV=1|Protein CASP OS=Mus musculus OX=10090 GN=Cux1 PE=1 SV=2	2.41858e+07	x15mo_3	low-soluble-kidney.xlsx	15	3	Kidney	Protein	LSF
Cux1	E9QKE9|H3BJN3|H3BJQ9|H3BK24|H3BKT0|H3BLS0|P53564|P53564-2|P53564-3|P70403	Homeobox protein cut-like 1 OS=Mus musculus OX=10090 GN=Cux1 PE=1 SV=3|Homeobox protein cut-like OS=Mus musculus OX=10090 GN=Cux1 PE=1 SV=1|Homeobox protein cut-like OS=Mus musculus OX=10090 GN=Cux1 PE=1 SV=2|Isoform 2 of Homeobox protein cut-like 1 OS=Mus musculus OX=10090 GN=Cux1|Isoform 3 of Homeobox protein cut-like 1 OS=Mus musculus OX=10090 GN=Cux1|Protein CASP OS=Mus musculus OX=10090 GN=Cux1 PE=1 SV=1|Protein CASP OS=Mus musculus OX=10090 GN=Cux1 PE=1 SV=2	3.06736e+07	x15mo_4	low-soluble-kidney.xlsx	15	4	Kidney	Protein	LSF
Cux1	E9QKE9|H3BJN3|H3BJQ9|H3BK24|H3BKT0|H3BLS0|P53564|P53564-2|P53564-3|P70403	Homeobox protein cut-like 1 OS=Mus musculus OX=10090 GN=Cux1 PE=1 SV=3|Homeobox protein cut-like OS=Mus musculus OX=10090 GN=Cux1 PE=1 SV=1|Homeobox protein cut-like OS=Mus musculus OX=10090 GN=Cux1 PE=1 SV=2|Isoform 2 of Homeobox protein cut-like 1 OS=Mus musculus OX=10090 GN=Cux1|Isoform 3 of Homeobox protein cut-like 1 OS=Mus musculus OX=10090 GN=Cux1|Protein CASP OS=Mus musculus OX=10090 GN=Cux1 PE=1 SV=1|Protein CASP OS=Mus musculus OX=10090 GN=Cux1 PE=1 SV=2	2.52841e+07	x24mo_1	low-soluble-kidney.xlsx	24	1	Kidney	Protein	LSF
Cux1	E9QKE9|H3BJN3|H3BJQ9|H3BK24|H3BKT0|H3BLS0|P53564|P53564-2|P53564-3|P70403	Homeobox protein cut-like 1 OS=Mus musculus OX=10090 GN=Cux1 PE=1 SV=3|Homeobox protein cut-like OS=Mus musculus OX=10090 GN=Cux1 PE=1 SV=1|Homeobox protein cut-like OS=Mus musculus OX=10090 GN=Cux1 PE=1 SV=2|Isoform 2 of Homeobox protein cut-like 1 OS=Mus musculus OX=10090 GN=Cux1|Isoform 3 of Homeobox protein cut-like 1 OS=Mus musculus OX=10090 GN=Cux1|Protein CASP OS=Mus musculus OX=10090 GN=Cux1 PE=1 SV=1|Protein CASP OS=Mus musculus OX=10090 GN=Cux1 PE=1 SV=2	2.02322e+07	x24mo_2	low-soluble-kidney.xlsx	24	2	Kidney	Protein	LSF
Cux1	E9QKE9|H3BJN3|H3BJQ9|H3BK24|H3BKT0|H3BLS0|P53564|P53564-2|P53564-3|P70403	Homeobox protein cut-like 1 OS=Mus musculus OX=10090 GN=Cux1 PE=1 SV=3|Homeobox protein cut-like OS=Mus musculus OX=10090 GN=Cux1 PE=1 SV=1|Homeobox protein cut-like OS=Mus musculus OX=10090 GN=Cux1 PE=1 SV=2|Isoform 2 of Homeobox protein cut-like 1 OS=Mus musculus OX=10090 GN=Cux1|Isoform 3 of Homeobox protein cut-like 1 OS=Mus musculus OX=10090 GN=Cux1|Protein CASP OS=Mus musculus OX=10090 GN=Cux1 PE=1 SV=1|Protein CASP OS=Mus musculus OX=10090 GN=Cux1 PE=1 SV=2	2.10798e+07	x24mo_3	low-soluble-kidney.xlsx	24	3	Kidney	Protein	LSF
Cux1	E9QKE9|H3BJN3|H3BJQ9|H3BK24|H3BKT0|H3BLS0|P53564|P53564-2|P53564-3|P70403	Homeobox protein cut-like 1 OS=Mus musculus OX=10090 GN=Cux1 PE=1 SV=3|Homeobox protein cut-like OS=Mus musculus OX=10090 GN=Cux1 PE=1 SV=1|Homeobox protein cut-like OS=Mus musculus OX=10090 GN=Cux1 PE=1 SV=2|Isoform 2 of Homeobox protein cut-like 1 OS=Mus musculus OX=10090 GN=Cux1|Isoform 3 of Homeobox protein cut-like 1 OS=Mus musculus OX=10090 GN=Cux1|Protein CASP OS=Mus musculus OX=10090 GN=Cux1 PE=1 SV=1|Protein CASP OS=Mus musculus OX=10090 GN=Cux1 PE=1 SV=2	2.00495e+07	x24mo_4	low-soluble-kidney.xlsx	24	4	Kidney	Protein	LSF
Cux1	E9QKE9|H3BJN3|H3BJQ9|H3BK24|H3BKT0|H3BLS0|P53564|P53564-2|P53564-3|P70403	Homeobox protein cut-like 1 OS=Mus musculus OX=10090 GN=Cux1 PE=1 SV=3|Homeobox protein cut-like OS=Mus musculus OX=10090 GN=Cux1 PE=1 SV=1|Homeobox protein cut-like OS=Mus musculus OX=10090 GN=Cux1 PE=1 SV=2|Isoform 2 of Homeobox protein cut-like 1 OS=Mus musculus OX=10090 GN=Cux1|Isoform 3 of Homeobox protein cut-like 1 OS=Mus musculus OX=10090 GN=Cux1|Protein CASP OS=Mus musculus OX=10090 GN=Cux1 PE=1 SV=1|Protein CASP OS=Mus musculus OX=10090 GN=Cux1 PE=1 SV=2	1.86584e+07	x30mo_1	low-soluble-kidney.xlsx	30	1	Kidney	Protein	LSF
Cux1	E9QKE9|H3BJN3|H3BJQ9|H3BK24|H3BKT0|H3BLS0|P53564|P53564-2|P53564-3|P70403	Homeobox protein cut-like 1 OS=Mus musculus OX=10090 GN=Cux1 PE=1 SV=3|Homeobox protein cut-like OS=Mus musculus OX=10090 GN=Cux1 PE=1 SV=1|Homeobox protein cut-like OS=Mus musculus OX=10090 GN=Cux1 PE=1 SV=2|Isoform 2 of Homeobox protein cut-like 1 OS=Mus musculus OX=10090 GN=Cux1|Isoform 3 of Homeobox protein cut-like 1 OS=Mus musculus OX=10090 GN=Cux1|Protein CASP OS=Mus musculus OX=10090 GN=Cux1 PE=1 SV=1|Protein CASP OS=Mus musculus OX=10090 GN=Cux1 PE=1 SV=2	1.94749e+07	x30mo_2	low-soluble-kidney.xlsx	30	2	Kidney	Protein	LSF
Cux1	E9QKE9|H3BJN3|H3BJQ9|H3BK24|H3BKT0|H3BLS0|P53564|P53564-2|P53564-3|P70403	Homeobox protein cut-like 1 OS=Mus musculus OX=10090 GN=Cux1 PE=1 SV=3|Homeobox protein cut-like OS=Mus musculus OX=10090 GN=Cux1 PE=1 SV=1|Homeobox protein cut-like OS=Mus musculus OX=10090 GN=Cux1 PE=1 SV=2|Isoform 2 of Homeobox protein cut-like 1 OS=Mus musculus OX=10090 GN=Cux1|Isoform 3 of Homeobox protein cut-like 1 OS=Mus musculus OX=10090 GN=Cux1|Protein CASP OS=Mus musculus OX=10090 GN=Cux1 PE=1 SV=1|Protein CASP OS=Mus musculus OX=10090 GN=Cux1 PE=1 SV=2	1.79075e+07	x30mo_3	low-soluble-kidney.xlsx	30	3	Kidney	Protein	LSF
Cux1	E9QKE9|H3BJN3|H3BJQ9|H3BK24|H3BKT0|H3BLS0|P53564|P53564-2|P53564-3|P70403	Homeobox protein cut-like 1 OS=Mus musculus OX=10090 GN=Cux1 PE=1 SV=3|Homeobox protein cut-like OS=Mus musculus OX=10090 GN=Cux1 PE=1 SV=1|Homeobox protein cut-like OS=Mus musculus OX=10090 GN=Cux1 PE=1 SV=2|Isoform 2 of Homeobox protein cut-like 1 OS=Mus musculus OX=10090 GN=Cux1|Isoform 3 of Homeobox protein cut-like 1 OS=Mus musculus OX=10090 GN=Cux1|Protein CASP OS=Mus musculus OX=10090 GN=Cux1 PE=1 SV=1|Protein CASP OS=Mus musculus OX=10090 GN=Cux1 PE=1 SV=2	1.67102e+07	x30mo_4	low-soluble-kidney.xlsx	30	4	Kidney	Protein	LSF
Cwh43	Q91YL7|Q91YL7-2	PGAP2-interacting protein OS=Mus musculus OX=10090 GN=Cwh43 PE=1 SV=1|Isoform 2 of PGAP2-interacting protein OS=Mus musculus OX=10090 GN=Cwh43	1.62997e+07	x6mo_1	low-soluble-kidney.xlsx	6	1	Kidney	Protein	LSF
Cwh43	Q91YL7|Q91YL7-2	PGAP2-interacting protein OS=Mus musculus OX=10090 GN=Cwh43 PE=1 SV=1|Isoform 2 of PGAP2-interacting protein OS=Mus musculus OX=10090 GN=Cwh43	1.42733e+07	x6mo_2	low-soluble-kidney.xlsx	6	2	Kidney	Protein	LSF
Cwh43	Q91YL7|Q91YL7-2	PGAP2-interacting protein OS=Mus musculus OX=10090 GN=Cwh43 PE=1 SV=1|Isoform 2 of PGAP2-interacting protein OS=Mus musculus OX=10090 GN=Cwh43	1.89404e+07	x6mo_3	low-soluble-kidney.xlsx	6	3	Kidney	Protein	LSF
Cwh43	Q91YL7|Q91YL7-2	PGAP2-interacting protein OS=Mus musculus OX=10090 GN=Cwh43 PE=1 SV=1|Isoform 2 of PGAP2-interacting protein OS=Mus musculus OX=10090 GN=Cwh43	1.57645e+07	x6mo_4	low-soluble-kidney.xlsx	6	4	Kidney	Protein	LSF
Cwh43	Q91YL7|Q91YL7-2	PGAP2-interacting protein OS=Mus musculus OX=10090 GN=Cwh43 PE=1 SV=1|Isoform 2 of PGAP2-interacting protein OS=Mus musculus OX=10090 GN=Cwh43	2.06009e+07	x15mo_1	low-soluble-kidney.xlsx	15	1	Kidney	Protein	LSF
Cwh43	Q91YL7|Q91YL7-2	PGAP2-interacting protein OS=Mus musculus OX=10090 GN=Cwh43 PE=1 SV=1|Isoform 2 of PGAP2-interacting protein OS=Mus musculus OX=10090 GN=Cwh43	1.96739e+07	x15mo_2	low-soluble-kidney.xlsx	15	2	Kidney	Protein	LSF
Cwh43	Q91YL7|Q91YL7-2	PGAP2-interacting protein OS=Mus musculus OX=10090 GN=Cwh43 PE=1 SV=1|Isoform 2 of PGAP2-interacting protein OS=Mus musculus OX=10090 GN=Cwh43	1.8486e+07	x15mo_3	low-soluble-kidney.xlsx	15	3	Kidney	Protein	LSF
Cwh43	Q91YL7|Q91YL7-2	PGAP2-interacting protein OS=Mus musculus OX=10090 GN=Cwh43 PE=1 SV=1|Isoform 2 of PGAP2-interacting protein OS=Mus musculus OX=10090 GN=Cwh43	1.66827e+07	x15mo_4	low-soluble-kidney.xlsx	15	4	Kidney	Protein	LSF
Cwh43	Q91YL7|Q91YL7-2	PGAP2-interacting protein OS=Mus musculus OX=10090 GN=Cwh43 PE=1 SV=1|Isoform 2 of PGAP2-interacting protein OS=Mus musculus OX=10090 GN=Cwh43	1.69404e+07	x24mo_1	low-soluble-kidney.xlsx	24	1	Kidney	Protein	LSF
Cwh43	Q91YL7|Q91YL7-2	PGAP2-interacting protein OS=Mus musculus OX=10090 GN=Cwh43 PE=1 SV=1|Isoform 2 of PGAP2-interacting protein OS=Mus musculus OX=10090 GN=Cwh43	1.56529e+07	x24mo_2	low-soluble-kidney.xlsx	24	2	Kidney	Protein	LSF
Cwh43	Q91YL7|Q91YL7-2	PGAP2-interacting protein OS=Mus musculus OX=10090 GN=Cwh43 PE=1 SV=1|Isoform 2 of PGAP2-interacting protein OS=Mus musculus OX=10090 GN=Cwh43	1.4603e+07	x24mo_3	low-soluble-kidney.xlsx	24	3	Kidney	Protein	LSF
Cwh43	Q91YL7|Q91YL7-2	PGAP2-interacting protein OS=Mus musculus OX=10090 GN=Cwh43 PE=1 SV=1|Isoform 2 of PGAP2-interacting protein OS=Mus musculus OX=10090 GN=Cwh43	1.62379e+07	x24mo_4	low-soluble-kidney.xlsx	24	4	Kidney	Protein	LSF
Cwh43	Q91YL7|Q91YL7-2	PGAP2-interacting protein OS=Mus musculus OX=10090 GN=Cwh43 PE=1 SV=1|Isoform 2 of PGAP2-interacting protein OS=Mus musculus OX=10090 GN=Cwh43	1.42809e+07	x30mo_1	low-soluble-kidney.xlsx	30	1	Kidney	Protein	LSF
Cwh43	Q91YL7|Q91YL7-2	PGAP2-interacting protein OS=Mus musculus OX=10090 GN=Cwh43 PE=1 SV=1|Isoform 2 of PGAP2-interacting protein OS=Mus musculus OX=10090 GN=Cwh43	1.36538e+07	x30mo_2	low-soluble-kidney.xlsx	30	2	Kidney	Protein	LSF
Cwh43	Q91YL7|Q91YL7-2	PGAP2-interacting protein OS=Mus musculus OX=10090 GN=Cwh43 PE=1 SV=1|Isoform 2 of PGAP2-interacting protein OS=Mus musculus OX=10090 GN=Cwh43	1.90519e+07	x30mo_3	low-soluble-kidney.xlsx	30	3	Kidney	Protein	LSF
Cwh43	Q91YL7|Q91YL7-2	PGAP2-interacting protein OS=Mus musculus OX=10090 GN=Cwh43 PE=1 SV=1|Isoform 2 of PGAP2-interacting protein OS=Mus musculus OX=10090 GN=Cwh43	1.24218e+07	x30mo_4	low-soluble-kidney.xlsx	30	4	Kidney	Protein	LSF
Cyb5a	G5E850|P56395	Cytochrome b5 OS=Mus musculus OX=10090 GN=Cyb5a PE=1 SV=1|Cytochrome b5 OS=Mus musculus OX=10090 GN=Cyb5a PE=1 SV=2	8.63424e+07	x6mo_1	low-soluble-kidney.xlsx	6	1	Kidney	Protein	LSF
Cyb5a	G5E850|P56395	Cytochrome b5 OS=Mus musculus OX=10090 GN=Cyb5a PE=1 SV=1|Cytochrome b5 OS=Mus musculus OX=10090 GN=Cyb5a PE=1 SV=2	9.04577e+07	x6mo_2	low-soluble-kidney.xlsx	6	2	Kidney	Protein	LSF
Cyb5a	G5E850|P56395	Cytochrome b5 OS=Mus musculus OX=10090 GN=Cyb5a PE=1 SV=1|Cytochrome b5 OS=Mus musculus OX=10090 GN=Cyb5a PE=1 SV=2	6.69542e+07	x6mo_3	low-soluble-kidney.xlsx	6	3	Kidney	Protein	LSF
Cyb5a	G5E850|P56395	Cytochrome b5 OS=Mus musculus OX=10090 GN=Cyb5a PE=1 SV=1|Cytochrome b5 OS=Mus musculus OX=10090 GN=Cyb5a PE=1 SV=2	6.82968e+07	x6mo_4	low-soluble-kidney.xlsx	6	4	Kidney	Protein	LSF
Cyb5a	G5E850|P56395	Cytochrome b5 OS=Mus musculus OX=10090 GN=Cyb5a PE=1 SV=1|Cytochrome b5 OS=Mus musculus OX=10090 GN=Cyb5a PE=1 SV=2	5.86114e+07	x15mo_1	low-soluble-kidney.xlsx	15	1	Kidney	Protein	LSF
Cyb5a	G5E850|P56395	Cytochrome b5 OS=Mus musculus OX=10090 GN=Cyb5a PE=1 SV=1|Cytochrome b5 OS=Mus musculus OX=10090 GN=Cyb5a PE=1 SV=2	6.26875e+07	x15mo_2	low-soluble-kidney.xlsx	15	2	Kidney	Protein	LSF
Cyb5a	G5E850|P56395	Cytochrome b5 OS=Mus musculus OX=10090 GN=Cyb5a PE=1 SV=1|Cytochrome b5 OS=Mus musculus OX=10090 GN=Cyb5a PE=1 SV=2	6.43043e+07	x15mo_3	low-soluble-kidney.xlsx	15	3	Kidney	Protein	LSF
Cyb5a	G5E850|P56395	Cytochrome b5 OS=Mus musculus OX=10090 GN=Cyb5a PE=1 SV=1|Cytochrome b5 OS=Mus musculus OX=10090 GN=Cyb5a PE=1 SV=2	5.85461e+07	x15mo_4	low-soluble-kidney.xlsx	15	4	Kidney	Protein	LSF
Cyb5a	G5E850|P56395	Cytochrome b5 OS=Mus musculus OX=10090 GN=Cyb5a PE=1 SV=1|Cytochrome b5 OS=Mus musculus OX=10090 GN=Cyb5a PE=1 SV=2	5.72127e+07	x24mo_1	low-soluble-kidney.xlsx	24	1	Kidney	Protein	LSF
Cyb5a	G5E850|P56395	Cytochrome b5 OS=Mus musculus OX=10090 GN=Cyb5a PE=1 SV=1|Cytochrome b5 OS=Mus musculus OX=10090 GN=Cyb5a PE=1 SV=2	6.96243e+07	x24mo_2	low-soluble-kidney.xlsx	24	2	Kidney	Protein	LSF
Cyb5a	G5E850|P56395	Cytochrome b5 OS=Mus musculus OX=10090 GN=Cyb5a PE=1 SV=1|Cytochrome b5 OS=Mus musculus OX=10090 GN=Cyb5a PE=1 SV=2	5.54458e+07	x24mo_3	low-soluble-kidney.xlsx	24	3	Kidney	Protein	LSF
Cyb5a	G5E850|P56395	Cytochrome b5 OS=Mus musculus OX=10090 GN=Cyb5a PE=1 SV=1|Cytochrome b5 OS=Mus musculus OX=10090 GN=Cyb5a PE=1 SV=2	5.04078e+07	x24mo_4	low-soluble-kidney.xlsx	24	4	Kidney	Protein	LSF
Cyb5a	G5E850|P56395	Cytochrome b5 OS=Mus musculus OX=10090 GN=Cyb5a PE=1 SV=1|Cytochrome b5 OS=Mus musculus OX=10090 GN=Cyb5a PE=1 SV=2	5.67758e+07	x30mo_1	low-soluble-kidney.xlsx	30	1	Kidney	Protein	LSF
Cyb5a	G5E850|P56395	Cytochrome b5 OS=Mus musculus OX=10090 GN=Cyb5a PE=1 SV=1|Cytochrome b5 OS=Mus musculus OX=10090 GN=Cyb5a PE=1 SV=2	5.34468e+07	x30mo_2	low-soluble-kidney.xlsx	30	2	Kidney	Protein	LSF
Cyb5a	G5E850|P56395	Cytochrome b5 OS=Mus musculus OX=10090 GN=Cyb5a PE=1 SV=1|Cytochrome b5 OS=Mus musculus OX=10090 GN=Cyb5a PE=1 SV=2	3.47435e+07	x30mo_3	low-soluble-kidney.xlsx	30	3	Kidney	Protein	LSF
Cyb5a	G5E850|P56395	Cytochrome b5 OS=Mus musculus OX=10090 GN=Cyb5a PE=1 SV=1|Cytochrome b5 OS=Mus musculus OX=10090 GN=Cyb5a PE=1 SV=2	4.01515e+07	x30mo_4	low-soluble-kidney.xlsx	30	4	Kidney	Protein	LSF
Cyb5b	Q9CQX2	Cytochrome b5 type B OS=Mus musculus OX=10090 GN=Cyb5b PE=1 SV=1	1.34735e+08	x6mo_1	low-soluble-kidney.xlsx	6	1	Kidney	Protein	LSF
Cyb5b	Q9CQX2	Cytochrome b5 type B OS=Mus musculus OX=10090 GN=Cyb5b PE=1 SV=1	1.2989e+08	x6mo_2	low-soluble-kidney.xlsx	6	2	Kidney	Protein	LSF
Cyb5b	Q9CQX2	Cytochrome b5 type B OS=Mus musculus OX=10090 GN=Cyb5b PE=1 SV=1	1.15501e+08	x6mo_3	low-soluble-kidney.xlsx	6	3	Kidney	Protein	LSF
Cyb5b	Q9CQX2	Cytochrome b5 type B OS=Mus musculus OX=10090 GN=Cyb5b PE=1 SV=1	1.32521e+08	x6mo_4	low-soluble-kidney.xlsx	6	4	Kidney	Protein	LSF
Cyb5b	Q9CQX2	Cytochrome b5 type B OS=Mus musculus OX=10090 GN=Cyb5b PE=1 SV=1	1.20961e+08	x15mo_1	low-soluble-kidney.xlsx	15	1	Kidney	Protein	LSF
Cyb5b	Q9CQX2	Cytochrome b5 type B OS=Mus musculus OX=10090 GN=Cyb5b PE=1 SV=1	1.80062e+08	x15mo_2	low-soluble-kidney.xlsx	15	2	Kidney	Protein	LSF
Cyb5b	Q9CQX2	Cytochrome b5 type B OS=Mus musculus OX=10090 GN=Cyb5b PE=1 SV=1	1.40276e+08	x15mo_3	low-soluble-kidney.xlsx	15	3	Kidney	Protein	LSF
Cyb5b	Q9CQX2	Cytochrome b5 type B OS=Mus musculus OX=10090 GN=Cyb5b PE=1 SV=1	1.35238e+08	x15mo_4	low-soluble-kidney.xlsx	15	4	Kidney	Protein	LSF
Cyb5b	Q9CQX2	Cytochrome b5 type B OS=Mus musculus OX=10090 GN=Cyb5b PE=1 SV=1	1.24689e+08	x24mo_1	low-soluble-kidney.xlsx	24	1	Kidney	Protein	LSF
Cyb5b	Q9CQX2	Cytochrome b5 type B OS=Mus musculus OX=10090 GN=Cyb5b PE=1 SV=1	1.2693e+08	x24mo_2	low-soluble-kidney.xlsx	24	2	Kidney	Protein	LSF
Cyb5b	Q9CQX2	Cytochrome b5 type B OS=Mus musculus OX=10090 GN=Cyb5b PE=1 SV=1	1.24048e+08	x24mo_3	low-soluble-kidney.xlsx	24	3	Kidney	Protein	LSF
Cyb5b	Q9CQX2	Cytochrome b5 type B OS=Mus musculus OX=10090 GN=Cyb5b PE=1 SV=1	1.07828e+08	x24mo_4	low-soluble-kidney.xlsx	24	4	Kidney	Protein	LSF
Cyb5b	Q9CQX2	Cytochrome b5 type B OS=Mus musculus OX=10090 GN=Cyb5b PE=1 SV=1	1.39719e+08	x30mo_1	low-soluble-kidney.xlsx	30	1	Kidney	Protein	LSF
Cyb5b	Q9CQX2	Cytochrome b5 type B OS=Mus musculus OX=10090 GN=Cyb5b PE=1 SV=1	1.27458e+08	x30mo_2	low-soluble-kidney.xlsx	30	2	Kidney	Protein	LSF
Cyb5b	Q9CQX2	Cytochrome b5 type B OS=Mus musculus OX=10090 GN=Cyb5b PE=1 SV=1	1.31435e+08	x30mo_3	low-soluble-kidney.xlsx	30	3	Kidney	Protein	LSF
Cyb5b	Q9CQX2	Cytochrome b5 type B OS=Mus musculus OX=10090 GN=Cyb5b PE=1 SV=1	1.24337e+08	x30mo_4	low-soluble-kidney.xlsx	30	4	Kidney	Protein	LSF
Cyb5d2	Q5SSH8|Q5SSH8-2	Isoform 2 of Neuferricin OS=Mus musculus OX=10090 GN=Cyb5d2|Neuferricin OS=Mus musculus OX=10090 GN=Cyb5d2 PE=1 SV=1	7.83393e+06	x6mo_1	low-soluble-kidney.xlsx	6	1	Kidney	Protein	LSF
Cyb5d2	Q5SSH8|Q5SSH8-2	Isoform 2 of Neuferricin OS=Mus musculus OX=10090 GN=Cyb5d2|Neuferricin OS=Mus musculus OX=10090 GN=Cyb5d2 PE=1 SV=1	7.43038e+06	x6mo_2	low-soluble-kidney.xlsx	6	2	Kidney	Protein	LSF
Cyb5d2	Q5SSH8|Q5SSH8-2	Isoform 2 of Neuferricin OS=Mus musculus OX=10090 GN=Cyb5d2|Neuferricin OS=Mus musculus OX=10090 GN=Cyb5d2 PE=1 SV=1	1.09448e+07	x6mo_3	low-soluble-kidney.xlsx	6	3	Kidney	Protein	LSF
Cyb5d2	Q5SSH8|Q5SSH8-2	Isoform 2 of Neuferricin OS=Mus musculus OX=10090 GN=Cyb5d2|Neuferricin OS=Mus musculus OX=10090 GN=Cyb5d2 PE=1 SV=1	8.4309e+06	x6mo_4	low-soluble-kidney.xlsx	6	4	Kidney	Protein	LSF
Cyb5d2	Q5SSH8|Q5SSH8-2	Isoform 2 of Neuferricin OS=Mus musculus OX=10090 GN=Cyb5d2|Neuferricin OS=Mus musculus OX=10090 GN=Cyb5d2 PE=1 SV=1	9.57259e+06	x15mo_1	low-soluble-kidney.xlsx	15	1	Kidney	Protein	LSF
Cyb5d2	Q5SSH8|Q5SSH8-2	Isoform 2 of Neuferricin OS=Mus musculus OX=10090 GN=Cyb5d2|Neuferricin OS=Mus musculus OX=10090 GN=Cyb5d2 PE=1 SV=1	1.05196e+07	x15mo_2	low-soluble-kidney.xlsx	15	2	Kidney	Protein	LSF
Cyb5d2	Q5SSH8|Q5SSH8-2	Isoform 2 of Neuferricin OS=Mus musculus OX=10090 GN=Cyb5d2|Neuferricin OS=Mus musculus OX=10090 GN=Cyb5d2 PE=1 SV=1	8.05172e+06	x15mo_3	low-soluble-kidney.xlsx	15	3	Kidney	Protein	LSF
Cyb5d2	Q5SSH8|Q5SSH8-2	Isoform 2 of Neuferricin OS=Mus musculus OX=10090 GN=Cyb5d2|Neuferricin OS=Mus musculus OX=10090 GN=Cyb5d2 PE=1 SV=1	9.18074e+06	x15mo_4	low-soluble-kidney.xlsx	15	4	Kidney	Protein	LSF
Cyb5d2	Q5SSH8|Q5SSH8-2	Isoform 2 of Neuferricin OS=Mus musculus OX=10090 GN=Cyb5d2|Neuferricin OS=Mus musculus OX=10090 GN=Cyb5d2 PE=1 SV=1	8.15148e+06	x24mo_1	low-soluble-kidney.xlsx	24	1	Kidney	Protein	LSF
Cyb5d2	Q5SSH8|Q5SSH8-2	Isoform 2 of Neuferricin OS=Mus musculus OX=10090 GN=Cyb5d2|Neuferricin OS=Mus musculus OX=10090 GN=Cyb5d2 PE=1 SV=1	8.30427e+06	x24mo_2	low-soluble-kidney.xlsx	24	2	Kidney	Protein	LSF
Cyb5d2	Q5SSH8|Q5SSH8-2	Isoform 2 of Neuferricin OS=Mus musculus OX=10090 GN=Cyb5d2|Neuferricin OS=Mus musculus OX=10090 GN=Cyb5d2 PE=1 SV=1	7.87734e+06	x24mo_3	low-soluble-kidney.xlsx	24	3	Kidney	Protein	LSF
Cyb5d2	Q5SSH8|Q5SSH8-2	Isoform 2 of Neuferricin OS=Mus musculus OX=10090 GN=Cyb5d2|Neuferricin OS=Mus musculus OX=10090 GN=Cyb5d2 PE=1 SV=1	8.4563e+06	x24mo_4	low-soluble-kidney.xlsx	24	4	Kidney	Protein	LSF
Cyb5d2	Q5SSH8|Q5SSH8-2	Isoform 2 of Neuferricin OS=Mus musculus OX=10090 GN=Cyb5d2|Neuferricin OS=Mus musculus OX=10090 GN=Cyb5d2 PE=1 SV=1	7.66299e+06	x30mo_1	low-soluble-kidney.xlsx	30	1	Kidney	Protein	LSF
Cyb5d2	Q5SSH8|Q5SSH8-2	Isoform 2 of Neuferricin OS=Mus musculus OX=10090 GN=Cyb5d2|Neuferricin OS=Mus musculus OX=10090 GN=Cyb5d2 PE=1 SV=1	8.07616e+06	x30mo_2	low-soluble-kidney.xlsx	30	2	Kidney	Protein	LSF
Cyb5d2	Q5SSH8|Q5SSH8-2	Isoform 2 of Neuferricin OS=Mus musculus OX=10090 GN=Cyb5d2|Neuferricin OS=Mus musculus OX=10090 GN=Cyb5d2 PE=1 SV=1	1.00657e+07	x30mo_3	low-soluble-kidney.xlsx	30	3	Kidney	Protein	LSF
Cyb5d2	Q5SSH8|Q5SSH8-2	Isoform 2 of Neuferricin OS=Mus musculus OX=10090 GN=Cyb5d2|Neuferricin OS=Mus musculus OX=10090 GN=Cyb5d2 PE=1 SV=1	7.84676e+06	x30mo_4	low-soluble-kidney.xlsx	30	4	Kidney	Protein	LSF
Cyb5r1	Q9DB73	NADH-cytochrome b5 reductase 1 OS=Mus musculus OX=10090 GN=Cyb5r1 PE=1 SV=1	3.38638e+07	x6mo_1	low-soluble-kidney.xlsx	6	1	Kidney	Protein	LSF
Cyb5r1	Q9DB73	NADH-cytochrome b5 reductase 1 OS=Mus musculus OX=10090 GN=Cyb5r1 PE=1 SV=1	2.85986e+07	x6mo_2	low-soluble-kidney.xlsx	6	2	Kidney	Protein	LSF
Cyb5r1	Q9DB73	NADH-cytochrome b5 reductase 1 OS=Mus musculus OX=10090 GN=Cyb5r1 PE=1 SV=1	2.61306e+07	x6mo_3	low-soluble-kidney.xlsx	6	3	Kidney	Protein	LSF
Cyb5r1	Q9DB73	NADH-cytochrome b5 reductase 1 OS=Mus musculus OX=10090 GN=Cyb5r1 PE=1 SV=1	3.04285e+07	x6mo_4	low-soluble-kidney.xlsx	6	4	Kidney	Protein	LSF
Cyb5r1	Q9DB73	NADH-cytochrome b5 reductase 1 OS=Mus musculus OX=10090 GN=Cyb5r1 PE=1 SV=1	2.99034e+07	x15mo_1	low-soluble-kidney.xlsx	15	1	Kidney	Protein	LSF
Cyb5r1	Q9DB73	NADH-cytochrome b5 reductase 1 OS=Mus musculus OX=10090 GN=Cyb5r1 PE=1 SV=1	2.73672e+07	x15mo_2	low-soluble-kidney.xlsx	15	2	Kidney	Protein	LSF
Cyb5r1	Q9DB73	NADH-cytochrome b5 reductase 1 OS=Mus musculus OX=10090 GN=Cyb5r1 PE=1 SV=1	2.26254e+07	x15mo_3	low-soluble-kidney.xlsx	15	3	Kidney	Protein	LSF
Cyb5r1	Q9DB73	NADH-cytochrome b5 reductase 1 OS=Mus musculus OX=10090 GN=Cyb5r1 PE=1 SV=1	2.74729e+07	x15mo_4	low-soluble-kidney.xlsx	15	4	Kidney	Protein	LSF
Cyb5r1	Q9DB73	NADH-cytochrome b5 reductase 1 OS=Mus musculus OX=10090 GN=Cyb5r1 PE=1 SV=1	2.8207e+07	x24mo_1	low-soluble-kidney.xlsx	24	1	Kidney	Protein	LSF
Cyb5r1	Q9DB73	NADH-cytochrome b5 reductase 1 OS=Mus musculus OX=10090 GN=Cyb5r1 PE=1 SV=1	2.16734e+07	x24mo_2	low-soluble-kidney.xlsx	24	2	Kidney	Protein	LSF
Cyb5r1	Q9DB73	NADH-cytochrome b5 reductase 1 OS=Mus musculus OX=10090 GN=Cyb5r1 PE=1 SV=1	2.24644e+07	x24mo_3	low-soluble-kidney.xlsx	24	3	Kidney	Protein	LSF
Cyb5r1	Q9DB73	NADH-cytochrome b5 reductase 1 OS=Mus musculus OX=10090 GN=Cyb5r1 PE=1 SV=1	2.39484e+07	x24mo_4	low-soluble-kidney.xlsx	24	4	Kidney	Protein	LSF
Cyb5r1	Q9DB73	NADH-cytochrome b5 reductase 1 OS=Mus musculus OX=10090 GN=Cyb5r1 PE=1 SV=1	2.73571e+07	x30mo_1	low-soluble-kidney.xlsx	30	1	Kidney	Protein	LSF
Cyb5r1	Q9DB73	NADH-cytochrome b5 reductase 1 OS=Mus musculus OX=10090 GN=Cyb5r1 PE=1 SV=1	2.93832e+07	x30mo_2	low-soluble-kidney.xlsx	30	2	Kidney	Protein	LSF
Cyb5r1	Q9DB73	NADH-cytochrome b5 reductase 1 OS=Mus musculus OX=10090 GN=Cyb5r1 PE=1 SV=1	2.6331e+07	x30mo_3	low-soluble-kidney.xlsx	30	3	Kidney	Protein	LSF
Cyb5r1	Q9DB73	NADH-cytochrome b5 reductase 1 OS=Mus musculus OX=10090 GN=Cyb5r1 PE=1 SV=1	2.60407e+07	x30mo_4	low-soluble-kidney.xlsx	30	4	Kidney	Protein	LSF
Cyb5r3	F2Z456|Q9DCN2|Q9DCN2-2	Isoform 2 of NADH-cytochrome b5 reductase 3 OS=Mus musculus OX=10090 GN=Cyb5r3|NADH-cytochrome b5 reductase 3 OS=Mus musculus OX=10090 GN=Cyb5r3 PE=1 SV=3|NADH-cytochrome b5 reductase OS=Mus musculus OX=10090 GN=Cyb5r3 PE=1 SV=1	7.97462e+07	x6mo_1	low-soluble-kidney.xlsx	6	1	Kidney	Protein	LSF
