## Supplementary File 3 for "HSF1-mediated Proteostasis Decline Links Aging and Sleep Disruption" (part 260 of 340)

### Sheet: Fig4A_LSF_long (continued)
feature	protein_id	description	value	sample	source_file	age	rep	tissue	modality	fraction
Cyb5r3	F2Z456|Q9DCN2|Q9DCN2-2	Isoform 2 of NADH-cytochrome b5 reductase 3 OS=Mus musculus OX=10090 GN=Cyb5r3|NADH-cytochrome b5 reductase 3 OS=Mus musculus OX=10090 GN=Cyb5r3 PE=1 SV=3|NADH-cytochrome b5 reductase OS=Mus musculus OX=10090 GN=Cyb5r3 PE=1 SV=1	1.10031e+08	x6mo_2	low-soluble-kidney.xlsx	6	2	Kidney	Protein	LSF
Cyb5r3	F2Z456|Q9DCN2|Q9DCN2-2	Isoform 2 of NADH-cytochrome b5 reductase 3 OS=Mus musculus OX=10090 GN=Cyb5r3|NADH-cytochrome b5 reductase 3 OS=Mus musculus OX=10090 GN=Cyb5r3 PE=1 SV=3|NADH-cytochrome b5 reductase OS=Mus musculus OX=10090 GN=Cyb5r3 PE=1 SV=1	6.70345e+07	x6mo_3	low-soluble-kidney.xlsx	6	3	Kidney	Protein	LSF
Cyb5r3	F2Z456|Q9DCN2|Q9DCN2-2	Isoform 2 of NADH-cytochrome b5 reductase 3 OS=Mus musculus OX=10090 GN=Cyb5r3|NADH-cytochrome b5 reductase 3 OS=Mus musculus OX=10090 GN=Cyb5r3 PE=1 SV=3|NADH-cytochrome b5 reductase OS=Mus musculus OX=10090 GN=Cyb5r3 PE=1 SV=1	8.54241e+07	x6mo_4	low-soluble-kidney.xlsx	6	4	Kidney	Protein	LSF
Cyb5r3	F2Z456|Q9DCN2|Q9DCN2-2	Isoform 2 of NADH-cytochrome b5 reductase 3 OS=Mus musculus OX=10090 GN=Cyb5r3|NADH-cytochrome b5 reductase 3 OS=Mus musculus OX=10090 GN=Cyb5r3 PE=1 SV=3|NADH-cytochrome b5 reductase OS=Mus musculus OX=10090 GN=Cyb5r3 PE=1 SV=1	6.30137e+07	x15mo_1	low-soluble-kidney.xlsx	15	1	Kidney	Protein	LSF
Cyb5r3	F2Z456|Q9DCN2|Q9DCN2-2	Isoform 2 of NADH-cytochrome b5 reductase 3 OS=Mus musculus OX=10090 GN=Cyb5r3|NADH-cytochrome b5 reductase 3 OS=Mus musculus OX=10090 GN=Cyb5r3 PE=1 SV=3|NADH-cytochrome b5 reductase OS=Mus musculus OX=10090 GN=Cyb5r3 PE=1 SV=1	5.25977e+07	x15mo_2	low-soluble-kidney.xlsx	15	2	Kidney	Protein	LSF
Cyb5r3	F2Z456|Q9DCN2|Q9DCN2-2	Isoform 2 of NADH-cytochrome b5 reductase 3 OS=Mus musculus OX=10090 GN=Cyb5r3|NADH-cytochrome b5 reductase 3 OS=Mus musculus OX=10090 GN=Cyb5r3 PE=1 SV=3|NADH-cytochrome b5 reductase OS=Mus musculus OX=10090 GN=Cyb5r3 PE=1 SV=1	6.7182e+07	x15mo_3	low-soluble-kidney.xlsx	15	3	Kidney	Protein	LSF
Cyb5r3	F2Z456|Q9DCN2|Q9DCN2-2	Isoform 2 of NADH-cytochrome b5 reductase 3 OS=Mus musculus OX=10090 GN=Cyb5r3|NADH-cytochrome b5 reductase 3 OS=Mus musculus OX=10090 GN=Cyb5r3 PE=1 SV=3|NADH-cytochrome b5 reductase OS=Mus musculus OX=10090 GN=Cyb5r3 PE=1 SV=1	5.82438e+07	x15mo_4	low-soluble-kidney.xlsx	15	4	Kidney	Protein	LSF
Cyb5r3	F2Z456|Q9DCN2|Q9DCN2-2	Isoform 2 of NADH-cytochrome b5 reductase 3 OS=Mus musculus OX=10090 GN=Cyb5r3|NADH-cytochrome b5 reductase 3 OS=Mus musculus OX=10090 GN=Cyb5r3 PE=1 SV=3|NADH-cytochrome b5 reductase OS=Mus musculus OX=10090 GN=Cyb5r3 PE=1 SV=1	4.97424e+07	x24mo_1	low-soluble-kidney.xlsx	24	1	Kidney	Protein	LSF
Cyb5r3	F2Z456|Q9DCN2|Q9DCN2-2	Isoform 2 of NADH-cytochrome b5 reductase 3 OS=Mus musculus OX=10090 GN=Cyb5r3|NADH-cytochrome b5 reductase 3 OS=Mus musculus OX=10090 GN=Cyb5r3 PE=1 SV=3|NADH-cytochrome b5 reductase OS=Mus musculus OX=10090 GN=Cyb5r3 PE=1 SV=1	5.45997e+07	x24mo_2	low-soluble-kidney.xlsx	24	2	Kidney	Protein	LSF
Cyb5r3	F2Z456|Q9DCN2|Q9DCN2-2	Isoform 2 of NADH-cytochrome b5 reductase 3 OS=Mus musculus OX=10090 GN=Cyb5r3|NADH-cytochrome b5 reductase 3 OS=Mus musculus OX=10090 GN=Cyb5r3 PE=1 SV=3|NADH-cytochrome b5 reductase OS=Mus musculus OX=10090 GN=Cyb5r3 PE=1 SV=1	6.39056e+07	x24mo_3	low-soluble-kidney.xlsx	24	3	Kidney	Protein	LSF
Cyb5r3	F2Z456|Q9DCN2|Q9DCN2-2	Isoform 2 of NADH-cytochrome b5 reductase 3 OS=Mus musculus OX=10090 GN=Cyb5r3|NADH-cytochrome b5 reductase 3 OS=Mus musculus OX=10090 GN=Cyb5r3 PE=1 SV=3|NADH-cytochrome b5 reductase OS=Mus musculus OX=10090 GN=Cyb5r3 PE=1 SV=1	5.85691e+07	x24mo_4	low-soluble-kidney.xlsx	24	4	Kidney	Protein	LSF
Cyb5r3	F2Z456|Q9DCN2|Q9DCN2-2	Isoform 2 of NADH-cytochrome b5 reductase 3 OS=Mus musculus OX=10090 GN=Cyb5r3|NADH-cytochrome b5 reductase 3 OS=Mus musculus OX=10090 GN=Cyb5r3 PE=1 SV=3|NADH-cytochrome b5 reductase OS=Mus musculus OX=10090 GN=Cyb5r3 PE=1 SV=1	5.20274e+07	x30mo_1	low-soluble-kidney.xlsx	30	1	Kidney	Protein	LSF
Cyb5r3	F2Z456|Q9DCN2|Q9DCN2-2	Isoform 2 of NADH-cytochrome b5 reductase 3 OS=Mus musculus OX=10090 GN=Cyb5r3|NADH-cytochrome b5 reductase 3 OS=Mus musculus OX=10090 GN=Cyb5r3 PE=1 SV=3|NADH-cytochrome b5 reductase OS=Mus musculus OX=10090 GN=Cyb5r3 PE=1 SV=1	5.22061e+07	x30mo_2	low-soluble-kidney.xlsx	30	2	Kidney	Protein	LSF
Cyb5r3	F2Z456|Q9DCN2|Q9DCN2-2	Isoform 2 of NADH-cytochrome b5 reductase 3 OS=Mus musculus OX=10090 GN=Cyb5r3|NADH-cytochrome b5 reductase 3 OS=Mus musculus OX=10090 GN=Cyb5r3 PE=1 SV=3|NADH-cytochrome b5 reductase OS=Mus musculus OX=10090 GN=Cyb5r3 PE=1 SV=1	4.88822e+07	x30mo_3	low-soluble-kidney.xlsx	30	3	Kidney	Protein	LSF
Cyb5r3	F2Z456|Q9DCN2|Q9DCN2-2	Isoform 2 of NADH-cytochrome b5 reductase 3 OS=Mus musculus OX=10090 GN=Cyb5r3|NADH-cytochrome b5 reductase 3 OS=Mus musculus OX=10090 GN=Cyb5r3 PE=1 SV=3|NADH-cytochrome b5 reductase OS=Mus musculus OX=10090 GN=Cyb5r3 PE=1 SV=1	6.22961e+07	x30mo_4	low-soluble-kidney.xlsx	30	4	Kidney	Protein	LSF
Cyba	Q61462	Cytochrome b-245 light chain OS=Mus musculus OX=10090 GN=Cyba PE=1 SV=3	1.65358e+07	x6mo_1	low-soluble-kidney.xlsx	6	1	Kidney	Protein	LSF
Cyba	Q61462	Cytochrome b-245 light chain OS=Mus musculus OX=10090 GN=Cyba PE=1 SV=3	1.86402e+07	x6mo_2	low-soluble-kidney.xlsx	6	2	Kidney	Protein	LSF
Cyba	Q61462	Cytochrome b-245 light chain OS=Mus musculus OX=10090 GN=Cyba PE=1 SV=3	1.84824e+07	x6mo_3	low-soluble-kidney.xlsx	6	3	Kidney	Protein	LSF
Cyba	Q61462	Cytochrome b-245 light chain OS=Mus musculus OX=10090 GN=Cyba PE=1 SV=3	1.78991e+07	x6mo_4	low-soluble-kidney.xlsx	6	4	Kidney	Protein	LSF
Cyba	Q61462	Cytochrome b-245 light chain OS=Mus musculus OX=10090 GN=Cyba PE=1 SV=3	1.60807e+07	x15mo_1	low-soluble-kidney.xlsx	15	1	Kidney	Protein	LSF
Cyba	Q61462	Cytochrome b-245 light chain OS=Mus musculus OX=10090 GN=Cyba PE=1 SV=3	1.90694e+07	x15mo_2	low-soluble-kidney.xlsx	15	2	Kidney	Protein	LSF
Cyba	Q61462	Cytochrome b-245 light chain OS=Mus musculus OX=10090 GN=Cyba PE=1 SV=3	1.43816e+07	x15mo_3	low-soluble-kidney.xlsx	15	3	Kidney	Protein	LSF
Cyba	Q61462	Cytochrome b-245 light chain OS=Mus musculus OX=10090 GN=Cyba PE=1 SV=3	1.91137e+07	x15mo_4	low-soluble-kidney.xlsx	15	4	Kidney	Protein	LSF
Cyba	Q61462	Cytochrome b-245 light chain OS=Mus musculus OX=10090 GN=Cyba PE=1 SV=3	1.77014e+07	x24mo_1	low-soluble-kidney.xlsx	24	1	Kidney	Protein	LSF
Cyba	Q61462	Cytochrome b-245 light chain OS=Mus musculus OX=10090 GN=Cyba PE=1 SV=3	1.58587e+07	x24mo_2	low-soluble-kidney.xlsx	24	2	Kidney	Protein	LSF
Cyba	Q61462	Cytochrome b-245 light chain OS=Mus musculus OX=10090 GN=Cyba PE=1 SV=3	1.69084e+07	x24mo_3	low-soluble-kidney.xlsx	24	3	Kidney	Protein	LSF
Cyba	Q61462	Cytochrome b-245 light chain OS=Mus musculus OX=10090 GN=Cyba PE=1 SV=3	2.1596e+07	x24mo_4	low-soluble-kidney.xlsx	24	4	Kidney	Protein	LSF
Cyba	Q61462	Cytochrome b-245 light chain OS=Mus musculus OX=10090 GN=Cyba PE=1 SV=3	2.11412e+07	x30mo_1	low-soluble-kidney.xlsx	30	1	Kidney	Protein	LSF
Cyba	Q61462	Cytochrome b-245 light chain OS=Mus musculus OX=10090 GN=Cyba PE=1 SV=3	2.22935e+07	x30mo_2	low-soluble-kidney.xlsx	30	2	Kidney	Protein	LSF
Cyba	Q61462	Cytochrome b-245 light chain OS=Mus musculus OX=10090 GN=Cyba PE=1 SV=3	1.88291e+07	x30mo_3	low-soluble-kidney.xlsx	30	3	Kidney	Protein	LSF
Cyba	Q61462	Cytochrome b-245 light chain OS=Mus musculus OX=10090 GN=Cyba PE=1 SV=3	2.36164e+07	x30mo_4	low-soluble-kidney.xlsx	30	4	Kidney	Protein	LSF
Cyc1	A0A2R8VHK1|Q9D0M3|Q9D0M3-2	Cytochrome c1, heme protein, mitochondrial (Fragment) OS=Mus musculus OX=10090 GN=Cyc1 PE=1 SV=1|Cytochrome c1, heme protein, mitochondrial OS=Mus musculus OX=10090 GN=Cyc1 PE=1 SV=1|Isoform 2 of Cytochrome c1, heme protein, mitochondrial OS=Mus musculus OX=10090 GN=Cyc1	1.158e+08	x6mo_1	low-soluble-kidney.xlsx	6	1	Kidney	Protein	LSF
Cyc1	A0A2R8VHK1|Q9D0M3|Q9D0M3-2	Cytochrome c1, heme protein, mitochondrial (Fragment) OS=Mus musculus OX=10090 GN=Cyc1 PE=1 SV=1|Cytochrome c1, heme protein, mitochondrial OS=Mus musculus OX=10090 GN=Cyc1 PE=1 SV=1|Isoform 2 of Cytochrome c1, heme protein, mitochondrial OS=Mus musculus OX=10090 GN=Cyc1	1.20031e+08	x6mo_2	low-soluble-kidney.xlsx	6	2	Kidney	Protein	LSF
Cyc1	A0A2R8VHK1|Q9D0M3|Q9D0M3-2	Cytochrome c1, heme protein, mitochondrial (Fragment) OS=Mus musculus OX=10090 GN=Cyc1 PE=1 SV=1|Cytochrome c1, heme protein, mitochondrial OS=Mus musculus OX=10090 GN=Cyc1 PE=1 SV=1|Isoform 2 of Cytochrome c1, heme protein, mitochondrial OS=Mus musculus OX=10090 GN=Cyc1	1.00305e+08	x6mo_3	low-soluble-kidney.xlsx	6	3	Kidney	Protein	LSF
Cyc1	A0A2R8VHK1|Q9D0M3|Q9D0M3-2	Cytochrome c1, heme protein, mitochondrial (Fragment) OS=Mus musculus OX=10090 GN=Cyc1 PE=1 SV=1|Cytochrome c1, heme protein, mitochondrial OS=Mus musculus OX=10090 GN=Cyc1 PE=1 SV=1|Isoform 2 of Cytochrome c1, heme protein, mitochondrial OS=Mus musculus OX=10090 GN=Cyc1	1.27135e+08	x6mo_4	low-soluble-kidney.xlsx	6	4	Kidney	Protein	LSF
Cyc1	A0A2R8VHK1|Q9D0M3|Q9D0M3-2	Cytochrome c1, heme protein, mitochondrial (Fragment) OS=Mus musculus OX=10090 GN=Cyc1 PE=1 SV=1|Cytochrome c1, heme protein, mitochondrial OS=Mus musculus OX=10090 GN=Cyc1 PE=1 SV=1|Isoform 2 of Cytochrome c1, heme protein, mitochondrial OS=Mus musculus OX=10090 GN=Cyc1	1.012e+08	x15mo_1	low-soluble-kidney.xlsx	15	1	Kidney	Protein	LSF
Cyc1	A0A2R8VHK1|Q9D0M3|Q9D0M3-2	Cytochrome c1, heme protein, mitochondrial (Fragment) OS=Mus musculus OX=10090 GN=Cyc1 PE=1 SV=1|Cytochrome c1, heme protein, mitochondrial OS=Mus musculus OX=10090 GN=Cyc1 PE=1 SV=1|Isoform 2 of Cytochrome c1, heme protein, mitochondrial OS=Mus musculus OX=10090 GN=Cyc1	1.2014e+08	x15mo_2	low-soluble-kidney.xlsx	15	2	Kidney	Protein	LSF
Cyc1	A0A2R8VHK1|Q9D0M3|Q9D0M3-2	Cytochrome c1, heme protein, mitochondrial (Fragment) OS=Mus musculus OX=10090 GN=Cyc1 PE=1 SV=1|Cytochrome c1, heme protein, mitochondrial OS=Mus musculus OX=10090 GN=Cyc1 PE=1 SV=1|Isoform 2 of Cytochrome c1, heme protein, mitochondrial OS=Mus musculus OX=10090 GN=Cyc1	9.73707e+07	x15mo_3	low-soluble-kidney.xlsx	15	3	Kidney	Protein	LSF
Cyc1	A0A2R8VHK1|Q9D0M3|Q9D0M3-2	Cytochrome c1, heme protein, mitochondrial (Fragment) OS=Mus musculus OX=10090 GN=Cyc1 PE=1 SV=1|Cytochrome c1, heme protein, mitochondrial OS=Mus musculus OX=10090 GN=Cyc1 PE=1 SV=1|Isoform 2 of Cytochrome c1, heme protein, mitochondrial OS=Mus musculus OX=10090 GN=Cyc1	1.1165e+08	x15mo_4	low-soluble-kidney.xlsx	15	4	Kidney	Protein	LSF
Cyc1	A0A2R8VHK1|Q9D0M3|Q9D0M3-2	Cytochrome c1, heme protein, mitochondrial (Fragment) OS=Mus musculus OX=10090 GN=Cyc1 PE=1 SV=1|Cytochrome c1, heme protein, mitochondrial OS=Mus musculus OX=10090 GN=Cyc1 PE=1 SV=1|Isoform 2 of Cytochrome c1, heme protein, mitochondrial OS=Mus musculus OX=10090 GN=Cyc1	9.71066e+07	x24mo_1	low-soluble-kidney.xlsx	24	1	Kidney	Protein	LSF
Cyc1	A0A2R8VHK1|Q9D0M3|Q9D0M3-2	Cytochrome c1, heme protein, mitochondrial (Fragment) OS=Mus musculus OX=10090 GN=Cyc1 PE=1 SV=1|Cytochrome c1, heme protein, mitochondrial OS=Mus musculus OX=10090 GN=Cyc1 PE=1 SV=1|Isoform 2 of Cytochrome c1, heme protein, mitochondrial OS=Mus musculus OX=10090 GN=Cyc1	8.19831e+07	x24mo_2	low-soluble-kidney.xlsx	24	2	Kidney	Protein	LSF
Cyc1	A0A2R8VHK1|Q9D0M3|Q9D0M3-2	Cytochrome c1, heme protein, mitochondrial (Fragment) OS=Mus musculus OX=10090 GN=Cyc1 PE=1 SV=1|Cytochrome c1, heme protein, mitochondrial OS=Mus musculus OX=10090 GN=Cyc1 PE=1 SV=1|Isoform 2 of Cytochrome c1, heme protein, mitochondrial OS=Mus musculus OX=10090 GN=Cyc1	9.52193e+07	x24mo_3	low-soluble-kidney.xlsx	24	3	Kidney	Protein	LSF
Cyc1	A0A2R8VHK1|Q9D0M3|Q9D0M3-2	Cytochrome c1, heme protein, mitochondrial (Fragment) OS=Mus musculus OX=10090 GN=Cyc1 PE=1 SV=1|Cytochrome c1, heme protein, mitochondrial OS=Mus musculus OX=10090 GN=Cyc1 PE=1 SV=1|Isoform 2 of Cytochrome c1, heme protein, mitochondrial OS=Mus musculus OX=10090 GN=Cyc1	1.07739e+08	x24mo_4	low-soluble-kidney.xlsx	24	4	Kidney	Protein	LSF
Cyc1	A0A2R8VHK1|Q9D0M3|Q9D0M3-2	Cytochrome c1, heme protein, mitochondrial (Fragment) OS=Mus musculus OX=10090 GN=Cyc1 PE=1 SV=1|Cytochrome c1, heme protein, mitochondrial OS=Mus musculus OX=10090 GN=Cyc1 PE=1 SV=1|Isoform 2 of Cytochrome c1, heme protein, mitochondrial OS=Mus musculus OX=10090 GN=Cyc1	9.6081e+07	x30mo_1	low-soluble-kidney.xlsx	30	1	Kidney	Protein	LSF
Cyc1	A0A2R8VHK1|Q9D0M3|Q9D0M3-2	Cytochrome c1, heme protein, mitochondrial (Fragment) OS=Mus musculus OX=10090 GN=Cyc1 PE=1 SV=1|Cytochrome c1, heme protein, mitochondrial OS=Mus musculus OX=10090 GN=Cyc1 PE=1 SV=1|Isoform 2 of Cytochrome c1, heme protein, mitochondrial OS=Mus musculus OX=10090 GN=Cyc1	9.29113e+07	x30mo_2	low-soluble-kidney.xlsx	30	2	Kidney	Protein	LSF
Cyc1	A0A2R8VHK1|Q9D0M3|Q9D0M3-2	Cytochrome c1, heme protein, mitochondrial (Fragment) OS=Mus musculus OX=10090 GN=Cyc1 PE=1 SV=1|Cytochrome c1, heme protein, mitochondrial OS=Mus musculus OX=10090 GN=Cyc1 PE=1 SV=1|Isoform 2 of Cytochrome c1, heme protein, mitochondrial OS=Mus musculus OX=10090 GN=Cyc1	1.04598e+08	x30mo_3	low-soluble-kidney.xlsx	30	3	Kidney	Protein	LSF
Cyc1	A0A2R8VHK1|Q9D0M3|Q9D0M3-2	Cytochrome c1, heme protein, mitochondrial (Fragment) OS=Mus musculus OX=10090 GN=Cyc1 PE=1 SV=1|Cytochrome c1, heme protein, mitochondrial OS=Mus musculus OX=10090 GN=Cyc1 PE=1 SV=1|Isoform 2 of Cytochrome c1, heme protein, mitochondrial OS=Mus musculus OX=10090 GN=Cyc1	1.04912e+08	x30mo_4	low-soluble-kidney.xlsx	30	4	Kidney	Protein	LSF
Cycs	P62897	Cytochrome c, somatic OS=Mus musculus OX=10090 GN=Cycs PE=1 SV=2	3.95652e+08	x6mo_1	low-soluble-kidney.xlsx	6	1	Kidney	Protein	LSF
Cycs	P62897	Cytochrome c, somatic OS=Mus musculus OX=10090 GN=Cycs PE=1 SV=2	3.22726e+08	x6mo_2	low-soluble-kidney.xlsx	6	2	Kidney	Protein	LSF
Cycs	P62897	Cytochrome c, somatic OS=Mus musculus OX=10090 GN=Cycs PE=1 SV=2	3.86579e+08	x6mo_3	low-soluble-kidney.xlsx	6	3	Kidney	Protein	LSF
Cycs	P62897	Cytochrome c, somatic OS=Mus musculus OX=10090 GN=Cycs PE=1 SV=2	2.72785e+08	x6mo_4	low-soluble-kidney.xlsx	6	4	Kidney	Protein	LSF
Cycs	P62897	Cytochrome c, somatic OS=Mus musculus OX=10090 GN=Cycs PE=1 SV=2	3.30948e+08	x15mo_1	low-soluble-kidney.xlsx	15	1	Kidney	Protein	LSF
Cycs	P62897	Cytochrome c, somatic OS=Mus musculus OX=10090 GN=Cycs PE=1 SV=2	5.13318e+08	x15mo_2	low-soluble-kidney.xlsx	15	2	Kidney	Protein	LSF
Cycs	P62897	Cytochrome c, somatic OS=Mus musculus OX=10090 GN=Cycs PE=1 SV=2	3.21495e+08	x15mo_3	low-soluble-kidney.xlsx	15	3	Kidney	Protein	LSF
Cycs	P62897	Cytochrome c, somatic OS=Mus musculus OX=10090 GN=Cycs PE=1 SV=2	4.49747e+08	x15mo_4	low-soluble-kidney.xlsx	15	4	Kidney	Protein	LSF
Cycs	P62897	Cytochrome c, somatic OS=Mus musculus OX=10090 GN=Cycs PE=1 SV=2	3.21354e+08	x24mo_1	low-soluble-kidney.xlsx	24	1	Kidney	Protein	LSF
Cycs	P62897	Cytochrome c, somatic OS=Mus musculus OX=10090 GN=Cycs PE=1 SV=2	2.80336e+08	x24mo_2	low-soluble-kidney.xlsx	24	2	Kidney	Protein	LSF
Cycs	P62897	Cytochrome c, somatic OS=Mus musculus OX=10090 GN=Cycs PE=1 SV=2	2.86931e+08	x24mo_3	low-soluble-kidney.xlsx	24	3	Kidney	Protein	LSF
Cycs	P62897	Cytochrome c, somatic OS=Mus musculus OX=10090 GN=Cycs PE=1 SV=2	1.76302e+08	x24mo_4	low-soluble-kidney.xlsx	24	4	Kidney	Protein	LSF
Cycs	P62897	Cytochrome c, somatic OS=Mus musculus OX=10090 GN=Cycs PE=1 SV=2	3.91044e+08	x30mo_1	low-soluble-kidney.xlsx	30	1	Kidney	Protein	LSF
Cycs	P62897	Cytochrome c, somatic OS=Mus musculus OX=10090 GN=Cycs PE=1 SV=2	3.5531e+08	x30mo_2	low-soluble-kidney.xlsx	30	2	Kidney	Protein	LSF
Cycs	P62897	Cytochrome c, somatic OS=Mus musculus OX=10090 GN=Cycs PE=1 SV=2	3.89067e+08	x30mo_3	low-soluble-kidney.xlsx	30	3	Kidney	Protein	LSF
Cycs	P62897	Cytochrome c, somatic OS=Mus musculus OX=10090 GN=Cycs PE=1 SV=2	4.05695e+08	x30mo_4	low-soluble-kidney.xlsx	30	4	Kidney	Protein	LSF
Cyp27a1	Q9DBG1	Sterol 26-hydroxylase, mitochondrial OS=Mus musculus OX=10090 GN=Cyp27a1 PE=1 SV=1	1.7378e+07	x6mo_1	low-soluble-kidney.xlsx	6	1	Kidney	Protein	LSF
Cyp27a1	Q9DBG1	Sterol 26-hydroxylase, mitochondrial OS=Mus musculus OX=10090 GN=Cyp27a1 PE=1 SV=1	1.60439e+07	x6mo_2	low-soluble-kidney.xlsx	6	2	Kidney	Protein	LSF
Cyp27a1	Q9DBG1	Sterol 26-hydroxylase, mitochondrial OS=Mus musculus OX=10090 GN=Cyp27a1 PE=1 SV=1	1.81925e+07	x6mo_3	low-soluble-kidney.xlsx	6	3	Kidney	Protein	LSF
Cyp27a1	Q9DBG1	Sterol 26-hydroxylase, mitochondrial OS=Mus musculus OX=10090 GN=Cyp27a1 PE=1 SV=1	1.84632e+07	x6mo_4	low-soluble-kidney.xlsx	6	4	Kidney	Protein	LSF
Cyp27a1	Q9DBG1	Sterol 26-hydroxylase, mitochondrial OS=Mus musculus OX=10090 GN=Cyp27a1 PE=1 SV=1	2.17295e+07	x15mo_1	low-soluble-kidney.xlsx	15	1	Kidney	Protein	LSF
Cyp27a1	Q9DBG1	Sterol 26-hydroxylase, mitochondrial OS=Mus musculus OX=10090 GN=Cyp27a1 PE=1 SV=1	1.79102e+07	x15mo_2	low-soluble-kidney.xlsx	15	2	Kidney	Protein	LSF
Cyp27a1	Q9DBG1	Sterol 26-hydroxylase, mitochondrial OS=Mus musculus OX=10090 GN=Cyp27a1 PE=1 SV=1	1.62829e+07	x15mo_3	low-soluble-kidney.xlsx	15	3	Kidney	Protein	LSF
Cyp27a1	Q9DBG1	Sterol 26-hydroxylase, mitochondrial OS=Mus musculus OX=10090 GN=Cyp27a1 PE=1 SV=1	1.8344e+07	x15mo_4	low-soluble-kidney.xlsx	15	4	Kidney	Protein	LSF
Cyp27a1	Q9DBG1	Sterol 26-hydroxylase, mitochondrial OS=Mus musculus OX=10090 GN=Cyp27a1 PE=1 SV=1	1.90967e+07	x24mo_1	low-soluble-kidney.xlsx	24	1	Kidney	Protein	LSF
Cyp27a1	Q9DBG1	Sterol 26-hydroxylase, mitochondrial OS=Mus musculus OX=10090 GN=Cyp27a1 PE=1 SV=1	1.56181e+07	x24mo_2	low-soluble-kidney.xlsx	24	2	Kidney	Protein	LSF
Cyp27a1	Q9DBG1	Sterol 26-hydroxylase, mitochondrial OS=Mus musculus OX=10090 GN=Cyp27a1 PE=1 SV=1	1.60365e+07	x24mo_3	low-soluble-kidney.xlsx	24	3	Kidney	Protein	LSF
Cyp27a1	Q9DBG1	Sterol 26-hydroxylase, mitochondrial OS=Mus musculus OX=10090 GN=Cyp27a1 PE=1 SV=1	1.70715e+07	x24mo_4	low-soluble-kidney.xlsx	24	4	Kidney	Protein	LSF
Cyp27a1	Q9DBG1	Sterol 26-hydroxylase, mitochondrial OS=Mus musculus OX=10090 GN=Cyp27a1 PE=1 SV=1	1.84108e+07	x30mo_1	low-soluble-kidney.xlsx	30	1	Kidney	Protein	LSF
Cyp27a1	Q9DBG1	Sterol 26-hydroxylase, mitochondrial OS=Mus musculus OX=10090 GN=Cyp27a1 PE=1 SV=1	1.60359e+07	x30mo_2	low-soluble-kidney.xlsx	30	2	Kidney	Protein	LSF
Cyp27a1	Q9DBG1	Sterol 26-hydroxylase, mitochondrial OS=Mus musculus OX=10090 GN=Cyp27a1 PE=1 SV=1	1.7759e+07	x30mo_3	low-soluble-kidney.xlsx	30	3	Kidney	Protein	LSF
Cyp27a1	Q9DBG1	Sterol 26-hydroxylase, mitochondrial OS=Mus musculus OX=10090 GN=Cyp27a1 PE=1 SV=1	1.53869e+07	x30mo_4	low-soluble-kidney.xlsx	30	4	Kidney	Protein	LSF
Cyp2a4	P15392	Cytochrome P450 2A4 OS=Mus musculus OX=10090 GN=Cyp2a4 PE=2 SV=3	1.88239e+07	x6mo_1	low-soluble-kidney.xlsx	6	1	Kidney	Protein	LSF
Cyp2a4	P15392	Cytochrome P450 2A4 OS=Mus musculus OX=10090 GN=Cyp2a4 PE=2 SV=3	1.66736e+07	x6mo_2	low-soluble-kidney.xlsx	6	2	Kidney	Protein	LSF
Cyp2a4	P15392	Cytochrome P450 2A4 OS=Mus musculus OX=10090 GN=Cyp2a4 PE=2 SV=3	1.86427e+07	x6mo_3	low-soluble-kidney.xlsx	6	3	Kidney	Protein	LSF
Cyp2a4	P15392	Cytochrome P450 2A4 OS=Mus musculus OX=10090 GN=Cyp2a4 PE=2 SV=3	1.98818e+07	x6mo_4	low-soluble-kidney.xlsx	6	4	Kidney	Protein	LSF
Cyp2a4	P15392	Cytochrome P450 2A4 OS=Mus musculus OX=10090 GN=Cyp2a4 PE=2 SV=3	3.25604e+07	x15mo_1	low-soluble-kidney.xlsx	15	1	Kidney	Protein	LSF
Cyp2a4	P15392	Cytochrome P450 2A4 OS=Mus musculus OX=10090 GN=Cyp2a4 PE=2 SV=3	2.69506e+07	x15mo_2	low-soluble-kidney.xlsx	15	2	Kidney	Protein	LSF
Cyp2a4	P15392	Cytochrome P450 2A4 OS=Mus musculus OX=10090 GN=Cyp2a4 PE=2 SV=3	2.4814e+07	x15mo_3	low-soluble-kidney.xlsx	15	3	Kidney	Protein	LSF
Cyp2a4	P15392	Cytochrome P450 2A4 OS=Mus musculus OX=10090 GN=Cyp2a4 PE=2 SV=3	2.55635e+07	x15mo_4	low-soluble-kidney.xlsx	15	4	Kidney	Protein	LSF
Cyp2a4	P15392	Cytochrome P450 2A4 OS=Mus musculus OX=10090 GN=Cyp2a4 PE=2 SV=3	2.87583e+07	x24mo_1	low-soluble-kidney.xlsx	24	1	Kidney	Protein	LSF
Cyp2a4	P15392	Cytochrome P450 2A4 OS=Mus musculus OX=10090 GN=Cyp2a4 PE=2 SV=3	2.17432e+07	x24mo_2	low-soluble-kidney.xlsx	24	2	Kidney	Protein	LSF
Cyp2a4	P15392	Cytochrome P450 2A4 OS=Mus musculus OX=10090 GN=Cyp2a4 PE=2 SV=3	2.21727e+07	x24mo_3	low-soluble-kidney.xlsx	24	3	Kidney	Protein	LSF
Cyp2a4	P15392	Cytochrome P450 2A4 OS=Mus musculus OX=10090 GN=Cyp2a4 PE=2 SV=3	1.74619e+07	x24mo_4	low-soluble-kidney.xlsx	24	4	Kidney	Protein	LSF
Cyp2a4	P15392	Cytochrome P450 2A4 OS=Mus musculus OX=10090 GN=Cyp2a4 PE=2 SV=3	1.88579e+07	x30mo_1	low-soluble-kidney.xlsx	30	1	Kidney	Protein	LSF
Cyp2a4	P15392	Cytochrome P450 2A4 OS=Mus musculus OX=10090 GN=Cyp2a4 PE=2 SV=3	2.21726e+07	x30mo_2	low-soluble-kidney.xlsx	30	2	Kidney	Protein	LSF
Cyp2a4	P15392	Cytochrome P450 2A4 OS=Mus musculus OX=10090 GN=Cyp2a4 PE=2 SV=3	1.53838e+07	x30mo_3	low-soluble-kidney.xlsx	30	3	Kidney	Protein	LSF
Cyp2a4	P15392	Cytochrome P450 2A4 OS=Mus musculus OX=10090 GN=Cyp2a4 PE=2 SV=3	1.70031e+07	x30mo_4	low-soluble-kidney.xlsx	30	4	Kidney	Protein	LSF
Cyp2c23	E9Q5K4|E9Q5K4-2	Cytochrome P450 2C44 OS=Mus musculus OX=10090 GN=Cyp2c23 PE=1 SV=1|Isoform 2 of Cytochrome P450 2C44 OS=Mus musculus OX=10090 GN=Cyp2c23	5.02837e+06	x6mo_1	low-soluble-kidney.xlsx	6	1	Kidney	Protein	LSF
Cyp2c23	E9Q5K4|E9Q5K4-2	Cytochrome P450 2C44 OS=Mus musculus OX=10090 GN=Cyp2c23 PE=1 SV=1|Isoform 2 of Cytochrome P450 2C44 OS=Mus musculus OX=10090 GN=Cyp2c23	5.21071e+06	x6mo_2	low-soluble-kidney.xlsx	6	2	Kidney	Protein	LSF
Cyp2c23	E9Q5K4|E9Q5K4-2	Cytochrome P450 2C44 OS=Mus musculus OX=10090 GN=Cyp2c23 PE=1 SV=1|Isoform 2 of Cytochrome P450 2C44 OS=Mus musculus OX=10090 GN=Cyp2c23	1.214e+07	x6mo_3	low-soluble-kidney.xlsx	6	3	Kidney	Protein	LSF
Cyp2c23	E9Q5K4|E9Q5K4-2	Cytochrome P450 2C44 OS=Mus musculus OX=10090 GN=Cyp2c23 PE=1 SV=1|Isoform 2 of Cytochrome P450 2C44 OS=Mus musculus OX=10090 GN=Cyp2c23	4.89854e+06	x6mo_4	low-soluble-kidney.xlsx	6	4	Kidney	Protein	LSF
Cyp2c23	E9Q5K4|E9Q5K4-2	Cytochrome P450 2C44 OS=Mus musculus OX=10090 GN=Cyp2c23 PE=1 SV=1|Isoform 2 of Cytochrome P450 2C44 OS=Mus musculus OX=10090 GN=Cyp2c23	1.30951e+07	x15mo_1	low-soluble-kidney.xlsx	15	1	Kidney	Protein	LSF
Cyp2c23	E9Q5K4|E9Q5K4-2	Cytochrome P450 2C44 OS=Mus musculus OX=10090 GN=Cyp2c23 PE=1 SV=1|Isoform 2 of Cytochrome P450 2C44 OS=Mus musculus OX=10090 GN=Cyp2c23	7.78467e+06	x15mo_2	low-soluble-kidney.xlsx	15	2	Kidney	Protein	LSF
Cyp2c23	E9Q5K4|E9Q5K4-2	Cytochrome P450 2C44 OS=Mus musculus OX=10090 GN=Cyp2c23 PE=1 SV=1|Isoform 2 of Cytochrome P450 2C44 OS=Mus musculus OX=10090 GN=Cyp2c23	1.46536e+07	x15mo_3	low-soluble-kidney.xlsx	15	3	Kidney	Protein	LSF
Cyp2c23	E9Q5K4|E9Q5K4-2	Cytochrome P450 2C44 OS=Mus musculus OX=10090 GN=Cyp2c23 PE=1 SV=1|Isoform 2 of Cytochrome P450 2C44 OS=Mus musculus OX=10090 GN=Cyp2c23	6.53697e+06	x15mo_4	low-soluble-kidney.xlsx	15	4	Kidney	Protein	LSF
Cyp2c23	E9Q5K4|E9Q5K4-2	Cytochrome P450 2C44 OS=Mus musculus OX=10090 GN=Cyp2c23 PE=1 SV=1|Isoform 2 of Cytochrome P450 2C44 OS=Mus musculus OX=10090 GN=Cyp2c23	8.15353e+06	x24mo_1	low-soluble-kidney.xlsx	24	1	Kidney	Protein	LSF
Cyp2c23	E9Q5K4|E9Q5K4-2	Cytochrome P450 2C44 OS=Mus musculus OX=10090 GN=Cyp2c23 PE=1 SV=1|Isoform 2 of Cytochrome P450 2C44 OS=Mus musculus OX=10090 GN=Cyp2c23	8.98701e+06	x24mo_2	low-soluble-kidney.xlsx	24	2	Kidney	Protein	LSF
Cyp2c23	E9Q5K4|E9Q5K4-2	Cytochrome P450 2C44 OS=Mus musculus OX=10090 GN=Cyp2c23 PE=1 SV=1|Isoform 2 of Cytochrome P450 2C44 OS=Mus musculus OX=10090 GN=Cyp2c23	1.18515e+07	x24mo_3	low-soluble-kidney.xlsx	24	3	Kidney	Protein	LSF
Cyp2c23	E9Q5K4|E9Q5K4-2	Cytochrome P450 2C44 OS=Mus musculus OX=10090 GN=Cyp2c23 PE=1 SV=1|Isoform 2 of Cytochrome P450 2C44 OS=Mus musculus OX=10090 GN=Cyp2c23	8.30419e+06	x24mo_4	low-soluble-kidney.xlsx	24	4	Kidney	Protein	LSF
Cyp2c23	E9Q5K4|E9Q5K4-2	Cytochrome P450 2C44 OS=Mus musculus OX=10090 GN=Cyp2c23 PE=1 SV=1|Isoform 2 of Cytochrome P450 2C44 OS=Mus musculus OX=10090 GN=Cyp2c23	6.69276e+06	x30mo_1	low-soluble-kidney.xlsx	30	1	Kidney	Protein	LSF
Cyp2c23	E9Q5K4|E9Q5K4-2	Cytochrome P450 2C44 OS=Mus musculus OX=10090 GN=Cyp2c23 PE=1 SV=1|Isoform 2 of Cytochrome P450 2C44 OS=Mus musculus OX=10090 GN=Cyp2c23	7.28236e+06	x30mo_2	low-soluble-kidney.xlsx	30	2	Kidney	Protein	LSF
Cyp2c23	E9Q5K4|E9Q5K4-2	Cytochrome P450 2C44 OS=Mus musculus OX=10090 GN=Cyp2c23 PE=1 SV=1|Isoform 2 of Cytochrome P450 2C44 OS=Mus musculus OX=10090 GN=Cyp2c23	8.88757e+06	x30mo_3	low-soluble-kidney.xlsx	30	3	Kidney	Protein	LSF
Cyp2c23	E9Q5K4|E9Q5K4-2	Cytochrome P450 2C44 OS=Mus musculus OX=10090 GN=Cyp2c23 PE=1 SV=1|Isoform 2 of Cytochrome P450 2C44 OS=Mus musculus OX=10090 GN=Cyp2c23	6.68897e+06	x30mo_4	low-soluble-kidney.xlsx	30	4	Kidney	Protein	LSF
Cyp2d26	A0A0R4IZY2|Q8CIM7	Cytochrome P450 OS=Mus musculus OX=10090 GN=Cyp2d26 PE=1 SV=1|Cytochrome P450 2D26 OS=Mus musculus OX=10090 GN=Cyp2d26 PE=1 SV=1	4.92412e+06	x6mo_1	low-soluble-kidney.xlsx	6	1	Kidney	Protein	LSF
Cyp2d26	A0A0R4IZY2|Q8CIM7	Cytochrome P450 OS=Mus musculus OX=10090 GN=Cyp2d26 PE=1 SV=1|Cytochrome P450 2D26 OS=Mus musculus OX=10090 GN=Cyp2d26 PE=1 SV=1	5.17143e+06	x6mo_2	low-soluble-kidney.xlsx	6	2	Kidney	Protein	LSF
Cyp2d26	A0A0R4IZY2|Q8CIM7	Cytochrome P450 OS=Mus musculus OX=10090 GN=Cyp2d26 PE=1 SV=1|Cytochrome P450 2D26 OS=Mus musculus OX=10090 GN=Cyp2d26 PE=1 SV=1	6.04392e+06	x6mo_3	low-soluble-kidney.xlsx	6	3	Kidney	Protein	LSF
Cyp2d26	A0A0R4IZY2|Q8CIM7	Cytochrome P450 OS=Mus musculus OX=10090 GN=Cyp2d26 PE=1 SV=1|Cytochrome P450 2D26 OS=Mus musculus OX=10090 GN=Cyp2d26 PE=1 SV=1	5.32376e+06	x6mo_4	low-soluble-kidney.xlsx	6	4	Kidney	Protein	LSF
Cyp2d26	A0A0R4IZY2|Q8CIM7	Cytochrome P450 OS=Mus musculus OX=10090 GN=Cyp2d26 PE=1 SV=1|Cytochrome P450 2D26 OS=Mus musculus OX=10090 GN=Cyp2d26 PE=1 SV=1	6.73041e+06	x15mo_1	low-soluble-kidney.xlsx	15	1	Kidney	Protein	LSF
Cyp2d26	A0A0R4IZY2|Q8CIM7	Cytochrome P450 OS=Mus musculus OX=10090 GN=Cyp2d26 PE=1 SV=1|Cytochrome P450 2D26 OS=Mus musculus OX=10090 GN=Cyp2d26 PE=1 SV=1	5.98117e+06	x15mo_2	low-soluble-kidney.xlsx	15	2	Kidney	Protein	LSF
Cyp2d26	A0A0R4IZY2|Q8CIM7	Cytochrome P450 OS=Mus musculus OX=10090 GN=Cyp2d26 PE=1 SV=1|Cytochrome P450 2D26 OS=Mus musculus OX=10090 GN=Cyp2d26 PE=1 SV=1	5.00559e+06	x15mo_3	low-soluble-kidney.xlsx	15	3	Kidney	Protein	LSF
Cyp2d26	A0A0R4IZY2|Q8CIM7	Cytochrome P450 OS=Mus musculus OX=10090 GN=Cyp2d26 PE=1 SV=1|Cytochrome P450 2D26 OS=Mus musculus OX=10090 GN=Cyp2d26 PE=1 SV=1	4.77787e+06	x15mo_4	low-soluble-kidney.xlsx	15	4	Kidney	Protein	LSF
Cyp2d26	A0A0R4IZY2|Q8CIM7	Cytochrome P450 OS=Mus musculus OX=10090 GN=Cyp2d26 PE=1 SV=1|Cytochrome P450 2D26 OS=Mus musculus OX=10090 GN=Cyp2d26 PE=1 SV=1	5.40212e+06	x24mo_1	low-soluble-kidney.xlsx	24	1	Kidney	Protein	LSF
Cyp2d26	A0A0R4IZY2|Q8CIM7	Cytochrome P450 OS=Mus musculus OX=10090 GN=Cyp2d26 PE=1 SV=1|Cytochrome P450 2D26 OS=Mus musculus OX=10090 GN=Cyp2d26 PE=1 SV=1	6.36221e+06	x24mo_2	low-soluble-kidney.xlsx	24	2	Kidney	Protein	LSF
Cyp2d26	A0A0R4IZY2|Q8CIM7	Cytochrome P450 OS=Mus musculus OX=10090 GN=Cyp2d26 PE=1 SV=1|Cytochrome P450 2D26 OS=Mus musculus OX=10090 GN=Cyp2d26 PE=1 SV=1	5.24104e+06	x24mo_3	low-soluble-kidney.xlsx	24	3	Kidney	Protein	LSF
Cyp2d26	A0A0R4IZY2|Q8CIM7	Cytochrome P450 OS=Mus musculus OX=10090 GN=Cyp2d26 PE=1 SV=1|Cytochrome P450 2D26 OS=Mus musculus OX=10090 GN=Cyp2d26 PE=1 SV=1	4.71451e+06	x24mo_4	low-soluble-kidney.xlsx	24	4	Kidney	Protein	LSF
Cyp2d26	A0A0R4IZY2|Q8CIM7	Cytochrome P450 OS=Mus musculus OX=10090 GN=Cyp2d26 PE=1 SV=1|Cytochrome P450 2D26 OS=Mus musculus OX=10090 GN=Cyp2d26 PE=1 SV=1	5.63503e+06	x30mo_1	low-soluble-kidney.xlsx	30	1	Kidney	Protein	LSF
Cyp2d26	A0A0R4IZY2|Q8CIM7	Cytochrome P450 OS=Mus musculus OX=10090 GN=Cyp2d26 PE=1 SV=1|Cytochrome P450 2D26 OS=Mus musculus OX=10090 GN=Cyp2d26 PE=1 SV=1	4.91449e+06	x30mo_2	low-soluble-kidney.xlsx	30	2	Kidney	Protein	LSF
Cyp2d26	A0A0R4IZY2|Q8CIM7	Cytochrome P450 OS=Mus musculus OX=10090 GN=Cyp2d26 PE=1 SV=1|Cytochrome P450 2D26 OS=Mus musculus OX=10090 GN=Cyp2d26 PE=1 SV=1	1.03643e+07	x30mo_3	low-soluble-kidney.xlsx	30	3	Kidney	Protein	LSF
Cyp2d26	A0A0R4IZY2|Q8CIM7	Cytochrome P450 OS=Mus musculus OX=10090 GN=Cyp2d26 PE=1 SV=1|Cytochrome P450 2D26 OS=Mus musculus OX=10090 GN=Cyp2d26 PE=1 SV=1	4.81063e+06	x30mo_4	low-soluble-kidney.xlsx	30	4	Kidney	Protein	LSF
Cyp2d9	P11714	Cytochrome P450 2D9 OS=Mus musculus OX=10090 GN=Cyp2d9 PE=1 SV=2	3.38159e+06	x6mo_1	low-soluble-kidney.xlsx	6	1	Kidney	Protein	LSF
Cyp2d9	P11714	Cytochrome P450 2D9 OS=Mus musculus OX=10090 GN=Cyp2d9 PE=1 SV=2	3.44434e+06	x6mo_2	low-soluble-kidney.xlsx	6	2	Kidney	Protein	LSF
Cyp2d9	P11714	Cytochrome P450 2D9 OS=Mus musculus OX=10090 GN=Cyp2d9 PE=1 SV=2	4.04188e+06	x6mo_3	low-soluble-kidney.xlsx	6	3	Kidney	Protein	LSF
Cyp2d9	P11714	Cytochrome P450 2D9 OS=Mus musculus OX=10090 GN=Cyp2d9 PE=1 SV=2	3.51529e+06	x6mo_4	low-soluble-kidney.xlsx	6	4	Kidney	Protein	LSF
Cyp2d9	P11714	Cytochrome P450 2D9 OS=Mus musculus OX=10090 GN=Cyp2d9 PE=1 SV=2	4.50508e+06	x15mo_1	low-soluble-kidney.xlsx	15	1	Kidney	Protein	LSF
Cyp2d9	P11714	Cytochrome P450 2D9 OS=Mus musculus OX=10090 GN=Cyp2d9 PE=1 SV=2	4.74087e+06	x15mo_2	low-soluble-kidney.xlsx	15	2	Kidney	Protein	LSF
Cyp2d9	P11714	Cytochrome P450 2D9 OS=Mus musculus OX=10090 GN=Cyp2d9 PE=1 SV=2	3.67895e+06	x15mo_3	low-soluble-kidney.xlsx	15	3	Kidney	Protein	LSF
Cyp2d9	P11714	Cytochrome P450 2D9 OS=Mus musculus OX=10090 GN=Cyp2d9 PE=1 SV=2	4.36822e+06	x15mo_4	low-soluble-kidney.xlsx	15	4	Kidney	Protein	LSF
Cyp2d9	P11714	Cytochrome P450 2D9 OS=Mus musculus OX=10090 GN=Cyp2d9 PE=1 SV=2	5.18646e+06	x24mo_1	low-soluble-kidney.xlsx	24	1	Kidney	Protein	LSF
Cyp2d9	P11714	Cytochrome P450 2D9 OS=Mus musculus OX=10090 GN=Cyp2d9 PE=1 SV=2	5.15884e+06	x24mo_2	low-soluble-kidney.xlsx	24	2	Kidney	Protein	LSF
Cyp2d9	P11714	Cytochrome P450 2D9 OS=Mus musculus OX=10090 GN=Cyp2d9 PE=1 SV=2	4.29618e+06	x24mo_3	low-soluble-kidney.xlsx	24	3	Kidney	Protein	LSF
Cyp2d9	P11714	Cytochrome P450 2D9 OS=Mus musculus OX=10090 GN=Cyp2d9 PE=1 SV=2	4.27878e+06	x24mo_4	low-soluble-kidney.xlsx	24	4	Kidney	Protein	LSF
Cyp2d9	P11714	Cytochrome P450 2D9 OS=Mus musculus OX=10090 GN=Cyp2d9 PE=1 SV=2	4.47329e+06	x30mo_1	low-soluble-kidney.xlsx	30	1	Kidney	Protein	LSF
Cyp2d9	P11714	Cytochrome P450 2D9 OS=Mus musculus OX=10090 GN=Cyp2d9 PE=1 SV=2	4.39552e+06	x30mo_2	low-soluble-kidney.xlsx	30	2	Kidney	Protein	LSF
Cyp2d9	P11714	Cytochrome P450 2D9 OS=Mus musculus OX=10090 GN=Cyp2d9 PE=1 SV=2	7.75835e+06	x30mo_3	low-soluble-kidney.xlsx	30	3	Kidney	Protein	LSF
Cyp2d9	P11714	Cytochrome P450 2D9 OS=Mus musculus OX=10090 GN=Cyp2d9 PE=1 SV=2	3.99203e+06	x30mo_4	low-soluble-kidney.xlsx	30	4	Kidney	Protein	LSF
Cyp2e1	A0A1B0GSV7|Q05421|Q0PGA1	Cytochrome P450 2E1 OS=Mus musculus OX=10090 GN=Cyp2e1 PE=1 SV=1	3.75525e+07	x6mo_1	low-soluble-kidney.xlsx	6	1	Kidney	Protein	LSF
Cyp2e1	A0A1B0GSV7|Q05421|Q0PGA1	Cytochrome P450 2E1 OS=Mus musculus OX=10090 GN=Cyp2e1 PE=1 SV=1	3.70335e+07	x6mo_2	low-soluble-kidney.xlsx	6	2	Kidney	Protein	LSF
Cyp2e1	A0A1B0GSV7|Q05421|Q0PGA1	Cytochrome P450 2E1 OS=Mus musculus OX=10090 GN=Cyp2e1 PE=1 SV=1	4.09741e+07	x6mo_3	low-soluble-kidney.xlsx	6	3	Kidney	Protein	LSF
Cyp2e1	A0A1B0GSV7|Q05421|Q0PGA1	Cytochrome P450 2E1 OS=Mus musculus OX=10090 GN=Cyp2e1 PE=1 SV=1	4.27123e+07	x6mo_4	low-soluble-kidney.xlsx	6	4	Kidney	Protein	LSF
Cyp2e1	A0A1B0GSV7|Q05421|Q0PGA1	Cytochrome P450 2E1 OS=Mus musculus OX=10090 GN=Cyp2e1 PE=1 SV=1	5.66868e+07	x15mo_1	low-soluble-kidney.xlsx	15	1	Kidney	Protein	LSF
Cyp2e1	A0A1B0GSV7|Q05421|Q0PGA1	Cytochrome P450 2E1 OS=Mus musculus OX=10090 GN=Cyp2e1 PE=1 SV=1	4.07208e+07	x15mo_2	low-soluble-kidney.xlsx	15	2	Kidney	Protein	LSF
Cyp2e1	A0A1B0GSV7|Q05421|Q0PGA1	Cytochrome P450 2E1 OS=Mus musculus OX=10090 GN=Cyp2e1 PE=1 SV=1	3.83198e+07	x15mo_3	low-soluble-kidney.xlsx	15	3	Kidney	Protein	LSF
Cyp2e1	A0A1B0GSV7|Q05421|Q0PGA1	Cytochrome P450 2E1 OS=Mus musculus OX=10090 GN=Cyp2e1 PE=1 SV=1	4.10555e+07	x15mo_4	low-soluble-kidney.xlsx	15	4	Kidney	Protein	LSF
Cyp2e1	A0A1B0GSV7|Q05421|Q0PGA1	Cytochrome P450 2E1 OS=Mus musculus OX=10090 GN=Cyp2e1 PE=1 SV=1	3.72448e+07	x24mo_1	low-soluble-kidney.xlsx	24	1	Kidney	Protein	LSF
Cyp2e1	A0A1B0GSV7|Q05421|Q0PGA1	Cytochrome P450 2E1 OS=Mus musculus OX=10090 GN=Cyp2e1 PE=1 SV=1	3.56767e+07	x24mo_2	low-soluble-kidney.xlsx	24	2	Kidney	Protein	LSF
Cyp2e1	A0A1B0GSV7|Q05421|Q0PGA1	Cytochrome P450 2E1 OS=Mus musculus OX=10090 GN=Cyp2e1 PE=1 SV=1	3.41928e+07	x24mo_3	low-soluble-kidney.xlsx	24	3	Kidney	Protein	LSF
Cyp2e1	A0A1B0GSV7|Q05421|Q0PGA1	Cytochrome P450 2E1 OS=Mus musculus OX=10090 GN=Cyp2e1 PE=1 SV=1	2.70893e+07	x24mo_4	low-soluble-kidney.xlsx	24	4	Kidney	Protein	LSF
Cyp2e1	A0A1B0GSV7|Q05421|Q0PGA1	Cytochrome P450 2E1 OS=Mus musculus OX=10090 GN=Cyp2e1 PE=1 SV=1	3.26259e+07	x30mo_1	low-soluble-kidney.xlsx	30	1	Kidney	Protein	LSF
Cyp2e1	A0A1B0GSV7|Q05421|Q0PGA1	Cytochrome P450 2E1 OS=Mus musculus OX=10090 GN=Cyp2e1 PE=1 SV=1	4.09443e+07	x30mo_2	low-soluble-kidney.xlsx	30	2	Kidney	Protein	LSF
Cyp2e1	A0A1B0GSV7|Q05421|Q0PGA1	Cytochrome P450 2E1 OS=Mus musculus OX=10090 GN=Cyp2e1 PE=1 SV=1	3.27023e+07	x30mo_3	low-soluble-kidney.xlsx	30	3	Kidney	Protein	LSF
Cyp2e1	A0A1B0GSV7|Q05421|Q0PGA1	Cytochrome P450 2E1 OS=Mus musculus OX=10090 GN=Cyp2e1 PE=1 SV=1	2.94577e+07	x30mo_4	low-soluble-kidney.xlsx	30	4	Kidney	Protein	LSF
Cyp2j5	O54749	Cytochrome P450 2J5 OS=Mus musculus OX=10090 GN=Cyp2j5 PE=1 SV=1	6.15002e+07	x6mo_1	low-soluble-kidney.xlsx	6	1	Kidney	Protein	LSF
Cyp2j5	O54749	Cytochrome P450 2J5 OS=Mus musculus OX=10090 GN=Cyp2j5 PE=1 SV=1	5.75441e+07	x6mo_2	low-soluble-kidney.xlsx	6	2	Kidney	Protein	LSF
Cyp2j5	O54749	Cytochrome P450 2J5 OS=Mus musculus OX=10090 GN=Cyp2j5 PE=1 SV=1	6.36881e+07	x6mo_3	low-soluble-kidney.xlsx	6	3	Kidney	Protein	LSF
Cyp2j5	O54749	Cytochrome P450 2J5 OS=Mus musculus OX=10090 GN=Cyp2j5 PE=1 SV=1	6.73192e+07	x6mo_4	low-soluble-kidney.xlsx	6	4	Kidney	Protein	LSF
Cyp2j5	O54749	Cytochrome P450 2J5 OS=Mus musculus OX=10090 GN=Cyp2j5 PE=1 SV=1	6.81571e+07	x15mo_1	low-soluble-kidney.xlsx	15	1	Kidney	Protein	LSF
Cyp2j5	O54749	Cytochrome P450 2J5 OS=Mus musculus OX=10090 GN=Cyp2j5 PE=1 SV=1	6.75894e+07	x15mo_2	low-soluble-kidney.xlsx	15	2	Kidney	Protein	LSF
Cyp2j5	O54749	Cytochrome P450 2J5 OS=Mus musculus OX=10090 GN=Cyp2j5 PE=1 SV=1	6.00753e+07	x15mo_3	low-soluble-kidney.xlsx	15	3	Kidney	Protein	LSF
Cyp2j5	O54749	Cytochrome P450 2J5 OS=Mus musculus OX=10090 GN=Cyp2j5 PE=1 SV=1	6.26034e+07	x15mo_4	low-soluble-kidney.xlsx	15	4	Kidney	Protein	LSF
Cyp2j5	O54749	Cytochrome P450 2J5 OS=Mus musculus OX=10090 GN=Cyp2j5 PE=1 SV=1	6.64556e+07	x24mo_1	low-soluble-kidney.xlsx	24	1	Kidney	Protein	LSF
Cyp2j5	O54749	Cytochrome P450 2J5 OS=Mus musculus OX=10090 GN=Cyp2j5 PE=1 SV=1	5.43446e+07	x24mo_2	low-soluble-kidney.xlsx	24	2	Kidney	Protein	LSF
Cyp2j5	O54749	Cytochrome P450 2J5 OS=Mus musculus OX=10090 GN=Cyp2j5 PE=1 SV=1	5.75477e+07	x24mo_3	low-soluble-kidney.xlsx	24	3	Kidney	Protein	LSF
Cyp2j5	O54749	Cytochrome P450 2J5 OS=Mus musculus OX=10090 GN=Cyp2j5 PE=1 SV=1	5.38351e+07	x24mo_4	low-soluble-kidney.xlsx	24	4	Kidney	Protein	LSF
Cyp2j5	O54749	Cytochrome P450 2J5 OS=Mus musculus OX=10090 GN=Cyp2j5 PE=1 SV=1	5.39709e+07	x30mo_1	low-soluble-kidney.xlsx	30	1	Kidney	Protein	LSF
Cyp2j5	O54749	Cytochrome P450 2J5 OS=Mus musculus OX=10090 GN=Cyp2j5 PE=1 SV=1	5.7897e+07	x30mo_2	low-soluble-kidney.xlsx	30	2	Kidney	Protein	LSF
Cyp2j5	O54749	Cytochrome P450 2J5 OS=Mus musculus OX=10090 GN=Cyp2j5 PE=1 SV=1	5.00954e+07	x30mo_3	low-soluble-kidney.xlsx	30	3	Kidney	Protein	LSF
Cyp2j5	O54749	Cytochrome P450 2J5 OS=Mus musculus OX=10090 GN=Cyp2j5 PE=1 SV=1	4.7028e+07	x30mo_4	low-soluble-kidney.xlsx	30	4	Kidney	Protein	LSF
Cyp2s1	D3Z7F1|Q9DBX6	Cytochrome P450 OS=Mus musculus OX=10090 GN=Cyp2s1 PE=1 SV=1|Cytochrome P450 2S1 OS=Mus musculus OX=10090 GN=Cyp2s1 PE=1 SV=1	2.69295e+07	x6mo_1	low-soluble-kidney.xlsx	6	1	Kidney	Protein	LSF
Cyp2s1	D3Z7F1|Q9DBX6	Cytochrome P450 OS=Mus musculus OX=10090 GN=Cyp2s1 PE=1 SV=1|Cytochrome P450 2S1 OS=Mus musculus OX=10090 GN=Cyp2s1 PE=1 SV=1	3.19067e+07	x6mo_2	low-soluble-kidney.xlsx	6	2	Kidney	Protein	LSF
Cyp2s1	D3Z7F1|Q9DBX6	Cytochrome P450 OS=Mus musculus OX=10090 GN=Cyp2s1 PE=1 SV=1|Cytochrome P450 2S1 OS=Mus musculus OX=10090 GN=Cyp2s1 PE=1 SV=1	2.49934e+07	x6mo_3	low-soluble-kidney.xlsx	6	3	Kidney	Protein	LSF
Cyp2s1	D3Z7F1|Q9DBX6	Cytochrome P450 OS=Mus musculus OX=10090 GN=Cyp2s1 PE=1 SV=1|Cytochrome P450 2S1 OS=Mus musculus OX=10090 GN=Cyp2s1 PE=1 SV=1	2.44289e+07	x6mo_4	low-soluble-kidney.xlsx	6	4	Kidney	Protein	LSF
Cyp2s1	D3Z7F1|Q9DBX6	Cytochrome P450 OS=Mus musculus OX=10090 GN=Cyp2s1 PE=1 SV=1|Cytochrome P450 2S1 OS=Mus musculus OX=10090 GN=Cyp2s1 PE=1 SV=1	2.58843e+07	x15mo_1	low-soluble-kidney.xlsx	15	1	Kidney	Protein	LSF
Cyp2s1	D3Z7F1|Q9DBX6	Cytochrome P450 OS=Mus musculus OX=10090 GN=Cyp2s1 PE=1 SV=1|Cytochrome P450 2S1 OS=Mus musculus OX=10090 GN=Cyp2s1 PE=1 SV=1	2.68813e+07	x15mo_2	low-soluble-kidney.xlsx	15	2	Kidney	Protein	LSF
Cyp2s1	D3Z7F1|Q9DBX6	Cytochrome P450 OS=Mus musculus OX=10090 GN=Cyp2s1 PE=1 SV=1|Cytochrome P450 2S1 OS=Mus musculus OX=10090 GN=Cyp2s1 PE=1 SV=1	2.178e+07	x15mo_3	low-soluble-kidney.xlsx	15	3	Kidney	Protein	LSF
Cyp2s1	D3Z7F1|Q9DBX6	Cytochrome P450 OS=Mus musculus OX=10090 GN=Cyp2s1 PE=1 SV=1|Cytochrome P450 2S1 OS=Mus musculus OX=10090 GN=Cyp2s1 PE=1 SV=1	2.40118e+07	x15mo_4	low-soluble-kidney.xlsx	15	4	Kidney	Protein	LSF
Cyp2s1	D3Z7F1|Q9DBX6	Cytochrome P450 OS=Mus musculus OX=10090 GN=Cyp2s1 PE=1 SV=1|Cytochrome P450 2S1 OS=Mus musculus OX=10090 GN=Cyp2s1 PE=1 SV=1	2.34087e+07	x24mo_1	low-soluble-kidney.xlsx	24	1	Kidney	Protein	LSF
Cyp2s1	D3Z7F1|Q9DBX6	Cytochrome P450 OS=Mus musculus OX=10090 GN=Cyp2s1 PE=1 SV=1|Cytochrome P450 2S1 OS=Mus musculus OX=10090 GN=Cyp2s1 PE=1 SV=1	2.13685e+07	x24mo_2	low-soluble-kidney.xlsx	24	2	Kidney	Protein	LSF
Cyp2s1	D3Z7F1|Q9DBX6	Cytochrome P450 OS=Mus musculus OX=10090 GN=Cyp2s1 PE=1 SV=1|Cytochrome P450 2S1 OS=Mus musculus OX=10090 GN=Cyp2s1 PE=1 SV=1	2.42705e+07	x24mo_3	low-soluble-kidney.xlsx	24	3	Kidney	Protein	LSF
Cyp2s1	D3Z7F1|Q9DBX6	Cytochrome P450 OS=Mus musculus OX=10090 GN=Cyp2s1 PE=1 SV=1|Cytochrome P450 2S1 OS=Mus musculus OX=10090 GN=Cyp2s1 PE=1 SV=1	2.31465e+07	x24mo_4	low-soluble-kidney.xlsx	24	4	Kidney	Protein	LSF
Cyp2s1	D3Z7F1|Q9DBX6	Cytochrome P450 OS=Mus musculus OX=10090 GN=Cyp2s1 PE=1 SV=1|Cytochrome P450 2S1 OS=Mus musculus OX=10090 GN=Cyp2s1 PE=1 SV=1	2.16165e+07	x30mo_1	low-soluble-kidney.xlsx	30	1	Kidney	Protein	LSF
Cyp2s1	D3Z7F1|Q9DBX6	Cytochrome P450 OS=Mus musculus OX=10090 GN=Cyp2s1 PE=1 SV=1|Cytochrome P450 2S1 OS=Mus musculus OX=10090 GN=Cyp2s1 PE=1 SV=1	2.25969e+07	x30mo_2	low-soluble-kidney.xlsx	30	2	Kidney	Protein	LSF
Cyp2s1	D3Z7F1|Q9DBX6	Cytochrome P450 OS=Mus musculus OX=10090 GN=Cyp2s1 PE=1 SV=1|Cytochrome P450 2S1 OS=Mus musculus OX=10090 GN=Cyp2s1 PE=1 SV=1	2.8278e+07	x30mo_3	low-soluble-kidney.xlsx	30	3	Kidney	Protein	LSF
Cyp2s1	D3Z7F1|Q9DBX6	Cytochrome P450 OS=Mus musculus OX=10090 GN=Cyp2s1 PE=1 SV=1|Cytochrome P450 2S1 OS=Mus musculus OX=10090 GN=Cyp2s1 PE=1 SV=1	2.05477e+07	x30mo_4	low-soluble-kidney.xlsx	30	4	Kidney	Protein	LSF
Cyp4a10	A2A977|O88833	Cytochrome P450 4A10 OS=Mus musculus OX=10090 GN=Cyp4a10 PE=1 SV=1|Cytochrome P450 4A10 OS=Mus musculus OX=10090 GN=Cyp4a10 PE=1 SV=2	1.83009e+07	x6mo_1	low-soluble-kidney.xlsx	6	1	Kidney	Protein	LSF
Cyp4a10	A2A977|O88833	Cytochrome P450 4A10 OS=Mus musculus OX=10090 GN=Cyp4a10 PE=1 SV=1|Cytochrome P450 4A10 OS=Mus musculus OX=10090 GN=Cyp4a10 PE=1 SV=2	1.65795e+07	x6mo_2	low-soluble-kidney.xlsx	6	2	Kidney	Protein	LSF
Cyp4a10	A2A977|O88833	Cytochrome P450 4A10 OS=Mus musculus OX=10090 GN=Cyp4a10 PE=1 SV=1|Cytochrome P450 4A10 OS=Mus musculus OX=10090 GN=Cyp4a10 PE=1 SV=2	2.54846e+07	x6mo_3	low-soluble-kidney.xlsx	6	3	Kidney	Protein	LSF
Cyp4a10	A2A977|O88833	Cytochrome P450 4A10 OS=Mus musculus OX=10090 GN=Cyp4a10 PE=1 SV=1|Cytochrome P450 4A10 OS=Mus musculus OX=10090 GN=Cyp4a10 PE=1 SV=2	2.73853e+07	x6mo_4	low-soluble-kidney.xlsx	6	4	Kidney	Protein	LSF
Cyp4a10	A2A977|O88833	Cytochrome P450 4A10 OS=Mus musculus OX=10090 GN=Cyp4a10 PE=1 SV=1|Cytochrome P450 4A10 OS=Mus musculus OX=10090 GN=Cyp4a10 PE=1 SV=2	3.64955e+07	x15mo_1	low-soluble-kidney.xlsx	15	1	Kidney	Protein	LSF
Cyp4a10	A2A977|O88833	Cytochrome P450 4A10 OS=Mus musculus OX=10090 GN=Cyp4a10 PE=1 SV=1|Cytochrome P450 4A10 OS=Mus musculus OX=10090 GN=Cyp4a10 PE=1 SV=2	2.6907e+07	x15mo_2	low-soluble-kidney.xlsx	15	2	Kidney	Protein	LSF
Cyp4a10	A2A977|O88833	Cytochrome P450 4A10 OS=Mus musculus OX=10090 GN=Cyp4a10 PE=1 SV=1|Cytochrome P450 4A10 OS=Mus musculus OX=10090 GN=Cyp4a10 PE=1 SV=2	2.97877e+07	x15mo_3	low-soluble-kidney.xlsx	15	3	Kidney	Protein	LSF
Cyp4a10	A2A977|O88833	Cytochrome P450 4A10 OS=Mus musculus OX=10090 GN=Cyp4a10 PE=1 SV=1|Cytochrome P450 4A10 OS=Mus musculus OX=10090 GN=Cyp4a10 PE=1 SV=2	2.78258e+07	x15mo_4	low-soluble-kidney.xlsx	15	4	Kidney	Protein	LSF
Cyp4a10	A2A977|O88833	Cytochrome P450 4A10 OS=Mus musculus OX=10090 GN=Cyp4a10 PE=1 SV=1|Cytochrome P450 4A10 OS=Mus musculus OX=10090 GN=Cyp4a10 PE=1 SV=2	2.37942e+07	x24mo_1	low-soluble-kidney.xlsx	24	1	Kidney	Protein	LSF
Cyp4a10	A2A977|O88833	Cytochrome P450 4A10 OS=Mus musculus OX=10090 GN=Cyp4a10 PE=1 SV=1|Cytochrome P450 4A10 OS=Mus musculus OX=10090 GN=Cyp4a10 PE=1 SV=2	2.68709e+07	x24mo_2	low-soluble-kidney.xlsx	24	2	Kidney	Protein	LSF
Cyp4a10	A2A977|O88833	Cytochrome P450 4A10 OS=Mus musculus OX=10090 GN=Cyp4a10 PE=1 SV=1|Cytochrome P450 4A10 OS=Mus musculus OX=10090 GN=Cyp4a10 PE=1 SV=2	2.41979e+07	x24mo_3	low-soluble-kidney.xlsx	24	3	Kidney	Protein	LSF
Cyp4a10	A2A977|O88833	Cytochrome P450 4A10 OS=Mus musculus OX=10090 GN=Cyp4a10 PE=1 SV=1|Cytochrome P450 4A10 OS=Mus musculus OX=10090 GN=Cyp4a10 PE=1 SV=2	2.4368e+07	x24mo_4	low-soluble-kidney.xlsx	24	4	Kidney	Protein	LSF
Cyp4a10	A2A977|O88833	Cytochrome P450 4A10 OS=Mus musculus OX=10090 GN=Cyp4a10 PE=1 SV=1|Cytochrome P450 4A10 OS=Mus musculus OX=10090 GN=Cyp4a10 PE=1 SV=2	2.89292e+07	x30mo_1	low-soluble-kidney.xlsx	30	1	Kidney	Protein	LSF
Cyp4a10	A2A977|O88833	Cytochrome P450 4A10 OS=Mus musculus OX=10090 GN=Cyp4a10 PE=1 SV=1|Cytochrome P450 4A10 OS=Mus musculus OX=10090 GN=Cyp4a10 PE=1 SV=2	2.92869e+07	x30mo_2	low-soluble-kidney.xlsx	30	2	Kidney	Protein	LSF
Cyp4a10	A2A977|O88833	Cytochrome P450 4A10 OS=Mus musculus OX=10090 GN=Cyp4a10 PE=1 SV=1|Cytochrome P450 4A10 OS=Mus musculus OX=10090 GN=Cyp4a10 PE=1 SV=2	5.94492e+07	x30mo_3	low-soluble-kidney.xlsx	30	3	Kidney	Protein	LSF
Cyp4a10	A2A977|O88833	Cytochrome P450 4A10 OS=Mus musculus OX=10090 GN=Cyp4a10 PE=1 SV=1|Cytochrome P450 4A10 OS=Mus musculus OX=10090 GN=Cyp4a10 PE=1 SV=2	1.91308e+07	x30mo_4	low-soluble-kidney.xlsx	30	4	Kidney	Protein	LSF
Cyp4a12a	Q91WL5	Cytochrome P450 4A12A OS=Mus musculus OX=10090 GN=Cyp4a12a PE=1 SV=2	3.9672e+07	x6mo_1	low-soluble-kidney.xlsx	6	1	Kidney	Protein	LSF
Cyp4a12a	Q91WL5	Cytochrome P450 4A12A OS=Mus musculus OX=10090 GN=Cyp4a12a PE=1 SV=2	3.84668e+07	x6mo_2	low-soluble-kidney.xlsx	6	2	Kidney	Protein	LSF
Cyp4a12a	Q91WL5	Cytochrome P450 4A12A OS=Mus musculus OX=10090 GN=Cyp4a12a PE=1 SV=2	4.88466e+07	x6mo_3	low-soluble-kidney.xlsx	6	3	Kidney	Protein	LSF
Cyp4a12a	Q91WL5	Cytochrome P450 4A12A OS=Mus musculus OX=10090 GN=Cyp4a12a PE=1 SV=2	3.15372e+07	x6mo_4	low-soluble-kidney.xlsx	6	4	Kidney	Protein	LSF
Cyp4a12a	Q91WL5	Cytochrome P450 4A12A OS=Mus musculus OX=10090 GN=Cyp4a12a PE=1 SV=2	5.05513e+07	x15mo_1	low-soluble-kidney.xlsx	15	1	Kidney	Protein	LSF
Cyp4a12a	Q91WL5	Cytochrome P450 4A12A OS=Mus musculus OX=10090 GN=Cyp4a12a PE=1 SV=2	3.31707e+07	x15mo_2	low-soluble-kidney.xlsx	15	2	Kidney	Protein	LSF
Cyp4a12a	Q91WL5	Cytochrome P450 4A12A OS=Mus musculus OX=10090 GN=Cyp4a12a PE=1 SV=2	4.34836e+07	x15mo_3	low-soluble-kidney.xlsx	15	3	Kidney	Protein	LSF
Cyp4a12a	Q91WL5	Cytochrome P450 4A12A OS=Mus musculus OX=10090 GN=Cyp4a12a PE=1 SV=2	4.75724e+07	x15mo_4	low-soluble-kidney.xlsx	15	4	Kidney	Protein	LSF
Cyp4a12a	Q91WL5	Cytochrome P450 4A12A OS=Mus musculus OX=10090 GN=Cyp4a12a PE=1 SV=2	3.757e+07	x24mo_1	low-soluble-kidney.xlsx	24	1	Kidney	Protein	LSF
Cyp4a12a	Q91WL5	Cytochrome P450 4A12A OS=Mus musculus OX=10090 GN=Cyp4a12a PE=1 SV=2	2.89356e+07	x24mo_2	low-soluble-kidney.xlsx	24	2	Kidney	Protein	LSF
Cyp4a12a	Q91WL5	Cytochrome P450 4A12A OS=Mus musculus OX=10090 GN=Cyp4a12a PE=1 SV=2	2.68413e+07	x24mo_3	low-soluble-kidney.xlsx	24	3	Kidney	Protein	LSF
Cyp4a12a	Q91WL5	Cytochrome P450 4A12A OS=Mus musculus OX=10090 GN=Cyp4a12a PE=1 SV=2	1.51616e+07	x24mo_4	low-soluble-kidney.xlsx	24	4	Kidney	Protein	LSF
Cyp4a12a	Q91WL5	Cytochrome P450 4A12A OS=Mus musculus OX=10090 GN=Cyp4a12a PE=1 SV=2	1.83963e+07	x30mo_1	low-soluble-kidney.xlsx	30	1	Kidney	Protein	LSF
Cyp4a12a	Q91WL5	Cytochrome P450 4A12A OS=Mus musculus OX=10090 GN=Cyp4a12a PE=1 SV=2	2.34583e+07	x30mo_2	low-soluble-kidney.xlsx	30	2	Kidney	Protein	LSF
Cyp4a12a	Q91WL5	Cytochrome P450 4A12A OS=Mus musculus OX=10090 GN=Cyp4a12a PE=1 SV=2	1.88005e+07	x30mo_3	low-soluble-kidney.xlsx	30	3	Kidney	Protein	LSF
Cyp4a12a	Q91WL5	Cytochrome P450 4A12A OS=Mus musculus OX=10090 GN=Cyp4a12a PE=1 SV=2	1.83469e+07	x30mo_4	low-soluble-kidney.xlsx	30	4	Kidney	Protein	LSF
Cyp4a14	O35728	Cytochrome P450 4A14 OS=Mus musculus OX=10090 GN=Cyp4a14 PE=1 SV=1	1.25003e+06	x6mo_1	low-soluble-kidney.xlsx	6	1	Kidney	Protein	LSF
Cyp4a14	O35728	Cytochrome P450 4A14 OS=Mus musculus OX=10090 GN=Cyp4a14 PE=1 SV=1	1.29351e+06	x6mo_2	low-soluble-kidney.xlsx	6	2	Kidney	Protein	LSF
Cyp4a14	O35728	Cytochrome P450 4A14 OS=Mus musculus OX=10090 GN=Cyp4a14 PE=1 SV=1	1.5646e+06	x6mo_3	low-soluble-kidney.xlsx	6	3	Kidney	Protein	LSF
Cyp4a14	O35728	Cytochrome P450 4A14 OS=Mus musculus OX=10090 GN=Cyp4a14 PE=1 SV=1	2.68866e+06	x6mo_4	low-soluble-kidney.xlsx	6	4	Kidney	Protein	LSF
Cyp4a14	O35728	Cytochrome P450 4A14 OS=Mus musculus OX=10090 GN=Cyp4a14 PE=1 SV=1	3.42908e+06	x15mo_1	low-soluble-kidney.xlsx	15	1	Kidney	Protein	LSF
Cyp4a14	O35728	Cytochrome P450 4A14 OS=Mus musculus OX=10090 GN=Cyp4a14 PE=1 SV=1	3.40872e+06	x15mo_2	low-soluble-kidney.xlsx	15	2	Kidney	Protein	LSF
Cyp4a14	O35728	Cytochrome P450 4A14 OS=Mus musculus OX=10090 GN=Cyp4a14 PE=1 SV=1	2.09271e+06	x15mo_3	low-soluble-kidney.xlsx	15	3	Kidney	Protein	LSF
Cyp4a14	O35728	Cytochrome P450 4A14 OS=Mus musculus OX=10090 GN=Cyp4a14 PE=1 SV=1	2.1541e+06	x15mo_4	low-soluble-kidney.xlsx	15	4	Kidney	Protein	LSF
Cyp4a14	O35728	Cytochrome P450 4A14 OS=Mus musculus OX=10090 GN=Cyp4a14 PE=1 SV=1	2.55293e+06	x24mo_1	low-soluble-kidney.xlsx	24	1	Kidney	Protein	LSF
Cyp4a14	O35728	Cytochrome P450 4A14 OS=Mus musculus OX=10090 GN=Cyp4a14 PE=1 SV=1	2.78937e+06	x24mo_2	low-soluble-kidney.xlsx	24	2	Kidney	Protein	LSF
Cyp4a14	O35728	Cytochrome P450 4A14 OS=Mus musculus OX=10090 GN=Cyp4a14 PE=1 SV=1	3.05829e+06	x24mo_3	low-soluble-kidney.xlsx	24	3	Kidney	Protein	LSF
Cyp4a14	O35728	Cytochrome P450 4A14 OS=Mus musculus OX=10090 GN=Cyp4a14 PE=1 SV=1	4.95424e+06	x24mo_4	low-soluble-kidney.xlsx	24	4	Kidney	Protein	LSF
Cyp4a14	O35728	Cytochrome P450 4A14 OS=Mus musculus OX=10090 GN=Cyp4a14 PE=1 SV=1	4.92014e+06	x30mo_1	low-soluble-kidney.xlsx	30	1	Kidney	Protein	LSF
Cyp4a14	O35728	Cytochrome P450 4A14 OS=Mus musculus OX=10090 GN=Cyp4a14 PE=1 SV=1	5.12974e+06	x30mo_2	low-soluble-kidney.xlsx	30	2	Kidney	Protein	LSF
Cyp4a14	O35728	Cytochrome P450 4A14 OS=Mus musculus OX=10090 GN=Cyp4a14 PE=1 SV=1	2.57392e+07	x30mo_3	low-soluble-kidney.xlsx	30	3	Kidney	Protein	LSF
Cyp4a14	O35728	Cytochrome P450 4A14 OS=Mus musculus OX=10090 GN=Cyp4a14 PE=1 SV=1	3.16e+06	x30mo_4	low-soluble-kidney.xlsx	30	4	Kidney	Protein	LSF
Cyp4b1	Q64462	Cytochrome P450 4B1 OS=Mus musculus OX=10090 GN=Cyp4b1 PE=1 SV=1	1.93811e+08	x6mo_1	low-soluble-kidney.xlsx	6	1	Kidney	Protein	LSF
Cyp4b1	Q64462	Cytochrome P450 4B1 OS=Mus musculus OX=10090 GN=Cyp4b1 PE=1 SV=1	1.72338e+08	x6mo_2	low-soluble-kidney.xlsx	6	2	Kidney	Protein	LSF
Cyp4b1	Q64462	Cytochrome P450 4B1 OS=Mus musculus OX=10090 GN=Cyp4b1 PE=1 SV=1	2.22984e+08	x6mo_3	low-soluble-kidney.xlsx	6	3	Kidney	Protein	LSF
Cyp4b1	Q64462	Cytochrome P450 4B1 OS=Mus musculus OX=10090 GN=Cyp4b1 PE=1 SV=1	1.79891e+08	x6mo_4	low-soluble-kidney.xlsx	6	4	Kidney	Protein	LSF
Cyp4b1	Q64462	Cytochrome P450 4B1 OS=Mus musculus OX=10090 GN=Cyp4b1 PE=1 SV=1	2.47906e+08	x15mo_1	low-soluble-kidney.xlsx	15	1	Kidney	Protein	LSF
Cyp4b1	Q64462	Cytochrome P450 4B1 OS=Mus musculus OX=10090 GN=Cyp4b1 PE=1 SV=1	1.55112e+08	x15mo_2	low-soluble-kidney.xlsx	15	2	Kidney	Protein	LSF
Cyp4b1	Q64462	Cytochrome P450 4B1 OS=Mus musculus OX=10090 GN=Cyp4b1 PE=1 SV=1	1.58221e+08	x15mo_3	low-soluble-kidney.xlsx	15	3	Kidney	Protein	LSF
Cyp4b1	Q64462	Cytochrome P450 4B1 OS=Mus musculus OX=10090 GN=Cyp4b1 PE=1 SV=1	1.82107e+08	x15mo_4	low-soluble-kidney.xlsx	15	4	Kidney	Protein	LSF
Cyp4b1	Q64462	Cytochrome P450 4B1 OS=Mus musculus OX=10090 GN=Cyp4b1 PE=1 SV=1	1.57986e+08	x24mo_1	low-soluble-kidney.xlsx	24	1	Kidney	Protein	LSF
Cyp4b1	Q64462	Cytochrome P450 4B1 OS=Mus musculus OX=10090 GN=Cyp4b1 PE=1 SV=1	1.31484e+08	x24mo_2	low-soluble-kidney.xlsx	24	2	Kidney	Protein	LSF
Cyp4b1	Q64462	Cytochrome P450 4B1 OS=Mus musculus OX=10090 GN=Cyp4b1 PE=1 SV=1	1.2182e+08	x24mo_3	low-soluble-kidney.xlsx	24	3	Kidney	Protein	LSF
Cyp4b1	Q64462	Cytochrome P450 4B1 OS=Mus musculus OX=10090 GN=Cyp4b1 PE=1 SV=1	8.96419e+07	x24mo_4	low-soluble-kidney.xlsx	24	4	Kidney	Protein	LSF
Cyp4b1	Q64462	Cytochrome P450 4B1 OS=Mus musculus OX=10090 GN=Cyp4b1 PE=1 SV=1	1.01222e+08	x30mo_1	low-soluble-kidney.xlsx	30	1	Kidney	Protein	LSF
Cyp4b1	Q64462	Cytochrome P450 4B1 OS=Mus musculus OX=10090 GN=Cyp4b1 PE=1 SV=1	1.19416e+08	x30mo_2	low-soluble-kidney.xlsx	30	2	Kidney	Protein	LSF
Cyp4b1	Q64462	Cytochrome P450 4B1 OS=Mus musculus OX=10090 GN=Cyp4b1 PE=1 SV=1	7.5636e+07	x30mo_3	low-soluble-kidney.xlsx	30	3	Kidney	Protein	LSF
Cyp4b1	Q64462	Cytochrome P450 4B1 OS=Mus musculus OX=10090 GN=Cyp4b1 PE=1 SV=1	7.99233e+07	x30mo_4	low-soluble-kidney.xlsx	30	4	Kidney	Protein	LSF
Cyp51a1	Q8K0C4	Lanosterol 14-alpha demethylase OS=Mus musculus OX=10090 GN=Cyp51a1 PE=1 SV=1	1.1348e+07	x6mo_1	low-soluble-kidney.xlsx	6	1	Kidney	Protein	LSF
Cyp51a1	Q8K0C4	Lanosterol 14-alpha demethylase OS=Mus musculus OX=10090 GN=Cyp51a1 PE=1 SV=1	1.05982e+07	x6mo_2	low-soluble-kidney.xlsx	6	2	Kidney	Protein	LSF
Cyp51a1	Q8K0C4	Lanosterol 14-alpha demethylase OS=Mus musculus OX=10090 GN=Cyp51a1 PE=1 SV=1	1.18502e+07	x6mo_3	low-soluble-kidney.xlsx	6	3	Kidney	Protein	LSF
Cyp51a1	Q8K0C4	Lanosterol 14-alpha demethylase OS=Mus musculus OX=10090 GN=Cyp51a1 PE=1 SV=1	1.18059e+07	x6mo_4	low-soluble-kidney.xlsx	6	4	Kidney	Protein	LSF
Cyp51a1	Q8K0C4	Lanosterol 14-alpha demethylase OS=Mus musculus OX=10090 GN=Cyp51a1 PE=1 SV=1	1.06613e+07	x15mo_1	low-soluble-kidney.xlsx	15	1	Kidney	Protein	LSF
Cyp51a1	Q8K0C4	Lanosterol 14-alpha demethylase OS=Mus musculus OX=10090 GN=Cyp51a1 PE=1 SV=1	1.00894e+07	x15mo_2	low-soluble-kidney.xlsx	15	2	Kidney	Protein	LSF
Cyp51a1	Q8K0C4	Lanosterol 14-alpha demethylase OS=Mus musculus OX=10090 GN=Cyp51a1 PE=1 SV=1	8.91335e+06	x15mo_3	low-soluble-kidney.xlsx	15	3	Kidney	Protein	LSF
Cyp51a1	Q8K0C4	Lanosterol 14-alpha demethylase OS=Mus musculus OX=10090 GN=Cyp51a1 PE=1 SV=1	9.01292e+06	x15mo_4	low-soluble-kidney.xlsx	15	4	Kidney	Protein	LSF
Cyp51a1	Q8K0C4	Lanosterol 14-alpha demethylase OS=Mus musculus OX=10090 GN=Cyp51a1 PE=1 SV=1	8.35408e+06	x24mo_1	low-soluble-kidney.xlsx	24	1	Kidney	Protein	LSF
Cyp51a1	Q8K0C4	Lanosterol 14-alpha demethylase OS=Mus musculus OX=10090 GN=Cyp51a1 PE=1 SV=1	1.01051e+07	x24mo_2	low-soluble-kidney.xlsx	24	2	Kidney	Protein	LSF
Cyp51a1	Q8K0C4	Lanosterol 14-alpha demethylase OS=Mus musculus OX=10090 GN=Cyp51a1 PE=1 SV=1	8.97773e+06	x24mo_3	low-soluble-kidney.xlsx	24	3	Kidney	Protein	LSF
Cyp51a1	Q8K0C4	Lanosterol 14-alpha demethylase OS=Mus musculus OX=10090 GN=Cyp51a1 PE=1 SV=1	7.41846e+06	x24mo_4	low-soluble-kidney.xlsx	24	4	Kidney	Protein	LSF
Cyp51a1	Q8K0C4	Lanosterol 14-alpha demethylase OS=Mus musculus OX=10090 GN=Cyp51a1 PE=1 SV=1	7.53206e+06	x30mo_1	low-soluble-kidney.xlsx	30	1	Kidney	Protein	LSF
Cyp51a1	Q8K0C4	Lanosterol 14-alpha demethylase OS=Mus musculus OX=10090 GN=Cyp51a1 PE=1 SV=1	1.01563e+07	x30mo_2	low-soluble-kidney.xlsx	30	2	Kidney	Protein	LSF
Cyp51a1	Q8K0C4	Lanosterol 14-alpha demethylase OS=Mus musculus OX=10090 GN=Cyp51a1 PE=1 SV=1	4.92847e+06	x30mo_3	low-soluble-kidney.xlsx	30	3	Kidney	Protein	LSF
Cyp51a1	Q8K0C4	Lanosterol 14-alpha demethylase OS=Mus musculus OX=10090 GN=Cyp51a1 PE=1 SV=1	6.08862e+06	x30mo_4	low-soluble-kidney.xlsx	30	4	Kidney	Protein	LSF
Cyp7b1	Q60991	Cytochrome P450 7B1 OS=Mus musculus OX=10090 GN=Cyp7b1 PE=1 SV=2	5.15674e+07	x6mo_1	low-soluble-kidney.xlsx	6	1	Kidney	Protein	LSF
Cyp7b1	Q60991	Cytochrome P450 7B1 OS=Mus musculus OX=10090 GN=Cyp7b1 PE=1 SV=2	3.92119e+07	x6mo_2	low-soluble-kidney.xlsx	6	2	Kidney	Protein	LSF
Cyp7b1	Q60991	Cytochrome P450 7B1 OS=Mus musculus OX=10090 GN=Cyp7b1 PE=1 SV=2	5.535e+07	x6mo_3	low-soluble-kidney.xlsx	6	3	Kidney	Protein	LSF
Cyp7b1	Q60991	Cytochrome P450 7B1 OS=Mus musculus OX=10090 GN=Cyp7b1 PE=1 SV=2	4.96283e+07	x6mo_4	low-soluble-kidney.xlsx	6	4	Kidney	Protein	LSF
Cyp7b1	Q60991	Cytochrome P450 7B1 OS=Mus musculus OX=10090 GN=Cyp7b1 PE=1 SV=2	6.74383e+07	x15mo_1	low-soluble-kidney.xlsx	15	1	Kidney	Protein	LSF
Cyp7b1	Q60991	Cytochrome P450 7B1 OS=Mus musculus OX=10090 GN=Cyp7b1 PE=1 SV=2	5.01218e+07	x15mo_2	low-soluble-kidney.xlsx	15	2	Kidney	Protein	LSF
Cyp7b1	Q60991	Cytochrome P450 7B1 OS=Mus musculus OX=10090 GN=Cyp7b1 PE=1 SV=2	5.02768e+07	x15mo_3	low-soluble-kidney.xlsx	15	3	Kidney	Protein	LSF
Cyp7b1	Q60991	Cytochrome P450 7B1 OS=Mus musculus OX=10090 GN=Cyp7b1 PE=1 SV=2	5.71884e+07	x15mo_4	low-soluble-kidney.xlsx	15	4	Kidney	Protein	LSF
Cyp7b1	Q60991	Cytochrome P450 7B1 OS=Mus musculus OX=10090 GN=Cyp7b1 PE=1 SV=2	4.76674e+07	x24mo_1	low-soluble-kidney.xlsx	24	1	Kidney	Protein	LSF
Cyp7b1	Q60991	Cytochrome P450 7B1 OS=Mus musculus OX=10090 GN=Cyp7b1 PE=1 SV=2	3.41914e+07	x24mo_2	low-soluble-kidney.xlsx	24	2	Kidney	Protein	LSF
Cyp7b1	Q60991	Cytochrome P450 7B1 OS=Mus musculus OX=10090 GN=Cyp7b1 PE=1 SV=2	3.38872e+07	x24mo_3	low-soluble-kidney.xlsx	24	3	Kidney	Protein	LSF
Cyp7b1	Q60991	Cytochrome P450 7B1 OS=Mus musculus OX=10090 GN=Cyp7b1 PE=1 SV=2	2.41995e+07	x24mo_4	low-soluble-kidney.xlsx	24	4	Kidney	Protein	LSF
Cyp7b1	Q60991	Cytochrome P450 7B1 OS=Mus musculus OX=10090 GN=Cyp7b1 PE=1 SV=2	2.78249e+07	x30mo_1	low-soluble-kidney.xlsx	30	1	Kidney	Protein	LSF
Cyp7b1	Q60991	Cytochrome P450 7B1 OS=Mus musculus OX=10090 GN=Cyp7b1 PE=1 SV=2	3.3774e+07	x30mo_2	low-soluble-kidney.xlsx	30	2	Kidney	Protein	LSF
Cyp7b1	Q60991	Cytochrome P450 7B1 OS=Mus musculus OX=10090 GN=Cyp7b1 PE=1 SV=2	1.58716e+07	x30mo_3	low-soluble-kidney.xlsx	30	3	Kidney	Protein	LSF
Cyp7b1	Q60991	Cytochrome P450 7B1 OS=Mus musculus OX=10090 GN=Cyp7b1 PE=1 SV=2	2.33867e+07	x30mo_4	low-soluble-kidney.xlsx	30	4	Kidney	Protein	LSF
Cystm1	D3YVS7|Q8K353	Cysteine-rich and transmembrane domain-containing protein 1 (Fragment) OS=Mus musculus OX=10090 GN=Cystm1 PE=1 SV=1|Cysteine-rich and transmembrane domain-containing protein 1 OS=Mus musculus OX=10090 GN=Cystm1 PE=1 SV=1	1.06615e+07	x6mo_1	low-soluble-kidney.xlsx	6	1	Kidney	Protein	LSF
Cystm1	D3YVS7|Q8K353	Cysteine-rich and transmembrane domain-containing protein 1 (Fragment) OS=Mus musculus OX=10090 GN=Cystm1 PE=1 SV=1|Cysteine-rich and transmembrane domain-containing protein 1 OS=Mus musculus OX=10090 GN=Cystm1 PE=1 SV=1	1.20783e+07	x6mo_2	low-soluble-kidney.xlsx	6	2	Kidney	Protein	LSF
Cystm1	D3YVS7|Q8K353	Cysteine-rich and transmembrane domain-containing protein 1 (Fragment) OS=Mus musculus OX=10090 GN=Cystm1 PE=1 SV=1|Cysteine-rich and transmembrane domain-containing protein 1 OS=Mus musculus OX=10090 GN=Cystm1 PE=1 SV=1	8.43924e+06	x6mo_3	low-soluble-kidney.xlsx	6	3	Kidney	Protein	LSF
Cystm1	D3YVS7|Q8K353	Cysteine-rich and transmembrane domain-containing protein 1 (Fragment) OS=Mus musculus OX=10090 GN=Cystm1 PE=1 SV=1|Cysteine-rich and transmembrane domain-containing protein 1 OS=Mus musculus OX=10090 GN=Cystm1 PE=1 SV=1	9.38988e+06	x6mo_4	low-soluble-kidney.xlsx	6	4	Kidney	Protein	LSF
Cystm1	D3YVS7|Q8K353	Cysteine-rich and transmembrane domain-containing protein 1 (Fragment) OS=Mus musculus OX=10090 GN=Cystm1 PE=1 SV=1|Cysteine-rich and transmembrane domain-containing protein 1 OS=Mus musculus OX=10090 GN=Cystm1 PE=1 SV=1	9.71902e+06	x15mo_1	low-soluble-kidney.xlsx	15	1	Kidney	Protein	LSF
Cystm1	D3YVS7|Q8K353	Cysteine-rich and transmembrane domain-containing protein 1 (Fragment) OS=Mus musculus OX=10090 GN=Cystm1 PE=1 SV=1|Cysteine-rich and transmembrane domain-containing protein 1 OS=Mus musculus OX=10090 GN=Cystm1 PE=1 SV=1	8.23003e+06	x15mo_2	low-soluble-kidney.xlsx	15	2	Kidney	Protein	LSF
Cystm1	D3YVS7|Q8K353	Cysteine-rich and transmembrane domain-containing protein 1 (Fragment) OS=Mus musculus OX=10090 GN=Cystm1 PE=1 SV=1|Cysteine-rich and transmembrane domain-containing protein 1 OS=Mus musculus OX=10090 GN=Cystm1 PE=1 SV=1	7.90318e+06	x15mo_3	low-soluble-kidney.xlsx	15	3	Kidney	Protein	LSF
Cystm1	D3YVS7|Q8K353	Cysteine-rich and transmembrane domain-containing protein 1 (Fragment) OS=Mus musculus OX=10090 GN=Cystm1 PE=1 SV=1|Cysteine-rich and transmembrane domain-containing protein 1 OS=Mus musculus OX=10090 GN=Cystm1 PE=1 SV=1	9.4211e+06	x15mo_4	low-soluble-kidney.xlsx	15	4	Kidney	Protein	LSF
Cystm1	D3YVS7|Q8K353	Cysteine-rich and transmembrane domain-containing protein 1 (Fragment) OS=Mus musculus OX=10090 GN=Cystm1 PE=1 SV=1|Cysteine-rich and transmembrane domain-containing protein 1 OS=Mus musculus OX=10090 GN=Cystm1 PE=1 SV=1	8.1634e+06	x24mo_1	low-soluble-kidney.xlsx	24	1	Kidney	Protein	LSF
Cystm1	D3YVS7|Q8K353	Cysteine-rich and transmembrane domain-containing protein 1 (Fragment) OS=Mus musculus OX=10090 GN=Cystm1 PE=1 SV=1|Cysteine-rich and transmembrane domain-containing protein 1 OS=Mus musculus OX=10090 GN=Cystm1 PE=1 SV=1	8.14135e+06	x24mo_2	low-soluble-kidney.xlsx	24	2	Kidney	Protein	LSF
Cystm1	D3YVS7|Q8K353	Cysteine-rich and transmembrane domain-containing protein 1 (Fragment) OS=Mus musculus OX=10090 GN=Cystm1 PE=1 SV=1|Cysteine-rich and transmembrane domain-containing protein 1 OS=Mus musculus OX=10090 GN=Cystm1 PE=1 SV=1	8.28533e+06	x24mo_3	low-soluble-kidney.xlsx	24	3	Kidney	Protein	LSF
Cystm1	D3YVS7|Q8K353	Cysteine-rich and transmembrane domain-containing protein 1 (Fragment) OS=Mus musculus OX=10090 GN=Cystm1 PE=1 SV=1|Cysteine-rich and transmembrane domain-containing protein 1 OS=Mus musculus OX=10090 GN=Cystm1 PE=1 SV=1	1.02606e+07	x24mo_4	low-soluble-kidney.xlsx	24	4	Kidney	Protein	LSF
Cystm1	D3YVS7|Q8K353	Cysteine-rich and transmembrane domain-containing protein 1 (Fragment) OS=Mus musculus OX=10090 GN=Cystm1 PE=1 SV=1|Cysteine-rich and transmembrane domain-containing protein 1 OS=Mus musculus OX=10090 GN=Cystm1 PE=1 SV=1	9.20113e+06	x30mo_1	low-soluble-kidney.xlsx	30	1	Kidney	Protein	LSF
Cystm1	D3YVS7|Q8K353	Cysteine-rich and transmembrane domain-containing protein 1 (Fragment) OS=Mus musculus OX=10090 GN=Cystm1 PE=1 SV=1|Cysteine-rich and transmembrane domain-containing protein 1 OS=Mus musculus OX=10090 GN=Cystm1 PE=1 SV=1	1.06945e+07	x30mo_2	low-soluble-kidney.xlsx	30	2	Kidney	Protein	LSF
Cystm1	D3YVS7|Q8K353	Cysteine-rich and transmembrane domain-containing protein 1 (Fragment) OS=Mus musculus OX=10090 GN=Cystm1 PE=1 SV=1|Cysteine-rich and transmembrane domain-containing protein 1 OS=Mus musculus OX=10090 GN=Cystm1 PE=1 SV=1	8.30616e+06	x30mo_3	low-soluble-kidney.xlsx	30	3	Kidney	Protein	LSF
Cystm1	D3YVS7|Q8K353	Cysteine-rich and transmembrane domain-containing protein 1 (Fragment) OS=Mus musculus OX=10090 GN=Cystm1 PE=1 SV=1|Cysteine-rich and transmembrane domain-containing protein 1 OS=Mus musculus OX=10090 GN=Cystm1 PE=1 SV=1	9.48998e+06	x30mo_4	low-soluble-kidney.xlsx	30	4	Kidney	Protein	LSF
Czib	A2A8E2|B7ZC71|B7ZC72|Q8BHG2|Q8BHG2-2|Q8BHG2-3	CXXC motif containing zinc binding protein OS=Mus musculus OX=10090 GN=Czib PE=1 SV=1|Isoform 2 of CXXC motif containing zinc binding protein OS=Mus musculus OX=10090 GN=Czib|Isoform 3 of CXXC motif containing zinc binding protein OS=Mus musculus OX=10090 GN=Czib	7.09586e+06	x6mo_1	low-soluble-kidney.xlsx	6	1	Kidney	Protein	LSF
Czib	A2A8E2|B7ZC71|B7ZC72|Q8BHG2|Q8BHG2-2|Q8BHG2-3	CXXC motif containing zinc binding protein OS=Mus musculus OX=10090 GN=Czib PE=1 SV=1|Isoform 2 of CXXC motif containing zinc binding protein OS=Mus musculus OX=10090 GN=Czib|Isoform 3 of CXXC motif containing zinc binding protein OS=Mus musculus OX=10090 GN=Czib	6.86982e+06	x6mo_2	low-soluble-kidney.xlsx	6	2	Kidney	Protein	LSF
Czib	A2A8E2|B7ZC71|B7ZC72|Q8BHG2|Q8BHG2-2|Q8BHG2-3	CXXC motif containing zinc binding protein OS=Mus musculus OX=10090 GN=Czib PE=1 SV=1|Isoform 2 of CXXC motif containing zinc binding protein OS=Mus musculus OX=10090 GN=Czib|Isoform 3 of CXXC motif containing zinc binding protein OS=Mus musculus OX=10090 GN=Czib	7.87752e+06	x6mo_3	low-soluble-kidney.xlsx	6	3	Kidney	Protein	LSF
Czib	A2A8E2|B7ZC71|B7ZC72|Q8BHG2|Q8BHG2-2|Q8BHG2-3	CXXC motif containing zinc binding protein OS=Mus musculus OX=10090 GN=Czib PE=1 SV=1|Isoform 2 of CXXC motif containing zinc binding protein OS=Mus musculus OX=10090 GN=Czib|Isoform 3 of CXXC motif containing zinc binding protein OS=Mus musculus OX=10090 GN=Czib	6.51186e+06	x6mo_4	low-soluble-kidney.xlsx	6	4	Kidney	Protein	LSF
Czib	A2A8E2|B7ZC71|B7ZC72|Q8BHG2|Q8BHG2-2|Q8BHG2-3	CXXC motif containing zinc binding protein OS=Mus musculus OX=10090 GN=Czib PE=1 SV=1|Isoform 2 of CXXC motif containing zinc binding protein OS=Mus musculus OX=10090 GN=Czib|Isoform 3 of CXXC motif containing zinc binding protein OS=Mus musculus OX=10090 GN=Czib	7.42017e+06	x15mo_1	low-soluble-kidney.xlsx	15	1	Kidney	Protein	LSF
Czib	A2A8E2|B7ZC71|B7ZC72|Q8BHG2|Q8BHG2-2|Q8BHG2-3	CXXC motif containing zinc binding protein OS=Mus musculus OX=10090 GN=Czib PE=1 SV=1|Isoform 2 of CXXC motif containing zinc binding protein OS=Mus musculus OX=10090 GN=Czib|Isoform 3 of CXXC motif containing zinc binding protein OS=Mus musculus OX=10090 GN=Czib	7.1047e+06	x15mo_2	low-soluble-kidney.xlsx	15	2	Kidney	Protein	LSF
Czib	A2A8E2|B7ZC71|B7ZC72|Q8BHG2|Q8BHG2-2|Q8BHG2-3	CXXC motif containing zinc binding protein OS=Mus musculus OX=10090 GN=Czib PE=1 SV=1|Isoform 2 of CXXC motif containing zinc binding protein OS=Mus musculus OX=10090 GN=Czib|Isoform 3 of CXXC motif containing zinc binding protein OS=Mus musculus OX=10090 GN=Czib	9.8884e+06	x15mo_3	low-soluble-kidney.xlsx	15	3	Kidney	Protein	LSF
Czib	A2A8E2|B7ZC71|B7ZC72|Q8BHG2|Q8BHG2-2|Q8BHG2-3	CXXC motif containing zinc binding protein OS=Mus musculus OX=10090 GN=Czib PE=1 SV=1|Isoform 2 of CXXC motif containing zinc binding protein OS=Mus musculus OX=10090 GN=Czib|Isoform 3 of CXXC motif containing zinc binding protein OS=Mus musculus OX=10090 GN=Czib	9.7696e+06	x15mo_4	low-soluble-kidney.xlsx	15	4	Kidney	Protein	LSF
Czib	A2A8E2|B7ZC71|B7ZC72|Q8BHG2|Q8BHG2-2|Q8BHG2-3	CXXC motif containing zinc binding protein OS=Mus musculus OX=10090 GN=Czib PE=1 SV=1|Isoform 2 of CXXC motif containing zinc binding protein OS=Mus musculus OX=10090 GN=Czib|Isoform 3 of CXXC motif containing zinc binding protein OS=Mus musculus OX=10090 GN=Czib	6.56401e+06	x24mo_1	low-soluble-kidney.xlsx	24	1	Kidney	Protein	LSF
Czib	A2A8E2|B7ZC71|B7ZC72|Q8BHG2|Q8BHG2-2|Q8BHG2-3	CXXC motif containing zinc binding protein OS=Mus musculus OX=10090 GN=Czib PE=1 SV=1|Isoform 2 of CXXC motif containing zinc binding protein OS=Mus musculus OX=10090 GN=Czib|Isoform 3 of CXXC motif containing zinc binding protein OS=Mus musculus OX=10090 GN=Czib	9.1849e+06	x24mo_2	low-soluble-kidney.xlsx	24	2	Kidney	Protein	LSF
Czib	A2A8E2|B7ZC71|B7ZC72|Q8BHG2|Q8BHG2-2|Q8BHG2-3	CXXC motif containing zinc binding protein OS=Mus musculus OX=10090 GN=Czib PE=1 SV=1|Isoform 2 of CXXC motif containing zinc binding protein OS=Mus musculus OX=10090 GN=Czib|Isoform 3 of CXXC motif containing zinc binding protein OS=Mus musculus OX=10090 GN=Czib	7.65334e+06	x24mo_3	low-soluble-kidney.xlsx	24	3	Kidney	Protein	LSF
Czib	A2A8E2|B7ZC71|B7ZC72|Q8BHG2|Q8BHG2-2|Q8BHG2-3	CXXC motif containing zinc binding protein OS=Mus musculus OX=10090 GN=Czib PE=1 SV=1|Isoform 2 of CXXC motif containing zinc binding protein OS=Mus musculus OX=10090 GN=Czib|Isoform 3 of CXXC motif containing zinc binding protein OS=Mus musculus OX=10090 GN=Czib	6.79232e+06	x24mo_4	low-soluble-kidney.xlsx	24	4	Kidney	Protein	LSF
Czib	A2A8E2|B7ZC71|B7ZC72|Q8BHG2|Q8BHG2-2|Q8BHG2-3	CXXC motif containing zinc binding protein OS=Mus musculus OX=10090 GN=Czib PE=1 SV=1|Isoform 2 of CXXC motif containing zinc binding protein OS=Mus musculus OX=10090 GN=Czib|Isoform 3 of CXXC motif containing zinc binding protein OS=Mus musculus OX=10090 GN=Czib	7.25593e+06	x30mo_1	low-soluble-kidney.xlsx	30	1	Kidney	Protein	LSF
Czib	A2A8E2|B7ZC71|B7ZC72|Q8BHG2|Q8BHG2-2|Q8BHG2-3	CXXC motif containing zinc binding protein OS=Mus musculus OX=10090 GN=Czib PE=1 SV=1|Isoform 2 of CXXC motif containing zinc binding protein OS=Mus musculus OX=10090 GN=Czib|Isoform 3 of CXXC motif containing zinc binding protein OS=Mus musculus OX=10090 GN=Czib	7.51397e+06	x30mo_2	low-soluble-kidney.xlsx	30	2	Kidney	Protein	LSF
Czib	A2A8E2|B7ZC71|B7ZC72|Q8BHG2|Q8BHG2-2|Q8BHG2-3	CXXC motif containing zinc binding protein OS=Mus musculus OX=10090 GN=Czib PE=1 SV=1|Isoform 2 of CXXC motif containing zinc binding protein OS=Mus musculus OX=10090 GN=Czib|Isoform 3 of CXXC motif containing zinc binding protein OS=Mus musculus OX=10090 GN=Czib	6.41422e+06	x30mo_3	low-soluble-kidney.xlsx	30	3	Kidney	Protein	LSF
Czib	A2A8E2|B7ZC71|B7ZC72|Q8BHG2|Q8BHG2-2|Q8BHG2-3	CXXC motif containing zinc binding protein OS=Mus musculus OX=10090 GN=Czib PE=1 SV=1|Isoform 2 of CXXC motif containing zinc binding protein OS=Mus musculus OX=10090 GN=Czib|Isoform 3 of CXXC motif containing zinc binding protein OS=Mus musculus OX=10090 GN=Czib	8.00588e+06	x30mo_4	low-soluble-kidney.xlsx	30	4	Kidney	Protein	LSF
Dab2	A0A0R4J104|E0CXT5|E9PX84|E9QL31|P98078|P98078-2|P98078-3|Q3TRE6|Q9DCE6	Disabled homolog 2 OS=Mus musculus OX=10090 GN=Dab2 PE=1 SV=1|Disabled homolog 2 OS=Mus musculus OX=10090 GN=Dab2 PE=1 SV=2|Isoform p67 of Disabled homolog 2 OS=Mus musculus OX=10090 GN=Dab2|Isoform p93 of Disabled homolog 2 OS=Mus musculus OX=10090 GN=Dab2	5.09775e+07	x6mo_1	low-soluble-kidney.xlsx	6	1	Kidney	Protein	LSF
Dab2	A0A0R4J104|E0CXT5|E9PX84|E9QL31|P98078|P98078-2|P98078-3|Q3TRE6|Q9DCE6	Disabled homolog 2 OS=Mus musculus OX=10090 GN=Dab2 PE=1 SV=1|Disabled homolog 2 OS=Mus musculus OX=10090 GN=Dab2 PE=1 SV=2|Isoform p67 of Disabled homolog 2 OS=Mus musculus OX=10090 GN=Dab2|Isoform p93 of Disabled homolog 2 OS=Mus musculus OX=10090 GN=Dab2	4.66593e+07	x6mo_2	low-soluble-kidney.xlsx	6	2	Kidney	Protein	LSF
Dab2	A0A0R4J104|E0CXT5|E9PX84|E9QL31|P98078|P98078-2|P98078-3|Q3TRE6|Q9DCE6	Disabled homolog 2 OS=Mus musculus OX=10090 GN=Dab2 PE=1 SV=1|Disabled homolog 2 OS=Mus musculus OX=10090 GN=Dab2 PE=1 SV=2|Isoform p67 of Disabled homolog 2 OS=Mus musculus OX=10090 GN=Dab2|Isoform p93 of Disabled homolog 2 OS=Mus musculus OX=10090 GN=Dab2	5.26457e+07	x6mo_3	low-soluble-kidney.xlsx	6	3	Kidney	Protein	LSF
Dab2	A0A0R4J104|E0CXT5|E9PX84|E9QL31|P98078|P98078-2|P98078-3|Q3TRE6|Q9DCE6	Disabled homolog 2 OS=Mus musculus OX=10090 GN=Dab2 PE=1 SV=1|Disabled homolog 2 OS=Mus musculus OX=10090 GN=Dab2 PE=1 SV=2|Isoform p67 of Disabled homolog 2 OS=Mus musculus OX=10090 GN=Dab2|Isoform p93 of Disabled homolog 2 OS=Mus musculus OX=10090 GN=Dab2	4.81316e+07	x6mo_4	low-soluble-kidney.xlsx	6	4	Kidney	Protein	LSF
Dab2	A0A0R4J104|E0CXT5|E9PX84|E9QL31|P98078|P98078-2|P98078-3|Q3TRE6|Q9DCE6	Disabled homolog 2 OS=Mus musculus OX=10090 GN=Dab2 PE=1 SV=1|Disabled homolog 2 OS=Mus musculus OX=10090 GN=Dab2 PE=1 SV=2|Isoform p67 of Disabled homolog 2 OS=Mus musculus OX=10090 GN=Dab2|Isoform p93 of Disabled homolog 2 OS=Mus musculus OX=10090 GN=Dab2	4.92956e+07	x15mo_1	low-soluble-kidney.xlsx	15	1	Kidney	Protein	LSF
Dab2	A0A0R4J104|E0CXT5|E9PX84|E9QL31|P98078|P98078-2|P98078-3|Q3TRE6|Q9DCE6	Disabled homolog 2 OS=Mus musculus OX=10090 GN=Dab2 PE=1 SV=1|Disabled homolog 2 OS=Mus musculus OX=10090 GN=Dab2 PE=1 SV=2|Isoform p67 of Disabled homolog 2 OS=Mus musculus OX=10090 GN=Dab2|Isoform p93 of Disabled homolog 2 OS=Mus musculus OX=10090 GN=Dab2	5.24174e+07	x15mo_2	low-soluble-kidney.xlsx	15	2	Kidney	Protein	LSF
Dab2	A0A0R4J104|E0CXT5|E9PX84|E9QL31|P98078|P98078-2|P98078-3|Q3TRE6|Q9DCE6	Disabled homolog 2 OS=Mus musculus OX=10090 GN=Dab2 PE=1 SV=1|Disabled homolog 2 OS=Mus musculus OX=10090 GN=Dab2 PE=1 SV=2|Isoform p67 of Disabled homolog 2 OS=Mus musculus OX=10090 GN=Dab2|Isoform p93 of Disabled homolog 2 OS=Mus musculus OX=10090 GN=Dab2	4.67511e+07	x15mo_3	low-soluble-kidney.xlsx	15	3	Kidney	Protein	LSF
Dab2	A0A0R4J104|E0CXT5|E9PX84|E9QL31|P98078|P98078-2|P98078-3|Q3TRE6|Q9DCE6	Disabled homolog 2 OS=Mus musculus OX=10090 GN=Dab2 PE=1 SV=1|Disabled homolog 2 OS=Mus musculus OX=10090 GN=Dab2 PE=1 SV=2|Isoform p67 of Disabled homolog 2 OS=Mus musculus OX=10090 GN=Dab2|Isoform p93 of Disabled homolog 2 OS=Mus musculus OX=10090 GN=Dab2	4.94357e+07	x15mo_4	low-soluble-kidney.xlsx	15	4	Kidney	Protein	LSF
Dab2	A0A0R4J104|E0CXT5|E9PX84|E9QL31|P98078|P98078-2|P98078-3|Q3TRE6|Q9DCE6	Disabled homolog 2 OS=Mus musculus OX=10090 GN=Dab2 PE=1 SV=1|Disabled homolog 2 OS=Mus musculus OX=10090 GN=Dab2 PE=1 SV=2|Isoform p67 of Disabled homolog 2 OS=Mus musculus OX=10090 GN=Dab2|Isoform p93 of Disabled homolog 2 OS=Mus musculus OX=10090 GN=Dab2	5.53296e+07	x24mo_1	low-soluble-kidney.xlsx	24	1	Kidney	Protein	LSF
Dab2	A0A0R4J104|E0CXT5|E9PX84|E9QL31|P98078|P98078-2|P98078-3|Q3TRE6|Q9DCE6	Disabled homolog 2 OS=Mus musculus OX=10090 GN=Dab2 PE=1 SV=1|Disabled homolog 2 OS=Mus musculus OX=10090 GN=Dab2 PE=1 SV=2|Isoform p67 of Disabled homolog 2 OS=Mus musculus OX=10090 GN=Dab2|Isoform p93 of Disabled homolog 2 OS=Mus musculus OX=10090 GN=Dab2	4.80041e+07	x24mo_2	low-soluble-kidney.xlsx	24	2	Kidney	Protein	LSF
Dab2	A0A0R4J104|E0CXT5|E9PX84|E9QL31|P98078|P98078-2|P98078-3|Q3TRE6|Q9DCE6	Disabled homolog 2 OS=Mus musculus OX=10090 GN=Dab2 PE=1 SV=1|Disabled homolog 2 OS=Mus musculus OX=10090 GN=Dab2 PE=1 SV=2|Isoform p67 of Disabled homolog 2 OS=Mus musculus OX=10090 GN=Dab2|Isoform p93 of Disabled homolog 2 OS=Mus musculus OX=10090 GN=Dab2	4.38143e+07	x24mo_3	low-soluble-kidney.xlsx	24	3	Kidney	Protein	LSF
Dab2	A0A0R4J104|E0CXT5|E9PX84|E9QL31|P98078|P98078-2|P98078-3|Q3TRE6|Q9DCE6	Disabled homolog 2 OS=Mus musculus OX=10090 GN=Dab2 PE=1 SV=1|Disabled homolog 2 OS=Mus musculus OX=10090 GN=Dab2 PE=1 SV=2|Isoform p67 of Disabled homolog 2 OS=Mus musculus OX=10090 GN=Dab2|Isoform p93 of Disabled homolog 2 OS=Mus musculus OX=10090 GN=Dab2	4.65816e+07	x24mo_4	low-soluble-kidney.xlsx	24	4	Kidney	Protein	LSF
Dab2	A0A0R4J104|E0CXT5|E9PX84|E9QL31|P98078|P98078-2|P98078-3|Q3TRE6|Q9DCE6	Disabled homolog 2 OS=Mus musculus OX=10090 GN=Dab2 PE=1 SV=1|Disabled homolog 2 OS=Mus musculus OX=10090 GN=Dab2 PE=1 SV=2|Isoform p67 of Disabled homolog 2 OS=Mus musculus OX=10090 GN=Dab2|Isoform p93 of Disabled homolog 2 OS=Mus musculus OX=10090 GN=Dab2	4.7361e+07	x30mo_1	low-soluble-kidney.xlsx	30	1	Kidney	Protein	LSF
Dab2	A0A0R4J104|E0CXT5|E9PX84|E9QL31|P98078|P98078-2|P98078-3|Q3TRE6|Q9DCE6	Disabled homolog 2 OS=Mus musculus OX=10090 GN=Dab2 PE=1 SV=1|Disabled homolog 2 OS=Mus musculus OX=10090 GN=Dab2 PE=1 SV=2|Isoform p67 of Disabled homolog 2 OS=Mus musculus OX=10090 GN=Dab2|Isoform p93 of Disabled homolog 2 OS=Mus musculus OX=10090 GN=Dab2	5.34905e+07	x30mo_2	low-soluble-kidney.xlsx	30	2	Kidney	Protein	LSF
Dab2	A0A0R4J104|E0CXT5|E9PX84|E9QL31|P98078|P98078-2|P98078-3|Q3TRE6|Q9DCE6	Disabled homolog 2 OS=Mus musculus OX=10090 GN=Dab2 PE=1 SV=1|Disabled homolog 2 OS=Mus musculus OX=10090 GN=Dab2 PE=1 SV=2|Isoform p67 of Disabled homolog 2 OS=Mus musculus OX=10090 GN=Dab2|Isoform p93 of Disabled homolog 2 OS=Mus musculus OX=10090 GN=Dab2	4.59438e+07	x30mo_3	low-soluble-kidney.xlsx	30	3	Kidney	Protein	LSF
Dab2	A0A0R4J104|E0CXT5|E9PX84|E9QL31|P98078|P98078-2|P98078-3|Q3TRE6|Q9DCE6	Disabled homolog 2 OS=Mus musculus OX=10090 GN=Dab2 PE=1 SV=1|Disabled homolog 2 OS=Mus musculus OX=10090 GN=Dab2 PE=1 SV=2|Isoform p67 of Disabled homolog 2 OS=Mus musculus OX=10090 GN=Dab2|Isoform p93 of Disabled homolog 2 OS=Mus musculus OX=10090 GN=Dab2	3.63236e+07	x30mo_4	low-soluble-kidney.xlsx	30	4	Kidney	Protein	LSF
Dag1	Q62165	Dystroglycan 1 OS=Mus musculus OX=10090 GN=Dag1 PE=1 SV=4	3.72837e+07	x6mo_1	low-soluble-kidney.xlsx	6	1	Kidney	Protein	LSF
Dag1	Q62165	Dystroglycan 1 OS=Mus musculus OX=10090 GN=Dag1 PE=1 SV=4	3.98587e+07	x6mo_2	low-soluble-kidney.xlsx	6	2	Kidney	Protein	LSF
Dag1	Q62165	Dystroglycan 1 OS=Mus musculus OX=10090 GN=Dag1 PE=1 SV=4	3.45363e+07	x6mo_3	low-soluble-kidney.xlsx	6	3	Kidney	Protein	LSF
Dag1	Q62165	Dystroglycan 1 OS=Mus musculus OX=10090 GN=Dag1 PE=1 SV=4	4.37816e+07	x6mo_4	low-soluble-kidney.xlsx	6	4	Kidney	Protein	LSF
Dag1	Q62165	Dystroglycan 1 OS=Mus musculus OX=10090 GN=Dag1 PE=1 SV=4	3.70518e+07	x15mo_1	low-soluble-kidney.xlsx	15	1	Kidney	Protein	LSF
Dag1	Q62165	Dystroglycan 1 OS=Mus musculus OX=10090 GN=Dag1 PE=1 SV=4	3.94635e+07	x15mo_2	low-soluble-kidney.xlsx	15	2	Kidney	Protein	LSF
Dag1	Q62165	Dystroglycan 1 OS=Mus musculus OX=10090 GN=Dag1 PE=1 SV=4	3.87991e+07	x15mo_3	low-soluble-kidney.xlsx	15	3	Kidney	Protein	LSF
Dag1	Q62165	Dystroglycan 1 OS=Mus musculus OX=10090 GN=Dag1 PE=1 SV=4	4.60003e+07	x15mo_4	low-soluble-kidney.xlsx	15	4	Kidney	Protein	LSF
Dag1	Q62165	Dystroglycan 1 OS=Mus musculus OX=10090 GN=Dag1 PE=1 SV=4	4.05561e+07	x24mo_1	low-soluble-kidney.xlsx	24	1	Kidney	Protein	LSF
Dag1	Q62165	Dystroglycan 1 OS=Mus musculus OX=10090 GN=Dag1 PE=1 SV=4	3.84544e+07	x24mo_2	low-soluble-kidney.xlsx	24	2	Kidney	Protein	LSF
Dag1	Q62165	Dystroglycan 1 OS=Mus musculus OX=10090 GN=Dag1 PE=1 SV=4	4.04916e+07	x24mo_3	low-soluble-kidney.xlsx	24	3	Kidney	Protein	LSF
Dag1	Q62165	Dystroglycan 1 OS=Mus musculus OX=10090 GN=Dag1 PE=1 SV=4	4.76843e+07	x24mo_4	low-soluble-kidney.xlsx	24	4	Kidney	Protein	LSF
Dag1	Q62165	Dystroglycan 1 OS=Mus musculus OX=10090 GN=Dag1 PE=1 SV=4	4.62408e+07	x30mo_1	low-soluble-kidney.xlsx	30	1	Kidney	Protein	LSF
Dag1	Q62165	Dystroglycan 1 OS=Mus musculus OX=10090 GN=Dag1 PE=1 SV=4	5.05384e+07	x30mo_2	low-soluble-kidney.xlsx	30	2	Kidney	Protein	LSF
Dag1	Q62165	Dystroglycan 1 OS=Mus musculus OX=10090 GN=Dag1 PE=1 SV=4	4.6095e+07	x30mo_3	low-soluble-kidney.xlsx	30	3	Kidney	Protein	LSF
Dag1	Q62165	Dystroglycan 1 OS=Mus musculus OX=10090 GN=Dag1 PE=1 SV=4	4.64469e+07	x30mo_4	low-soluble-kidney.xlsx	30	4	Kidney	Protein	LSF
Dao	A0A0R4J203|P18894	D-amino-acid oxidase OS=Mus musculus OX=10090 GN=Dao PE=1 SV=1|D-amino-acid oxidase OS=Mus musculus OX=10090 GN=Dao PE=1 SV=3	5.96974e+07	x6mo_1	low-soluble-kidney.xlsx	6	1	Kidney	Protein	LSF
Dao	A0A0R4J203|P18894	D-amino-acid oxidase OS=Mus musculus OX=10090 GN=Dao PE=1 SV=1|D-amino-acid oxidase OS=Mus musculus OX=10090 GN=Dao PE=1 SV=3	5.02228e+07	x6mo_2	low-soluble-kidney.xlsx	6	2	Kidney	Protein	LSF
Dao	A0A0R4J203|P18894	D-amino-acid oxidase OS=Mus musculus OX=10090 GN=Dao PE=1 SV=1|D-amino-acid oxidase OS=Mus musculus OX=10090 GN=Dao PE=1 SV=3	6.24982e+07	x6mo_3	low-soluble-kidney.xlsx	6	3	Kidney	Protein	LSF
Dao	A0A0R4J203|P18894	D-amino-acid oxidase OS=Mus musculus OX=10090 GN=Dao PE=1 SV=1|D-amino-acid oxidase OS=Mus musculus OX=10090 GN=Dao PE=1 SV=3	5.77654e+07	x6mo_4	low-soluble-kidney.xlsx	6	4	Kidney	Protein	LSF
Dao	A0A0R4J203|P18894	D-amino-acid oxidase OS=Mus musculus OX=10090 GN=Dao PE=1 SV=1|D-amino-acid oxidase OS=Mus musculus OX=10090 GN=Dao PE=1 SV=3	7.34228e+07	x15mo_1	low-soluble-kidney.xlsx	15	1	Kidney	Protein	LSF
Dao	A0A0R4J203|P18894	D-amino-acid oxidase OS=Mus musculus OX=10090 GN=Dao PE=1 SV=1|D-amino-acid oxidase OS=Mus musculus OX=10090 GN=Dao PE=1 SV=3	4.79471e+07	x15mo_2	low-soluble-kidney.xlsx	15	2	Kidney	Protein	LSF
Dao	A0A0R4J203|P18894	D-amino-acid oxidase OS=Mus musculus OX=10090 GN=Dao PE=1 SV=1|D-amino-acid oxidase OS=Mus musculus OX=10090 GN=Dao PE=1 SV=3	5.53977e+07	x15mo_3	low-soluble-kidney.xlsx	15	3	Kidney	Protein	LSF
Dao	A0A0R4J203|P18894	D-amino-acid oxidase OS=Mus musculus OX=10090 GN=Dao PE=1 SV=1|D-amino-acid oxidase OS=Mus musculus OX=10090 GN=Dao PE=1 SV=3	5.4076e+07	x15mo_4	low-soluble-kidney.xlsx	15	4	Kidney	Protein	LSF
Dao	A0A0R4J203|P18894	D-amino-acid oxidase OS=Mus musculus OX=10090 GN=Dao PE=1 SV=1|D-amino-acid oxidase OS=Mus musculus OX=10090 GN=Dao PE=1 SV=3	4.76458e+07	x24mo_1	low-soluble-kidney.xlsx	24	1	Kidney	Protein	LSF
Dao	A0A0R4J203|P18894	D-amino-acid oxidase OS=Mus musculus OX=10090 GN=Dao PE=1 SV=1|D-amino-acid oxidase OS=Mus musculus OX=10090 GN=Dao PE=1 SV=3	4.21511e+07	x24mo_2	low-soluble-kidney.xlsx	24	2	Kidney	Protein	LSF
Dao	A0A0R4J203|P18894	D-amino-acid oxidase OS=Mus musculus OX=10090 GN=Dao PE=1 SV=1|D-amino-acid oxidase OS=Mus musculus OX=10090 GN=Dao PE=1 SV=3	4.22838e+07	x24mo_3	low-soluble-kidney.xlsx	24	3	Kidney	Protein	LSF
Dao	A0A0R4J203|P18894	D-amino-acid oxidase OS=Mus musculus OX=10090 GN=Dao PE=1 SV=1|D-amino-acid oxidase OS=Mus musculus OX=10090 GN=Dao PE=1 SV=3	3.46005e+07	x24mo_4	low-soluble-kidney.xlsx	24	4	Kidney	Protein	LSF
Dao	A0A0R4J203|P18894	D-amino-acid oxidase OS=Mus musculus OX=10090 GN=Dao PE=1 SV=1|D-amino-acid oxidase OS=Mus musculus OX=10090 GN=Dao PE=1 SV=3	3.71839e+07	x30mo_1	low-soluble-kidney.xlsx	30	1	Kidney	Protein	LSF
Dao	A0A0R4J203|P18894	D-amino-acid oxidase OS=Mus musculus OX=10090 GN=Dao PE=1 SV=1|D-amino-acid oxidase OS=Mus musculus OX=10090 GN=Dao PE=1 SV=3	4.36885e+07	x30mo_2	low-soluble-kidney.xlsx	30	2	Kidney	Protein	LSF
Dao	A0A0R4J203|P18894	D-amino-acid oxidase OS=Mus musculus OX=10090 GN=Dao PE=1 SV=1|D-amino-acid oxidase OS=Mus musculus OX=10090 GN=Dao PE=1 SV=3	3.08225e+07	x30mo_3	low-soluble-kidney.xlsx	30	3	Kidney	Protein	LSF
Dao	A0A0R4J203|P18894	D-amino-acid oxidase OS=Mus musculus OX=10090 GN=Dao PE=1 SV=1|D-amino-acid oxidase OS=Mus musculus OX=10090 GN=Dao PE=1 SV=3	3.27113e+07	x30mo_4	low-soluble-kidney.xlsx	30	4	Kidney	Protein	LSF
Dars1	Q922B2	Aspartate--tRNA ligase, cytoplasmic OS=Mus musculus OX=10090 GN=Dars1 PE=1 SV=2	7.90348e+07	x6mo_1	low-soluble-kidney.xlsx	6	1	Kidney	Protein	LSF
Dars1	Q922B2	Aspartate--tRNA ligase, cytoplasmic OS=Mus musculus OX=10090 GN=Dars1 PE=1 SV=2	6.95423e+07	x6mo_2	low-soluble-kidney.xlsx	6	2	Kidney	Protein	LSF
Dars1	Q922B2	Aspartate--tRNA ligase, cytoplasmic OS=Mus musculus OX=10090 GN=Dars1 PE=1 SV=2	6.0327e+07	x6mo_3	low-soluble-kidney.xlsx	6	3	Kidney	Protein	LSF
Dars1	Q922B2	Aspartate--tRNA ligase, cytoplasmic OS=Mus musculus OX=10090 GN=Dars1 PE=1 SV=2	7.19598e+07	x6mo_4	low-soluble-kidney.xlsx	6	4	Kidney	Protein	LSF
Dars1	Q922B2	Aspartate--tRNA ligase, cytoplasmic OS=Mus musculus OX=10090 GN=Dars1 PE=1 SV=2	8.0062e+07	x15mo_1	low-soluble-kidney.xlsx	15	1	Kidney	Protein	LSF
Dars1	Q922B2	Aspartate--tRNA ligase, cytoplasmic OS=Mus musculus OX=10090 GN=Dars1 PE=1 SV=2	6.32346e+07	x15mo_2	low-soluble-kidney.xlsx	15	2	Kidney	Protein	LSF
Dars1	Q922B2	Aspartate--tRNA ligase, cytoplasmic OS=Mus musculus OX=10090 GN=Dars1 PE=1 SV=2	6.338e+07	x15mo_3	low-soluble-kidney.xlsx	15	3	Kidney	Protein	LSF
Dars1	Q922B2	Aspartate--tRNA ligase, cytoplasmic OS=Mus musculus OX=10090 GN=Dars1 PE=1 SV=2	7.07472e+07	x15mo_4	low-soluble-kidney.xlsx	15	4	Kidney	Protein	LSF
Dars1	Q922B2	Aspartate--tRNA ligase, cytoplasmic OS=Mus musculus OX=10090 GN=Dars1 PE=1 SV=2	7.16047e+07	x24mo_1	low-soluble-kidney.xlsx	24	1	Kidney	Protein	LSF
Dars1	Q922B2	Aspartate--tRNA ligase, cytoplasmic OS=Mus musculus OX=10090 GN=Dars1 PE=1 SV=2	7.04445e+07	x24mo_2	low-soluble-kidney.xlsx	24	2	Kidney	Protein	LSF
Dars1	Q922B2	Aspartate--tRNA ligase, cytoplasmic OS=Mus musculus OX=10090 GN=Dars1 PE=1 SV=2	6.72119e+07	x24mo_3	low-soluble-kidney.xlsx	24	3	Kidney	Protein	LSF
Dars1	Q922B2	Aspartate--tRNA ligase, cytoplasmic OS=Mus musculus OX=10090 GN=Dars1 PE=1 SV=2	7.08575e+07	x24mo_4	low-soluble-kidney.xlsx	24	4	Kidney	Protein	LSF
Dars1	Q922B2	Aspartate--tRNA ligase, cytoplasmic OS=Mus musculus OX=10090 GN=Dars1 PE=1 SV=2	6.65123e+07	x30mo_1	low-soluble-kidney.xlsx	30	1	Kidney	Protein	LSF
Dars1	Q922B2	Aspartate--tRNA ligase, cytoplasmic OS=Mus musculus OX=10090 GN=Dars1 PE=1 SV=2	6.64647e+07	x30mo_2	low-soluble-kidney.xlsx	30	2	Kidney	Protein	LSF
Dars1	Q922B2	Aspartate--tRNA ligase, cytoplasmic OS=Mus musculus OX=10090 GN=Dars1 PE=1 SV=2	5.52146e+07	x30mo_3	low-soluble-kidney.xlsx	30	3	Kidney	Protein	LSF
Dars1	Q922B2	Aspartate--tRNA ligase, cytoplasmic OS=Mus musculus OX=10090 GN=Dars1 PE=1 SV=2	6.48392e+07	x30mo_4	low-soluble-kidney.xlsx	30	4	Kidney	Protein	LSF
Dbi	P31786|Q4VWZ5	Acyl-CoA-binding protein OS=Mus musculus OX=10090 GN=Dbi PE=1 SV=1|Acyl-CoA-binding protein OS=Mus musculus OX=10090 GN=Dbi PE=1 SV=2	2.56307e+07	x6mo_1	low-soluble-kidney.xlsx	6	1	Kidney	Protein	LSF
Dbi	P31786|Q4VWZ5	Acyl-CoA-binding protein OS=Mus musculus OX=10090 GN=Dbi PE=1 SV=1|Acyl-CoA-binding protein OS=Mus musculus OX=10090 GN=Dbi PE=1 SV=2	2.71525e+07	x6mo_2	low-soluble-kidney.xlsx	6	2	Kidney	Protein	LSF
Dbi	P31786|Q4VWZ5	Acyl-CoA-binding protein OS=Mus musculus OX=10090 GN=Dbi PE=1 SV=1|Acyl-CoA-binding protein OS=Mus musculus OX=10090 GN=Dbi PE=1 SV=2	5.37681e+07	x6mo_3	low-soluble-kidney.xlsx	6	3	Kidney	Protein	LSF
Dbi	P31786|Q4VWZ5	Acyl-CoA-binding protein OS=Mus musculus OX=10090 GN=Dbi PE=1 SV=1|Acyl-CoA-binding protein OS=Mus musculus OX=10090 GN=Dbi PE=1 SV=2	2.70495e+07	x6mo_4	low-soluble-kidney.xlsx	6	4	Kidney	Protein	LSF
Dbi	P31786|Q4VWZ5	Acyl-CoA-binding protein OS=Mus musculus OX=10090 GN=Dbi PE=1 SV=1|Acyl-CoA-binding protein OS=Mus musculus OX=10090 GN=Dbi PE=1 SV=2	3.39311e+07	x15mo_1	low-soluble-kidney.xlsx	15	1	Kidney	Protein	LSF
Dbi	P31786|Q4VWZ5	Acyl-CoA-binding protein OS=Mus musculus OX=10090 GN=Dbi PE=1 SV=1|Acyl-CoA-binding protein OS=Mus musculus OX=10090 GN=Dbi PE=1 SV=2	3.09806e+07	x15mo_2	low-soluble-kidney.xlsx	15	2	Kidney	Protein	LSF
Dbi	P31786|Q4VWZ5	Acyl-CoA-binding protein OS=Mus musculus OX=10090 GN=Dbi PE=1 SV=1|Acyl-CoA-binding protein OS=Mus musculus OX=10090 GN=Dbi PE=1 SV=2	3.18758e+07	x15mo_3	low-soluble-kidney.xlsx	15	3	Kidney	Protein	LSF
Dbi	P31786|Q4VWZ5	Acyl-CoA-binding protein OS=Mus musculus OX=10090 GN=Dbi PE=1 SV=1|Acyl-CoA-binding protein OS=Mus musculus OX=10090 GN=Dbi PE=1 SV=2	2.73172e+07	x15mo_4	low-soluble-kidney.xlsx	15	4	Kidney	Protein	LSF
Dbi	P31786|Q4VWZ5	Acyl-CoA-binding protein OS=Mus musculus OX=10090 GN=Dbi PE=1 SV=1|Acyl-CoA-binding protein OS=Mus musculus OX=10090 GN=Dbi PE=1 SV=2	3.66997e+07	x24mo_1	low-soluble-kidney.xlsx	24	1	Kidney	Protein	LSF
Dbi	P31786|Q4VWZ5	Acyl-CoA-binding protein OS=Mus musculus OX=10090 GN=Dbi PE=1 SV=1|Acyl-CoA-binding protein OS=Mus musculus OX=10090 GN=Dbi PE=1 SV=2	3.88034e+07	x24mo_2	low-soluble-kidney.xlsx	24	2	Kidney	Protein	LSF
Dbi	P31786|Q4VWZ5	Acyl-CoA-binding protein OS=Mus musculus OX=10090 GN=Dbi PE=1 SV=1|Acyl-CoA-binding protein OS=Mus musculus OX=10090 GN=Dbi PE=1 SV=2	3.61303e+07	x24mo_3	low-soluble-kidney.xlsx	24	3	Kidney	Protein	LSF
Dbi	P31786|Q4VWZ5	Acyl-CoA-binding protein OS=Mus musculus OX=10090 GN=Dbi PE=1 SV=1|Acyl-CoA-binding protein OS=Mus musculus OX=10090 GN=Dbi PE=1 SV=2	3.40514e+07	x24mo_4	low-soluble-kidney.xlsx	24	4	Kidney	Protein	LSF
Dbi	P31786|Q4VWZ5	Acyl-CoA-binding protein OS=Mus musculus OX=10090 GN=Dbi PE=1 SV=1|Acyl-CoA-binding protein OS=Mus musculus OX=10090 GN=Dbi PE=1 SV=2	3.56913e+07	x30mo_1	low-soluble-kidney.xlsx	30	1	Kidney	Protein	LSF
Dbi	P31786|Q4VWZ5	Acyl-CoA-binding protein OS=Mus musculus OX=10090 GN=Dbi PE=1 SV=1|Acyl-CoA-binding protein OS=Mus musculus OX=10090 GN=Dbi PE=1 SV=2	3.36501e+07	x30mo_2	low-soluble-kidney.xlsx	30	2	Kidney	Protein	LSF
Dbi	P31786|Q4VWZ5	Acyl-CoA-binding protein OS=Mus musculus OX=10090 GN=Dbi PE=1 SV=1|Acyl-CoA-binding protein OS=Mus musculus OX=10090 GN=Dbi PE=1 SV=2	3.93592e+07	x30mo_3	low-soluble-kidney.xlsx	30	3	Kidney	Protein	LSF
Dbi	P31786|Q4VWZ5	Acyl-CoA-binding protein OS=Mus musculus OX=10090 GN=Dbi PE=1 SV=1|Acyl-CoA-binding protein OS=Mus musculus OX=10090 GN=Dbi PE=1 SV=2	2.68537e+07	x30mo_4	low-soluble-kidney.xlsx	30	4	Kidney	Protein	LSF
Dbn1	A0A0R4J1E3|Q9QXS6|Q9QXS6-3	Drebrin OS=Mus musculus OX=10090 GN=Dbn1 PE=1 SV=1|Drebrin OS=Mus musculus OX=10090 GN=Dbn1 PE=1 SV=4|Isoform E2 of Drebrin OS=Mus musculus OX=10090 GN=Dbn1	1.15509e+07	x6mo_1	low-soluble-kidney.xlsx	6	1	Kidney	Protein	LSF
Dbn1	A0A0R4J1E3|Q9QXS6|Q9QXS6-3	Drebrin OS=Mus musculus OX=10090 GN=Dbn1 PE=1 SV=1|Drebrin OS=Mus musculus OX=10090 GN=Dbn1 PE=1 SV=4|Isoform E2 of Drebrin OS=Mus musculus OX=10090 GN=Dbn1	1.08654e+07	x6mo_2	low-soluble-kidney.xlsx	6	2	Kidney	Protein	LSF
Dbn1	A0A0R4J1E3|Q9QXS6|Q9QXS6-3	Drebrin OS=Mus musculus OX=10090 GN=Dbn1 PE=1 SV=1|Drebrin OS=Mus musculus OX=10090 GN=Dbn1 PE=1 SV=4|Isoform E2 of Drebrin OS=Mus musculus OX=10090 GN=Dbn1	1.87844e+07	x6mo_3	low-soluble-kidney.xlsx	6	3	Kidney	Protein	LSF
Dbn1	A0A0R4J1E3|Q9QXS6|Q9QXS6-3	Drebrin OS=Mus musculus OX=10090 GN=Dbn1 PE=1 SV=1|Drebrin OS=Mus musculus OX=10090 GN=Dbn1 PE=1 SV=4|Isoform E2 of Drebrin OS=Mus musculus OX=10090 GN=Dbn1	9.89682e+06	x6mo_4	low-soluble-kidney.xlsx	6	4	Kidney	Protein	LSF
Dbn1	A0A0R4J1E3|Q9QXS6|Q9QXS6-3	Drebrin OS=Mus musculus OX=10090 GN=Dbn1 PE=1 SV=1|Drebrin OS=Mus musculus OX=10090 GN=Dbn1 PE=1 SV=4|Isoform E2 of Drebrin OS=Mus musculus OX=10090 GN=Dbn1	1.77421e+07	x15mo_1	low-soluble-kidney.xlsx	15	1	Kidney	Protein	LSF
Dbn1	A0A0R4J1E3|Q9QXS6|Q9QXS6-3	Drebrin OS=Mus musculus OX=10090 GN=Dbn1 PE=1 SV=1|Drebrin OS=Mus musculus OX=10090 GN=Dbn1 PE=1 SV=4|Isoform E2 of Drebrin OS=Mus musculus OX=10090 GN=Dbn1	1.89017e+07	x15mo_2	low-soluble-kidney.xlsx	15	2	Kidney	Protein	LSF
Dbn1	A0A0R4J1E3|Q9QXS6|Q9QXS6-3	Drebrin OS=Mus musculus OX=10090 GN=Dbn1 PE=1 SV=1|Drebrin OS=Mus musculus OX=10090 GN=Dbn1 PE=1 SV=4|Isoform E2 of Drebrin OS=Mus musculus OX=10090 GN=Dbn1	2.076e+07	x15mo_3	low-soluble-kidney.xlsx	15	3	Kidney	Protein	LSF
Dbn1	A0A0R4J1E3|Q9QXS6|Q9QXS6-3	Drebrin OS=Mus musculus OX=10090 GN=Dbn1 PE=1 SV=1|Drebrin OS=Mus musculus OX=10090 GN=Dbn1 PE=1 SV=4|Isoform E2 of Drebrin OS=Mus musculus OX=10090 GN=Dbn1	1.82561e+07	x15mo_4	low-soluble-kidney.xlsx	15	4	Kidney	Protein	LSF
Dbn1	A0A0R4J1E3|Q9QXS6|Q9QXS6-3	Drebrin OS=Mus musculus OX=10090 GN=Dbn1 PE=1 SV=1|Drebrin OS=Mus musculus OX=10090 GN=Dbn1 PE=1 SV=4|Isoform E2 of Drebrin OS=Mus musculus OX=10090 GN=Dbn1	1.65207e+07	x24mo_1	low-soluble-kidney.xlsx	24	1	Kidney	Protein	LSF
Dbn1	A0A0R4J1E3|Q9QXS6|Q9QXS6-3	Drebrin OS=Mus musculus OX=10090 GN=Dbn1 PE=1 SV=1|Drebrin OS=Mus musculus OX=10090 GN=Dbn1 PE=1 SV=4|Isoform E2 of Drebrin OS=Mus musculus OX=10090 GN=Dbn1	2.0384e+07	x24mo_2	low-soluble-kidney.xlsx	24	2	Kidney	Protein	LSF
Dbn1	A0A0R4J1E3|Q9QXS6|Q9QXS6-3	Drebrin OS=Mus musculus OX=10090 GN=Dbn1 PE=1 SV=1|Drebrin OS=Mus musculus OX=10090 GN=Dbn1 PE=1 SV=4|Isoform E2 of Drebrin OS=Mus musculus OX=10090 GN=Dbn1	1.87236e+07	x24mo_3	low-soluble-kidney.xlsx	24	3	Kidney	Protein	LSF
Dbn1	A0A0R4J1E3|Q9QXS6|Q9QXS6-3	Drebrin OS=Mus musculus OX=10090 GN=Dbn1 PE=1 SV=1|Drebrin OS=Mus musculus OX=10090 GN=Dbn1 PE=1 SV=4|Isoform E2 of Drebrin OS=Mus musculus OX=10090 GN=Dbn1	1.31297e+07	x24mo_4	low-soluble-kidney.xlsx	24	4	Kidney	Protein	LSF
Dbn1	A0A0R4J1E3|Q9QXS6|Q9QXS6-3	Drebrin OS=Mus musculus OX=10090 GN=Dbn1 PE=1 SV=1|Drebrin OS=Mus musculus OX=10090 GN=Dbn1 PE=1 SV=4|Isoform E2 of Drebrin OS=Mus musculus OX=10090 GN=Dbn1	1.3973e+07	x30mo_1	low-soluble-kidney.xlsx	30	1	Kidney	Protein	LSF
Dbn1	A0A0R4J1E3|Q9QXS6|Q9QXS6-3	Drebrin OS=Mus musculus OX=10090 GN=Dbn1 PE=1 SV=1|Drebrin OS=Mus musculus OX=10090 GN=Dbn1 PE=1 SV=4|Isoform E2 of Drebrin OS=Mus musculus OX=10090 GN=Dbn1	2.06772e+07	x30mo_2	low-soluble-kidney.xlsx	30	2	Kidney	Protein	LSF
Dbn1	A0A0R4J1E3|Q9QXS6|Q9QXS6-3	Drebrin OS=Mus musculus OX=10090 GN=Dbn1 PE=1 SV=1|Drebrin OS=Mus musculus OX=10090 GN=Dbn1 PE=1 SV=4|Isoform E2 of Drebrin OS=Mus musculus OX=10090 GN=Dbn1	3.84853e+07	x30mo_3	low-soluble-kidney.xlsx	30	3	Kidney	Protein	LSF
Dbn1	A0A0R4J1E3|Q9QXS6|Q9QXS6-3	Drebrin OS=Mus musculus OX=10090 GN=Dbn1 PE=1 SV=1|Drebrin OS=Mus musculus OX=10090 GN=Dbn1 PE=1 SV=4|Isoform E2 of Drebrin OS=Mus musculus OX=10090 GN=Dbn1	2.09312e+07	x30mo_4	low-soluble-kidney.xlsx	30	4	Kidney	Protein	LSF
Dbnl	Q62418|Q62418-2|Q62418-3	Drebrin-like protein OS=Mus musculus OX=10090 GN=Dbnl PE=1 SV=2|Isoform 2 of Drebrin-like protein OS=Mus musculus OX=10090 GN=Dbnl|Isoform 3 of Drebrin-like protein OS=Mus musculus OX=10090 GN=Dbnl	2.45462e+07	x6mo_1	low-soluble-kidney.xlsx	6	1	Kidney	Protein	LSF
Dbnl	Q62418|Q62418-2|Q62418-3	Drebrin-like protein OS=Mus musculus OX=10090 GN=Dbnl PE=1 SV=2|Isoform 2 of Drebrin-like protein OS=Mus musculus OX=10090 GN=Dbnl|Isoform 3 of Drebrin-like protein OS=Mus musculus OX=10090 GN=Dbnl	2.7046e+07	x6mo_2	low-soluble-kidney.xlsx	6	2	Kidney	Protein	LSF
Dbnl	Q62418|Q62418-2|Q62418-3	Drebrin-like protein OS=Mus musculus OX=10090 GN=Dbnl PE=1 SV=2|Isoform 2 of Drebrin-like protein OS=Mus musculus OX=10090 GN=Dbnl|Isoform 3 of Drebrin-like protein OS=Mus musculus OX=10090 GN=Dbnl	2.4204e+07	x6mo_3	low-soluble-kidney.xlsx	6	3	Kidney	Protein	LSF
Dbnl	Q62418|Q62418-2|Q62418-3	Drebrin-like protein OS=Mus musculus OX=10090 GN=Dbnl PE=1 SV=2|Isoform 2 of Drebrin-like protein OS=Mus musculus OX=10090 GN=Dbnl|Isoform 3 of Drebrin-like protein OS=Mus musculus OX=10090 GN=Dbnl	2.66432e+07	x6mo_4	low-soluble-kidney.xlsx	6	4	Kidney	Protein	LSF
Dbnl	Q62418|Q62418-2|Q62418-3	Drebrin-like protein OS=Mus musculus OX=10090 GN=Dbnl PE=1 SV=2|Isoform 2 of Drebrin-like protein OS=Mus musculus OX=10090 GN=Dbnl|Isoform 3 of Drebrin-like protein OS=Mus musculus OX=10090 GN=Dbnl	2.4651e+07	x15mo_1	low-soluble-kidney.xlsx	15	1	Kidney	Protein	LSF
Dbnl	Q62418|Q62418-2|Q62418-3	Drebrin-like protein OS=Mus musculus OX=10090 GN=Dbnl PE=1 SV=2|Isoform 2 of Drebrin-like protein OS=Mus musculus OX=10090 GN=Dbnl|Isoform 3 of Drebrin-like protein OS=Mus musculus OX=10090 GN=Dbnl	2.35024e+07	x15mo_2	low-soluble-kidney.xlsx	15	2	Kidney	Protein	LSF
Dbnl	Q62418|Q62418-2|Q62418-3	Drebrin-like protein OS=Mus musculus OX=10090 GN=Dbnl PE=1 SV=2|Isoform 2 of Drebrin-like protein OS=Mus musculus OX=10090 GN=Dbnl|Isoform 3 of Drebrin-like protein OS=Mus musculus OX=10090 GN=Dbnl	3.02124e+07	x15mo_3	low-soluble-kidney.xlsx	15	3	Kidney	Protein	LSF
Dbnl	Q62418|Q62418-2|Q62418-3	Drebrin-like protein OS=Mus musculus OX=10090 GN=Dbnl PE=1 SV=2|Isoform 2 of Drebrin-like protein OS=Mus musculus OX=10090 GN=Dbnl|Isoform 3 of Drebrin-like protein OS=Mus musculus OX=10090 GN=Dbnl	2.73904e+07	x15mo_4	low-soluble-kidney.xlsx	15	4	Kidney	Protein	LSF
Dbnl	Q62418|Q62418-2|Q62418-3	Drebrin-like protein OS=Mus musculus OX=10090 GN=Dbnl PE=1 SV=2|Isoform 2 of Drebrin-like protein OS=Mus musculus OX=10090 GN=Dbnl|Isoform 3 of Drebrin-like protein OS=Mus musculus OX=10090 GN=Dbnl	2.50522e+07	x24mo_1	low-soluble-kidney.xlsx	24	1	Kidney	Protein	LSF
Dbnl	Q62418|Q62418-2|Q62418-3	Drebrin-like protein OS=Mus musculus OX=10090 GN=Dbnl PE=1 SV=2|Isoform 2 of Drebrin-like protein OS=Mus musculus OX=10090 GN=Dbnl|Isoform 3 of Drebrin-like protein OS=Mus musculus OX=10090 GN=Dbnl	2.88688e+07	x24mo_2	low-soluble-kidney.xlsx	24	2	Kidney	Protein	LSF
Dbnl	Q62418|Q62418-2|Q62418-3	Drebrin-like protein OS=Mus musculus OX=10090 GN=Dbnl PE=1 SV=2|Isoform 2 of Drebrin-like protein OS=Mus musculus OX=10090 GN=Dbnl|Isoform 3 of Drebrin-like protein OS=Mus musculus OX=10090 GN=Dbnl	3.09076e+07	x24mo_3	low-soluble-kidney.xlsx	24	3	Kidney	Protein	LSF
Dbnl	Q62418|Q62418-2|Q62418-3	Drebrin-like protein OS=Mus musculus OX=10090 GN=Dbnl PE=1 SV=2|Isoform 2 of Drebrin-like protein OS=Mus musculus OX=10090 GN=Dbnl|Isoform 3 of Drebrin-like protein OS=Mus musculus OX=10090 GN=Dbnl	3.22304e+07	x24mo_4	low-soluble-kidney.xlsx	24	4	Kidney	Protein	LSF
Dbnl	Q62418|Q62418-2|Q62418-3	Drebrin-like protein OS=Mus musculus OX=10090 GN=Dbnl PE=1 SV=2|Isoform 2 of Drebrin-like protein OS=Mus musculus OX=10090 GN=Dbnl|Isoform 3 of Drebrin-like protein OS=Mus musculus OX=10090 GN=Dbnl	2.91267e+07	x30mo_1	low-soluble-kidney.xlsx	30	1	Kidney	Protein	LSF
Dbnl	Q62418|Q62418-2|Q62418-3	Drebrin-like protein OS=Mus musculus OX=10090 GN=Dbnl PE=1 SV=2|Isoform 2 of Drebrin-like protein OS=Mus musculus OX=10090 GN=Dbnl|Isoform 3 of Drebrin-like protein OS=Mus musculus OX=10090 GN=Dbnl	2.80477e+07	x30mo_2	low-soluble-kidney.xlsx	30	2	Kidney	Protein	LSF
Dbnl	Q62418|Q62418-2|Q62418-3	Drebrin-like protein OS=Mus musculus OX=10090 GN=Dbnl PE=1 SV=2|Isoform 2 of Drebrin-like protein OS=Mus musculus OX=10090 GN=Dbnl|Isoform 3 of Drebrin-like protein OS=Mus musculus OX=10090 GN=Dbnl	2.907e+07	x30mo_3	low-soluble-kidney.xlsx	30	3	Kidney	Protein	LSF
Dbnl	Q62418|Q62418-2|Q62418-3	Drebrin-like protein OS=Mus musculus OX=10090 GN=Dbnl PE=1 SV=2|Isoform 2 of Drebrin-like protein OS=Mus musculus OX=10090 GN=Dbnl|Isoform 3 of Drebrin-like protein OS=Mus musculus OX=10090 GN=Dbnl	3.69028e+07	x30mo_4	low-soluble-kidney.xlsx	30	4	Kidney	Protein	LSF
Dbt	P53395	Lipoamide acyltransferase component of branched-chain alpha-keto acid dehydrogenase complex, mitochondrial OS=Mus musculus OX=10090 GN=Dbt PE=1 SV=2	1.98904e+08	x6mo_1	low-soluble-kidney.xlsx	6	1	Kidney	Protein	LSF
Dbt	P53395	Lipoamide acyltransferase component of branched-chain alpha-keto acid dehydrogenase complex, mitochondrial OS=Mus musculus OX=10090 GN=Dbt PE=1 SV=2	2.91707e+08	x6mo_2	low-soluble-kidney.xlsx	6	2	Kidney	Protein	LSF
Dbt	P53395	Lipoamide acyltransferase component of branched-chain alpha-keto acid dehydrogenase complex, mitochondrial OS=Mus musculus OX=10090 GN=Dbt PE=1 SV=2	2.24467e+08	x6mo_3	low-soluble-kidney.xlsx	6	3	Kidney	Protein	LSF
Dbt	P53395	Lipoamide acyltransferase component of branched-chain alpha-keto acid dehydrogenase complex, mitochondrial OS=Mus musculus OX=10090 GN=Dbt PE=1 SV=2	1.60381e+08	x6mo_4	low-soluble-kidney.xlsx	6	4	Kidney	Protein	LSF
Dbt	P53395	Lipoamide acyltransferase component of branched-chain alpha-keto acid dehydrogenase complex, mitochondrial OS=Mus musculus OX=10090 GN=Dbt PE=1 SV=2	1.73093e+08	x15mo_1	low-soluble-kidney.xlsx	15	1	Kidney	Protein	LSF
Dbt	P53395	Lipoamide acyltransferase component of branched-chain alpha-keto acid dehydrogenase complex, mitochondrial OS=Mus musculus OX=10090 GN=Dbt PE=1 SV=2	1.90484e+08	x15mo_2	low-soluble-kidney.xlsx	15	2	Kidney	Protein	LSF
Dbt	P53395	Lipoamide acyltransferase component of branched-chain alpha-keto acid dehydrogenase complex, mitochondrial OS=Mus musculus OX=10090 GN=Dbt PE=1 SV=2	1.49395e+08	x15mo_3	low-soluble-kidney.xlsx	15	3	Kidney	Protein	LSF
Dbt	P53395	Lipoamide acyltransferase component of branched-chain alpha-keto acid dehydrogenase complex, mitochondrial OS=Mus musculus OX=10090 GN=Dbt PE=1 SV=2	1.63867e+08	x15mo_4	low-soluble-kidney.xlsx	15	4	Kidney	Protein	LSF
Dbt	P53395	Lipoamide acyltransferase component of branched-chain alpha-keto acid dehydrogenase complex, mitochondrial OS=Mus musculus OX=10090 GN=Dbt PE=1 SV=2	1.4396e+08	x24mo_1	low-soluble-kidney.xlsx	24	1	Kidney	Protein	LSF
Dbt	P53395	Lipoamide acyltransferase component of branched-chain alpha-keto acid dehydrogenase complex, mitochondrial OS=Mus musculus OX=10090 GN=Dbt PE=1 SV=2	1.32546e+08	x24mo_2	low-soluble-kidney.xlsx	24	2	Kidney	Protein	LSF
Dbt	P53395	Lipoamide acyltransferase component of branched-chain alpha-keto acid dehydrogenase complex, mitochondrial OS=Mus musculus OX=10090 GN=Dbt PE=1 SV=2	1.32368e+08	x24mo_3	low-soluble-kidney.xlsx	24	3	Kidney	Protein	LSF
Dbt	P53395	Lipoamide acyltransferase component of branched-chain alpha-keto acid dehydrogenase complex, mitochondrial OS=Mus musculus OX=10090 GN=Dbt PE=1 SV=2	1.27171e+08	x24mo_4	low-soluble-kidney.xlsx	24	4	Kidney	Protein	LSF
Dbt	P53395	Lipoamide acyltransferase component of branched-chain alpha-keto acid dehydrogenase complex, mitochondrial OS=Mus musculus OX=10090 GN=Dbt PE=1 SV=2	1.36688e+08	x30mo_1	low-soluble-kidney.xlsx	30	1	Kidney	Protein	LSF
Dbt	P53395	Lipoamide acyltransferase component of branched-chain alpha-keto acid dehydrogenase complex, mitochondrial OS=Mus musculus OX=10090 GN=Dbt PE=1 SV=2	1.41535e+08	x30mo_2	low-soluble-kidney.xlsx	30	2	Kidney	Protein	LSF
Dbt	P53395	Lipoamide acyltransferase component of branched-chain alpha-keto acid dehydrogenase complex, mitochondrial OS=Mus musculus OX=10090 GN=Dbt PE=1 SV=2	1.43799e+08	x30mo_3	low-soluble-kidney.xlsx	30	3	Kidney	Protein	LSF
Dbt	P53395	Lipoamide acyltransferase component of branched-chain alpha-keto acid dehydrogenase complex, mitochondrial OS=Mus musculus OX=10090 GN=Dbt PE=1 SV=2	1.34601e+08	x30mo_4	low-soluble-kidney.xlsx	30	4	Kidney	Protein	LSF
Dcakd	B0QZX9|Q8BHC4	Dephospho-CoA kinase domain-containing protein (Fragment) OS=Mus musculus OX=10090 GN=Dcakd PE=1 SV=1|Dephospho-CoA kinase domain-containing protein OS=Mus musculus OX=10090 GN=Dcakd PE=1 SV=1	6.86535e+06	x6mo_1	low-soluble-kidney.xlsx	6	1	Kidney	Protein	LSF
Dcakd	B0QZX9|Q8BHC4	Dephospho-CoA kinase domain-containing protein (Fragment) OS=Mus musculus OX=10090 GN=Dcakd PE=1 SV=1|Dephospho-CoA kinase domain-containing protein OS=Mus musculus OX=10090 GN=Dcakd PE=1 SV=1	6.25794e+06	x6mo_2	low-soluble-kidney.xlsx	6	2	Kidney	Protein	LSF
Dcakd	B0QZX9|Q8BHC4	Dephospho-CoA kinase domain-containing protein (Fragment) OS=Mus musculus OX=10090 GN=Dcakd PE=1 SV=1|Dephospho-CoA kinase domain-containing protein OS=Mus musculus OX=10090 GN=Dcakd PE=1 SV=1	7.46385e+06	x6mo_3	low-soluble-kidney.xlsx	6	3	Kidney	Protein	LSF
Dcakd	B0QZX9|Q8BHC4	Dephospho-CoA kinase domain-containing protein (Fragment) OS=Mus musculus OX=10090 GN=Dcakd PE=1 SV=1|Dephospho-CoA kinase domain-containing protein OS=Mus musculus OX=10090 GN=Dcakd PE=1 SV=1	6.77942e+06	x6mo_4	low-soluble-kidney.xlsx	6	4	Kidney	Protein	LSF
Dcakd	B0QZX9|Q8BHC4	Dephospho-CoA kinase domain-containing protein (Fragment) OS=Mus musculus OX=10090 GN=Dcakd PE=1 SV=1|Dephospho-CoA kinase domain-containing protein OS=Mus musculus OX=10090 GN=Dcakd PE=1 SV=1	6.90787e+06	x15mo_1	low-soluble-kidney.xlsx	15	1	Kidney	Protein	LSF
Dcakd	B0QZX9|Q8BHC4	Dephospho-CoA kinase domain-containing protein (Fragment) OS=Mus musculus OX=10090 GN=Dcakd PE=1 SV=1|Dephospho-CoA kinase domain-containing protein OS=Mus musculus OX=10090 GN=Dcakd PE=1 SV=1	7.97431e+06	x15mo_2	low-soluble-kidney.xlsx	15	2	Kidney	Protein	LSF
Dcakd	B0QZX9|Q8BHC4	Dephospho-CoA kinase domain-containing protein (Fragment) OS=Mus musculus OX=10090 GN=Dcakd PE=1 SV=1|Dephospho-CoA kinase domain-containing protein OS=Mus musculus OX=10090 GN=Dcakd PE=1 SV=1	7.22858e+06	x15mo_3	low-soluble-kidney.xlsx	15	3	Kidney	Protein	LSF
Dcakd	B0QZX9|Q8BHC4	Dephospho-CoA kinase domain-containing protein (Fragment) OS=Mus musculus OX=10090 GN=Dcakd PE=1 SV=1|Dephospho-CoA kinase domain-containing protein OS=Mus musculus OX=10090 GN=Dcakd PE=1 SV=1	6.87732e+06	x15mo_4	low-soluble-kidney.xlsx	15	4	Kidney	Protein	LSF
Dcakd	B0QZX9|Q8BHC4	Dephospho-CoA kinase domain-containing protein (Fragment) OS=Mus musculus OX=10090 GN=Dcakd PE=1 SV=1|Dephospho-CoA kinase domain-containing protein OS=Mus musculus OX=10090 GN=Dcakd PE=1 SV=1	7.0113e+06	x24mo_1	low-soluble-kidney.xlsx	24	1	Kidney	Protein	LSF
Dcakd	B0QZX9|Q8BHC4	Dephospho-CoA kinase domain-containing protein (Fragment) OS=Mus musculus OX=10090 GN=Dcakd PE=1 SV=1|Dephospho-CoA kinase domain-containing protein OS=Mus musculus OX=10090 GN=Dcakd PE=1 SV=1	4.79233e+06	x24mo_2	low-soluble-kidney.xlsx	24	2	Kidney	Protein	LSF
Dcakd	B0QZX9|Q8BHC4	Dephospho-CoA kinase domain-containing protein (Fragment) OS=Mus musculus OX=10090 GN=Dcakd PE=1 SV=1|Dephospho-CoA kinase domain-containing protein OS=Mus musculus OX=10090 GN=Dcakd PE=1 SV=1	5.79917e+06	x24mo_3	low-soluble-kidney.xlsx	24	3	Kidney	Protein	LSF
Dcakd	B0QZX9|Q8BHC4	Dephospho-CoA kinase domain-containing protein (Fragment) OS=Mus musculus OX=10090 GN=Dcakd PE=1 SV=1|Dephospho-CoA kinase domain-containing protein OS=Mus musculus OX=10090 GN=Dcakd PE=1 SV=1	6.91807e+06	x24mo_4	low-soluble-kidney.xlsx	24	4	Kidney	Protein	LSF
Dcakd	B0QZX9|Q8BHC4	Dephospho-CoA kinase domain-containing protein (Fragment) OS=Mus musculus OX=10090 GN=Dcakd PE=1 SV=1|Dephospho-CoA kinase domain-containing protein OS=Mus musculus OX=10090 GN=Dcakd PE=1 SV=1	7.06364e+06	x30mo_1	low-soluble-kidney.xlsx	30	1	Kidney	Protein	LSF
Dcakd	B0QZX9|Q8BHC4	Dephospho-CoA kinase domain-containing protein (Fragment) OS=Mus musculus OX=10090 GN=Dcakd PE=1 SV=1|Dephospho-CoA kinase domain-containing protein OS=Mus musculus OX=10090 GN=Dcakd PE=1 SV=1	5.78004e+06	x30mo_2	low-soluble-kidney.xlsx	30	2	Kidney	Protein	LSF
Dcakd	B0QZX9|Q8BHC4	Dephospho-CoA kinase domain-containing protein (Fragment) OS=Mus musculus OX=10090 GN=Dcakd PE=1 SV=1|Dephospho-CoA kinase domain-containing protein OS=Mus musculus OX=10090 GN=Dcakd PE=1 SV=1	6.97931e+06	x30mo_3	low-soluble-kidney.xlsx	30	3	Kidney	Protein	LSF
Dcakd	B0QZX9|Q8BHC4	Dephospho-CoA kinase domain-containing protein (Fragment) OS=Mus musculus OX=10090 GN=Dcakd PE=1 SV=1|Dephospho-CoA kinase domain-containing protein OS=Mus musculus OX=10090 GN=Dcakd PE=1 SV=1	5.78435e+06	x30mo_4	low-soluble-kidney.xlsx	30	4	Kidney	Protein	LSF
Dcn	P28654	Decorin OS=Mus musculus OX=10090 GN=Dcn PE=1 SV=1	1.69019e+08	x6mo_1	low-soluble-kidney.xlsx	6	1	Kidney	Protein	LSF
Dcn	P28654	Decorin OS=Mus musculus OX=10090 GN=Dcn PE=1 SV=1	1.92894e+08	x6mo_2	low-soluble-kidney.xlsx	6	2	Kidney	Protein	LSF
Dcn	P28654	Decorin OS=Mus musculus OX=10090 GN=Dcn PE=1 SV=1	1.16318e+08	x6mo_3	low-soluble-kidney.xlsx	6	3	Kidney	Protein	LSF
Dcn	P28654	Decorin OS=Mus musculus OX=10090 GN=Dcn PE=1 SV=1	1.77342e+08	x6mo_4	low-soluble-kidney.xlsx	6	4	Kidney	Protein	LSF
Dcn	P28654	Decorin OS=Mus musculus OX=10090 GN=Dcn PE=1 SV=1	1.16114e+08	x15mo_1	low-soluble-kidney.xlsx	15	1	Kidney	Protein	LSF
Dcn	P28654	Decorin OS=Mus musculus OX=10090 GN=Dcn PE=1 SV=1	1.28768e+08	x15mo_2	low-soluble-kidney.xlsx	15	2	Kidney	Protein	LSF
Dcn	P28654	Decorin OS=Mus musculus OX=10090 GN=Dcn PE=1 SV=1	1.23543e+08	x15mo_3	low-soluble-kidney.xlsx	15	3	Kidney	Protein	LSF
Dcn	P28654	Decorin OS=Mus musculus OX=10090 GN=Dcn PE=1 SV=1	1.66298e+08	x15mo_4	low-soluble-kidney.xlsx	15	4	Kidney	Protein	LSF
Dcn	P28654	Decorin OS=Mus musculus OX=10090 GN=Dcn PE=1 SV=1	1.68323e+08	x24mo_1	low-soluble-kidney.xlsx	24	1	Kidney	Protein	LSF
Dcn	P28654	Decorin OS=Mus musculus OX=10090 GN=Dcn PE=1 SV=1	1.55514e+08	x24mo_2	low-soluble-kidney.xlsx	24	2	Kidney	Protein	LSF
Dcn	P28654	Decorin OS=Mus musculus OX=10090 GN=Dcn PE=1 SV=1	1.71844e+08	x24mo_3	low-soluble-kidney.xlsx	24	3	Kidney	Protein	LSF
Dcn	P28654	Decorin OS=Mus musculus OX=10090 GN=Dcn PE=1 SV=1	2.13936e+08	x24mo_4	low-soluble-kidney.xlsx	24	4	Kidney	Protein	LSF
Dcn	P28654	Decorin OS=Mus musculus OX=10090 GN=Dcn PE=1 SV=1	1.7287e+08	x30mo_1	low-soluble-kidney.xlsx	30	1	Kidney	Protein	LSF
Dcn	P28654	Decorin OS=Mus musculus OX=10090 GN=Dcn PE=1 SV=1	1.89618e+08	x30mo_2	low-soluble-kidney.xlsx	30	2	Kidney	Protein	LSF
Dcn	P28654	Decorin OS=Mus musculus OX=10090 GN=Dcn PE=1 SV=1	1.92409e+08	x30mo_3	low-soluble-kidney.xlsx	30	3	Kidney	Protein	LSF
Dcn	P28654	Decorin OS=Mus musculus OX=10090 GN=Dcn PE=1 SV=1	1.83936e+08	x30mo_4	low-soluble-kidney.xlsx	30	4	Kidney	Protein	LSF
Dcps	Q3TBW9|Q9DAR7	m7GpppX diphosphatase OS=Mus musculus OX=10090 GN=Dcps PE=1 SV=1	8.18911e+06	x6mo_1	low-soluble-kidney.xlsx	6	1	Kidney	Protein	LSF
Dcps	Q3TBW9|Q9DAR7	m7GpppX diphosphatase OS=Mus musculus OX=10090 GN=Dcps PE=1 SV=1	7.51395e+06	x6mo_2	low-soluble-kidney.xlsx	6	2	Kidney	Protein	LSF
Dcps	Q3TBW9|Q9DAR7	m7GpppX diphosphatase OS=Mus musculus OX=10090 GN=Dcps PE=1 SV=1	5.98973e+06	x6mo_3	low-soluble-kidney.xlsx	6	3	Kidney	Protein	LSF
Dcps	Q3TBW9|Q9DAR7	m7GpppX diphosphatase OS=Mus musculus OX=10090 GN=Dcps PE=1 SV=1	6.63453e+06	x6mo_4	low-soluble-kidney.xlsx	6	4	Kidney	Protein	LSF
Dcps	Q3TBW9|Q9DAR7	m7GpppX diphosphatase OS=Mus musculus OX=10090 GN=Dcps PE=1 SV=1	8.93819e+06	x15mo_1	low-soluble-kidney.xlsx	15	1	Kidney	Protein	LSF
Dcps	Q3TBW9|Q9DAR7	m7GpppX diphosphatase OS=Mus musculus OX=10090 GN=Dcps PE=1 SV=1	6.19383e+06	x15mo_2	low-soluble-kidney.xlsx	15	2	Kidney	Protein	LSF
Dcps	Q3TBW9|Q9DAR7	m7GpppX diphosphatase OS=Mus musculus OX=10090 GN=Dcps PE=1 SV=1	7.6822e+06	x15mo_3	low-soluble-kidney.xlsx	15	3	Kidney	Protein	LSF
Dcps	Q3TBW9|Q9DAR7	m7GpppX diphosphatase OS=Mus musculus OX=10090 GN=Dcps PE=1 SV=1	6.71308e+06	x15mo_4	low-soluble-kidney.xlsx	15	4	Kidney	Protein	LSF
Dcps	Q3TBW9|Q9DAR7	m7GpppX diphosphatase OS=Mus musculus OX=10090 GN=Dcps PE=1 SV=1	6.82152e+06	x24mo_1	low-soluble-kidney.xlsx	24	1	Kidney	Protein	LSF
Dcps	Q3TBW9|Q9DAR7	m7GpppX diphosphatase OS=Mus musculus OX=10090 GN=Dcps PE=1 SV=1	8.75893e+06	x24mo_2	low-soluble-kidney.xlsx	24	2	Kidney	Protein	LSF
Dcps	Q3TBW9|Q9DAR7	m7GpppX diphosphatase OS=Mus musculus OX=10090 GN=Dcps PE=1 SV=1	7.23416e+06	x24mo_3	low-soluble-kidney.xlsx	24	3	Kidney	Protein	LSF
Dcps	Q3TBW9|Q9DAR7	m7GpppX diphosphatase OS=Mus musculus OX=10090 GN=Dcps PE=1 SV=1	7.55935e+06	x24mo_4	low-soluble-kidney.xlsx	24	4	Kidney	Protein	LSF
Dcps	Q3TBW9|Q9DAR7	m7GpppX diphosphatase OS=Mus musculus OX=10090 GN=Dcps PE=1 SV=1	8.35024e+06	x30mo_1	low-soluble-kidney.xlsx	30	1	Kidney	Protein	LSF
Dcps	Q3TBW9|Q9DAR7	m7GpppX diphosphatase OS=Mus musculus OX=10090 GN=Dcps PE=1 SV=1	7.18257e+06	x30mo_2	low-soluble-kidney.xlsx	30	2	Kidney	Protein	LSF
Dcps	Q3TBW9|Q9DAR7	m7GpppX diphosphatase OS=Mus musculus OX=10090 GN=Dcps PE=1 SV=1	7.31722e+06	x30mo_3	low-soluble-kidney.xlsx	30	3	Kidney	Protein	LSF
Dcps	Q3TBW9|Q9DAR7	m7GpppX diphosphatase OS=Mus musculus OX=10090 GN=Dcps PE=1 SV=1	7.46067e+06	x30mo_4	low-soluble-kidney.xlsx	30	4	Kidney	Protein	LSF
Dctn1	D3YX34|E9Q3M3|E9Q586|O08788|O08788-2	Dynactin subunit 1 OS=Mus musculus OX=10090 GN=Dctn1 PE=1 SV=1|Dynactin subunit 1 OS=Mus musculus OX=10090 GN=Dctn1 PE=1 SV=3|Isoform 2 of Dynactin subunit 1 OS=Mus musculus OX=10090 GN=Dctn1	9.23028e+07	x6mo_1	low-soluble-kidney.xlsx	6	1	Kidney	Protein	LSF
Dctn1	D3YX34|E9Q3M3|E9Q586|O08788|O08788-2	Dynactin subunit 1 OS=Mus musculus OX=10090 GN=Dctn1 PE=1 SV=1|Dynactin subunit 1 OS=Mus musculus OX=10090 GN=Dctn1 PE=1 SV=3|Isoform 2 of Dynactin subunit 1 OS=Mus musculus OX=10090 GN=Dctn1	1.08775e+08	x6mo_2	low-soluble-kidney.xlsx	6	2	Kidney	Protein	LSF
Dctn1	D3YX34|E9Q3M3|E9Q586|O08788|O08788-2	Dynactin subunit 1 OS=Mus musculus OX=10090 GN=Dctn1 PE=1 SV=1|Dynactin subunit 1 OS=Mus musculus OX=10090 GN=Dctn1 PE=1 SV=3|Isoform 2 of Dynactin subunit 1 OS=Mus musculus OX=10090 GN=Dctn1	1.27285e+08	x6mo_3	low-soluble-kidney.xlsx	6	3	Kidney	Protein	LSF
Dctn1	D3YX34|E9Q3M3|E9Q586|O08788|O08788-2	Dynactin subunit 1 OS=Mus musculus OX=10090 GN=Dctn1 PE=1 SV=1|Dynactin subunit 1 OS=Mus musculus OX=10090 GN=Dctn1 PE=1 SV=3|Isoform 2 of Dynactin subunit 1 OS=Mus musculus OX=10090 GN=Dctn1	9.92512e+07	x6mo_4	low-soluble-kidney.xlsx	6	4	Kidney	Protein	LSF
Dctn1	D3YX34|E9Q3M3|E9Q586|O08788|O08788-2	Dynactin subunit 1 OS=Mus musculus OX=10090 GN=Dctn1 PE=1 SV=1|Dynactin subunit 1 OS=Mus musculus OX=10090 GN=Dctn1 PE=1 SV=3|Isoform 2 of Dynactin subunit 1 OS=Mus musculus OX=10090 GN=Dctn1	1.18847e+08	x15mo_1	low-soluble-kidney.xlsx	15	1	Kidney	Protein	LSF
Dctn1	D3YX34|E9Q3M3|E9Q586|O08788|O08788-2	Dynactin subunit 1 OS=Mus musculus OX=10090 GN=Dctn1 PE=1 SV=1|Dynactin subunit 1 OS=Mus musculus OX=10090 GN=Dctn1 PE=1 SV=3|Isoform 2 of Dynactin subunit 1 OS=Mus musculus OX=10090 GN=Dctn1	1.13137e+08	x15mo_2	low-soluble-kidney.xlsx	15	2	Kidney	Protein	LSF
Dctn1	D3YX34|E9Q3M3|E9Q586|O08788|O08788-2	Dynactin subunit 1 OS=Mus musculus OX=10090 GN=Dctn1 PE=1 SV=1|Dynactin subunit 1 OS=Mus musculus OX=10090 GN=Dctn1 PE=1 SV=3|Isoform 2 of Dynactin subunit 1 OS=Mus musculus OX=10090 GN=Dctn1	1.36867e+08	x15mo_3	low-soluble-kidney.xlsx	15	3	Kidney	Protein	LSF
Dctn1	D3YX34|E9Q3M3|E9Q586|O08788|O08788-2	Dynactin subunit 1 OS=Mus musculus OX=10090 GN=Dctn1 PE=1 SV=1|Dynactin subunit 1 OS=Mus musculus OX=10090 GN=Dctn1 PE=1 SV=3|Isoform 2 of Dynactin subunit 1 OS=Mus musculus OX=10090 GN=Dctn1	1.0434e+08	x15mo_4	low-soluble-kidney.xlsx	15	4	Kidney	Protein	LSF
Dctn1	D3YX34|E9Q3M3|E9Q586|O08788|O08788-2	Dynactin subunit 1 OS=Mus musculus OX=10090 GN=Dctn1 PE=1 SV=1|Dynactin subunit 1 OS=Mus musculus OX=10090 GN=Dctn1 PE=1 SV=3|Isoform 2 of Dynactin subunit 1 OS=Mus musculus OX=10090 GN=Dctn1	9.97221e+07	x24mo_1	low-soluble-kidney.xlsx	24	1	Kidney	Protein	LSF
Dctn1	D3YX34|E9Q3M3|E9Q586|O08788|O08788-2	Dynactin subunit 1 OS=Mus musculus OX=10090 GN=Dctn1 PE=1 SV=1|Dynactin subunit 1 OS=Mus musculus OX=10090 GN=Dctn1 PE=1 SV=3|Isoform 2 of Dynactin subunit 1 OS=Mus musculus OX=10090 GN=Dctn1	1.21804e+08	x24mo_2	low-soluble-kidney.xlsx	24	2	Kidney	Protein	LSF
Dctn1	D3YX34|E9Q3M3|E9Q586|O08788|O08788-2	Dynactin subunit 1 OS=Mus musculus OX=10090 GN=Dctn1 PE=1 SV=1|Dynactin subunit 1 OS=Mus musculus OX=10090 GN=Dctn1 PE=1 SV=3|Isoform 2 of Dynactin subunit 1 OS=Mus musculus OX=10090 GN=Dctn1	1.42727e+08	x24mo_3	low-soluble-kidney.xlsx	24	3	Kidney	Protein	LSF
Dctn1	D3YX34|E9Q3M3|E9Q586|O08788|O08788-2	Dynactin subunit 1 OS=Mus musculus OX=10090 GN=Dctn1 PE=1 SV=1|Dynactin subunit 1 OS=Mus musculus OX=10090 GN=Dctn1 PE=1 SV=3|Isoform 2 of Dynactin subunit 1 OS=Mus musculus OX=10090 GN=Dctn1	8.7498e+07	x24mo_4	low-soluble-kidney.xlsx	24	4	Kidney	Protein	LSF
Dctn1	D3YX34|E9Q3M3|E9Q586|O08788|O08788-2	Dynactin subunit 1 OS=Mus musculus OX=10090 GN=Dctn1 PE=1 SV=1|Dynactin subunit 1 OS=Mus musculus OX=10090 GN=Dctn1 PE=1 SV=3|Isoform 2 of Dynactin subunit 1 OS=Mus musculus OX=10090 GN=Dctn1	9.44007e+07	x30mo_1	low-soluble-kidney.xlsx	30	1	Kidney	Protein	LSF
Dctn1	D3YX34|E9Q3M3|E9Q586|O08788|O08788-2	Dynactin subunit 1 OS=Mus musculus OX=10090 GN=Dctn1 PE=1 SV=1|Dynactin subunit 1 OS=Mus musculus OX=10090 GN=Dctn1 PE=1 SV=3|Isoform 2 of Dynactin subunit 1 OS=Mus musculus OX=10090 GN=Dctn1	1.1183e+08	x30mo_2	low-soluble-kidney.xlsx	30	2	Kidney	Protein	LSF
Dctn1	D3YX34|E9Q3M3|E9Q586|O08788|O08788-2	Dynactin subunit 1 OS=Mus musculus OX=10090 GN=Dctn1 PE=1 SV=1|Dynactin subunit 1 OS=Mus musculus OX=10090 GN=Dctn1 PE=1 SV=3|Isoform 2 of Dynactin subunit 1 OS=Mus musculus OX=10090 GN=Dctn1	1.43332e+08	x30mo_3	low-soluble-kidney.xlsx	30	3	Kidney	Protein	LSF
Dctn1	D3YX34|E9Q3M3|E9Q586|O08788|O08788-2	Dynactin subunit 1 OS=Mus musculus OX=10090 GN=Dctn1 PE=1 SV=1|Dynactin subunit 1 OS=Mus musculus OX=10090 GN=Dctn1 PE=1 SV=3|Isoform 2 of Dynactin subunit 1 OS=Mus musculus OX=10090 GN=Dctn1	9.08768e+07	x30mo_4	low-soluble-kidney.xlsx	30	4	Kidney	Protein	LSF
Dctn2	Q99KJ8	Dynactin subunit 2 OS=Mus musculus OX=10090 GN=Dctn2 PE=1 SV=3	1.72306e+07	x6mo_1	low-soluble-kidney.xlsx	6	1	Kidney	Protein	LSF
Dctn2	Q99KJ8	Dynactin subunit 2 OS=Mus musculus OX=10090 GN=Dctn2 PE=1 SV=3	1.91041e+07	x6mo_2	low-soluble-kidney.xlsx	6	2	Kidney	Protein	LSF
Dctn2	Q99KJ8	Dynactin subunit 2 OS=Mus musculus OX=10090 GN=Dctn2 PE=1 SV=3	1.04138e+07	x6mo_3	low-soluble-kidney.xlsx	6	3	Kidney	Protein	LSF
Dctn2	Q99KJ8	Dynactin subunit 2 OS=Mus musculus OX=10090 GN=Dctn2 PE=1 SV=3	1.46746e+07	x6mo_4	low-soluble-kidney.xlsx	6	4	Kidney	Protein	LSF
Dctn2	Q99KJ8	Dynactin subunit 2 OS=Mus musculus OX=10090 GN=Dctn2 PE=1 SV=3	7.77568e+06	x15mo_1	low-soluble-kidney.xlsx	15	1	Kidney	Protein	LSF
Dctn2	Q99KJ8	Dynactin subunit 2 OS=Mus musculus OX=10090 GN=Dctn2 PE=1 SV=3	1.31686e+07	x15mo_2	low-soluble-kidney.xlsx	15	2	Kidney	Protein	LSF
Dctn2	Q99KJ8	Dynactin subunit 2 OS=Mus musculus OX=10090 GN=Dctn2 PE=1 SV=3	9.43076e+06	x15mo_3	low-soluble-kidney.xlsx	15	3	Kidney	Protein	LSF
Dctn2	Q99KJ8	Dynactin subunit 2 OS=Mus musculus OX=10090 GN=Dctn2 PE=1 SV=3	1.21381e+07	x15mo_4	low-soluble-kidney.xlsx	15	4	Kidney	Protein	LSF
Dctn2	Q99KJ8	Dynactin subunit 2 OS=Mus musculus OX=10090 GN=Dctn2 PE=1 SV=3	1.17988e+07	x24mo_1	low-soluble-kidney.xlsx	24	1	Kidney	Protein	LSF
Dctn2	Q99KJ8	Dynactin subunit 2 OS=Mus musculus OX=10090 GN=Dctn2 PE=1 SV=3	1.0694e+07	x24mo_2	low-soluble-kidney.xlsx	24	2	Kidney	Protein	LSF
Dctn2	Q99KJ8	Dynactin subunit 2 OS=Mus musculus OX=10090 GN=Dctn2 PE=1 SV=3	1.0692e+07	x24mo_3	low-soluble-kidney.xlsx	24	3	Kidney	Protein	LSF
Dctn2	Q99KJ8	Dynactin subunit 2 OS=Mus musculus OX=10090 GN=Dctn2 PE=1 SV=3	1.56663e+07	x24mo_4	low-soluble-kidney.xlsx	24	4	Kidney	Protein	LSF
Dctn2	Q99KJ8	Dynactin subunit 2 OS=Mus musculus OX=10090 GN=Dctn2 PE=1 SV=3	1.5663e+07	x30mo_1	low-soluble-kidney.xlsx	30	1	Kidney	Protein	LSF
Dctn2	Q99KJ8	Dynactin subunit 2 OS=Mus musculus OX=10090 GN=Dctn2 PE=1 SV=3	1.15021e+07	x30mo_2	low-soluble-kidney.xlsx	30	2	Kidney	Protein	LSF
Dctn2	Q99KJ8	Dynactin subunit 2 OS=Mus musculus OX=10090 GN=Dctn2 PE=1 SV=3	1.07721e+07	x30mo_3	low-soluble-kidney.xlsx	30	3	Kidney	Protein	LSF
Dctn2	Q99KJ8	Dynactin subunit 2 OS=Mus musculus OX=10090 GN=Dctn2 PE=1 SV=3	1.37579e+07	x30mo_4	low-soluble-kidney.xlsx	30	4	Kidney	Protein	LSF
Dcun1d1	A0A0G2JGV7|A0A140T8R8|A0A1Y7VP24|Q3UT23|Q9QZ73	DCN1-like protein (Fragment) OS=Mus musculus OX=10090 GN=Dcun1d1 PE=1 SV=1|DCN1-like protein (Fragment) OS=Mus musculus OX=10090 GN=Dcun1d1 PE=1 SV=1|DCN1-like protein OS=Mus musculus OX=10090 GN=Tes3-ps PE=4 SV=1|DCN1-like protein OS=Mus musculus OX=10090 GN=Dcun1d1 PE=1 SV=1|DCN1-like protein 1 OS=Mus musculus OX=10090 GN=Dcun1d1 PE=2 SV=1	1.47765e+07	x6mo_1	low-soluble-kidney.xlsx	6	1	Kidney	Protein	LSF
Dcun1d1	A0A0G2JGV7|A0A140T8R8|A0A1Y7VP24|Q3UT23|Q9QZ73	DCN1-like protein (Fragment) OS=Mus musculus OX=10090 GN=Dcun1d1 PE=1 SV=1|DCN1-like protein (Fragment) OS=Mus musculus OX=10090 GN=Dcun1d1 PE=1 SV=1|DCN1-like protein OS=Mus musculus OX=10090 GN=Tes3-ps PE=4 SV=1|DCN1-like protein OS=Mus musculus OX=10090 GN=Dcun1d1 PE=1 SV=1|DCN1-like protein 1 OS=Mus musculus OX=10090 GN=Dcun1d1 PE=2 SV=1	1.24154e+07	x6mo_2	low-soluble-kidney.xlsx	6	2	Kidney	Protein	LSF
Dcun1d1	A0A0G2JGV7|A0A140T8R8|A0A1Y7VP24|Q3UT23|Q9QZ73	DCN1-like protein (Fragment) OS=Mus musculus OX=10090 GN=Dcun1d1 PE=1 SV=1|DCN1-like protein (Fragment) OS=Mus musculus OX=10090 GN=Dcun1d1 PE=1 SV=1|DCN1-like protein OS=Mus musculus OX=10090 GN=Tes3-ps PE=4 SV=1|DCN1-like protein OS=Mus musculus OX=10090 GN=Dcun1d1 PE=1 SV=1|DCN1-like protein 1 OS=Mus musculus OX=10090 GN=Dcun1d1 PE=2 SV=1	1.21075e+07	x6mo_3	low-soluble-kidney.xlsx	6	3	Kidney	Protein	LSF
Dcun1d1	A0A0G2JGV7|A0A140T8R8|A0A1Y7VP24|Q3UT23|Q9QZ73	DCN1-like protein (Fragment) OS=Mus musculus OX=10090 GN=Dcun1d1 PE=1 SV=1|DCN1-like protein (Fragment) OS=Mus musculus OX=10090 GN=Dcun1d1 PE=1 SV=1|DCN1-like protein OS=Mus musculus OX=10090 GN=Tes3-ps PE=4 SV=1|DCN1-like protein OS=Mus musculus OX=10090 GN=Dcun1d1 PE=1 SV=1|DCN1-like protein 1 OS=Mus musculus OX=10090 GN=Dcun1d1 PE=2 SV=1	1.31513e+07	x6mo_4	low-soluble-kidney.xlsx	6	4	Kidney	Protein	LSF
Dcun1d1	A0A0G2JGV7|A0A140T8R8|A0A1Y7VP24|Q3UT23|Q9QZ73	DCN1-like protein (Fragment) OS=Mus musculus OX=10090 GN=Dcun1d1 PE=1 SV=1|DCN1-like protein (Fragment) OS=Mus musculus OX=10090 GN=Dcun1d1 PE=1 SV=1|DCN1-like protein OS=Mus musculus OX=10090 GN=Tes3-ps PE=4 SV=1|DCN1-like protein OS=Mus musculus OX=10090 GN=Dcun1d1 PE=1 SV=1|DCN1-like protein 1 OS=Mus musculus OX=10090 GN=Dcun1d1 PE=2 SV=1	1.62956e+07	x15mo_1	low-soluble-kidney.xlsx	15	1	Kidney	Protein	LSF
Dcun1d1	A0A0G2JGV7|A0A140T8R8|A0A1Y7VP24|Q3UT23|Q9QZ73	DCN1-like protein (Fragment) OS=Mus musculus OX=10090 GN=Dcun1d1 PE=1 SV=1|DCN1-like protein (Fragment) OS=Mus musculus OX=10090 GN=Dcun1d1 PE=1 SV=1|DCN1-like protein OS=Mus musculus OX=10090 GN=Tes3-ps PE=4 SV=1|DCN1-like protein OS=Mus musculus OX=10090 GN=Dcun1d1 PE=1 SV=1|DCN1-like protein 1 OS=Mus musculus OX=10090 GN=Dcun1d1 PE=2 SV=1	1.12948e+07	x15mo_2	low-soluble-kidney.xlsx	15	2	Kidney	Protein	LSF
Dcun1d1	A0A0G2JGV7|A0A140T8R8|A0A1Y7VP24|Q3UT23|Q9QZ73	DCN1-like protein (Fragment) OS=Mus musculus OX=10090 GN=Dcun1d1 PE=1 SV=1|DCN1-like protein (Fragment) OS=Mus musculus OX=10090 GN=Dcun1d1 PE=1 SV=1|DCN1-like protein OS=Mus musculus OX=10090 GN=Tes3-ps PE=4 SV=1|DCN1-like protein OS=Mus musculus OX=10090 GN=Dcun1d1 PE=1 SV=1|DCN1-like protein 1 OS=Mus musculus OX=10090 GN=Dcun1d1 PE=2 SV=1	1.38269e+07	x15mo_3	low-soluble-kidney.xlsx	15	3	Kidney	Protein	LSF
Dcun1d1	A0A0G2JGV7|A0A140T8R8|A0A1Y7VP24|Q3UT23|Q9QZ73	DCN1-like protein (Fragment) OS=Mus musculus OX=10090 GN=Dcun1d1 PE=1 SV=1|DCN1-like protein (Fragment) OS=Mus musculus OX=10090 GN=Dcun1d1 PE=1 SV=1|DCN1-like protein OS=Mus musculus OX=10090 GN=Tes3-ps PE=4 SV=1|DCN1-like protein OS=Mus musculus OX=10090 GN=Dcun1d1 PE=1 SV=1|DCN1-like protein 1 OS=Mus musculus OX=10090 GN=Dcun1d1 PE=2 SV=1	1.19089e+07	x15mo_4	low-soluble-kidney.xlsx	15	4	Kidney	Protein	LSF
Dcun1d1	A0A0G2JGV7|A0A140T8R8|A0A1Y7VP24|Q3UT23|Q9QZ73	DCN1-like protein (Fragment) OS=Mus musculus OX=10090 GN=Dcun1d1 PE=1 SV=1|DCN1-like protein (Fragment) OS=Mus musculus OX=10090 GN=Dcun1d1 PE=1 SV=1|DCN1-like protein OS=Mus musculus OX=10090 GN=Tes3-ps PE=4 SV=1|DCN1-like protein OS=Mus musculus OX=10090 GN=Dcun1d1 PE=1 SV=1|DCN1-like protein 1 OS=Mus musculus OX=10090 GN=Dcun1d1 PE=2 SV=1	1.29205e+07	x24mo_1	low-soluble-kidney.xlsx	24	1	Kidney	Protein	LSF
Dcun1d1	A0A0G2JGV7|A0A140T8R8|A0A1Y7VP24|Q3UT23|Q9QZ73	DCN1-like protein (Fragment) OS=Mus musculus OX=10090 GN=Dcun1d1 PE=1 SV=1|DCN1-like protein (Fragment) OS=Mus musculus OX=10090 GN=Dcun1d1 PE=1 SV=1|DCN1-like protein OS=Mus musculus OX=10090 GN=Tes3-ps PE=4 SV=1|DCN1-like protein OS=Mus musculus OX=10090 GN=Dcun1d1 PE=1 SV=1|DCN1-like protein 1 OS=Mus musculus OX=10090 GN=Dcun1d1 PE=2 SV=1	1.52863e+07	x24mo_2	low-soluble-kidney.xlsx	24	2	Kidney	Protein	LSF
Dcun1d1	A0A0G2JGV7|A0A140T8R8|A0A1Y7VP24|Q3UT23|Q9QZ73	DCN1-like protein (Fragment) OS=Mus musculus OX=10090 GN=Dcun1d1 PE=1 SV=1|DCN1-like protein (Fragment) OS=Mus musculus OX=10090 GN=Dcun1d1 PE=1 SV=1|DCN1-like protein OS=Mus musculus OX=10090 GN=Tes3-ps PE=4 SV=1|DCN1-like protein OS=Mus musculus OX=10090 GN=Dcun1d1 PE=1 SV=1|DCN1-like protein 1 OS=Mus musculus OX=10090 GN=Dcun1d1 PE=2 SV=1	1.49903e+07	x24mo_3	low-soluble-kidney.xlsx	24	3	Kidney	Protein	LSF
Dcun1d1	A0A0G2JGV7|A0A140T8R8|A0A1Y7VP24|Q3UT23|Q9QZ73	DCN1-like protein (Fragment) OS=Mus musculus OX=10090 GN=Dcun1d1 PE=1 SV=1|DCN1-like protein (Fragment) OS=Mus musculus OX=10090 GN=Dcun1d1 PE=1 SV=1|DCN1-like protein OS=Mus musculus OX=10090 GN=Tes3-ps PE=4 SV=1|DCN1-like protein OS=Mus musculus OX=10090 GN=Dcun1d1 PE=1 SV=1|DCN1-like protein 1 OS=Mus musculus OX=10090 GN=Dcun1d1 PE=2 SV=1	1.32331e+07	x24mo_4	low-soluble-kidney.xlsx	24	4	Kidney	Protein	LSF
Dcun1d1	A0A0G2JGV7|A0A140T8R8|A0A1Y7VP24|Q3UT23|Q9QZ73	DCN1-like protein (Fragment) OS=Mus musculus OX=10090 GN=Dcun1d1 PE=1 SV=1|DCN1-like protein (Fragment) OS=Mus musculus OX=10090 GN=Dcun1d1 PE=1 SV=1|DCN1-like protein OS=Mus musculus OX=10090 GN=Tes3-ps PE=4 SV=1|DCN1-like protein OS=Mus musculus OX=10090 GN=Dcun1d1 PE=1 SV=1|DCN1-like protein 1 OS=Mus musculus OX=10090 GN=Dcun1d1 PE=2 SV=1	1.50954e+07	x30mo_1	low-soluble-kidney.xlsx	30	1	Kidney	Protein	LSF
Dcun1d1	A0A0G2JGV7|A0A140T8R8|A0A1Y7VP24|Q3UT23|Q9QZ73	DCN1-like protein (Fragment) OS=Mus musculus OX=10090 GN=Dcun1d1 PE=1 SV=1|DCN1-like protein (Fragment) OS=Mus musculus OX=10090 GN=Dcun1d1 PE=1 SV=1|DCN1-like protein OS=Mus musculus OX=10090 GN=Tes3-ps PE=4 SV=1|DCN1-like protein OS=Mus musculus OX=10090 GN=Dcun1d1 PE=1 SV=1|DCN1-like protein 1 OS=Mus musculus OX=10090 GN=Dcun1d1 PE=2 SV=1	1.42947e+07	x30mo_2	low-soluble-kidney.xlsx	30	2	Kidney	Protein	LSF
Dcun1d1	A0A0G2JGV7|A0A140T8R8|A0A1Y7VP24|Q3UT23|Q9QZ73	DCN1-like protein (Fragment) OS=Mus musculus OX=10090 GN=Dcun1d1 PE=1 SV=1|DCN1-like protein (Fragment) OS=Mus musculus OX=10090 GN=Dcun1d1 PE=1 SV=1|DCN1-like protein OS=Mus musculus OX=10090 GN=Tes3-ps PE=4 SV=1|DCN1-like protein OS=Mus musculus OX=10090 GN=Dcun1d1 PE=1 SV=1|DCN1-like protein 1 OS=Mus musculus OX=10090 GN=Dcun1d1 PE=2 SV=1	1.30224e+07	x30mo_3	low-soluble-kidney.xlsx	30	3	Kidney	Protein	LSF
Dcun1d1	A0A0G2JGV7|A0A140T8R8|A0A1Y7VP24|Q3UT23|Q9QZ73	DCN1-like protein (Fragment) OS=Mus musculus OX=10090 GN=Dcun1d1 PE=1 SV=1|DCN1-like protein (Fragment) OS=Mus musculus OX=10090 GN=Dcun1d1 PE=1 SV=1|DCN1-like protein OS=Mus musculus OX=10090 GN=Tes3-ps PE=4 SV=1|DCN1-like protein OS=Mus musculus OX=10090 GN=Dcun1d1 PE=1 SV=1|DCN1-like protein 1 OS=Mus musculus OX=10090 GN=Dcun1d1 PE=2 SV=1	1.5631e+07	x30mo_4	low-soluble-kidney.xlsx	30	4	Kidney	Protein	LSF
Dcxr	A2AC16|Q91X52	L-xylulose reductase OS=Mus musculus OX=10090 GN=Dcxr PE=1 SV=1|L-xylulose reductase OS=Mus musculus OX=10090 GN=Dcxr PE=1 SV=2	2.23186e+07	x6mo_1	low-soluble-kidney.xlsx	6	1	Kidney	Protein	LSF
Dcxr	A2AC16|Q91X52	L-xylulose reductase OS=Mus musculus OX=10090 GN=Dcxr PE=1 SV=1|L-xylulose reductase OS=Mus musculus OX=10090 GN=Dcxr PE=1 SV=2	2.12269e+07	x6mo_2	low-soluble-kidney.xlsx	6	2	Kidney	Protein	LSF
Dcxr	A2AC16|Q91X52	L-xylulose reductase OS=Mus musculus OX=10090 GN=Dcxr PE=1 SV=1|L-xylulose reductase OS=Mus musculus OX=10090 GN=Dcxr PE=1 SV=2	2.18489e+07	x6mo_3	low-soluble-kidney.xlsx	6	3	Kidney	Protein	LSF
Dcxr	A2AC16|Q91X52	L-xylulose reductase OS=Mus musculus OX=10090 GN=Dcxr PE=1 SV=1|L-xylulose reductase OS=Mus musculus OX=10090 GN=Dcxr PE=1 SV=2	2.0218e+07	x6mo_4	low-soluble-kidney.xlsx	6	4	Kidney	Protein	LSF
Dcxr	A2AC16|Q91X52	L-xylulose reductase OS=Mus musculus OX=10090 GN=Dcxr PE=1 SV=1|L-xylulose reductase OS=Mus musculus OX=10090 GN=Dcxr PE=1 SV=2	2.33827e+07	x15mo_1	low-soluble-kidney.xlsx	15	1	Kidney	Protein	LSF
Dcxr	A2AC16|Q91X52	L-xylulose reductase OS=Mus musculus OX=10090 GN=Dcxr PE=1 SV=1|L-xylulose reductase OS=Mus musculus OX=10090 GN=Dcxr PE=1 SV=2	2.44644e+07	x15mo_2	low-soluble-kidney.xlsx	15	2	Kidney	Protein	LSF
Dcxr	A2AC16|Q91X52	L-xylulose reductase OS=Mus musculus OX=10090 GN=Dcxr PE=1 SV=1|L-xylulose reductase OS=Mus musculus OX=10090 GN=Dcxr PE=1 SV=2	2.21683e+07	x15mo_3	low-soluble-kidney.xlsx	15	3	Kidney	Protein	LSF
Dcxr	A2AC16|Q91X52	L-xylulose reductase OS=Mus musculus OX=10090 GN=Dcxr PE=1 SV=1|L-xylulose reductase OS=Mus musculus OX=10090 GN=Dcxr PE=1 SV=2	2.26302e+07	x15mo_4	low-soluble-kidney.xlsx	15	4	Kidney	Protein	LSF
Dcxr	A2AC16|Q91X52	L-xylulose reductase OS=Mus musculus OX=10090 GN=Dcxr PE=1 SV=1|L-xylulose reductase OS=Mus musculus OX=10090 GN=Dcxr PE=1 SV=2	2.21468e+07	x24mo_1	low-soluble-kidney.xlsx	24	1	Kidney	Protein	LSF
Dcxr	A2AC16|Q91X52	L-xylulose reductase OS=Mus musculus OX=10090 GN=Dcxr PE=1 SV=1|L-xylulose reductase OS=Mus musculus OX=10090 GN=Dcxr PE=1 SV=2	2.18505e+07	x24mo_2	low-soluble-kidney.xlsx	24	2	Kidney	Protein	LSF
Dcxr	A2AC16|Q91X52	L-xylulose reductase OS=Mus musculus OX=10090 GN=Dcxr PE=1 SV=1|L-xylulose reductase OS=Mus musculus OX=10090 GN=Dcxr PE=1 SV=2	2.13366e+07	x24mo_3	low-soluble-kidney.xlsx	24	3	Kidney	Protein	LSF
Dcxr	A2AC16|Q91X52	L-xylulose reductase OS=Mus musculus OX=10090 GN=Dcxr PE=1 SV=1|L-xylulose reductase OS=Mus musculus OX=10090 GN=Dcxr PE=1 SV=2	2.06327e+07	x24mo_4	low-soluble-kidney.xlsx	24	4	Kidney	Protein	LSF
Dcxr	A2AC16|Q91X52	L-xylulose reductase OS=Mus musculus OX=10090 GN=Dcxr PE=1 SV=1|L-xylulose reductase OS=Mus musculus OX=10090 GN=Dcxr PE=1 SV=2	2.21693e+07	x30mo_1	low-soluble-kidney.xlsx	30	1	Kidney	Protein	LSF
Dcxr	A2AC16|Q91X52	L-xylulose reductase OS=Mus musculus OX=10090 GN=Dcxr PE=1 SV=1|L-xylulose reductase OS=Mus musculus OX=10090 GN=Dcxr PE=1 SV=2	2.07036e+07	x30mo_2	low-soluble-kidney.xlsx	30	2	Kidney	Protein	LSF
Dcxr	A2AC16|Q91X52	L-xylulose reductase OS=Mus musculus OX=10090 GN=Dcxr PE=1 SV=1|L-xylulose reductase OS=Mus musculus OX=10090 GN=Dcxr PE=1 SV=2	2.16961e+07	x30mo_3	low-soluble-kidney.xlsx	30	3	Kidney	Protein	LSF
Dcxr	A2AC16|Q91X52	L-xylulose reductase OS=Mus musculus OX=10090 GN=Dcxr PE=1 SV=1|L-xylulose reductase OS=Mus musculus OX=10090 GN=Dcxr PE=1 SV=2	1.6656e+07	x30mo_4	low-soluble-kidney.xlsx	30	4	Kidney	Protein	LSF
Ddah1	D3YU15|Q9CWS0	Dimethylargininase OS=Mus musculus OX=10090 GN=Ddah1 PE=1 SV=1|N(G),N(G)-dimethylarginine dimethylaminohydrolase 1 OS=Mus musculus OX=10090 GN=Ddah1 PE=1 SV=3	3.35014e+07	x6mo_1	low-soluble-kidney.xlsx	6	1	Kidney	Protein	LSF
Ddah1	D3YU15|Q9CWS0	Dimethylargininase OS=Mus musculus OX=10090 GN=Ddah1 PE=1 SV=1|N(G),N(G)-dimethylarginine dimethylaminohydrolase 1 OS=Mus musculus OX=10090 GN=Ddah1 PE=1 SV=3	3.60851e+07	x6mo_2	low-soluble-kidney.xlsx	6	2	Kidney	Protein	LSF
Ddah1	D3YU15|Q9CWS0	Dimethylargininase OS=Mus musculus OX=10090 GN=Ddah1 PE=1 SV=1|N(G),N(G)-dimethylarginine dimethylaminohydrolase 1 OS=Mus musculus OX=10090 GN=Ddah1 PE=1 SV=3	3.04185e+07	x6mo_3	low-soluble-kidney.xlsx	6	3	Kidney	Protein	LSF
Ddah1	D3YU15|Q9CWS0	Dimethylargininase OS=Mus musculus OX=10090 GN=Ddah1 PE=1 SV=1|N(G),N(G)-dimethylarginine dimethylaminohydrolase 1 OS=Mus musculus OX=10090 GN=Ddah1 PE=1 SV=3	3.56332e+07	x6mo_4	low-soluble-kidney.xlsx	6	4	Kidney	Protein	LSF
Ddah1	D3YU15|Q9CWS0	Dimethylargininase OS=Mus musculus OX=10090 GN=Ddah1 PE=1 SV=1|N(G),N(G)-dimethylarginine dimethylaminohydrolase 1 OS=Mus musculus OX=10090 GN=Ddah1 PE=1 SV=3	3.32988e+07	x15mo_1	low-soluble-kidney.xlsx	15	1	Kidney	Protein	LSF
Ddah1	D3YU15|Q9CWS0	Dimethylargininase OS=Mus musculus OX=10090 GN=Ddah1 PE=1 SV=1|N(G),N(G)-dimethylarginine dimethylaminohydrolase 1 OS=Mus musculus OX=10090 GN=Ddah1 PE=1 SV=3	3.01788e+07	x15mo_2	low-soluble-kidney.xlsx	15	2	Kidney	Protein	LSF
Ddah1	D3YU15|Q9CWS0	Dimethylargininase OS=Mus musculus OX=10090 GN=Ddah1 PE=1 SV=1|N(G),N(G)-dimethylarginine dimethylaminohydrolase 1 OS=Mus musculus OX=10090 GN=Ddah1 PE=1 SV=3	3.68615e+07	x15mo_3	low-soluble-kidney.xlsx	15	3	Kidney	Protein	LSF
Ddah1	D3YU15|Q9CWS0	Dimethylargininase OS=Mus musculus OX=10090 GN=Ddah1 PE=1 SV=1|N(G),N(G)-dimethylarginine dimethylaminohydrolase 1 OS=Mus musculus OX=10090 GN=Ddah1 PE=1 SV=3	2.98997e+07	x15mo_4	low-soluble-kidney.xlsx	15	4	Kidney	Protein	LSF
Ddah1	D3YU15|Q9CWS0	Dimethylargininase OS=Mus musculus OX=10090 GN=Ddah1 PE=1 SV=1|N(G),N(G)-dimethylarginine dimethylaminohydrolase 1 OS=Mus musculus OX=10090 GN=Ddah1 PE=1 SV=3	2.95797e+07	x24mo_1	low-soluble-kidney.xlsx	24	1	Kidney	Protein	LSF
Ddah1	D3YU15|Q9CWS0	Dimethylargininase OS=Mus musculus OX=10090 GN=Ddah1 PE=1 SV=1|N(G),N(G)-dimethylarginine dimethylaminohydrolase 1 OS=Mus musculus OX=10090 GN=Ddah1 PE=1 SV=3	4.03309e+07	x24mo_2	low-soluble-kidney.xlsx	24	2	Kidney	Protein	LSF
Ddah1	D3YU15|Q9CWS0	Dimethylargininase OS=Mus musculus OX=10090 GN=Ddah1 PE=1 SV=1|N(G),N(G)-dimethylarginine dimethylaminohydrolase 1 OS=Mus musculus OX=10090 GN=Ddah1 PE=1 SV=3	3.57781e+07	x24mo_3	low-soluble-kidney.xlsx	24	3	Kidney	Protein	LSF
Ddah1	D3YU15|Q9CWS0	Dimethylargininase OS=Mus musculus OX=10090 GN=Ddah1 PE=1 SV=1|N(G),N(G)-dimethylarginine dimethylaminohydrolase 1 OS=Mus musculus OX=10090 GN=Ddah1 PE=1 SV=3	3.27904e+07	x24mo_4	low-soluble-kidney.xlsx	24	4	Kidney	Protein	LSF
Ddah1	D3YU15|Q9CWS0	Dimethylargininase OS=Mus musculus OX=10090 GN=Ddah1 PE=1 SV=1|N(G),N(G)-dimethylarginine dimethylaminohydrolase 1 OS=Mus musculus OX=10090 GN=Ddah1 PE=1 SV=3	3.06683e+07	x30mo_1	low-soluble-kidney.xlsx	30	1	Kidney	Protein	LSF
Ddah1	D3YU15|Q9CWS0	Dimethylargininase OS=Mus musculus OX=10090 GN=Ddah1 PE=1 SV=1|N(G),N(G)-dimethylarginine dimethylaminohydrolase 1 OS=Mus musculus OX=10090 GN=Ddah1 PE=1 SV=3	2.98279e+07	x30mo_2	low-soluble-kidney.xlsx	30	2	Kidney	Protein	LSF
Ddah1	D3YU15|Q9CWS0	Dimethylargininase OS=Mus musculus OX=10090 GN=Ddah1 PE=1 SV=1|N(G),N(G)-dimethylarginine dimethylaminohydrolase 1 OS=Mus musculus OX=10090 GN=Ddah1 PE=1 SV=3	3.24514e+07	x30mo_3	low-soluble-kidney.xlsx	30	3	Kidney	Protein	LSF
Ddah1	D3YU15|Q9CWS0	Dimethylargininase OS=Mus musculus OX=10090 GN=Ddah1 PE=1 SV=1|N(G),N(G)-dimethylarginine dimethylaminohydrolase 1 OS=Mus musculus OX=10090 GN=Ddah1 PE=1 SV=3	3.64416e+07	x30mo_4	low-soluble-kidney.xlsx	30	4	Kidney	Protein	LSF
Ddah2	O08972|Q99LD8	Dimethylargininase OS=Mus musculus OX=10090 GN=Ddah2 PE=1 SV=1|N(G),N(G)-dimethylarginine dimethylaminohydrolase 2 OS=Mus musculus OX=10090 GN=Ddah2 PE=1 SV=1	2.001e+07	x6mo_1	low-soluble-kidney.xlsx	6	1	Kidney	Protein	LSF
Ddah2	O08972|Q99LD8	Dimethylargininase OS=Mus musculus OX=10090 GN=Ddah2 PE=1 SV=1|N(G),N(G)-dimethylarginine dimethylaminohydrolase 2 OS=Mus musculus OX=10090 GN=Ddah2 PE=1 SV=1	2.03443e+07	x6mo_2	low-soluble-kidney.xlsx	6	2	Kidney	Protein	LSF
Ddah2	O08972|Q99LD8	Dimethylargininase OS=Mus musculus OX=10090 GN=Ddah2 PE=1 SV=1|N(G),N(G)-dimethylarginine dimethylaminohydrolase 2 OS=Mus musculus OX=10090 GN=Ddah2 PE=1 SV=1	1.88275e+07	x6mo_3	low-soluble-kidney.xlsx	6	3	Kidney	Protein	LSF
Ddah2	O08972|Q99LD8	Dimethylargininase OS=Mus musculus OX=10090 GN=Ddah2 PE=1 SV=1|N(G),N(G)-dimethylarginine dimethylaminohydrolase 2 OS=Mus musculus OX=10090 GN=Ddah2 PE=1 SV=1	1.80445e+07	x6mo_4	low-soluble-kidney.xlsx	6	4	Kidney	Protein	LSF
Ddah2	O08972|Q99LD8	Dimethylargininase OS=Mus musculus OX=10090 GN=Ddah2 PE=1 SV=1|N(G),N(G)-dimethylarginine dimethylaminohydrolase 2 OS=Mus musculus OX=10090 GN=Ddah2 PE=1 SV=1	1.74425e+07	x15mo_1	low-soluble-kidney.xlsx	15	1	Kidney	Protein	LSF
Ddah2	O08972|Q99LD8	Dimethylargininase OS=Mus musculus OX=10090 GN=Ddah2 PE=1 SV=1|N(G),N(G)-dimethylarginine dimethylaminohydrolase 2 OS=Mus musculus OX=10090 GN=Ddah2 PE=1 SV=1	1.75792e+07	x15mo_2	low-soluble-kidney.xlsx	15	2	Kidney	Protein	LSF
Ddah2	O08972|Q99LD8	Dimethylargininase OS=Mus musculus OX=10090 GN=Ddah2 PE=1 SV=1|N(G),N(G)-dimethylarginine dimethylaminohydrolase 2 OS=Mus musculus OX=10090 GN=Ddah2 PE=1 SV=1	1.86561e+07	x15mo_3	low-soluble-kidney.xlsx	15	3	Kidney	Protein	LSF
Ddah2	O08972|Q99LD8	Dimethylargininase OS=Mus musculus OX=10090 GN=Ddah2 PE=1 SV=1|N(G),N(G)-dimethylarginine dimethylaminohydrolase 2 OS=Mus musculus OX=10090 GN=Ddah2 PE=1 SV=1	1.67584e+07	x15mo_4	low-soluble-kidney.xlsx	15	4	Kidney	Protein	LSF
Ddah2	O08972|Q99LD8	Dimethylargininase OS=Mus musculus OX=10090 GN=Ddah2 PE=1 SV=1|N(G),N(G)-dimethylarginine dimethylaminohydrolase 2 OS=Mus musculus OX=10090 GN=Ddah2 PE=1 SV=1	1.60764e+07	x24mo_1	low-soluble-kidney.xlsx	24	1	Kidney	Protein	LSF
Ddah2	O08972|Q99LD8	Dimethylargininase OS=Mus musculus OX=10090 GN=Ddah2 PE=1 SV=1|N(G),N(G)-dimethylarginine dimethylaminohydrolase 2 OS=Mus musculus OX=10090 GN=Ddah2 PE=1 SV=1	1.70321e+07	x24mo_2	low-soluble-kidney.xlsx	24	2	Kidney	Protein	LSF
Ddah2	O08972|Q99LD8	Dimethylargininase OS=Mus musculus OX=10090 GN=Ddah2 PE=1 SV=1|N(G),N(G)-dimethylarginine dimethylaminohydrolase 2 OS=Mus musculus OX=10090 GN=Ddah2 PE=1 SV=1	1.76483e+07	x24mo_3	low-soluble-kidney.xlsx	24	3	Kidney	Protein	LSF
Ddah2	O08972|Q99LD8	Dimethylargininase OS=Mus musculus OX=10090 GN=Ddah2 PE=1 SV=1|N(G),N(G)-dimethylarginine dimethylaminohydrolase 2 OS=Mus musculus OX=10090 GN=Ddah2 PE=1 SV=1	1.91218e+07	x24mo_4	low-soluble-kidney.xlsx	24	4	Kidney	Protein	LSF
Ddah2	O08972|Q99LD8	Dimethylargininase OS=Mus musculus OX=10090 GN=Ddah2 PE=1 SV=1|N(G),N(G)-dimethylarginine dimethylaminohydrolase 2 OS=Mus musculus OX=10090 GN=Ddah2 PE=1 SV=1	1.80529e+07	x30mo_1	low-soluble-kidney.xlsx	30	1	Kidney	Protein	LSF
Ddah2	O08972|Q99LD8	Dimethylargininase OS=Mus musculus OX=10090 GN=Ddah2 PE=1 SV=1|N(G),N(G)-dimethylarginine dimethylaminohydrolase 2 OS=Mus musculus OX=10090 GN=Ddah2 PE=1 SV=1	1.48469e+07	x30mo_2	low-soluble-kidney.xlsx	30	2	Kidney	Protein	LSF
Ddah2	O08972|Q99LD8	Dimethylargininase OS=Mus musculus OX=10090 GN=Ddah2 PE=1 SV=1|N(G),N(G)-dimethylarginine dimethylaminohydrolase 2 OS=Mus musculus OX=10090 GN=Ddah2 PE=1 SV=1	1.83612e+07	x30mo_3	low-soluble-kidney.xlsx	30	3	Kidney	Protein	LSF
Ddah2	O08972|Q99LD8	Dimethylargininase OS=Mus musculus OX=10090 GN=Ddah2 PE=1 SV=1|N(G),N(G)-dimethylarginine dimethylaminohydrolase 2 OS=Mus musculus OX=10090 GN=Ddah2 PE=1 SV=1	1.92267e+07	x30mo_4	low-soluble-kidney.xlsx	30	4	Kidney	Protein	LSF
Ddb1	A0A494BAF6|Q3U1J4	DNA damage-binding protein 1 (Fragment) OS=Mus musculus OX=10090 GN=Ddb1 PE=1 SV=1|DNA damage-binding protein 1 OS=Mus musculus OX=10090 GN=Ddb1 PE=1 SV=2	3.8286e+07	x6mo_1	low-soluble-kidney.xlsx	6	1	Kidney	Protein	LSF
Ddb1	A0A494BAF6|Q3U1J4	DNA damage-binding protein 1 (Fragment) OS=Mus musculus OX=10090 GN=Ddb1 PE=1 SV=1|DNA damage-binding protein 1 OS=Mus musculus OX=10090 GN=Ddb1 PE=1 SV=2	3.51852e+07	x6mo_2	low-soluble-kidney.xlsx	6	2	Kidney	Protein	LSF
Ddb1	A0A494BAF6|Q3U1J4	DNA damage-binding protein 1 (Fragment) OS=Mus musculus OX=10090 GN=Ddb1 PE=1 SV=1|DNA damage-binding protein 1 OS=Mus musculus OX=10090 GN=Ddb1 PE=1 SV=2	1.90768e+07	x6mo_3	low-soluble-kidney.xlsx	6	3	Kidney	Protein	LSF
Ddb1	A0A494BAF6|Q3U1J4	DNA damage-binding protein 1 (Fragment) OS=Mus musculus OX=10090 GN=Ddb1 PE=1 SV=1|DNA damage-binding protein 1 OS=Mus musculus OX=10090 GN=Ddb1 PE=1 SV=2	2.97191e+07	x6mo_4	low-soluble-kidney.xlsx	6	4	Kidney	Protein	LSF
Ddb1	A0A494BAF6|Q3U1J4	DNA damage-binding protein 1 (Fragment) OS=Mus musculus OX=10090 GN=Ddb1 PE=1 SV=1|DNA damage-binding protein 1 OS=Mus musculus OX=10090 GN=Ddb1 PE=1 SV=2	2.72063e+07	x15mo_1	low-soluble-kidney.xlsx	15	1	Kidney	Protein	LSF
Ddb1	A0A494BAF6|Q3U1J4	DNA damage-binding protein 1 (Fragment) OS=Mus musculus OX=10090 GN=Ddb1 PE=1 SV=1|DNA damage-binding protein 1 OS=Mus musculus OX=10090 GN=Ddb1 PE=1 SV=2	2.45548e+07	x15mo_2	low-soluble-kidney.xlsx	15	2	Kidney	Protein	LSF
Ddb1	A0A494BAF6|Q3U1J4	DNA damage-binding protein 1 (Fragment) OS=Mus musculus OX=10090 GN=Ddb1 PE=1 SV=1|DNA damage-binding protein 1 OS=Mus musculus OX=10090 GN=Ddb1 PE=1 SV=2	2.0376e+07	x15mo_3	low-soluble-kidney.xlsx	15	3	Kidney	Protein	LSF
Ddb1	A0A494BAF6|Q3U1J4	DNA damage-binding protein 1 (Fragment) OS=Mus musculus OX=10090 GN=Ddb1 PE=1 SV=1|DNA damage-binding protein 1 OS=Mus musculus OX=10090 GN=Ddb1 PE=1 SV=2	2.99593e+07	x15mo_4	low-soluble-kidney.xlsx	15	4	Kidney	Protein	LSF
Ddb1	A0A494BAF6|Q3U1J4	DNA damage-binding protein 1 (Fragment) OS=Mus musculus OX=10090 GN=Ddb1 PE=1 SV=1|DNA damage-binding protein 1 OS=Mus musculus OX=10090 GN=Ddb1 PE=1 SV=2	3.30693e+07	x24mo_1	low-soluble-kidney.xlsx	24	1	Kidney	Protein	LSF
Ddb1	A0A494BAF6|Q3U1J4	DNA damage-binding protein 1 (Fragment) OS=Mus musculus OX=10090 GN=Ddb1 PE=1 SV=1|DNA damage-binding protein 1 OS=Mus musculus OX=10090 GN=Ddb1 PE=1 SV=2	2.36331e+07	x24mo_2	low-soluble-kidney.xlsx	24	2	Kidney	Protein	LSF
Ddb1	A0A494BAF6|Q3U1J4	DNA damage-binding protein 1 (Fragment) OS=Mus musculus OX=10090 GN=Ddb1 PE=1 SV=1|DNA damage-binding protein 1 OS=Mus musculus OX=10090 GN=Ddb1 PE=1 SV=2	2.53469e+07	x24mo_3	low-soluble-kidney.xlsx	24	3	Kidney	Protein	LSF
Ddb1	A0A494BAF6|Q3U1J4	DNA damage-binding protein 1 (Fragment) OS=Mus musculus OX=10090 GN=Ddb1 PE=1 SV=1|DNA damage-binding protein 1 OS=Mus musculus OX=10090 GN=Ddb1 PE=1 SV=2	2.85067e+07	x24mo_4	low-soluble-kidney.xlsx	24	4	Kidney	Protein	LSF
Ddb1	A0A494BAF6|Q3U1J4	DNA damage-binding protein 1 (Fragment) OS=Mus musculus OX=10090 GN=Ddb1 PE=1 SV=1|DNA damage-binding protein 1 OS=Mus musculus OX=10090 GN=Ddb1 PE=1 SV=2	3.29875e+07	x30mo_1	low-soluble-kidney.xlsx	30	1	Kidney	Protein	LSF
Ddb1	A0A494BAF6|Q3U1J4	DNA damage-binding protein 1 (Fragment) OS=Mus musculus OX=10090 GN=Ddb1 PE=1 SV=1|DNA damage-binding protein 1 OS=Mus musculus OX=10090 GN=Ddb1 PE=1 SV=2	3.34916e+07	x30mo_2	low-soluble-kidney.xlsx	30	2	Kidney	Protein	LSF
Ddb1	A0A494BAF6|Q3U1J4	DNA damage-binding protein 1 (Fragment) OS=Mus musculus OX=10090 GN=Ddb1 PE=1 SV=1|DNA damage-binding protein 1 OS=Mus musculus OX=10090 GN=Ddb1 PE=1 SV=2	3.11133e+07	x30mo_3	low-soluble-kidney.xlsx	30	3	Kidney	Protein	LSF
Ddb1	A0A494BAF6|Q3U1J4	DNA damage-binding protein 1 (Fragment) OS=Mus musculus OX=10090 GN=Ddb1 PE=1 SV=1|DNA damage-binding protein 1 OS=Mus musculus OX=10090 GN=Ddb1 PE=1 SV=2	2.8137e+07	x30mo_4	low-soluble-kidney.xlsx	30	4	Kidney	Protein	LSF
Ddc	O88533|Q5SUV9	Aromatic-L-amino-acid decarboxylase (Fragment) OS=Mus musculus OX=10090 GN=Ddc PE=1 SV=1|Aromatic-L-amino-acid decarboxylase OS=Mus musculus OX=10090 GN=Ddc PE=1 SV=1	5.87534e+06	x6mo_1	low-soluble-kidney.xlsx	6	1	Kidney	Protein	LSF
Ddc	O88533|Q5SUV9	Aromatic-L-amino-acid decarboxylase (Fragment) OS=Mus musculus OX=10090 GN=Ddc PE=1 SV=1|Aromatic-L-amino-acid decarboxylase OS=Mus musculus OX=10090 GN=Ddc PE=1 SV=1	5.35657e+06	x6mo_2	low-soluble-kidney.xlsx	6	2	Kidney	Protein	LSF
Ddc	O88533|Q5SUV9	Aromatic-L-amino-acid decarboxylase (Fragment) OS=Mus musculus OX=10090 GN=Ddc PE=1 SV=1|Aromatic-L-amino-acid decarboxylase OS=Mus musculus OX=10090 GN=Ddc PE=1 SV=1	4.63868e+06	x6mo_3	low-soluble-kidney.xlsx	6	3	Kidney	Protein	LSF
Ddc	O88533|Q5SUV9	Aromatic-L-amino-acid decarboxylase (Fragment) OS=Mus musculus OX=10090 GN=Ddc PE=1 SV=1|Aromatic-L-amino-acid decarboxylase OS=Mus musculus OX=10090 GN=Ddc PE=1 SV=1	5.67881e+06	x6mo_4	low-soluble-kidney.xlsx	6	4	Kidney	Protein	LSF
Ddc	O88533|Q5SUV9	Aromatic-L-amino-acid decarboxylase (Fragment) OS=Mus musculus OX=10090 GN=Ddc PE=1 SV=1|Aromatic-L-amino-acid decarboxylase OS=Mus musculus OX=10090 GN=Ddc PE=1 SV=1	7.60801e+06	x15mo_1	low-soluble-kidney.xlsx	15	1	Kidney	Protein	LSF
Ddc	O88533|Q5SUV9	Aromatic-L-amino-acid decarboxylase (Fragment) OS=Mus musculus OX=10090 GN=Ddc PE=1 SV=1|Aromatic-L-amino-acid decarboxylase OS=Mus musculus OX=10090 GN=Ddc PE=1 SV=1	5.56515e+06	x15mo_2	low-soluble-kidney.xlsx	15	2	Kidney	Protein	LSF
Ddc	O88533|Q5SUV9	Aromatic-L-amino-acid decarboxylase (Fragment) OS=Mus musculus OX=10090 GN=Ddc PE=1 SV=1|Aromatic-L-amino-acid decarboxylase OS=Mus musculus OX=10090 GN=Ddc PE=1 SV=1	7.39189e+06	x15mo_3	low-soluble-kidney.xlsx	15	3	Kidney	Protein	LSF
Ddc	O88533|Q5SUV9	Aromatic-L-amino-acid decarboxylase (Fragment) OS=Mus musculus OX=10090 GN=Ddc PE=1 SV=1|Aromatic-L-amino-acid decarboxylase OS=Mus musculus OX=10090 GN=Ddc PE=1 SV=1	5.37237e+06	x15mo_4	low-soluble-kidney.xlsx	15	4	Kidney	Protein	LSF
Ddc	O88533|Q5SUV9	Aromatic-L-amino-acid decarboxylase (Fragment) OS=Mus musculus OX=10090 GN=Ddc PE=1 SV=1|Aromatic-L-amino-acid decarboxylase OS=Mus musculus OX=10090 GN=Ddc PE=1 SV=1	6.21416e+06	x24mo_1	low-soluble-kidney.xlsx	24	1	Kidney	Protein	LSF
Ddc	O88533|Q5SUV9	Aromatic-L-amino-acid decarboxylase (Fragment) OS=Mus musculus OX=10090 GN=Ddc PE=1 SV=1|Aromatic-L-amino-acid decarboxylase OS=Mus musculus OX=10090 GN=Ddc PE=1 SV=1	9.17847e+06	x24mo_2	low-soluble-kidney.xlsx	24	2	Kidney	Protein	LSF
Ddc	O88533|Q5SUV9	Aromatic-L-amino-acid decarboxylase (Fragment) OS=Mus musculus OX=10090 GN=Ddc PE=1 SV=1|Aromatic-L-amino-acid decarboxylase OS=Mus musculus OX=10090 GN=Ddc PE=1 SV=1	7.23419e+06	x24mo_3	low-soluble-kidney.xlsx	24	3	Kidney	Protein	LSF
Ddc	O88533|Q5SUV9	Aromatic-L-amino-acid decarboxylase (Fragment) OS=Mus musculus OX=10090 GN=Ddc PE=1 SV=1|Aromatic-L-amino-acid decarboxylase OS=Mus musculus OX=10090 GN=Ddc PE=1 SV=1	6.7963e+06	x24mo_4	low-soluble-kidney.xlsx	24	4	Kidney	Protein	LSF
Ddc	O88533|Q5SUV9	Aromatic-L-amino-acid decarboxylase (Fragment) OS=Mus musculus OX=10090 GN=Ddc PE=1 SV=1|Aromatic-L-amino-acid decarboxylase OS=Mus musculus OX=10090 GN=Ddc PE=1 SV=1	7.39044e+06	x30mo_1	low-soluble-kidney.xlsx	30	1	Kidney	Protein	LSF
Ddc	O88533|Q5SUV9	Aromatic-L-amino-acid decarboxylase (Fragment) OS=Mus musculus OX=10090 GN=Ddc PE=1 SV=1|Aromatic-L-amino-acid decarboxylase OS=Mus musculus OX=10090 GN=Ddc PE=1 SV=1	6.84693e+06	x30mo_2	low-soluble-kidney.xlsx	30	2	Kidney	Protein	LSF
Ddc	O88533|Q5SUV9	Aromatic-L-amino-acid decarboxylase (Fragment) OS=Mus musculus OX=10090 GN=Ddc PE=1 SV=1|Aromatic-L-amino-acid decarboxylase OS=Mus musculus OX=10090 GN=Ddc PE=1 SV=1	8.89777e+06	x30mo_3	low-soluble-kidney.xlsx	30	3	Kidney	Protein	LSF
Ddc	O88533|Q5SUV9	Aromatic-L-amino-acid decarboxylase (Fragment) OS=Mus musculus OX=10090 GN=Ddc PE=1 SV=1|Aromatic-L-amino-acid decarboxylase OS=Mus musculus OX=10090 GN=Ddc PE=1 SV=1	7.2838e+06	x30mo_4	low-soluble-kidney.xlsx	30	4	Kidney	Protein	LSF
Ddn	Q80TS7	Dendrin OS=Mus musculus OX=10090 GN=Ddn PE=1 SV=3	5.3411e+06	x6mo_1	low-soluble-kidney.xlsx	6	1	Kidney	Protein	LSF
Ddn	Q80TS7	Dendrin OS=Mus musculus OX=10090 GN=Ddn PE=1 SV=3	6.60854e+06	x6mo_2	low-soluble-kidney.xlsx	6	2	Kidney	Protein	LSF
Ddn	Q80TS7	Dendrin OS=Mus musculus OX=10090 GN=Ddn PE=1 SV=3	4.99663e+06	x6mo_3	low-soluble-kidney.xlsx	6	3	Kidney	Protein	LSF
Ddn	Q80TS7	Dendrin OS=Mus musculus OX=10090 GN=Ddn PE=1 SV=3	6.06436e+06	x6mo_4	low-soluble-kidney.xlsx	6	4	Kidney	Protein	LSF
Ddn	Q80TS7	Dendrin OS=Mus musculus OX=10090 GN=Ddn PE=1 SV=3	3.7688e+06	x15mo_1	low-soluble-kidney.xlsx	15	1	Kidney	Protein	LSF
Ddn	Q80TS7	Dendrin OS=Mus musculus OX=10090 GN=Ddn PE=1 SV=3	5.64313e+06	x15mo_2	low-soluble-kidney.xlsx	15	2	Kidney	Protein	LSF
Ddn	Q80TS7	Dendrin OS=Mus musculus OX=10090 GN=Ddn PE=1 SV=3	4.49828e+06	x15mo_3	low-soluble-kidney.xlsx	15	3	Kidney	Protein	LSF
Ddn	Q80TS7	Dendrin OS=Mus musculus OX=10090 GN=Ddn PE=1 SV=3	5.2489e+06	x15mo_4	low-soluble-kidney.xlsx	15	4	Kidney	Protein	LSF
Ddn	Q80TS7	Dendrin OS=Mus musculus OX=10090 GN=Ddn PE=1 SV=3	5.38523e+06	x24mo_1	low-soluble-kidney.xlsx	24	1	Kidney	Protein	LSF
Ddn	Q80TS7	Dendrin OS=Mus musculus OX=10090 GN=Ddn PE=1 SV=3	4.53859e+06	x24mo_2	low-soluble-kidney.xlsx	24	2	Kidney	Protein	LSF
Ddn	Q80TS7	Dendrin OS=Mus musculus OX=10090 GN=Ddn PE=1 SV=3	4.97961e+06	x24mo_3	low-soluble-kidney.xlsx	24	3	Kidney	Protein	LSF
Ddn	Q80TS7	Dendrin OS=Mus musculus OX=10090 GN=Ddn PE=1 SV=3	6.41514e+06	x24mo_4	low-soluble-kidney.xlsx	24	4	Kidney	Protein	LSF
Ddn	Q80TS7	Dendrin OS=Mus musculus OX=10090 GN=Ddn PE=1 SV=3	5.09294e+06	x30mo_1	low-soluble-kidney.xlsx	30	1	Kidney	Protein	LSF
Ddn	Q80TS7	Dendrin OS=Mus musculus OX=10090 GN=Ddn PE=1 SV=3	4.60544e+06	x30mo_2	low-soluble-kidney.xlsx	30	2	Kidney	Protein	LSF
Ddn	Q80TS7	Dendrin OS=Mus musculus OX=10090 GN=Ddn PE=1 SV=3	4.96094e+06	x30mo_3	low-soluble-kidney.xlsx	30	3	Kidney	Protein	LSF
Ddn	Q80TS7	Dendrin OS=Mus musculus OX=10090 GN=Ddn PE=1 SV=3	4.58485e+06	x30mo_4	low-soluble-kidney.xlsx	30	4	Kidney	Protein	LSF
Ddo	Q922Z0	D-aspartate oxidase OS=Mus musculus OX=10090 GN=Ddo PE=1 SV=1	2.19345e+07	x6mo_1	low-soluble-kidney.xlsx	6	1	Kidney	Protein	LSF
Ddo	Q922Z0	D-aspartate oxidase OS=Mus musculus OX=10090 GN=Ddo PE=1 SV=1	1.87119e+07	x6mo_2	low-soluble-kidney.xlsx	6	2	Kidney	Protein	LSF
Ddo	Q922Z0	D-aspartate oxidase OS=Mus musculus OX=10090 GN=Ddo PE=1 SV=1	4.09467e+07	x6mo_3	low-soluble-kidney.xlsx	6	3	Kidney	Protein	LSF
Ddo	Q922Z0	D-aspartate oxidase OS=Mus musculus OX=10090 GN=Ddo PE=1 SV=1	3.27916e+07	x6mo_4	low-soluble-kidney.xlsx	6	4	Kidney	Protein	LSF
Ddo	Q922Z0	D-aspartate oxidase OS=Mus musculus OX=10090 GN=Ddo PE=1 SV=1	2.08619e+07	x15mo_1	low-soluble-kidney.xlsx	15	1	Kidney	Protein	LSF
Ddo	Q922Z0	D-aspartate oxidase OS=Mus musculus OX=10090 GN=Ddo PE=1 SV=1	2.806e+07	x15mo_2	low-soluble-kidney.xlsx	15	2	Kidney	Protein	LSF
Ddo	Q922Z0	D-aspartate oxidase OS=Mus musculus OX=10090 GN=Ddo PE=1 SV=1	2.2182e+07	x15mo_3	low-soluble-kidney.xlsx	15	3	Kidney	Protein	LSF
Ddo	Q922Z0	D-aspartate oxidase OS=Mus musculus OX=10090 GN=Ddo PE=1 SV=1	2.39869e+07	x15mo_4	low-soluble-kidney.xlsx	15	4	Kidney	Protein	LSF
Ddo	Q922Z0	D-aspartate oxidase OS=Mus musculus OX=10090 GN=Ddo PE=1 SV=1	3.14819e+07	x24mo_1	low-soluble-kidney.xlsx	24	1	Kidney	Protein	LSF
Ddo	Q922Z0	D-aspartate oxidase OS=Mus musculus OX=10090 GN=Ddo PE=1 SV=1	2.17112e+07	x24mo_2	low-soluble-kidney.xlsx	24	2	Kidney	Protein	LSF
Ddo	Q922Z0	D-aspartate oxidase OS=Mus musculus OX=10090 GN=Ddo PE=1 SV=1	2.28046e+07	x24mo_3	low-soluble-kidney.xlsx	24	3	Kidney	Protein	LSF
Ddo	Q922Z0	D-aspartate oxidase OS=Mus musculus OX=10090 GN=Ddo PE=1 SV=1	1.72547e+07	x24mo_4	low-soluble-kidney.xlsx	24	4	Kidney	Protein	LSF
Ddo	Q922Z0	D-aspartate oxidase OS=Mus musculus OX=10090 GN=Ddo PE=1 SV=1	1.92511e+07	x30mo_1	low-soluble-kidney.xlsx	30	1	Kidney	Protein	LSF
Ddo	Q922Z0	D-aspartate oxidase OS=Mus musculus OX=10090 GN=Ddo PE=1 SV=1	2.34875e+07	x30mo_2	low-soluble-kidney.xlsx	30	2	Kidney	Protein	LSF
Ddo	Q922Z0	D-aspartate oxidase OS=Mus musculus OX=10090 GN=Ddo PE=1 SV=1	1.53965e+07	x30mo_3	low-soluble-kidney.xlsx	30	3	Kidney	Protein	LSF
Ddo	Q922Z0	D-aspartate oxidase OS=Mus musculus OX=10090 GN=Ddo PE=1 SV=1	1.47013e+07	x30mo_4	low-soluble-kidney.xlsx	30	4	Kidney	Protein	LSF
Ddost	O54734	Dolichyl-diphosphooligosaccharide--protein glycosyltransferase 48 kDa subunit OS=Mus musculus OX=10090 GN=Ddost PE=1 SV=2	3.90226e+07	x6mo_1	low-soluble-kidney.xlsx	6	1	Kidney	Protein	LSF
Ddost	O54734	Dolichyl-diphosphooligosaccharide--protein glycosyltransferase 48 kDa subunit OS=Mus musculus OX=10090 GN=Ddost PE=1 SV=2	3.18264e+07	x6mo_2	low-soluble-kidney.xlsx	6	2	Kidney	Protein	LSF
Ddost	O54734	Dolichyl-diphosphooligosaccharide--protein glycosyltransferase 48 kDa subunit OS=Mus musculus OX=10090 GN=Ddost PE=1 SV=2	3.51962e+07	x6mo_3	low-soluble-kidney.xlsx	6	3	Kidney	Protein	LSF
Ddost	O54734	Dolichyl-diphosphooligosaccharide--protein glycosyltransferase 48 kDa subunit OS=Mus musculus OX=10090 GN=Ddost PE=1 SV=2	3.32334e+07	x6mo_4	low-soluble-kidney.xlsx	6	4	Kidney	Protein	LSF
Ddost	O54734	Dolichyl-diphosphooligosaccharide--protein glycosyltransferase 48 kDa subunit OS=Mus musculus OX=10090 GN=Ddost PE=1 SV=2	5.54789e+07	x15mo_1	low-soluble-kidney.xlsx	15	1	Kidney	Protein	LSF
Ddost	O54734	Dolichyl-diphosphooligosaccharide--protein glycosyltransferase 48 kDa subunit OS=Mus musculus OX=10090 GN=Ddost PE=1 SV=2	4.25954e+07	x15mo_2	low-soluble-kidney.xlsx	15	2	Kidney	Protein	LSF
Ddost	O54734	Dolichyl-diphosphooligosaccharide--protein glycosyltransferase 48 kDa subunit OS=Mus musculus OX=10090 GN=Ddost PE=1 SV=2	3.39869e+07	x15mo_3	low-soluble-kidney.xlsx	15	3	Kidney	Protein	LSF
Ddost	O54734	Dolichyl-diphosphooligosaccharide--protein glycosyltransferase 48 kDa subunit OS=Mus musculus OX=10090 GN=Ddost PE=1 SV=2	4.19194e+07	x15mo_4	low-soluble-kidney.xlsx	15	4	Kidney	Protein	LSF
Ddost	O54734	Dolichyl-diphosphooligosaccharide--protein glycosyltransferase 48 kDa subunit OS=Mus musculus OX=10090 GN=Ddost PE=1 SV=2	4.12009e+07	x24mo_1	low-soluble-kidney.xlsx	24	1	Kidney	Protein	LSF
Ddost	O54734	Dolichyl-diphosphooligosaccharide--protein glycosyltransferase 48 kDa subunit OS=Mus musculus OX=10090 GN=Ddost PE=1 SV=2	3.1214e+07	x24mo_2	low-soluble-kidney.xlsx	24	2	Kidney	Protein	LSF
Ddost	O54734	Dolichyl-diphosphooligosaccharide--protein glycosyltransferase 48 kDa subunit OS=Mus musculus OX=10090 GN=Ddost PE=1 SV=2	3.07024e+07	x24mo_3	low-soluble-kidney.xlsx	24	3	Kidney	Protein	LSF
Ddost	O54734	Dolichyl-diphosphooligosaccharide--protein glycosyltransferase 48 kDa subunit OS=Mus musculus OX=10090 GN=Ddost PE=1 SV=2	2.87292e+07	x24mo_4	low-soluble-kidney.xlsx	24	4	Kidney	Protein	LSF
Ddost	O54734	Dolichyl-diphosphooligosaccharide--protein glycosyltransferase 48 kDa subunit OS=Mus musculus OX=10090 GN=Ddost PE=1 SV=2	2.74503e+07	x30mo_1	low-soluble-kidney.xlsx	30	1	Kidney	Protein	LSF
Ddost	O54734	Dolichyl-diphosphooligosaccharide--protein glycosyltransferase 48 kDa subunit OS=Mus musculus OX=10090 GN=Ddost PE=1 SV=2	3.10272e+07	x30mo_2	low-soluble-kidney.xlsx	30	2	Kidney	Protein	LSF
Ddost	O54734	Dolichyl-diphosphooligosaccharide--protein glycosyltransferase 48 kDa subunit OS=Mus musculus OX=10090 GN=Ddost PE=1 SV=2	2.88657e+07	x30mo_3	low-soluble-kidney.xlsx	30	3	Kidney	Protein	LSF
Ddost	O54734	Dolichyl-diphosphooligosaccharide--protein glycosyltransferase 48 kDa subunit OS=Mus musculus OX=10090 GN=Ddost PE=1 SV=2	2.5567e+07	x30mo_4	low-soluble-kidney.xlsx	30	4	Kidney	Protein	LSF
Ddr1	Q03146|Q03146-2	Epithelial discoidin domain-containing receptor 1 OS=Mus musculus OX=10090 GN=Ddr1 PE=2 SV=2|Isoform 2 of Epithelial discoidin domain-containing receptor 1 OS=Mus musculus OX=10090 GN=Ddr1	2.12203e+07	x6mo_1	low-soluble-kidney.xlsx	6	1	Kidney	Protein	LSF
Ddr1	Q03146|Q03146-2	Epithelial discoidin domain-containing receptor 1 OS=Mus musculus OX=10090 GN=Ddr1 PE=2 SV=2|Isoform 2 of Epithelial discoidin domain-containing receptor 1 OS=Mus musculus OX=10090 GN=Ddr1	2.32799e+07	x6mo_2	low-soluble-kidney.xlsx	6	2	Kidney	Protein	LSF
Ddr1	Q03146|Q03146-2	Epithelial discoidin domain-containing receptor 1 OS=Mus musculus OX=10090 GN=Ddr1 PE=2 SV=2|Isoform 2 of Epithelial discoidin domain-containing receptor 1 OS=Mus musculus OX=10090 GN=Ddr1	1.87389e+07	x6mo_3	low-soluble-kidney.xlsx	6	3	Kidney	Protein	LSF
Ddr1	Q03146|Q03146-2	Epithelial discoidin domain-containing receptor 1 OS=Mus musculus OX=10090 GN=Ddr1 PE=2 SV=2|Isoform 2 of Epithelial discoidin domain-containing receptor 1 OS=Mus musculus OX=10090 GN=Ddr1	2.06204e+07	x6mo_4	low-soluble-kidney.xlsx	6	4	Kidney	Protein	LSF
Ddr1	Q03146|Q03146-2	Epithelial discoidin domain-containing receptor 1 OS=Mus musculus OX=10090 GN=Ddr1 PE=2 SV=2|Isoform 2 of Epithelial discoidin domain-containing receptor 1 OS=Mus musculus OX=10090 GN=Ddr1	2.7491e+07	x15mo_1	low-soluble-kidney.xlsx	15	1	Kidney	Protein	LSF
Ddr1	Q03146|Q03146-2	Epithelial discoidin domain-containing receptor 1 OS=Mus musculus OX=10090 GN=Ddr1 PE=2 SV=2|Isoform 2 of Epithelial discoidin domain-containing receptor 1 OS=Mus musculus OX=10090 GN=Ddr1	2.96444e+07	x15mo_2	low-soluble-kidney.xlsx	15	2	Kidney	Protein	LSF
Ddr1	Q03146|Q03146-2	Epithelial discoidin domain-containing receptor 1 OS=Mus musculus OX=10090 GN=Ddr1 PE=2 SV=2|Isoform 2 of Epithelial discoidin domain-containing receptor 1 OS=Mus musculus OX=10090 GN=Ddr1	2.87697e+07	x15mo_3	low-soluble-kidney.xlsx	15	3	Kidney	Protein	LSF
Ddr1	Q03146|Q03146-2	Epithelial discoidin domain-containing receptor 1 OS=Mus musculus OX=10090 GN=Ddr1 PE=2 SV=2|Isoform 2 of Epithelial discoidin domain-containing receptor 1 OS=Mus musculus OX=10090 GN=Ddr1	3.32712e+07	x15mo_4	low-soluble-kidney.xlsx	15	4	Kidney	Protein	LSF
Ddr1	Q03146|Q03146-2	Epithelial discoidin domain-containing receptor 1 OS=Mus musculus OX=10090 GN=Ddr1 PE=2 SV=2|Isoform 2 of Epithelial discoidin domain-containing receptor 1 OS=Mus musculus OX=10090 GN=Ddr1	3.38585e+07	x24mo_1	low-soluble-kidney.xlsx	24	1	Kidney	Protein	LSF
Ddr1	Q03146|Q03146-2	Epithelial discoidin domain-containing receptor 1 OS=Mus musculus OX=10090 GN=Ddr1 PE=2 SV=2|Isoform 2 of Epithelial discoidin domain-containing receptor 1 OS=Mus musculus OX=10090 GN=Ddr1	3.56331e+07	x24mo_2	low-soluble-kidney.xlsx	24	2	Kidney	Protein	LSF
Ddr1	Q03146|Q03146-2	Epithelial discoidin domain-containing receptor 1 OS=Mus musculus OX=10090 GN=Ddr1 PE=2 SV=2|Isoform 2 of Epithelial discoidin domain-containing receptor 1 OS=Mus musculus OX=10090 GN=Ddr1	3.4688e+07	x24mo_3	low-soluble-kidney.xlsx	24	3	Kidney	Protein	LSF
Ddr1	Q03146|Q03146-2	Epithelial discoidin domain-containing receptor 1 OS=Mus musculus OX=10090 GN=Ddr1 PE=2 SV=2|Isoform 2 of Epithelial discoidin domain-containing receptor 1 OS=Mus musculus OX=10090 GN=Ddr1	4.30966e+07	x24mo_4	low-soluble-kidney.xlsx	24	4	Kidney	Protein	LSF
Ddr1	Q03146|Q03146-2	Epithelial discoidin domain-containing receptor 1 OS=Mus musculus OX=10090 GN=Ddr1 PE=2 SV=2|Isoform 2 of Epithelial discoidin domain-containing receptor 1 OS=Mus musculus OX=10090 GN=Ddr1	4.78162e+07	x30mo_1	low-soluble-kidney.xlsx	30	1	Kidney	Protein	LSF
Ddr1	Q03146|Q03146-2	Epithelial discoidin domain-containing receptor 1 OS=Mus musculus OX=10090 GN=Ddr1 PE=2 SV=2|Isoform 2 of Epithelial discoidin domain-containing receptor 1 OS=Mus musculus OX=10090 GN=Ddr1	4.46542e+07	x30mo_2	low-soluble-kidney.xlsx	30	2	Kidney	Protein	LSF
Ddr1	Q03146|Q03146-2	Epithelial discoidin domain-containing receptor 1 OS=Mus musculus OX=10090 GN=Ddr1 PE=2 SV=2|Isoform 2 of Epithelial discoidin domain-containing receptor 1 OS=Mus musculus OX=10090 GN=Ddr1	4.24094e+07	x30mo_3	low-soluble-kidney.xlsx	30	3	Kidney	Protein	LSF
Ddr1	Q03146|Q03146-2	Epithelial discoidin domain-containing receptor 1 OS=Mus musculus OX=10090 GN=Ddr1 PE=2 SV=2|Isoform 2 of Epithelial discoidin domain-containing receptor 1 OS=Mus musculus OX=10090 GN=Ddr1	4.54297e+07	x30mo_4	low-soluble-kidney.xlsx	30	4	Kidney	Protein	LSF
Ddrgk1	Q80WW9	DDRGK domain-containing protein 1 OS=Mus musculus OX=10090 GN=Ddrgk1 PE=1 SV=2	1.49053e+07	x6mo_1	low-soluble-kidney.xlsx	6	1	Kidney	Protein	LSF
Ddrgk1	Q80WW9	DDRGK domain-containing protein 1 OS=Mus musculus OX=10090 GN=Ddrgk1 PE=1 SV=2	1.98971e+07	x6mo_2	low-soluble-kidney.xlsx	6	2	Kidney	Protein	LSF
Ddrgk1	Q80WW9	DDRGK domain-containing protein 1 OS=Mus musculus OX=10090 GN=Ddrgk1 PE=1 SV=2	1.70471e+07	x6mo_3	low-soluble-kidney.xlsx	6	3	Kidney	Protein	LSF
Ddrgk1	Q80WW9	DDRGK domain-containing protein 1 OS=Mus musculus OX=10090 GN=Ddrgk1 PE=1 SV=2	1.88779e+07	x6mo_4	low-soluble-kidney.xlsx	6	4	Kidney	Protein	LSF
Ddrgk1	Q80WW9	DDRGK domain-containing protein 1 OS=Mus musculus OX=10090 GN=Ddrgk1 PE=1 SV=2	1.31944e+07	x15mo_1	low-soluble-kidney.xlsx	15	1	Kidney	Protein	LSF
Ddrgk1	Q80WW9	DDRGK domain-containing protein 1 OS=Mus musculus OX=10090 GN=Ddrgk1 PE=1 SV=2	1.67843e+07	x15mo_2	low-soluble-kidney.xlsx	15	2	Kidney	Protein	LSF
Ddrgk1	Q80WW9	DDRGK domain-containing protein 1 OS=Mus musculus OX=10090 GN=Ddrgk1 PE=1 SV=2	1.86504e+07	x15mo_3	low-soluble-kidney.xlsx	15	3	Kidney	Protein	LSF
Ddrgk1	Q80WW9	DDRGK domain-containing protein 1 OS=Mus musculus OX=10090 GN=Ddrgk1 PE=1 SV=2	1.85694e+07	x15mo_4	low-soluble-kidney.xlsx	15	4	Kidney	Protein	LSF
Ddrgk1	Q80WW9	DDRGK domain-containing protein 1 OS=Mus musculus OX=10090 GN=Ddrgk1 PE=1 SV=2	1.27623e+07	x24mo_1	low-soluble-kidney.xlsx	24	1	Kidney	Protein	LSF
Ddrgk1	Q80WW9	DDRGK domain-containing protein 1 OS=Mus musculus OX=10090 GN=Ddrgk1 PE=1 SV=2	1.5491e+07	x24mo_2	low-soluble-kidney.xlsx	24	2	Kidney	Protein	LSF
Ddrgk1	Q80WW9	DDRGK domain-containing protein 1 OS=Mus musculus OX=10090 GN=Ddrgk1 PE=1 SV=2	1.78972e+07	x24mo_3	low-soluble-kidney.xlsx	24	3	Kidney	Protein	LSF
Ddrgk1	Q80WW9	DDRGK domain-containing protein 1 OS=Mus musculus OX=10090 GN=Ddrgk1 PE=1 SV=2	2.25842e+07	x24mo_4	low-soluble-kidney.xlsx	24	4	Kidney	Protein	LSF
Ddrgk1	Q80WW9	DDRGK domain-containing protein 1 OS=Mus musculus OX=10090 GN=Ddrgk1 PE=1 SV=2	1.37704e+07	x30mo_1	low-soluble-kidney.xlsx	30	1	Kidney	Protein	LSF
Ddrgk1	Q80WW9	DDRGK domain-containing protein 1 OS=Mus musculus OX=10090 GN=Ddrgk1 PE=1 SV=2	1.18693e+07	x30mo_2	low-soluble-kidney.xlsx	30	2	Kidney	Protein	LSF
Ddrgk1	Q80WW9	DDRGK domain-containing protein 1 OS=Mus musculus OX=10090 GN=Ddrgk1 PE=1 SV=2	1.51062e+07	x30mo_3	low-soluble-kidney.xlsx	30	3	Kidney	Protein	LSF
Ddrgk1	Q80WW9	DDRGK domain-containing protein 1 OS=Mus musculus OX=10090 GN=Ddrgk1 PE=1 SV=2	2.09069e+07	x30mo_4	low-soluble-kidney.xlsx	30	4	Kidney	Protein	LSF
Ddt	O35215	D-dopachrome decarboxylase OS=Mus musculus OX=10090 GN=Ddt PE=1 SV=3	1.46113e+07	x6mo_1	low-soluble-kidney.xlsx	6	1	Kidney	Protein	LSF
Ddt	O35215	D-dopachrome decarboxylase OS=Mus musculus OX=10090 GN=Ddt PE=1 SV=3	1.60986e+07	x6mo_2	low-soluble-kidney.xlsx	6	2	Kidney	Protein	LSF
Ddt	O35215	D-dopachrome decarboxylase OS=Mus musculus OX=10090 GN=Ddt PE=1 SV=3	9.36154e+06	x6mo_3	low-soluble-kidney.xlsx	6	3	Kidney	Protein	LSF
Ddt	O35215	D-dopachrome decarboxylase OS=Mus musculus OX=10090 GN=Ddt PE=1 SV=3	1.12019e+07	x6mo_4	low-soluble-kidney.xlsx	6	4	Kidney	Protein	LSF
Ddt	O35215	D-dopachrome decarboxylase OS=Mus musculus OX=10090 GN=Ddt PE=1 SV=3	1.50043e+07	x15mo_1	low-soluble-kidney.xlsx	15	1	Kidney	Protein	LSF
Ddt	O35215	D-dopachrome decarboxylase OS=Mus musculus OX=10090 GN=Ddt PE=1 SV=3	1.73102e+07	x15mo_2	low-soluble-kidney.xlsx	15	2	Kidney	Protein	LSF
Ddt	O35215	D-dopachrome decarboxylase OS=Mus musculus OX=10090 GN=Ddt PE=1 SV=3	1.95144e+07	x15mo_3	low-soluble-kidney.xlsx	15	3	Kidney	Protein	LSF
Ddt	O35215	D-dopachrome decarboxylase OS=Mus musculus OX=10090 GN=Ddt PE=1 SV=3	1.05133e+07	x15mo_4	low-soluble-kidney.xlsx	15	4	Kidney	Protein	LSF
Ddt	O35215	D-dopachrome decarboxylase OS=Mus musculus OX=10090 GN=Ddt PE=1 SV=3	1.32573e+07	x24mo_1	low-soluble-kidney.xlsx	24	1	Kidney	Protein	LSF
Ddt	O35215	D-dopachrome decarboxylase OS=Mus musculus OX=10090 GN=Ddt PE=1 SV=3	1.89699e+07	x24mo_2	low-soluble-kidney.xlsx	24	2	Kidney	Protein	LSF
Ddt	O35215	D-dopachrome decarboxylase OS=Mus musculus OX=10090 GN=Ddt PE=1 SV=3	1.39487e+07	x24mo_3	low-soluble-kidney.xlsx	24	3	Kidney	Protein	LSF
Ddt	O35215	D-dopachrome decarboxylase OS=Mus musculus OX=10090 GN=Ddt PE=1 SV=3	1.29982e+07	x24mo_4	low-soluble-kidney.xlsx	24	4	Kidney	Protein	LSF
Ddt	O35215	D-dopachrome decarboxylase OS=Mus musculus OX=10090 GN=Ddt PE=1 SV=3	1.91279e+07	x30mo_1	low-soluble-kidney.xlsx	30	1	Kidney	Protein	LSF
Ddt	O35215	D-dopachrome decarboxylase OS=Mus musculus OX=10090 GN=Ddt PE=1 SV=3	1.34567e+07	x30mo_2	low-soluble-kidney.xlsx	30	2	Kidney	Protein	LSF
Ddt	O35215	D-dopachrome decarboxylase OS=Mus musculus OX=10090 GN=Ddt PE=1 SV=3	1.26908e+07	x30mo_3	low-soluble-kidney.xlsx	30	3	Kidney	Protein	LSF
Ddt	O35215	D-dopachrome decarboxylase OS=Mus musculus OX=10090 GN=Ddt PE=1 SV=3	1.16733e+07	x30mo_4	low-soluble-kidney.xlsx	30	4	Kidney	Protein	LSF
Ddx1	A0A1Y7VM48|Q91VR5	ATP-dependent RNA helicase DDX1 (Fragment) OS=Mus musculus OX=10090 GN=Ddx1 PE=1 SV=1|ATP-dependent RNA helicase DDX1 OS=Mus musculus OX=10090 GN=Ddx1 PE=1 SV=1	8.03903e+07	x6mo_1	low-soluble-kidney.xlsx	6	1	Kidney	Protein	LSF
Ddx1	A0A1Y7VM48|Q91VR5	ATP-dependent RNA helicase DDX1 (Fragment) OS=Mus musculus OX=10090 GN=Ddx1 PE=1 SV=1|ATP-dependent RNA helicase DDX1 OS=Mus musculus OX=10090 GN=Ddx1 PE=1 SV=1	7.20316e+07	x6mo_2	low-soluble-kidney.xlsx	6	2	Kidney	Protein	LSF
Ddx1	A0A1Y7VM48|Q91VR5	ATP-dependent RNA helicase DDX1 (Fragment) OS=Mus musculus OX=10090 GN=Ddx1 PE=1 SV=1|ATP-dependent RNA helicase DDX1 OS=Mus musculus OX=10090 GN=Ddx1 PE=1 SV=1	9.09559e+07	x6mo_3	low-soluble-kidney.xlsx	6	3	Kidney	Protein	LSF
Ddx1	A0A1Y7VM48|Q91VR5	ATP-dependent RNA helicase DDX1 (Fragment) OS=Mus musculus OX=10090 GN=Ddx1 PE=1 SV=1|ATP-dependent RNA helicase DDX1 OS=Mus musculus OX=10090 GN=Ddx1 PE=1 SV=1	7.67846e+07	x6mo_4	low-soluble-kidney.xlsx	6	4	Kidney	Protein	LSF
Ddx1	A0A1Y7VM48|Q91VR5	ATP-dependent RNA helicase DDX1 (Fragment) OS=Mus musculus OX=10090 GN=Ddx1 PE=1 SV=1|ATP-dependent RNA helicase DDX1 OS=Mus musculus OX=10090 GN=Ddx1 PE=1 SV=1	9.63972e+07	x15mo_1	low-soluble-kidney.xlsx	15	1	Kidney	Protein	LSF
Ddx1	A0A1Y7VM48|Q91VR5	ATP-dependent RNA helicase DDX1 (Fragment) OS=Mus musculus OX=10090 GN=Ddx1 PE=1 SV=1|ATP-dependent RNA helicase DDX1 OS=Mus musculus OX=10090 GN=Ddx1 PE=1 SV=1	7.77354e+07	x15mo_2	low-soluble-kidney.xlsx	15	2	Kidney	Protein	LSF
Ddx1	A0A1Y7VM48|Q91VR5	ATP-dependent RNA helicase DDX1 (Fragment) OS=Mus musculus OX=10090 GN=Ddx1 PE=1 SV=1|ATP-dependent RNA helicase DDX1 OS=Mus musculus OX=10090 GN=Ddx1 PE=1 SV=1	8.02741e+07	x15mo_3	low-soluble-kidney.xlsx	15	3	Kidney	Protein	LSF
Ddx1	A0A1Y7VM48|Q91VR5	ATP-dependent RNA helicase DDX1 (Fragment) OS=Mus musculus OX=10090 GN=Ddx1 PE=1 SV=1|ATP-dependent RNA helicase DDX1 OS=Mus musculus OX=10090 GN=Ddx1 PE=1 SV=1	7.51867e+07	x15mo_4	low-soluble-kidney.xlsx	15	4	Kidney	Protein	LSF
Ddx1	A0A1Y7VM48|Q91VR5	ATP-dependent RNA helicase DDX1 (Fragment) OS=Mus musculus OX=10090 GN=Ddx1 PE=1 SV=1|ATP-dependent RNA helicase DDX1 OS=Mus musculus OX=10090 GN=Ddx1 PE=1 SV=1	8.0863e+07	x24mo_1	low-soluble-kidney.xlsx	24	1	Kidney	Protein	LSF
Ddx1	A0A1Y7VM48|Q91VR5	ATP-dependent RNA helicase DDX1 (Fragment) OS=Mus musculus OX=10090 GN=Ddx1 PE=1 SV=1|ATP-dependent RNA helicase DDX1 OS=Mus musculus OX=10090 GN=Ddx1 PE=1 SV=1	7.32298e+07	x24mo_2	low-soluble-kidney.xlsx	24	2	Kidney	Protein	LSF
Ddx1	A0A1Y7VM48|Q91VR5	ATP-dependent RNA helicase DDX1 (Fragment) OS=Mus musculus OX=10090 GN=Ddx1 PE=1 SV=1|ATP-dependent RNA helicase DDX1 OS=Mus musculus OX=10090 GN=Ddx1 PE=1 SV=1	7.14039e+07	x24mo_3	low-soluble-kidney.xlsx	24	3	Kidney	Protein	LSF
Ddx1	A0A1Y7VM48|Q91VR5	ATP-dependent RNA helicase DDX1 (Fragment) OS=Mus musculus OX=10090 GN=Ddx1 PE=1 SV=1|ATP-dependent RNA helicase DDX1 OS=Mus musculus OX=10090 GN=Ddx1 PE=1 SV=1	6.80038e+07	x24mo_4	low-soluble-kidney.xlsx	24	4	Kidney	Protein	LSF
Ddx1	A0A1Y7VM48|Q91VR5	ATP-dependent RNA helicase DDX1 (Fragment) OS=Mus musculus OX=10090 GN=Ddx1 PE=1 SV=1|ATP-dependent RNA helicase DDX1 OS=Mus musculus OX=10090 GN=Ddx1 PE=1 SV=1	6.765e+07	x30mo_1	low-soluble-kidney.xlsx	30	1	Kidney	Protein	LSF
Ddx1	A0A1Y7VM48|Q91VR5	ATP-dependent RNA helicase DDX1 (Fragment) OS=Mus musculus OX=10090 GN=Ddx1 PE=1 SV=1|ATP-dependent RNA helicase DDX1 OS=Mus musculus OX=10090 GN=Ddx1 PE=1 SV=1	7.42762e+07	x30mo_2	low-soluble-kidney.xlsx	30	2	Kidney	Protein	LSF
Ddx1	A0A1Y7VM48|Q91VR5	ATP-dependent RNA helicase DDX1 (Fragment) OS=Mus musculus OX=10090 GN=Ddx1 PE=1 SV=1|ATP-dependent RNA helicase DDX1 OS=Mus musculus OX=10090 GN=Ddx1 PE=1 SV=1	6.72534e+07	x30mo_3	low-soluble-kidney.xlsx	30	3	Kidney	Protein	LSF
Ddx1	A0A1Y7VM48|Q91VR5	ATP-dependent RNA helicase DDX1 (Fragment) OS=Mus musculus OX=10090 GN=Ddx1 PE=1 SV=1|ATP-dependent RNA helicase DDX1 OS=Mus musculus OX=10090 GN=Ddx1 PE=1 SV=1	6.46861e+07	x30mo_4	low-soluble-kidney.xlsx	30	4	Kidney	Protein	LSF
Ddx17	Q3U741|Q501J6	Probable ATP-dependent RNA helicase DDX17 OS=Mus musculus OX=10090 GN=Ddx17 PE=1 SV=1|RNA helicase OS=Mus musculus OX=10090 GN=Ddx17 PE=1 SV=1	3.44998e+07	x6mo_1	low-soluble-kidney.xlsx	6	1	Kidney	Protein	LSF
Ddx17	Q3U741|Q501J6	Probable ATP-dependent RNA helicase DDX17 OS=Mus musculus OX=10090 GN=Ddx17 PE=1 SV=1|RNA helicase OS=Mus musculus OX=10090 GN=Ddx17 PE=1 SV=1	3.49699e+07	x6mo_2	low-soluble-kidney.xlsx	6	2	Kidney	Protein	LSF
Ddx17	Q3U741|Q501J6	Probable ATP-dependent RNA helicase DDX17 OS=Mus musculus OX=10090 GN=Ddx17 PE=1 SV=1|RNA helicase OS=Mus musculus OX=10090 GN=Ddx17 PE=1 SV=1	4.13338e+07	x6mo_3	low-soluble-kidney.xlsx	6	3	Kidney	Protein	LSF
Ddx17	Q3U741|Q501J6	Probable ATP-dependent RNA helicase DDX17 OS=Mus musculus OX=10090 GN=Ddx17 PE=1 SV=1|RNA helicase OS=Mus musculus OX=10090 GN=Ddx17 PE=1 SV=1	3.4949e+07	x6mo_4	low-soluble-kidney.xlsx	6	4	Kidney	Protein	LSF
Ddx17	Q3U741|Q501J6	Probable ATP-dependent RNA helicase DDX17 OS=Mus musculus OX=10090 GN=Ddx17 PE=1 SV=1|RNA helicase OS=Mus musculus OX=10090 GN=Ddx17 PE=1 SV=1	4.23381e+07	x15mo_1	low-soluble-kidney.xlsx	15	1	Kidney	Protein	LSF
Ddx17	Q3U741|Q501J6	Probable ATP-dependent RNA helicase DDX17 OS=Mus musculus OX=10090 GN=Ddx17 PE=1 SV=1|RNA helicase OS=Mus musculus OX=10090 GN=Ddx17 PE=1 SV=1	3.71299e+07	x15mo_2	low-soluble-kidney.xlsx	15	2	Kidney	Protein	LSF
Ddx17	Q3U741|Q501J6	Probable ATP-dependent RNA helicase DDX17 OS=Mus musculus OX=10090 GN=Ddx17 PE=1 SV=1|RNA helicase OS=Mus musculus OX=10090 GN=Ddx17 PE=1 SV=1	3.97492e+07	x15mo_3	low-soluble-kidney.xlsx	15	3	Kidney	Protein	LSF
Ddx17	Q3U741|Q501J6	Probable ATP-dependent RNA helicase DDX17 OS=Mus musculus OX=10090 GN=Ddx17 PE=1 SV=1|RNA helicase OS=Mus musculus OX=10090 GN=Ddx17 PE=1 SV=1	3.62049e+07	x15mo_4	low-soluble-kidney.xlsx	15	4	Kidney	Protein	LSF
Ddx17	Q3U741|Q501J6	Probable ATP-dependent RNA helicase DDX17 OS=Mus musculus OX=10090 GN=Ddx17 PE=1 SV=1|RNA helicase OS=Mus musculus OX=10090 GN=Ddx17 PE=1 SV=1	3.24579e+07	x24mo_1	low-soluble-kidney.xlsx	24	1	Kidney	Protein	LSF
Ddx17	Q3U741|Q501J6	Probable ATP-dependent RNA helicase DDX17 OS=Mus musculus OX=10090 GN=Ddx17 PE=1 SV=1|RNA helicase OS=Mus musculus OX=10090 GN=Ddx17 PE=1 SV=1	3.39185e+07	x24mo_2	low-soluble-kidney.xlsx	24	2	Kidney	Protein	LSF
Ddx17	Q3U741|Q501J6	Probable ATP-dependent RNA helicase DDX17 OS=Mus musculus OX=10090 GN=Ddx17 PE=1 SV=1|RNA helicase OS=Mus musculus OX=10090 GN=Ddx17 PE=1 SV=1	3.57482e+07	x24mo_3	low-soluble-kidney.xlsx	24	3	Kidney	Protein	LSF
Ddx17	Q3U741|Q501J6	Probable ATP-dependent RNA helicase DDX17 OS=Mus musculus OX=10090 GN=Ddx17 PE=1 SV=1|RNA helicase OS=Mus musculus OX=10090 GN=Ddx17 PE=1 SV=1	3.41638e+07	x24mo_4	low-soluble-kidney.xlsx	24	4	Kidney	Protein	LSF
Ddx17	Q3U741|Q501J6	Probable ATP-dependent RNA helicase DDX17 OS=Mus musculus OX=10090 GN=Ddx17 PE=1 SV=1|RNA helicase OS=Mus musculus OX=10090 GN=Ddx17 PE=1 SV=1	3.3167e+07	x30mo_1	low-soluble-kidney.xlsx	30	1	Kidney	Protein	LSF
Ddx17	Q3U741|Q501J6	Probable ATP-dependent RNA helicase DDX17 OS=Mus musculus OX=10090 GN=Ddx17 PE=1 SV=1|RNA helicase OS=Mus musculus OX=10090 GN=Ddx17 PE=1 SV=1	3.43617e+07	x30mo_2	low-soluble-kidney.xlsx	30	2	Kidney	Protein	LSF
Ddx17	Q3U741|Q501J6	Probable ATP-dependent RNA helicase DDX17 OS=Mus musculus OX=10090 GN=Ddx17 PE=1 SV=1|RNA helicase OS=Mus musculus OX=10090 GN=Ddx17 PE=1 SV=1	3.26753e+07	x30mo_3	low-soluble-kidney.xlsx	30	3	Kidney	Protein	LSF
Ddx17	Q3U741|Q501J6	Probable ATP-dependent RNA helicase DDX17 OS=Mus musculus OX=10090 GN=Ddx17 PE=1 SV=1|RNA helicase OS=Mus musculus OX=10090 GN=Ddx17 PE=1 SV=1	3.41666e+07	x30mo_4	low-soluble-kidney.xlsx	30	4	Kidney	Protein	LSF
Ddx18	Q8K363	ATP-dependent RNA helicase DDX18 OS=Mus musculus OX=10090 GN=Ddx18 PE=1 SV=1	1.73285e+07	x6mo_1	low-soluble-kidney.xlsx	6	1	Kidney	Protein	LSF
Ddx18	Q8K363	ATP-dependent RNA helicase DDX18 OS=Mus musculus OX=10090 GN=Ddx18 PE=1 SV=1	1.89568e+07	x6mo_2	low-soluble-kidney.xlsx	6	2	Kidney	Protein	LSF
Ddx18	Q8K363	ATP-dependent RNA helicase DDX18 OS=Mus musculus OX=10090 GN=Ddx18 PE=1 SV=1	2.31063e+07	x6mo_3	low-soluble-kidney.xlsx	6	3	Kidney	Protein	LSF
Ddx18	Q8K363	ATP-dependent RNA helicase DDX18 OS=Mus musculus OX=10090 GN=Ddx18 PE=1 SV=1	1.82471e+07	x6mo_4	low-soluble-kidney.xlsx	6	4	Kidney	Protein	LSF
Ddx18	Q8K363	ATP-dependent RNA helicase DDX18 OS=Mus musculus OX=10090 GN=Ddx18 PE=1 SV=1	1.43626e+07	x15mo_1	low-soluble-kidney.xlsx	15	1	Kidney	Protein	LSF
Ddx18	Q8K363	ATP-dependent RNA helicase DDX18 OS=Mus musculus OX=10090 GN=Ddx18 PE=1 SV=1	1.78885e+07	x15mo_2	low-soluble-kidney.xlsx	15	2	Kidney	Protein	LSF
Ddx18	Q8K363	ATP-dependent RNA helicase DDX18 OS=Mus musculus OX=10090 GN=Ddx18 PE=1 SV=1	1.76262e+07	x15mo_3	low-soluble-kidney.xlsx	15	3	Kidney	Protein	LSF
Ddx18	Q8K363	ATP-dependent RNA helicase DDX18 OS=Mus musculus OX=10090 GN=Ddx18 PE=1 SV=1	1.88546e+07	x15mo_4	low-soluble-kidney.xlsx	15	4	Kidney	Protein	LSF
Ddx18	Q8K363	ATP-dependent RNA helicase DDX18 OS=Mus musculus OX=10090 GN=Ddx18 PE=1 SV=1	1.64599e+07	x24mo_1	low-soluble-kidney.xlsx	24	1	Kidney	Protein	LSF
Ddx18	Q8K363	ATP-dependent RNA helicase DDX18 OS=Mus musculus OX=10090 GN=Ddx18 PE=1 SV=1	1.7433e+07	x24mo_2	low-soluble-kidney.xlsx	24	2	Kidney	Protein	LSF
Ddx18	Q8K363	ATP-dependent RNA helicase DDX18 OS=Mus musculus OX=10090 GN=Ddx18 PE=1 SV=1	1.88504e+07	x24mo_3	low-soluble-kidney.xlsx	24	3	Kidney	Protein	LSF
Ddx18	Q8K363	ATP-dependent RNA helicase DDX18 OS=Mus musculus OX=10090 GN=Ddx18 PE=1 SV=1	1.96566e+07	x24mo_4	low-soluble-kidney.xlsx	24	4	Kidney	Protein	LSF
Ddx18	Q8K363	ATP-dependent RNA helicase DDX18 OS=Mus musculus OX=10090 GN=Ddx18 PE=1 SV=1	1.96256e+07	x30mo_1	low-soluble-kidney.xlsx	30	1	Kidney	Protein	LSF
Ddx18	Q8K363	ATP-dependent RNA helicase DDX18 OS=Mus musculus OX=10090 GN=Ddx18 PE=1 SV=1	1.66451e+07	x30mo_2	low-soluble-kidney.xlsx	30	2	Kidney	Protein	LSF
Ddx18	Q8K363	ATP-dependent RNA helicase DDX18 OS=Mus musculus OX=10090 GN=Ddx18 PE=1 SV=1	2.10907e+07	x30mo_3	low-soluble-kidney.xlsx	30	3	Kidney	Protein	LSF
Ddx18	Q8K363	ATP-dependent RNA helicase DDX18 OS=Mus musculus OX=10090 GN=Ddx18 PE=1 SV=1	2.6857e+07	x30mo_4	low-soluble-kidney.xlsx	30	4	Kidney	Protein	LSF
Ddx19a	Q61655|Q8BZY3|Q8R3C7	ATP-dependent RNA helicase DDX19A OS=Mus musculus OX=10090 GN=Ddx19a PE=1 SV=2|RNA helicase OS=Mus musculus OX=10090 GN=Ddx19b PE=1 SV=1|RNA helicase OS=Mus musculus OX=10090 GN=Ddx19b PE=1 SV=1	3.07647e+07	x6mo_1	low-soluble-kidney.xlsx	6	1	Kidney	Protein	LSF
Ddx19a	Q61655|Q8BZY3|Q8R3C7	ATP-dependent RNA helicase DDX19A OS=Mus musculus OX=10090 GN=Ddx19a PE=1 SV=2|RNA helicase OS=Mus musculus OX=10090 GN=Ddx19b PE=1 SV=1|RNA helicase OS=Mus musculus OX=10090 GN=Ddx19b PE=1 SV=1	2.66462e+07	x6mo_2	low-soluble-kidney.xlsx	6	2	Kidney	Protein	LSF
Ddx19a	Q61655|Q8BZY3|Q8R3C7	ATP-dependent RNA helicase DDX19A OS=Mus musculus OX=10090 GN=Ddx19a PE=1 SV=2|RNA helicase OS=Mus musculus OX=10090 GN=Ddx19b PE=1 SV=1|RNA helicase OS=Mus musculus OX=10090 GN=Ddx19b PE=1 SV=1	3.19147e+07	x6mo_3	low-soluble-kidney.xlsx	6	3	Kidney	Protein	LSF
Ddx19a	Q61655|Q8BZY3|Q8R3C7	ATP-dependent RNA helicase DDX19A OS=Mus musculus OX=10090 GN=Ddx19a PE=1 SV=2|RNA helicase OS=Mus musculus OX=10090 GN=Ddx19b PE=1 SV=1|RNA helicase OS=Mus musculus OX=10090 GN=Ddx19b PE=1 SV=1	3.09472e+07	x6mo_4	low-soluble-kidney.xlsx	6	4	Kidney	Protein	LSF
Ddx19a	Q61655|Q8BZY3|Q8R3C7	ATP-dependent RNA helicase DDX19A OS=Mus musculus OX=10090 GN=Ddx19a PE=1 SV=2|RNA helicase OS=Mus musculus OX=10090 GN=Ddx19b PE=1 SV=1|RNA helicase OS=Mus musculus OX=10090 GN=Ddx19b PE=1 SV=1	3.38307e+07	x15mo_1	low-soluble-kidney.xlsx	15	1	Kidney	Protein	LSF
Ddx19a	Q61655|Q8BZY3|Q8R3C7	ATP-dependent RNA helicase DDX19A OS=Mus musculus OX=10090 GN=Ddx19a PE=1 SV=2|RNA helicase OS=Mus musculus OX=10090 GN=Ddx19b PE=1 SV=1|RNA helicase OS=Mus musculus OX=10090 GN=Ddx19b PE=1 SV=1	3.11157e+07	x15mo_2	low-soluble-kidney.xlsx	15	2	Kidney	Protein	LSF
Ddx19a	Q61655|Q8BZY3|Q8R3C7	ATP-dependent RNA helicase DDX19A OS=Mus musculus OX=10090 GN=Ddx19a PE=1 SV=2|RNA helicase OS=Mus musculus OX=10090 GN=Ddx19b PE=1 SV=1|RNA helicase OS=Mus musculus OX=10090 GN=Ddx19b PE=1 SV=1	3.19357e+07	x15mo_3	low-soluble-kidney.xlsx	15	3	Kidney	Protein	LSF
Ddx19a	Q61655|Q8BZY3|Q8R3C7	ATP-dependent RNA helicase DDX19A OS=Mus musculus OX=10090 GN=Ddx19a PE=1 SV=2|RNA helicase OS=Mus musculus OX=10090 GN=Ddx19b PE=1 SV=1|RNA helicase OS=Mus musculus OX=10090 GN=Ddx19b PE=1 SV=1	3.14802e+07	x15mo_4	low-soluble-kidney.xlsx	15	4	Kidney	Protein	LSF
Ddx19a	Q61655|Q8BZY3|Q8R3C7	ATP-dependent RNA helicase DDX19A OS=Mus musculus OX=10090 GN=Ddx19a PE=1 SV=2|RNA helicase OS=Mus musculus OX=10090 GN=Ddx19b PE=1 SV=1|RNA helicase OS=Mus musculus OX=10090 GN=Ddx19b PE=1 SV=1	3.56195e+07	x24mo_1	low-soluble-kidney.xlsx	24	1	Kidney	Protein	LSF
Ddx19a	Q61655|Q8BZY3|Q8R3C7	ATP-dependent RNA helicase DDX19A OS=Mus musculus OX=10090 GN=Ddx19a PE=1 SV=2|RNA helicase OS=Mus musculus OX=10090 GN=Ddx19b PE=1 SV=1|RNA helicase OS=Mus musculus OX=10090 GN=Ddx19b PE=1 SV=1	3.14258e+07	x24mo_2	low-soluble-kidney.xlsx	24	2	Kidney	Protein	LSF
Ddx19a	Q61655|Q8BZY3|Q8R3C7	ATP-dependent RNA helicase DDX19A OS=Mus musculus OX=10090 GN=Ddx19a PE=1 SV=2|RNA helicase OS=Mus musculus OX=10090 GN=Ddx19b PE=1 SV=1|RNA helicase OS=Mus musculus OX=10090 GN=Ddx19b PE=1 SV=1	2.83887e+07	x24mo_3	low-soluble-kidney.xlsx	24	3	Kidney	Protein	LSF
Ddx19a	Q61655|Q8BZY3|Q8R3C7	ATP-dependent RNA helicase DDX19A OS=Mus musculus OX=10090 GN=Ddx19a PE=1 SV=2|RNA helicase OS=Mus musculus OX=10090 GN=Ddx19b PE=1 SV=1|RNA helicase OS=Mus musculus OX=10090 GN=Ddx19b PE=1 SV=1	2.53941e+07	x24mo_4	low-soluble-kidney.xlsx	24	4	Kidney	Protein	LSF
Ddx19a	Q61655|Q8BZY3|Q8R3C7	ATP-dependent RNA helicase DDX19A OS=Mus musculus OX=10090 GN=Ddx19a PE=1 SV=2|RNA helicase OS=Mus musculus OX=10090 GN=Ddx19b PE=1 SV=1|RNA helicase OS=Mus musculus OX=10090 GN=Ddx19b PE=1 SV=1	2.78709e+07	x30mo_1	low-soluble-kidney.xlsx	30	1	Kidney	Protein	LSF
Ddx19a	Q61655|Q8BZY3|Q8R3C7	ATP-dependent RNA helicase DDX19A OS=Mus musculus OX=10090 GN=Ddx19a PE=1 SV=2|RNA helicase OS=Mus musculus OX=10090 GN=Ddx19b PE=1 SV=1|RNA helicase OS=Mus musculus OX=10090 GN=Ddx19b PE=1 SV=1	3.48796e+07	x30mo_2	low-soluble-kidney.xlsx	30	2	Kidney	Protein	LSF
Ddx19a	Q61655|Q8BZY3|Q8R3C7	ATP-dependent RNA helicase DDX19A OS=Mus musculus OX=10090 GN=Ddx19a PE=1 SV=2|RNA helicase OS=Mus musculus OX=10090 GN=Ddx19b PE=1 SV=1|RNA helicase OS=Mus musculus OX=10090 GN=Ddx19b PE=1 SV=1	2.65895e+07	x30mo_3	low-soluble-kidney.xlsx	30	3	Kidney	Protein	LSF
Ddx19a	Q61655|Q8BZY3|Q8R3C7	ATP-dependent RNA helicase DDX19A OS=Mus musculus OX=10090 GN=Ddx19a PE=1 SV=2|RNA helicase OS=Mus musculus OX=10090 GN=Ddx19b PE=1 SV=1|RNA helicase OS=Mus musculus OX=10090 GN=Ddx19b PE=1 SV=1	2.51975e+07	x30mo_4	low-soluble-kidney.xlsx	30	4	Kidney	Protein	LSF
Ddx21	Q9JIK5	Nucleolar RNA helicase 2 OS=Mus musculus OX=10090 GN=Ddx21 PE=1 SV=3	2.36149e+07	x6mo_1	low-soluble-kidney.xlsx	6	1	Kidney	Protein	LSF
Ddx21	Q9JIK5	Nucleolar RNA helicase 2 OS=Mus musculus OX=10090 GN=Ddx21 PE=1 SV=3	2.44066e+07	x6mo_2	low-soluble-kidney.xlsx	6	2	Kidney	Protein	LSF
Ddx21	Q9JIK5	Nucleolar RNA helicase 2 OS=Mus musculus OX=10090 GN=Ddx21 PE=1 SV=3	2.72657e+07	x6mo_3	low-soluble-kidney.xlsx	6	3	Kidney	Protein	LSF
Ddx21	Q9JIK5	Nucleolar RNA helicase 2 OS=Mus musculus OX=10090 GN=Ddx21 PE=1 SV=3	2.53386e+07	x6mo_4	low-soluble-kidney.xlsx	6	4	Kidney	Protein	LSF
Ddx21	Q9JIK5	Nucleolar RNA helicase 2 OS=Mus musculus OX=10090 GN=Ddx21 PE=1 SV=3	2.69302e+07	x15mo_1	low-soluble-kidney.xlsx	15	1	Kidney	Protein	LSF
Ddx21	Q9JIK5	Nucleolar RNA helicase 2 OS=Mus musculus OX=10090 GN=Ddx21 PE=1 SV=3	2.81351e+07	x15mo_2	low-soluble-kidney.xlsx	15	2	Kidney	Protein	LSF
Ddx21	Q9JIK5	Nucleolar RNA helicase 2 OS=Mus musculus OX=10090 GN=Ddx21 PE=1 SV=3	2.47235e+07	x15mo_3	low-soluble-kidney.xlsx	15	3	Kidney	Protein	LSF
Ddx21	Q9JIK5	Nucleolar RNA helicase 2 OS=Mus musculus OX=10090 GN=Ddx21 PE=1 SV=3	2.51221e+07	x15mo_4	low-soluble-kidney.xlsx	15	4	Kidney	Protein	LSF
Ddx21	Q9JIK5	Nucleolar RNA helicase 2 OS=Mus musculus OX=10090 GN=Ddx21 PE=1 SV=3	3.10478e+07	x24mo_1	low-soluble-kidney.xlsx	24	1	Kidney	Protein	LSF
Ddx21	Q9JIK5	Nucleolar RNA helicase 2 OS=Mus musculus OX=10090 GN=Ddx21 PE=1 SV=3	2.87881e+07	x24mo_2	low-soluble-kidney.xlsx	24	2	Kidney	Protein	LSF
Ddx21	Q9JIK5	Nucleolar RNA helicase 2 OS=Mus musculus OX=10090 GN=Ddx21 PE=1 SV=3	2.53156e+07	x24mo_3	low-soluble-kidney.xlsx	24	3	Kidney	Protein	LSF
Ddx21	Q9JIK5	Nucleolar RNA helicase 2 OS=Mus musculus OX=10090 GN=Ddx21 PE=1 SV=3	2.30681e+07	x24mo_4	low-soluble-kidney.xlsx	24	4	Kidney	Protein	LSF
Ddx21	Q9JIK5	Nucleolar RNA helicase 2 OS=Mus musculus OX=10090 GN=Ddx21 PE=1 SV=3	2.91632e+07	x30mo_1	low-soluble-kidney.xlsx	30	1	Kidney	Protein	LSF
Ddx21	Q9JIK5	Nucleolar RNA helicase 2 OS=Mus musculus OX=10090 GN=Ddx21 PE=1 SV=3	3.55036e+07	x30mo_2	low-soluble-kidney.xlsx	30	2	Kidney	Protein	LSF
Ddx21	Q9JIK5	Nucleolar RNA helicase 2 OS=Mus musculus OX=10090 GN=Ddx21 PE=1 SV=3	3.10698e+07	x30mo_3	low-soluble-kidney.xlsx	30	3	Kidney	Protein	LSF
Ddx21	Q9JIK5	Nucleolar RNA helicase 2 OS=Mus musculus OX=10090 GN=Ddx21 PE=1 SV=3	3.29311e+07	x30mo_4	low-soluble-kidney.xlsx	30	4	Kidney	Protein	LSF
Ddx23	D3Z0M9	RNA helicase OS=Mus musculus OX=10090 GN=Ddx23 PE=1 SV=1	7.86022e+06	x6mo_1	low-soluble-kidney.xlsx	6	1	Kidney	Protein	LSF
Ddx23	D3Z0M9	RNA helicase OS=Mus musculus OX=10090 GN=Ddx23 PE=1 SV=1	9.71461e+06	x6mo_2	low-soluble-kidney.xlsx	6	2	Kidney	Protein	LSF
Ddx23	D3Z0M9	RNA helicase OS=Mus musculus OX=10090 GN=Ddx23 PE=1 SV=1	7.54861e+06	x6mo_3	low-soluble-kidney.xlsx	6	3	Kidney	Protein	LSF
Ddx23	D3Z0M9	RNA helicase OS=Mus musculus OX=10090 GN=Ddx23 PE=1 SV=1	8.18365e+06	x6mo_4	low-soluble-kidney.xlsx	6	4	Kidney	Protein	LSF
Ddx23	D3Z0M9	RNA helicase OS=Mus musculus OX=10090 GN=Ddx23 PE=1 SV=1	5.27643e+06	x15mo_1	low-soluble-kidney.xlsx	15	1	Kidney	Protein	LSF
Ddx23	D3Z0M9	RNA helicase OS=Mus musculus OX=10090 GN=Ddx23 PE=1 SV=1	9.38536e+06	x15mo_2	low-soluble-kidney.xlsx	15	2	Kidney	Protein	LSF
Ddx23	D3Z0M9	RNA helicase OS=Mus musculus OX=10090 GN=Ddx23 PE=1 SV=1	7.367e+06	x15mo_3	low-soluble-kidney.xlsx	15	3	Kidney	Protein	LSF
Ddx23	D3Z0M9	RNA helicase OS=Mus musculus OX=10090 GN=Ddx23 PE=1 SV=1	8.2335e+06	x15mo_4	low-soluble-kidney.xlsx	15	4	Kidney	Protein	LSF
Ddx23	D3Z0M9	RNA helicase OS=Mus musculus OX=10090 GN=Ddx23 PE=1 SV=1	9.0981e+06	x24mo_1	low-soluble-kidney.xlsx	24	1	Kidney	Protein	LSF
Ddx23	D3Z0M9	RNA helicase OS=Mus musculus OX=10090 GN=Ddx23 PE=1 SV=1	6.73101e+06	x24mo_2	low-soluble-kidney.xlsx	24	2	Kidney	Protein	LSF
Ddx23	D3Z0M9	RNA helicase OS=Mus musculus OX=10090 GN=Ddx23 PE=1 SV=1	7.52e+06	x24mo_3	low-soluble-kidney.xlsx	24	3	Kidney	Protein	LSF
Ddx23	D3Z0M9	RNA helicase OS=Mus musculus OX=10090 GN=Ddx23 PE=1 SV=1	9.77334e+06	x24mo_4	low-soluble-kidney.xlsx	24	4	Kidney	Protein	LSF
Ddx23	D3Z0M9	RNA helicase OS=Mus musculus OX=10090 GN=Ddx23 PE=1 SV=1	9.88011e+06	x30mo_1	low-soluble-kidney.xlsx	30	1	Kidney	Protein	LSF
Ddx23	D3Z0M9	RNA helicase OS=Mus musculus OX=10090 GN=Ddx23 PE=1 SV=1	8.05277e+06	x30mo_2	low-soluble-kidney.xlsx	30	2	Kidney	Protein	LSF
Ddx23	D3Z0M9	RNA helicase OS=Mus musculus OX=10090 GN=Ddx23 PE=1 SV=1	1.3879e+07	x30mo_3	low-soluble-kidney.xlsx	30	3	Kidney	Protein	LSF
Ddx23	D3Z0M9	RNA helicase OS=Mus musculus OX=10090 GN=Ddx23 PE=1 SV=1	1.41694e+07	x30mo_4	low-soluble-kidney.xlsx	30	4	Kidney	Protein	LSF
Ddx28	Q9CWT6	Probable ATP-dependent RNA helicase DDX28 OS=Mus musculus OX=10090 GN=Ddx28 PE=2 SV=2	8.29273e+06	x6mo_1	low-soluble-kidney.xlsx	6	1	Kidney	Protein	LSF
Ddx28	Q9CWT6	Probable ATP-dependent RNA helicase DDX28 OS=Mus musculus OX=10090 GN=Ddx28 PE=2 SV=2	1.01045e+07	x6mo_2	low-soluble-kidney.xlsx	6	2	Kidney	Protein	LSF
Ddx28	Q9CWT6	Probable ATP-dependent RNA helicase DDX28 OS=Mus musculus OX=10090 GN=Ddx28 PE=2 SV=2	1.04739e+07	x6mo_3	low-soluble-kidney.xlsx	6	3	Kidney	Protein	LSF
Ddx28	Q9CWT6	Probable ATP-dependent RNA helicase DDX28 OS=Mus musculus OX=10090 GN=Ddx28 PE=2 SV=2	8.07977e+06	x6mo_4	low-soluble-kidney.xlsx	6	4	Kidney	Protein	LSF
Ddx28	Q9CWT6	Probable ATP-dependent RNA helicase DDX28 OS=Mus musculus OX=10090 GN=Ddx28 PE=2 SV=2	6.87061e+06	x15mo_1	low-soluble-kidney.xlsx	15	1	Kidney	Protein	LSF
Ddx28	Q9CWT6	Probable ATP-dependent RNA helicase DDX28 OS=Mus musculus OX=10090 GN=Ddx28 PE=2 SV=2	1.08945e+07	x15mo_2	low-soluble-kidney.xlsx	15	2	Kidney	Protein	LSF
Ddx28	Q9CWT6	Probable ATP-dependent RNA helicase DDX28 OS=Mus musculus OX=10090 GN=Ddx28 PE=2 SV=2	6.58118e+06	x15mo_3	low-soluble-kidney.xlsx	15	3	Kidney	Protein	LSF
Ddx28	Q9CWT6	Probable ATP-dependent RNA helicase DDX28 OS=Mus musculus OX=10090 GN=Ddx28 PE=2 SV=2	8.10777e+06	x15mo_4	low-soluble-kidney.xlsx	15	4	Kidney	Protein	LSF
Ddx28	Q9CWT6	Probable ATP-dependent RNA helicase DDX28 OS=Mus musculus OX=10090 GN=Ddx28 PE=2 SV=2	1.29782e+07	x24mo_1	low-soluble-kidney.xlsx	24	1	Kidney	Protein	LSF
Ddx28	Q9CWT6	Probable ATP-dependent RNA helicase DDX28 OS=Mus musculus OX=10090 GN=Ddx28 PE=2 SV=2	7.79731e+06	x24mo_2	low-soluble-kidney.xlsx	24	2	Kidney	Protein	LSF
Ddx28	Q9CWT6	Probable ATP-dependent RNA helicase DDX28 OS=Mus musculus OX=10090 GN=Ddx28 PE=2 SV=2	8.09925e+06	x24mo_3	low-soluble-kidney.xlsx	24	3	Kidney	Protein	LSF
Ddx28	Q9CWT6	Probable ATP-dependent RNA helicase DDX28 OS=Mus musculus OX=10090 GN=Ddx28 PE=2 SV=2	8.7724e+06	x24mo_4	low-soluble-kidney.xlsx	24	4	Kidney	Protein	LSF
Ddx28	Q9CWT6	Probable ATP-dependent RNA helicase DDX28 OS=Mus musculus OX=10090 GN=Ddx28 PE=2 SV=2	8.87681e+06	x30mo_1	low-soluble-kidney.xlsx	30	1	Kidney	Protein	LSF
Ddx28	Q9CWT6	Probable ATP-dependent RNA helicase DDX28 OS=Mus musculus OX=10090 GN=Ddx28 PE=2 SV=2	8.66255e+06	x30mo_2	low-soluble-kidney.xlsx	30	2	Kidney	Protein	LSF
Ddx28	Q9CWT6	Probable ATP-dependent RNA helicase DDX28 OS=Mus musculus OX=10090 GN=Ddx28 PE=2 SV=2	8.44823e+06	x30mo_3	low-soluble-kidney.xlsx	30	3	Kidney	Protein	LSF
Ddx28	Q9CWT6	Probable ATP-dependent RNA helicase DDX28 OS=Mus musculus OX=10090 GN=Ddx28 PE=2 SV=2	7.08129e+06	x30mo_4	low-soluble-kidney.xlsx	30	4	Kidney	Protein	LSF
Ddx39b	Q9Z1N5	Spliceosome RNA helicase Ddx39b OS=Mus musculus OX=10090 GN=Ddx39b PE=1 SV=1	1.53646e+07	x6mo_1	low-soluble-kidney.xlsx	6	1	Kidney	Protein	LSF
Ddx39b	Q9Z1N5	Spliceosome RNA helicase Ddx39b OS=Mus musculus OX=10090 GN=Ddx39b PE=1 SV=1	1.22843e+07	x6mo_2	low-soluble-kidney.xlsx	6	2	Kidney	Protein	LSF
Ddx39b	Q9Z1N5	Spliceosome RNA helicase Ddx39b OS=Mus musculus OX=10090 GN=Ddx39b PE=1 SV=1	1.11663e+07	x6mo_3	low-soluble-kidney.xlsx	6	3	Kidney	Protein	LSF
Ddx39b	Q9Z1N5	Spliceosome RNA helicase Ddx39b OS=Mus musculus OX=10090 GN=Ddx39b PE=1 SV=1	1.46031e+07	x6mo_4	low-soluble-kidney.xlsx	6	4	Kidney	Protein	LSF
Ddx39b	Q9Z1N5	Spliceosome RNA helicase Ddx39b OS=Mus musculus OX=10090 GN=Ddx39b PE=1 SV=1	1.68383e+07	x15mo_1	low-soluble-kidney.xlsx	15	1	Kidney	Protein	LSF
Ddx39b	Q9Z1N5	Spliceosome RNA helicase Ddx39b OS=Mus musculus OX=10090 GN=Ddx39b PE=1 SV=1	1.26623e+07	x15mo_2	low-soluble-kidney.xlsx	15	2	Kidney	Protein	LSF
Ddx39b	Q9Z1N5	Spliceosome RNA helicase Ddx39b OS=Mus musculus OX=10090 GN=Ddx39b PE=1 SV=1	1.35059e+07	x15mo_3	low-soluble-kidney.xlsx	15	3	Kidney	Protein	LSF
Ddx39b	Q9Z1N5	Spliceosome RNA helicase Ddx39b OS=Mus musculus OX=10090 GN=Ddx39b PE=1 SV=1	1.39011e+07	x15mo_4	low-soluble-kidney.xlsx	15	4	Kidney	Protein	LSF
Ddx39b	Q9Z1N5	Spliceosome RNA helicase Ddx39b OS=Mus musculus OX=10090 GN=Ddx39b PE=1 SV=1	1.78964e+07	x24mo_1	low-soluble-kidney.xlsx	24	1	Kidney	Protein	LSF
Ddx39b	Q9Z1N5	Spliceosome RNA helicase Ddx39b OS=Mus musculus OX=10090 GN=Ddx39b PE=1 SV=1	1.48548e+07	x24mo_2	low-soluble-kidney.xlsx	24	2	Kidney	Protein	LSF
Ddx39b	Q9Z1N5	Spliceosome RNA helicase Ddx39b OS=Mus musculus OX=10090 GN=Ddx39b PE=1 SV=1	1.42848e+07	x24mo_3	low-soluble-kidney.xlsx	24	3	Kidney	Protein	LSF
Ddx39b	Q9Z1N5	Spliceosome RNA helicase Ddx39b OS=Mus musculus OX=10090 GN=Ddx39b PE=1 SV=1	1.36332e+07	x24mo_4	low-soluble-kidney.xlsx	24	4	Kidney	Protein	LSF
Ddx39b	Q9Z1N5	Spliceosome RNA helicase Ddx39b OS=Mus musculus OX=10090 GN=Ddx39b PE=1 SV=1	1.38538e+07	x30mo_1	low-soluble-kidney.xlsx	30	1	Kidney	Protein	LSF
Ddx39b	Q9Z1N5	Spliceosome RNA helicase Ddx39b OS=Mus musculus OX=10090 GN=Ddx39b PE=1 SV=1	1.57239e+07	x30mo_2	low-soluble-kidney.xlsx	30	2	Kidney	Protein	LSF
Ddx39b	Q9Z1N5	Spliceosome RNA helicase Ddx39b OS=Mus musculus OX=10090 GN=Ddx39b PE=1 SV=1	1.37178e+07	x30mo_3	low-soluble-kidney.xlsx	30	3	Kidney	Protein	LSF
Ddx39b	Q9Z1N5	Spliceosome RNA helicase Ddx39b OS=Mus musculus OX=10090 GN=Ddx39b PE=1 SV=1	1.19991e+07	x30mo_4	low-soluble-kidney.xlsx	30	4	Kidney	Protein	LSF
Ddx3x	Q62167	ATP-dependent RNA helicase DDX3X OS=Mus musculus OX=10090 GN=Ddx3x PE=1 SV=3	2.17898e+07	x6mo_1	low-soluble-kidney.xlsx	6	1	Kidney	Protein	LSF
Ddx3x	Q62167	ATP-dependent RNA helicase DDX3X OS=Mus musculus OX=10090 GN=Ddx3x PE=1 SV=3	2.2559e+07	x6mo_2	low-soluble-kidney.xlsx	6	2	Kidney	Protein	LSF
Ddx3x	Q62167	ATP-dependent RNA helicase DDX3X OS=Mus musculus OX=10090 GN=Ddx3x PE=1 SV=3	3.19823e+07	x6mo_3	low-soluble-kidney.xlsx	6	3	Kidney	Protein	LSF
Ddx3x	Q62167	ATP-dependent RNA helicase DDX3X OS=Mus musculus OX=10090 GN=Ddx3x PE=1 SV=3	2.54379e+07	x6mo_4	low-soluble-kidney.xlsx	6	4	Kidney	Protein	LSF
Ddx3x	Q62167	ATP-dependent RNA helicase DDX3X OS=Mus musculus OX=10090 GN=Ddx3x PE=1 SV=3	2.32825e+07	x15mo_1	low-soluble-kidney.xlsx	15	1	Kidney	Protein	LSF
Ddx3x	Q62167	ATP-dependent RNA helicase DDX3X OS=Mus musculus OX=10090 GN=Ddx3x PE=1 SV=3	1.96022e+07	x15mo_2	low-soluble-kidney.xlsx	15	2	Kidney	Protein	LSF
Ddx3x	Q62167	ATP-dependent RNA helicase DDX3X OS=Mus musculus OX=10090 GN=Ddx3x PE=1 SV=3	2.94879e+07	x15mo_3	low-soluble-kidney.xlsx	15	3	Kidney	Protein	LSF
Ddx3x	Q62167	ATP-dependent RNA helicase DDX3X OS=Mus musculus OX=10090 GN=Ddx3x PE=1 SV=3	2.33854e+07	x15mo_4	low-soluble-kidney.xlsx	15	4	Kidney	Protein	LSF
Ddx3x	Q62167	ATP-dependent RNA helicase DDX3X OS=Mus musculus OX=10090 GN=Ddx3x PE=1 SV=3	2.28931e+07	x24mo_1	low-soluble-kidney.xlsx	24	1	Kidney	Protein	LSF
Ddx3x	Q62167	ATP-dependent RNA helicase DDX3X OS=Mus musculus OX=10090 GN=Ddx3x PE=1 SV=3	2.3686e+07	x24mo_2	low-soluble-kidney.xlsx	24	2	Kidney	Protein	LSF
Ddx3x	Q62167	ATP-dependent RNA helicase DDX3X OS=Mus musculus OX=10090 GN=Ddx3x PE=1 SV=3	2.50177e+07	x24mo_3	low-soluble-kidney.xlsx	24	3	Kidney	Protein	LSF
Ddx3x	Q62167	ATP-dependent RNA helicase DDX3X OS=Mus musculus OX=10090 GN=Ddx3x PE=1 SV=3	2.35802e+07	x24mo_4	low-soluble-kidney.xlsx	24	4	Kidney	Protein	LSF
Ddx3x	Q62167	ATP-dependent RNA helicase DDX3X OS=Mus musculus OX=10090 GN=Ddx3x PE=1 SV=3	2.12257e+07	x30mo_1	low-soluble-kidney.xlsx	30	1	Kidney	Protein	LSF
Ddx3x	Q62167	ATP-dependent RNA helicase DDX3X OS=Mus musculus OX=10090 GN=Ddx3x PE=1 SV=3	2.22196e+07	x30mo_2	low-soluble-kidney.xlsx	30	2	Kidney	Protein	LSF
Ddx3x	Q62167	ATP-dependent RNA helicase DDX3X OS=Mus musculus OX=10090 GN=Ddx3x PE=1 SV=3	1.96907e+07	x30mo_3	low-soluble-kidney.xlsx	30	3	Kidney	Protein	LSF
Ddx3x	Q62167	ATP-dependent RNA helicase DDX3X OS=Mus musculus OX=10090 GN=Ddx3x PE=1 SV=3	2.56065e+07	x30mo_4	low-soluble-kidney.xlsx	30	4	Kidney	Protein	LSF
Ddx42	Q810A7|Q810A7-2	ATP-dependent RNA helicase DDX42 OS=Mus musculus OX=10090 GN=Ddx42 PE=1 SV=3|Isoform 2 of ATP-dependent RNA helicase DDX42 OS=Mus musculus OX=10090 GN=Ddx42	2.12832e+06	x6mo_1	low-soluble-kidney.xlsx	6	1	Kidney	Protein	LSF
Ddx42	Q810A7|Q810A7-2	ATP-dependent RNA helicase DDX42 OS=Mus musculus OX=10090 GN=Ddx42 PE=1 SV=3|Isoform 2 of ATP-dependent RNA helicase DDX42 OS=Mus musculus OX=10090 GN=Ddx42	1.84749e+06	x6mo_2	low-soluble-kidney.xlsx	6	2	Kidney	Protein	LSF
Ddx42	Q810A7|Q810A7-2	ATP-dependent RNA helicase DDX42 OS=Mus musculus OX=10090 GN=Ddx42 PE=1 SV=3|Isoform 2 of ATP-dependent RNA helicase DDX42 OS=Mus musculus OX=10090 GN=Ddx42	2.0597e+06	x6mo_3	low-soluble-kidney.xlsx	6	3	Kidney	Protein	LSF
Ddx42	Q810A7|Q810A7-2	ATP-dependent RNA helicase DDX42 OS=Mus musculus OX=10090 GN=Ddx42 PE=1 SV=3|Isoform 2 of ATP-dependent RNA helicase DDX42 OS=Mus musculus OX=10090 GN=Ddx42	1.87795e+06	x6mo_4	low-soluble-kidney.xlsx	6	4	Kidney	Protein	LSF
Ddx42	Q810A7|Q810A7-2	ATP-dependent RNA helicase DDX42 OS=Mus musculus OX=10090 GN=Ddx42 PE=1 SV=3|Isoform 2 of ATP-dependent RNA helicase DDX42 OS=Mus musculus OX=10090 GN=Ddx42	1.75053e+06	x15mo_1	low-soluble-kidney.xlsx	15	1	Kidney	Protein	LSF
Ddx42	Q810A7|Q810A7-2	ATP-dependent RNA helicase DDX42 OS=Mus musculus OX=10090 GN=Ddx42 PE=1 SV=3|Isoform 2 of ATP-dependent RNA helicase DDX42 OS=Mus musculus OX=10090 GN=Ddx42	2.01527e+06	x15mo_2	low-soluble-kidney.xlsx	15	2	Kidney	Protein	LSF
Ddx42	Q810A7|Q810A7-2	ATP-dependent RNA helicase DDX42 OS=Mus musculus OX=10090 GN=Ddx42 PE=1 SV=3|Isoform 2 of ATP-dependent RNA helicase DDX42 OS=Mus musculus OX=10090 GN=Ddx42	1.79531e+06	x15mo_3	low-soluble-kidney.xlsx	15	3	Kidney	Protein	LSF
Ddx42	Q810A7|Q810A7-2	ATP-dependent RNA helicase DDX42 OS=Mus musculus OX=10090 GN=Ddx42 PE=1 SV=3|Isoform 2 of ATP-dependent RNA helicase DDX42 OS=Mus musculus OX=10090 GN=Ddx42	1.94936e+06	x15mo_4	low-soluble-kidney.xlsx	15	4	Kidney	Protein	LSF
Ddx42	Q810A7|Q810A7-2	ATP-dependent RNA helicase DDX42 OS=Mus musculus OX=10090 GN=Ddx42 PE=1 SV=3|Isoform 2 of ATP-dependent RNA helicase DDX42 OS=Mus musculus OX=10090 GN=Ddx42	2.45107e+06	x24mo_1	low-soluble-kidney.xlsx	24	1	Kidney	Protein	LSF
Ddx42	Q810A7|Q810A7-2	ATP-dependent RNA helicase DDX42 OS=Mus musculus OX=10090 GN=Ddx42 PE=1 SV=3|Isoform 2 of ATP-dependent RNA helicase DDX42 OS=Mus musculus OX=10090 GN=Ddx42	2.02017e+06	x24mo_2	low-soluble-kidney.xlsx	24	2	Kidney	Protein	LSF
Ddx42	Q810A7|Q810A7-2	ATP-dependent RNA helicase DDX42 OS=Mus musculus OX=10090 GN=Ddx42 PE=1 SV=3|Isoform 2 of ATP-dependent RNA helicase DDX42 OS=Mus musculus OX=10090 GN=Ddx42	1.77727e+06	x24mo_3	low-soluble-kidney.xlsx	24	3	Kidney	Protein	LSF
Ddx42	Q810A7|Q810A7-2	ATP-dependent RNA helicase DDX42 OS=Mus musculus OX=10090 GN=Ddx42 PE=1 SV=3|Isoform 2 of ATP-dependent RNA helicase DDX42 OS=Mus musculus OX=10090 GN=Ddx42	1.57646e+06	x24mo_4	low-soluble-kidney.xlsx	24	4	Kidney	Protein	LSF
Ddx42	Q810A7|Q810A7-2	ATP-dependent RNA helicase DDX42 OS=Mus musculus OX=10090 GN=Ddx42 PE=1 SV=3|Isoform 2 of ATP-dependent RNA helicase DDX42 OS=Mus musculus OX=10090 GN=Ddx42	1.7472e+06	x30mo_1	low-soluble-kidney.xlsx	30	1	Kidney	Protein	LSF
Ddx42	Q810A7|Q810A7-2	ATP-dependent RNA helicase DDX42 OS=Mus musculus OX=10090 GN=Ddx42 PE=1 SV=3|Isoform 2 of ATP-dependent RNA helicase DDX42 OS=Mus musculus OX=10090 GN=Ddx42	1.90458e+06	x30mo_2	low-soluble-kidney.xlsx	30	2	Kidney	Protein	LSF
Ddx42	Q810A7|Q810A7-2	ATP-dependent RNA helicase DDX42 OS=Mus musculus OX=10090 GN=Ddx42 PE=1 SV=3|Isoform 2 of ATP-dependent RNA helicase DDX42 OS=Mus musculus OX=10090 GN=Ddx42	2.03981e+06	x30mo_3	low-soluble-kidney.xlsx	30	3	Kidney	Protein	LSF
Ddx42	Q810A7|Q810A7-2	ATP-dependent RNA helicase DDX42 OS=Mus musculus OX=10090 GN=Ddx42 PE=1 SV=3|Isoform 2 of ATP-dependent RNA helicase DDX42 OS=Mus musculus OX=10090 GN=Ddx42	1.65101e+06	x30mo_4	low-soluble-kidney.xlsx	30	4	Kidney	Protein	LSF
Ddx46	F8WHR6|Q569Z5|Q569Z5-2	Isoform 2 of Probable ATP-dependent RNA helicase DDX46 OS=Mus musculus OX=10090 GN=Ddx46|Probable ATP-dependent RNA helicase DDX46 OS=Mus musculus OX=10090 GN=Ddx46 PE=1 SV=2|RNA helicase OS=Mus musculus OX=10090 GN=Ddx46 PE=1 SV=1	1.05904e+07	x6mo_1	low-soluble-kidney.xlsx	6	1	Kidney	Protein	LSF
Ddx46	F8WHR6|Q569Z5|Q569Z5-2	Isoform 2 of Probable ATP-dependent RNA helicase DDX46 OS=Mus musculus OX=10090 GN=Ddx46|Probable ATP-dependent RNA helicase DDX46 OS=Mus musculus OX=10090 GN=Ddx46 PE=1 SV=2|RNA helicase OS=Mus musculus OX=10090 GN=Ddx46 PE=1 SV=1	1.03967e+07	x6mo_2	low-soluble-kidney.xlsx	6	2	Kidney	Protein	LSF
Ddx46	F8WHR6|Q569Z5|Q569Z5-2	Isoform 2 of Probable ATP-dependent RNA helicase DDX46 OS=Mus musculus OX=10090 GN=Ddx46|Probable ATP-dependent RNA helicase DDX46 OS=Mus musculus OX=10090 GN=Ddx46 PE=1 SV=2|RNA helicase OS=Mus musculus OX=10090 GN=Ddx46 PE=1 SV=1	1.13829e+07	x6mo_3	low-soluble-kidney.xlsx	6	3	Kidney	Protein	LSF
Ddx46	F8WHR6|Q569Z5|Q569Z5-2	Isoform 2 of Probable ATP-dependent RNA helicase DDX46 OS=Mus musculus OX=10090 GN=Ddx46|Probable ATP-dependent RNA helicase DDX46 OS=Mus musculus OX=10090 GN=Ddx46 PE=1 SV=2|RNA helicase OS=Mus musculus OX=10090 GN=Ddx46 PE=1 SV=1	1.10585e+07	x6mo_4	low-soluble-kidney.xlsx	6	4	Kidney	Protein	LSF
Ddx46	F8WHR6|Q569Z5|Q569Z5-2	Isoform 2 of Probable ATP-dependent RNA helicase DDX46 OS=Mus musculus OX=10090 GN=Ddx46|Probable ATP-dependent RNA helicase DDX46 OS=Mus musculus OX=10090 GN=Ddx46 PE=1 SV=2|RNA helicase OS=Mus musculus OX=10090 GN=Ddx46 PE=1 SV=1	1.16778e+07	x15mo_1	low-soluble-kidney.xlsx	15	1	Kidney	Protein	LSF
Ddx46	F8WHR6|Q569Z5|Q569Z5-2	Isoform 2 of Probable ATP-dependent RNA helicase DDX46 OS=Mus musculus OX=10090 GN=Ddx46|Probable ATP-dependent RNA helicase DDX46 OS=Mus musculus OX=10090 GN=Ddx46 PE=1 SV=2|RNA helicase OS=Mus musculus OX=10090 GN=Ddx46 PE=1 SV=1	1.04064e+07	x15mo_2	low-soluble-kidney.xlsx	15	2	Kidney	Protein	LSF
Ddx46	F8WHR6|Q569Z5|Q569Z5-2	Isoform 2 of Probable ATP-dependent RNA helicase DDX46 OS=Mus musculus OX=10090 GN=Ddx46|Probable ATP-dependent RNA helicase DDX46 OS=Mus musculus OX=10090 GN=Ddx46 PE=1 SV=2|RNA helicase OS=Mus musculus OX=10090 GN=Ddx46 PE=1 SV=1	1.09033e+07	x15mo_3	low-soluble-kidney.xlsx	15	3	Kidney	Protein	LSF
Ddx46	F8WHR6|Q569Z5|Q569Z5-2	Isoform 2 of Probable ATP-dependent RNA helicase DDX46 OS=Mus musculus OX=10090 GN=Ddx46|Probable ATP-dependent RNA helicase DDX46 OS=Mus musculus OX=10090 GN=Ddx46 PE=1 SV=2|RNA helicase OS=Mus musculus OX=10090 GN=Ddx46 PE=1 SV=1	1.09097e+07	x15mo_4	low-soluble-kidney.xlsx	15	4	Kidney	Protein	LSF
Ddx46	F8WHR6|Q569Z5|Q569Z5-2	Isoform 2 of Probable ATP-dependent RNA helicase DDX46 OS=Mus musculus OX=10090 GN=Ddx46|Probable ATP-dependent RNA helicase DDX46 OS=Mus musculus OX=10090 GN=Ddx46 PE=1 SV=2|RNA helicase OS=Mus musculus OX=10090 GN=Ddx46 PE=1 SV=1	1.25485e+07	x24mo_1	low-soluble-kidney.xlsx	24	1	Kidney	Protein	LSF
Ddx46	F8WHR6|Q569Z5|Q569Z5-2	Isoform 2 of Probable ATP-dependent RNA helicase DDX46 OS=Mus musculus OX=10090 GN=Ddx46|Probable ATP-dependent RNA helicase DDX46 OS=Mus musculus OX=10090 GN=Ddx46 PE=1 SV=2|RNA helicase OS=Mus musculus OX=10090 GN=Ddx46 PE=1 SV=1	1.17692e+07	x24mo_2	low-soluble-kidney.xlsx	24	2	Kidney	Protein	LSF
Ddx46	F8WHR6|Q569Z5|Q569Z5-2	Isoform 2 of Probable ATP-dependent RNA helicase DDX46 OS=Mus musculus OX=10090 GN=Ddx46|Probable ATP-dependent RNA helicase DDX46 OS=Mus musculus OX=10090 GN=Ddx46 PE=1 SV=2|RNA helicase OS=Mus musculus OX=10090 GN=Ddx46 PE=1 SV=1	1.19851e+07	x24mo_3	low-soluble-kidney.xlsx	24	3	Kidney	Protein	LSF
Ddx46	F8WHR6|Q569Z5|Q569Z5-2	Isoform 2 of Probable ATP-dependent RNA helicase DDX46 OS=Mus musculus OX=10090 GN=Ddx46|Probable ATP-dependent RNA helicase DDX46 OS=Mus musculus OX=10090 GN=Ddx46 PE=1 SV=2|RNA helicase OS=Mus musculus OX=10090 GN=Ddx46 PE=1 SV=1	1.1823e+07	x24mo_4	low-soluble-kidney.xlsx	24	4	Kidney	Protein	LSF
Ddx46	F8WHR6|Q569Z5|Q569Z5-2	Isoform 2 of Probable ATP-dependent RNA helicase DDX46 OS=Mus musculus OX=10090 GN=Ddx46|Probable ATP-dependent RNA helicase DDX46 OS=Mus musculus OX=10090 GN=Ddx46 PE=1 SV=2|RNA helicase OS=Mus musculus OX=10090 GN=Ddx46 PE=1 SV=1	1.13503e+07	x30mo_1	low-soluble-kidney.xlsx	30	1	Kidney	Protein	LSF
Ddx46	F8WHR6|Q569Z5|Q569Z5-2	Isoform 2 of Probable ATP-dependent RNA helicase DDX46 OS=Mus musculus OX=10090 GN=Ddx46|Probable ATP-dependent RNA helicase DDX46 OS=Mus musculus OX=10090 GN=Ddx46 PE=1 SV=2|RNA helicase OS=Mus musculus OX=10090 GN=Ddx46 PE=1 SV=1	1.16904e+07	x30mo_2	low-soluble-kidney.xlsx	30	2	Kidney	Protein	LSF
Ddx46	F8WHR6|Q569Z5|Q569Z5-2	Isoform 2 of Probable ATP-dependent RNA helicase DDX46 OS=Mus musculus OX=10090 GN=Ddx46|Probable ATP-dependent RNA helicase DDX46 OS=Mus musculus OX=10090 GN=Ddx46 PE=1 SV=2|RNA helicase OS=Mus musculus OX=10090 GN=Ddx46 PE=1 SV=1	1.02925e+07	x30mo_3	low-soluble-kidney.xlsx	30	3	Kidney	Protein	LSF
Ddx46	F8WHR6|Q569Z5|Q569Z5-2	Isoform 2 of Probable ATP-dependent RNA helicase DDX46 OS=Mus musculus OX=10090 GN=Ddx46|Probable ATP-dependent RNA helicase DDX46 OS=Mus musculus OX=10090 GN=Ddx46 PE=1 SV=2|RNA helicase OS=Mus musculus OX=10090 GN=Ddx46 PE=1 SV=1	1.15474e+07	x30mo_4	low-soluble-kidney.xlsx	30	4	Kidney	Protein	LSF
Ddx5	Q61656|Q8BTS0	Probable ATP-dependent RNA helicase DDX5 OS=Mus musculus OX=10090 GN=Ddx5 PE=1 SV=2|Probable ATP-dependent RNA helicase DDX5 OS=Mus musculus OX=10090 GN=Ddx5 PE=1 SV=1	7.1163e+07	x6mo_1	low-soluble-kidney.xlsx	6	1	Kidney	Protein	LSF
Ddx5	Q61656|Q8BTS0	Probable ATP-dependent RNA helicase DDX5 OS=Mus musculus OX=10090 GN=Ddx5 PE=1 SV=2|Probable ATP-dependent RNA helicase DDX5 OS=Mus musculus OX=10090 GN=Ddx5 PE=1 SV=1	7.25611e+07	x6mo_2	low-soluble-kidney.xlsx	6	2	Kidney	Protein	LSF
Ddx5	Q61656|Q8BTS0	Probable ATP-dependent RNA helicase DDX5 OS=Mus musculus OX=10090 GN=Ddx5 PE=1 SV=2|Probable ATP-dependent RNA helicase DDX5 OS=Mus musculus OX=10090 GN=Ddx5 PE=1 SV=1	9.30092e+07	x6mo_3	low-soluble-kidney.xlsx	6	3	Kidney	Protein	LSF
Ddx5	Q61656|Q8BTS0	Probable ATP-dependent RNA helicase DDX5 OS=Mus musculus OX=10090 GN=Ddx5 PE=1 SV=2|Probable ATP-dependent RNA helicase DDX5 OS=Mus musculus OX=10090 GN=Ddx5 PE=1 SV=1	7.91663e+07	x6mo_4	low-soluble-kidney.xlsx	6	4	Kidney	Protein	LSF
Ddx5	Q61656|Q8BTS0	Probable ATP-dependent RNA helicase DDX5 OS=Mus musculus OX=10090 GN=Ddx5 PE=1 SV=2|Probable ATP-dependent RNA helicase DDX5 OS=Mus musculus OX=10090 GN=Ddx5 PE=1 SV=1	6.76979e+07	x15mo_1	low-soluble-kidney.xlsx	15	1	Kidney	Protein	LSF
Ddx5	Q61656|Q8BTS0	Probable ATP-dependent RNA helicase DDX5 OS=Mus musculus OX=10090 GN=Ddx5 PE=1 SV=2|Probable ATP-dependent RNA helicase DDX5 OS=Mus musculus OX=10090 GN=Ddx5 PE=1 SV=1	8.11986e+07	x15mo_2	low-soluble-kidney.xlsx	15	2	Kidney	Protein	LSF
Ddx5	Q61656|Q8BTS0	Probable ATP-dependent RNA helicase DDX5 OS=Mus musculus OX=10090 GN=Ddx5 PE=1 SV=2|Probable ATP-dependent RNA helicase DDX5 OS=Mus musculus OX=10090 GN=Ddx5 PE=1 SV=1	8.70769e+07	x15mo_3	low-soluble-kidney.xlsx	15	3	Kidney	Protein	LSF
Ddx5	Q61656|Q8BTS0	Probable ATP-dependent RNA helicase DDX5 OS=Mus musculus OX=10090 GN=Ddx5 PE=1 SV=2|Probable ATP-dependent RNA helicase DDX5 OS=Mus musculus OX=10090 GN=Ddx5 PE=1 SV=1	8.17865e+07	x15mo_4	low-soluble-kidney.xlsx	15	4	Kidney	Protein	LSF
Ddx5	Q61656|Q8BTS0	Probable ATP-dependent RNA helicase DDX5 OS=Mus musculus OX=10090 GN=Ddx5 PE=1 SV=2|Probable ATP-dependent RNA helicase DDX5 OS=Mus musculus OX=10090 GN=Ddx5 PE=1 SV=1	7.63078e+07	x24mo_1	low-soluble-kidney.xlsx	24	1	Kidney	Protein	LSF
Ddx5	Q61656|Q8BTS0	Probable ATP-dependent RNA helicase DDX5 OS=Mus musculus OX=10090 GN=Ddx5 PE=1 SV=2|Probable ATP-dependent RNA helicase DDX5 OS=Mus musculus OX=10090 GN=Ddx5 PE=1 SV=1	7.83971e+07	x24mo_2	low-soluble-kidney.xlsx	24	2	Kidney	Protein	LSF
Ddx5	Q61656|Q8BTS0	Probable ATP-dependent RNA helicase DDX5 OS=Mus musculus OX=10090 GN=Ddx5 PE=1 SV=2|Probable ATP-dependent RNA helicase DDX5 OS=Mus musculus OX=10090 GN=Ddx5 PE=1 SV=1	8.07282e+07	x24mo_3	low-soluble-kidney.xlsx	24	3	Kidney	Protein	LSF
Ddx5	Q61656|Q8BTS0	Probable ATP-dependent RNA helicase DDX5 OS=Mus musculus OX=10090 GN=Ddx5 PE=1 SV=2|Probable ATP-dependent RNA helicase DDX5 OS=Mus musculus OX=10090 GN=Ddx5 PE=1 SV=1	8.39192e+07	x24mo_4	low-soluble-kidney.xlsx	24	4	Kidney	Protein	LSF
Ddx5	Q61656|Q8BTS0	Probable ATP-dependent RNA helicase DDX5 OS=Mus musculus OX=10090 GN=Ddx5 PE=1 SV=2|Probable ATP-dependent RNA helicase DDX5 OS=Mus musculus OX=10090 GN=Ddx5 PE=1 SV=1	8.35951e+07	x30mo_1	low-soluble-kidney.xlsx	30	1	Kidney	Protein	LSF
Ddx5	Q61656|Q8BTS0	Probable ATP-dependent RNA helicase DDX5 OS=Mus musculus OX=10090 GN=Ddx5 PE=1 SV=2|Probable ATP-dependent RNA helicase DDX5 OS=Mus musculus OX=10090 GN=Ddx5 PE=1 SV=1	7.71964e+07	x30mo_2	low-soluble-kidney.xlsx	30	2	Kidney	Protein	LSF
Ddx5	Q61656|Q8BTS0	Probable ATP-dependent RNA helicase DDX5 OS=Mus musculus OX=10090 GN=Ddx5 PE=1 SV=2|Probable ATP-dependent RNA helicase DDX5 OS=Mus musculus OX=10090 GN=Ddx5 PE=1 SV=1	9.07493e+07	x30mo_3	low-soluble-kidney.xlsx	30	3	Kidney	Protein	LSF
Ddx5	Q61656|Q8BTS0	Probable ATP-dependent RNA helicase DDX5 OS=Mus musculus OX=10090 GN=Ddx5 PE=1 SV=2|Probable ATP-dependent RNA helicase DDX5 OS=Mus musculus OX=10090 GN=Ddx5 PE=1 SV=1	8.93336e+07	x30mo_4	low-soluble-kidney.xlsx	30	4	Kidney	Protein	LSF
Ddx58	A2AP29|Q6Q899|Q6Q899-2	Antiviral innate immune response receptor RIG-I (Fragment) OS=Mus musculus OX=10090 GN=Ddx58 PE=1 SV=1|Antiviral innate immune response receptor RIG-I OS=Mus musculus OX=10090 GN=Ddx58 PE=1 SV=2|Isoform 2 of Antiviral innate immune response receptor RIG-I OS=Mus musculus OX=10090 GN=Ddx58	2.22281e+06	x6mo_1	low-soluble-kidney.xlsx	6	1	Kidney	Protein	LSF
Ddx58	A2AP29|Q6Q899|Q6Q899-2	Antiviral innate immune response receptor RIG-I (Fragment) OS=Mus musculus OX=10090 GN=Ddx58 PE=1 SV=1|Antiviral innate immune response receptor RIG-I OS=Mus musculus OX=10090 GN=Ddx58 PE=1 SV=2|Isoform 2 of Antiviral innate immune response receptor RIG-I OS=Mus musculus OX=10090 GN=Ddx58	2.33932e+06	x6mo_2	low-soluble-kidney.xlsx	6	2	Kidney	Protein	LSF
Ddx58	A2AP29|Q6Q899|Q6Q899-2	Antiviral innate immune response receptor RIG-I (Fragment) OS=Mus musculus OX=10090 GN=Ddx58 PE=1 SV=1|Antiviral innate immune response receptor RIG-I OS=Mus musculus OX=10090 GN=Ddx58 PE=1 SV=2|Isoform 2 of Antiviral innate immune response receptor RIG-I OS=Mus musculus OX=10090 GN=Ddx58	2.26877e+06	x6mo_3	low-soluble-kidney.xlsx	6	3	Kidney	Protein	LSF
Ddx58	A2AP29|Q6Q899|Q6Q899-2	Antiviral innate immune response receptor RIG-I (Fragment) OS=Mus musculus OX=10090 GN=Ddx58 PE=1 SV=1|Antiviral innate immune response receptor RIG-I OS=Mus musculus OX=10090 GN=Ddx58 PE=1 SV=2|Isoform 2 of Antiviral innate immune response receptor RIG-I OS=Mus musculus OX=10090 GN=Ddx58	2.25152e+06	x6mo_4	low-soluble-kidney.xlsx	6	4	Kidney	Protein	LSF
Ddx58	A2AP29|Q6Q899|Q6Q899-2	Antiviral innate immune response receptor RIG-I (Fragment) OS=Mus musculus OX=10090 GN=Ddx58 PE=1 SV=1|Antiviral innate immune response receptor RIG-I OS=Mus musculus OX=10090 GN=Ddx58 PE=1 SV=2|Isoform 2 of Antiviral innate immune response receptor RIG-I OS=Mus musculus OX=10090 GN=Ddx58	4.82752e+06	x15mo_1	low-soluble-kidney.xlsx	15	1	Kidney	Protein	LSF
Ddx58	A2AP29|Q6Q899|Q6Q899-2	Antiviral innate immune response receptor RIG-I (Fragment) OS=Mus musculus OX=10090 GN=Ddx58 PE=1 SV=1|Antiviral innate immune response receptor RIG-I OS=Mus musculus OX=10090 GN=Ddx58 PE=1 SV=2|Isoform 2 of Antiviral innate immune response receptor RIG-I OS=Mus musculus OX=10090 GN=Ddx58	2.63109e+06	x15mo_2	low-soluble-kidney.xlsx	15	2	Kidney	Protein	LSF
Ddx58	A2AP29|Q6Q899|Q6Q899-2	Antiviral innate immune response receptor RIG-I (Fragment) OS=Mus musculus OX=10090 GN=Ddx58 PE=1 SV=1|Antiviral innate immune response receptor RIG-I OS=Mus musculus OX=10090 GN=Ddx58 PE=1 SV=2|Isoform 2 of Antiviral innate immune response receptor RIG-I OS=Mus musculus OX=10090 GN=Ddx58	1.08956e+07	x15mo_3	low-soluble-kidney.xlsx	15	3	Kidney	Protein	LSF
Ddx58	A2AP29|Q6Q899|Q6Q899-2	Antiviral innate immune response receptor RIG-I (Fragment) OS=Mus musculus OX=10090 GN=Ddx58 PE=1 SV=1|Antiviral innate immune response receptor RIG-I OS=Mus musculus OX=10090 GN=Ddx58 PE=1 SV=2|Isoform 2 of Antiviral innate immune response receptor RIG-I OS=Mus musculus OX=10090 GN=Ddx58	2.25726e+06	x15mo_4	low-soluble-kidney.xlsx	15	4	Kidney	Protein	LSF
Ddx58	A2AP29|Q6Q899|Q6Q899-2	Antiviral innate immune response receptor RIG-I (Fragment) OS=Mus musculus OX=10090 GN=Ddx58 PE=1 SV=1|Antiviral innate immune response receptor RIG-I OS=Mus musculus OX=10090 GN=Ddx58 PE=1 SV=2|Isoform 2 of Antiviral innate immune response receptor RIG-I OS=Mus musculus OX=10090 GN=Ddx58	2.86995e+06	x24mo_1	low-soluble-kidney.xlsx	24	1	Kidney	Protein	LSF
Ddx58	A2AP29|Q6Q899|Q6Q899-2	Antiviral innate immune response receptor RIG-I (Fragment) OS=Mus musculus OX=10090 GN=Ddx58 PE=1 SV=1|Antiviral innate immune response receptor RIG-I OS=Mus musculus OX=10090 GN=Ddx58 PE=1 SV=2|Isoform 2 of Antiviral innate immune response receptor RIG-I OS=Mus musculus OX=10090 GN=Ddx58	7.99654e+06	x24mo_2	low-soluble-kidney.xlsx	24	2	Kidney	Protein	LSF
Ddx58	A2AP29|Q6Q899|Q6Q899-2	Antiviral innate immune response receptor RIG-I (Fragment) OS=Mus musculus OX=10090 GN=Ddx58 PE=1 SV=1|Antiviral innate immune response receptor RIG-I OS=Mus musculus OX=10090 GN=Ddx58 PE=1 SV=2|Isoform 2 of Antiviral innate immune response receptor RIG-I OS=Mus musculus OX=10090 GN=Ddx58	5.52353e+06	x24mo_3	low-soluble-kidney.xlsx	24	3	Kidney	Protein	LSF
Ddx58	A2AP29|Q6Q899|Q6Q899-2	Antiviral innate immune response receptor RIG-I (Fragment) OS=Mus musculus OX=10090 GN=Ddx58 PE=1 SV=1|Antiviral innate immune response receptor RIG-I OS=Mus musculus OX=10090 GN=Ddx58 PE=1 SV=2|Isoform 2 of Antiviral innate immune response receptor RIG-I OS=Mus musculus OX=10090 GN=Ddx58	3.31359e+06	x24mo_4	low-soluble-kidney.xlsx	24	4	Kidney	Protein	LSF
Ddx58	A2AP29|Q6Q899|Q6Q899-2	Antiviral innate immune response receptor RIG-I (Fragment) OS=Mus musculus OX=10090 GN=Ddx58 PE=1 SV=1|Antiviral innate immune response receptor RIG-I OS=Mus musculus OX=10090 GN=Ddx58 PE=1 SV=2|Isoform 2 of Antiviral innate immune response receptor RIG-I OS=Mus musculus OX=10090 GN=Ddx58	3.04141e+06	x30mo_1	low-soluble-kidney.xlsx	30	1	Kidney	Protein	LSF
Ddx58	A2AP29|Q6Q899|Q6Q899-2	Antiviral innate immune response receptor RIG-I (Fragment) OS=Mus musculus OX=10090 GN=Ddx58 PE=1 SV=1|Antiviral innate immune response receptor RIG-I OS=Mus musculus OX=10090 GN=Ddx58 PE=1 SV=2|Isoform 2 of Antiviral innate immune response receptor RIG-I OS=Mus musculus OX=10090 GN=Ddx58	3.22234e+06	x30mo_2	low-soluble-kidney.xlsx	30	2	Kidney	Protein	LSF
Ddx58	A2AP29|Q6Q899|Q6Q899-2	Antiviral innate immune response receptor RIG-I (Fragment) OS=Mus musculus OX=10090 GN=Ddx58 PE=1 SV=1|Antiviral innate immune response receptor RIG-I OS=Mus musculus OX=10090 GN=Ddx58 PE=1 SV=2|Isoform 2 of Antiviral innate immune response receptor RIG-I OS=Mus musculus OX=10090 GN=Ddx58	2.46915e+06	x30mo_3	low-soluble-kidney.xlsx	30	3	Kidney	Protein	LSF
Ddx58	A2AP29|Q6Q899|Q6Q899-2	Antiviral innate immune response receptor RIG-I (Fragment) OS=Mus musculus OX=10090 GN=Ddx58 PE=1 SV=1|Antiviral innate immune response receptor RIG-I OS=Mus musculus OX=10090 GN=Ddx58 PE=1 SV=2|Isoform 2 of Antiviral innate immune response receptor RIG-I OS=Mus musculus OX=10090 GN=Ddx58	2.78496e+06	x30mo_4	low-soluble-kidney.xlsx	30	4	Kidney	Protein	LSF
Ddx6	P54823	Probable ATP-dependent RNA helicase DDX6 OS=Mus musculus OX=10090 GN=Ddx6 PE=1 SV=1	1.54798e+07	x6mo_1	low-soluble-kidney.xlsx	6	1	Kidney	Protein	LSF
Ddx6	P54823	Probable ATP-dependent RNA helicase DDX6 OS=Mus musculus OX=10090 GN=Ddx6 PE=1 SV=1	1.48766e+07	x6mo_2	low-soluble-kidney.xlsx	6	2	Kidney	Protein	LSF
Ddx6	P54823	Probable ATP-dependent RNA helicase DDX6 OS=Mus musculus OX=10090 GN=Ddx6 PE=1 SV=1	1.55753e+07	x6mo_3	low-soluble-kidney.xlsx	6	3	Kidney	Protein	LSF
Ddx6	P54823	Probable ATP-dependent RNA helicase DDX6 OS=Mus musculus OX=10090 GN=Ddx6 PE=1 SV=1	1.47731e+07	x6mo_4	low-soluble-kidney.xlsx	6	4	Kidney	Protein	LSF
Ddx6	P54823	Probable ATP-dependent RNA helicase DDX6 OS=Mus musculus OX=10090 GN=Ddx6 PE=1 SV=1	1.36411e+07	x15mo_1	low-soluble-kidney.xlsx	15	1	Kidney	Protein	LSF
Ddx6	P54823	Probable ATP-dependent RNA helicase DDX6 OS=Mus musculus OX=10090 GN=Ddx6 PE=1 SV=1	1.06807e+07	x15mo_2	low-soluble-kidney.xlsx	15	2	Kidney	Protein	LSF
Ddx6	P54823	Probable ATP-dependent RNA helicase DDX6 OS=Mus musculus OX=10090 GN=Ddx6 PE=1 SV=1	1.26479e+07	x15mo_3	low-soluble-kidney.xlsx	15	3	Kidney	Protein	LSF
Ddx6	P54823	Probable ATP-dependent RNA helicase DDX6 OS=Mus musculus OX=10090 GN=Ddx6 PE=1 SV=1	1.38564e+07	x15mo_4	low-soluble-kidney.xlsx	15	4	Kidney	Protein	LSF
Ddx6	P54823	Probable ATP-dependent RNA helicase DDX6 OS=Mus musculus OX=10090 GN=Ddx6 PE=1 SV=1	1.29659e+07	x24mo_1	low-soluble-kidney.xlsx	24	1	Kidney	Protein	LSF
Ddx6	P54823	Probable ATP-dependent RNA helicase DDX6 OS=Mus musculus OX=10090 GN=Ddx6 PE=1 SV=1	1.38719e+07	x24mo_2	low-soluble-kidney.xlsx	24	2	Kidney	Protein	LSF
Ddx6	P54823	Probable ATP-dependent RNA helicase DDX6 OS=Mus musculus OX=10090 GN=Ddx6 PE=1 SV=1	1.37621e+07	x24mo_3	low-soluble-kidney.xlsx	24	3	Kidney	Protein	LSF
Ddx6	P54823	Probable ATP-dependent RNA helicase DDX6 OS=Mus musculus OX=10090 GN=Ddx6 PE=1 SV=1	1.246e+07	x24mo_4	low-soluble-kidney.xlsx	24	4	Kidney	Protein	LSF
Ddx6	P54823	Probable ATP-dependent RNA helicase DDX6 OS=Mus musculus OX=10090 GN=Ddx6 PE=1 SV=1	1.31456e+07	x30mo_1	low-soluble-kidney.xlsx	30	1	Kidney	Protein	LSF
Ddx6	P54823	Probable ATP-dependent RNA helicase DDX6 OS=Mus musculus OX=10090 GN=Ddx6 PE=1 SV=1	1.77602e+07	x30mo_2	low-soluble-kidney.xlsx	30	2	Kidney	Protein	LSF
Ddx6	P54823	Probable ATP-dependent RNA helicase DDX6 OS=Mus musculus OX=10090 GN=Ddx6 PE=1 SV=1	1.29953e+07	x30mo_3	low-soluble-kidney.xlsx	30	3	Kidney	Protein	LSF
Ddx6	P54823	Probable ATP-dependent RNA helicase DDX6 OS=Mus musculus OX=10090 GN=Ddx6 PE=1 SV=1	1.50714e+07	x30mo_4	low-soluble-kidney.xlsx	30	4	Kidney	Protein	LSF
Decr1	Q9CQ62	2,4-dienoyl-CoA reductase [(3E)-enoyl-CoA-producing], mitochondrial OS=Mus musculus OX=10090 GN=Decr1 PE=1 SV=1	2.62717e+08	x6mo_1	low-soluble-kidney.xlsx	6	1	Kidney	Protein	LSF
Decr1	Q9CQ62	2,4-dienoyl-CoA reductase [(3E)-enoyl-CoA-producing], mitochondrial OS=Mus musculus OX=10090 GN=Decr1 PE=1 SV=1	2.91132e+08	x6mo_2	low-soluble-kidney.xlsx	6	2	Kidney	Protein	LSF
Decr1	Q9CQ62	2,4-dienoyl-CoA reductase [(3E)-enoyl-CoA-producing], mitochondrial OS=Mus musculus OX=10090 GN=Decr1 PE=1 SV=1	2.8592e+08	x6mo_3	low-soluble-kidney.xlsx	6	3	Kidney	Protein	LSF
Decr1	Q9CQ62	2,4-dienoyl-CoA reductase [(3E)-enoyl-CoA-producing], mitochondrial OS=Mus musculus OX=10090 GN=Decr1 PE=1 SV=1	2.79435e+08	x6mo_4	low-soluble-kidney.xlsx	6	4	Kidney	Protein	LSF
Decr1	Q9CQ62	2,4-dienoyl-CoA reductase [(3E)-enoyl-CoA-producing], mitochondrial OS=Mus musculus OX=10090 GN=Decr1 PE=1 SV=1	2.62118e+08	x15mo_1	low-soluble-kidney.xlsx	15	1	Kidney	Protein	LSF
Decr1	Q9CQ62	2,4-dienoyl-CoA reductase [(3E)-enoyl-CoA-producing], mitochondrial OS=Mus musculus OX=10090 GN=Decr1 PE=1 SV=1	2.53727e+08	x15mo_2	low-soluble-kidney.xlsx	15	2	Kidney	Protein	LSF
Decr1	Q9CQ62	2,4-dienoyl-CoA reductase [(3E)-enoyl-CoA-producing], mitochondrial OS=Mus musculus OX=10090 GN=Decr1 PE=1 SV=1	2.38761e+08	x15mo_3	low-soluble-kidney.xlsx	15	3	Kidney	Protein	LSF
Decr1	Q9CQ62	2,4-dienoyl-CoA reductase [(3E)-enoyl-CoA-producing], mitochondrial OS=Mus musculus OX=10090 GN=Decr1 PE=1 SV=1	2.94588e+08	x15mo_4	low-soluble-kidney.xlsx	15	4	Kidney	Protein	LSF
Decr1	Q9CQ62	2,4-dienoyl-CoA reductase [(3E)-enoyl-CoA-producing], mitochondrial OS=Mus musculus OX=10090 GN=Decr1 PE=1 SV=1	2.49678e+08	x24mo_1	low-soluble-kidney.xlsx	24	1	Kidney	Protein	LSF
Decr1	Q9CQ62	2,4-dienoyl-CoA reductase [(3E)-enoyl-CoA-producing], mitochondrial OS=Mus musculus OX=10090 GN=Decr1 PE=1 SV=1	2.36156e+08	x24mo_2	low-soluble-kidney.xlsx	24	2	Kidney	Protein	LSF
Decr1	Q9CQ62	2,4-dienoyl-CoA reductase [(3E)-enoyl-CoA-producing], mitochondrial OS=Mus musculus OX=10090 GN=Decr1 PE=1 SV=1	2.35466e+08	x24mo_3	low-soluble-kidney.xlsx	24	3	Kidney	Protein	LSF
Decr1	Q9CQ62	2,4-dienoyl-CoA reductase [(3E)-enoyl-CoA-producing], mitochondrial OS=Mus musculus OX=10090 GN=Decr1 PE=1 SV=1	2.06755e+08	x24mo_4	low-soluble-kidney.xlsx	24	4	Kidney	Protein	LSF
Decr1	Q9CQ62	2,4-dienoyl-CoA reductase [(3E)-enoyl-CoA-producing], mitochondrial OS=Mus musculus OX=10090 GN=Decr1 PE=1 SV=1	2.23835e+08	x30mo_1	low-soluble-kidney.xlsx	30	1	Kidney	Protein	LSF
Decr1	Q9CQ62	2,4-dienoyl-CoA reductase [(3E)-enoyl-CoA-producing], mitochondrial OS=Mus musculus OX=10090 GN=Decr1 PE=1 SV=1	2.56881e+08	x30mo_2	low-soluble-kidney.xlsx	30	2	Kidney	Protein	LSF
Decr1	Q9CQ62	2,4-dienoyl-CoA reductase [(3E)-enoyl-CoA-producing], mitochondrial OS=Mus musculus OX=10090 GN=Decr1 PE=1 SV=1	2.74537e+08	x30mo_3	low-soluble-kidney.xlsx	30	3	Kidney	Protein	LSF
Decr1	Q9CQ62	2,4-dienoyl-CoA reductase [(3E)-enoyl-CoA-producing], mitochondrial OS=Mus musculus OX=10090 GN=Decr1 PE=1 SV=1	1.69443e+08	x30mo_4	low-soluble-kidney.xlsx	30	4	Kidney	Protein	LSF
Decr2	A0A494B909|A0A494BAS6|Q9WV68	Peroxisomal 2,4-dienoyl-CoA reductase [(3E)-enoyl-CoA-producing] OS=Mus musculus OX=10090 GN=Decr2 PE=1 SV=1	6.84981e+07	x6mo_1	low-soluble-kidney.xlsx	6	1	Kidney	Protein	LSF
Decr2	A0A494B909|A0A494BAS6|Q9WV68	Peroxisomal 2,4-dienoyl-CoA reductase [(3E)-enoyl-CoA-producing] OS=Mus musculus OX=10090 GN=Decr2 PE=1 SV=1	4.26549e+07	x6mo_2	low-soluble-kidney.xlsx	6	2	Kidney	Protein	LSF
Decr2	A0A494B909|A0A494BAS6|Q9WV68	Peroxisomal 2,4-dienoyl-CoA reductase [(3E)-enoyl-CoA-producing] OS=Mus musculus OX=10090 GN=Decr2 PE=1 SV=1	8.93811e+07	x6mo_3	low-soluble-kidney.xlsx	6	3	Kidney	Protein	LSF
Decr2	A0A494B909|A0A494BAS6|Q9WV68	Peroxisomal 2,4-dienoyl-CoA reductase [(3E)-enoyl-CoA-producing] OS=Mus musculus OX=10090 GN=Decr2 PE=1 SV=1	9.9212e+07	x6mo_4	low-soluble-kidney.xlsx	6	4	Kidney	Protein	LSF
Decr2	A0A494B909|A0A494BAS6|Q9WV68	Peroxisomal 2,4-dienoyl-CoA reductase [(3E)-enoyl-CoA-producing] OS=Mus musculus OX=10090 GN=Decr2 PE=1 SV=1	1.00953e+08	x15mo_1	low-soluble-kidney.xlsx	15	1	Kidney	Protein	LSF
Decr2	A0A494B909|A0A494BAS6|Q9WV68	Peroxisomal 2,4-dienoyl-CoA reductase [(3E)-enoyl-CoA-producing] OS=Mus musculus OX=10090 GN=Decr2 PE=1 SV=1	1.00434e+08	x15mo_2	low-soluble-kidney.xlsx	15	2	Kidney	Protein	LSF
Decr2	A0A494B909|A0A494BAS6|Q9WV68	Peroxisomal 2,4-dienoyl-CoA reductase [(3E)-enoyl-CoA-producing] OS=Mus musculus OX=10090 GN=Decr2 PE=1 SV=1	7.22942e+07	x15mo_3	low-soluble-kidney.xlsx	15	3	Kidney	Protein	LSF
Decr2	A0A494B909|A0A494BAS6|Q9WV68	Peroxisomal 2,4-dienoyl-CoA reductase [(3E)-enoyl-CoA-producing] OS=Mus musculus OX=10090 GN=Decr2 PE=1 SV=1	8.99373e+07	x15mo_4	low-soluble-kidney.xlsx	15	4	Kidney	Protein	LSF
Decr2	A0A494B909|A0A494BAS6|Q9WV68	Peroxisomal 2,4-dienoyl-CoA reductase [(3E)-enoyl-CoA-producing] OS=Mus musculus OX=10090 GN=Decr2 PE=1 SV=1	1.25535e+08	x24mo_1	low-soluble-kidney.xlsx	24	1	Kidney	Protein	LSF
Decr2	A0A494B909|A0A494BAS6|Q9WV68	Peroxisomal 2,4-dienoyl-CoA reductase [(3E)-enoyl-CoA-producing] OS=Mus musculus OX=10090 GN=Decr2 PE=1 SV=1	7.30183e+07	x24mo_2	low-soluble-kidney.xlsx	24	2	Kidney	Protein	LSF
Decr2	A0A494B909|A0A494BAS6|Q9WV68	Peroxisomal 2,4-dienoyl-CoA reductase [(3E)-enoyl-CoA-producing] OS=Mus musculus OX=10090 GN=Decr2 PE=1 SV=1	7.32996e+07	x24mo_3	low-soluble-kidney.xlsx	24	3	Kidney	Protein	LSF
Decr2	A0A494B909|A0A494BAS6|Q9WV68	Peroxisomal 2,4-dienoyl-CoA reductase [(3E)-enoyl-CoA-producing] OS=Mus musculus OX=10090 GN=Decr2 PE=1 SV=1	4.97286e+07	x24mo_4	low-soluble-kidney.xlsx	24	4	Kidney	Protein	LSF
Decr2	A0A494B909|A0A494BAS6|Q9WV68	Peroxisomal 2,4-dienoyl-CoA reductase [(3E)-enoyl-CoA-producing] OS=Mus musculus OX=10090 GN=Decr2 PE=1 SV=1	7.79339e+07	x30mo_1	low-soluble-kidney.xlsx	30	1	Kidney	Protein	LSF
Decr2	A0A494B909|A0A494BAS6|Q9WV68	Peroxisomal 2,4-dienoyl-CoA reductase [(3E)-enoyl-CoA-producing] OS=Mus musculus OX=10090 GN=Decr2 PE=1 SV=1	9.88891e+07	x30mo_2	low-soluble-kidney.xlsx	30	2	Kidney	Protein	LSF
Decr2	A0A494B909|A0A494BAS6|Q9WV68	Peroxisomal 2,4-dienoyl-CoA reductase [(3E)-enoyl-CoA-producing] OS=Mus musculus OX=10090 GN=Decr2 PE=1 SV=1	1.01778e+08	x30mo_3	low-soluble-kidney.xlsx	30	3	Kidney	Protein	LSF
Decr2	A0A494B909|A0A494BAS6|Q9WV68	Peroxisomal 2,4-dienoyl-CoA reductase [(3E)-enoyl-CoA-producing] OS=Mus musculus OX=10090 GN=Decr2 PE=1 SV=1	4.96652e+07	x30mo_4	low-soluble-kidney.xlsx	30	4	Kidney	Protein	LSF
Dek	D3YVJ6|E9Q8Y1|Q7TNV0	Protein DEK (Fragment) OS=Mus musculus OX=10090 GN=Dek PE=1 SV=1|Protein DEK OS=Mus musculus OX=10090 GN=Dek PE=1 SV=1	1.85325e+07	x6mo_1	low-soluble-kidney.xlsx	6	1	Kidney	Protein	LSF
Dek	D3YVJ6|E9Q8Y1|Q7TNV0	Protein DEK (Fragment) OS=Mus musculus OX=10090 GN=Dek PE=1 SV=1|Protein DEK OS=Mus musculus OX=10090 GN=Dek PE=1 SV=1	2.05567e+07	x6mo_2	low-soluble-kidney.xlsx	6	2	Kidney	Protein	LSF
Dek	D3YVJ6|E9Q8Y1|Q7TNV0	Protein DEK (Fragment) OS=Mus musculus OX=10090 GN=Dek PE=1 SV=1|Protein DEK OS=Mus musculus OX=10090 GN=Dek PE=1 SV=1	1.62425e+07	x6mo_3	low-soluble-kidney.xlsx	6	3	Kidney	Protein	LSF
Dek	D3YVJ6|E9Q8Y1|Q7TNV0	Protein DEK (Fragment) OS=Mus musculus OX=10090 GN=Dek PE=1 SV=1|Protein DEK OS=Mus musculus OX=10090 GN=Dek PE=1 SV=1	2.01822e+07	x6mo_4	low-soluble-kidney.xlsx	6	4	Kidney	Protein	LSF
Dek	D3YVJ6|E9Q8Y1|Q7TNV0	Protein DEK (Fragment) OS=Mus musculus OX=10090 GN=Dek PE=1 SV=1|Protein DEK OS=Mus musculus OX=10090 GN=Dek PE=1 SV=1	1.58365e+07	x15mo_1	low-soluble-kidney.xlsx	15	1	Kidney	Protein	LSF
Dek	D3YVJ6|E9Q8Y1|Q7TNV0	Protein DEK (Fragment) OS=Mus musculus OX=10090 GN=Dek PE=1 SV=1|Protein DEK OS=Mus musculus OX=10090 GN=Dek PE=1 SV=1	1.73889e+07	x15mo_2	low-soluble-kidney.xlsx	15	2	Kidney	Protein	LSF
Dek	D3YVJ6|E9Q8Y1|Q7TNV0	Protein DEK (Fragment) OS=Mus musculus OX=10090 GN=Dek PE=1 SV=1|Protein DEK OS=Mus musculus OX=10090 GN=Dek PE=1 SV=1	1.78774e+07	x15mo_3	low-soluble-kidney.xlsx	15	3	Kidney	Protein	LSF
Dek	D3YVJ6|E9Q8Y1|Q7TNV0	Protein DEK (Fragment) OS=Mus musculus OX=10090 GN=Dek PE=1 SV=1|Protein DEK OS=Mus musculus OX=10090 GN=Dek PE=1 SV=1	1.94613e+07	x15mo_4	low-soluble-kidney.xlsx	15	4	Kidney	Protein	LSF
Dek	D3YVJ6|E9Q8Y1|Q7TNV0	Protein DEK (Fragment) OS=Mus musculus OX=10090 GN=Dek PE=1 SV=1|Protein DEK OS=Mus musculus OX=10090 GN=Dek PE=1 SV=1	1.64734e+07	x24mo_1	low-soluble-kidney.xlsx	24	1	Kidney	Protein	LSF
Dek	D3YVJ6|E9Q8Y1|Q7TNV0	Protein DEK (Fragment) OS=Mus musculus OX=10090 GN=Dek PE=1 SV=1|Protein DEK OS=Mus musculus OX=10090 GN=Dek PE=1 SV=1	1.68161e+07	x24mo_2	low-soluble-kidney.xlsx	24	2	Kidney	Protein	LSF
Dek	D3YVJ6|E9Q8Y1|Q7TNV0	Protein DEK (Fragment) OS=Mus musculus OX=10090 GN=Dek PE=1 SV=1|Protein DEK OS=Mus musculus OX=10090 GN=Dek PE=1 SV=1	1.74457e+07	x24mo_3	low-soluble-kidney.xlsx	24	3	Kidney	Protein	LSF
Dek	D3YVJ6|E9Q8Y1|Q7TNV0	Protein DEK (Fragment) OS=Mus musculus OX=10090 GN=Dek PE=1 SV=1|Protein DEK OS=Mus musculus OX=10090 GN=Dek PE=1 SV=1	1.82541e+07	x24mo_4	low-soluble-kidney.xlsx	24	4	Kidney	Protein	LSF
Dek	D3YVJ6|E9Q8Y1|Q7TNV0	Protein DEK (Fragment) OS=Mus musculus OX=10090 GN=Dek PE=1 SV=1|Protein DEK OS=Mus musculus OX=10090 GN=Dek PE=1 SV=1	1.7339e+07	x30mo_1	low-soluble-kidney.xlsx	30	1	Kidney	Protein	LSF
Dek	D3YVJ6|E9Q8Y1|Q7TNV0	Protein DEK (Fragment) OS=Mus musculus OX=10090 GN=Dek PE=1 SV=1|Protein DEK OS=Mus musculus OX=10090 GN=Dek PE=1 SV=1	2.06519e+07	x30mo_2	low-soluble-kidney.xlsx	30	2	Kidney	Protein	LSF
Dek	D3YVJ6|E9Q8Y1|Q7TNV0	Protein DEK (Fragment) OS=Mus musculus OX=10090 GN=Dek PE=1 SV=1|Protein DEK OS=Mus musculus OX=10090 GN=Dek PE=1 SV=1	1.65544e+07	x30mo_3	low-soluble-kidney.xlsx	30	3	Kidney	Protein	LSF
Dek	D3YVJ6|E9Q8Y1|Q7TNV0	Protein DEK (Fragment) OS=Mus musculus OX=10090 GN=Dek PE=1 SV=1|Protein DEK OS=Mus musculus OX=10090 GN=Dek PE=1 SV=1	1.95681e+07	x30mo_4	low-soluble-kidney.xlsx	30	4	Kidney	Protein	LSF
Denr	E9Q0G1|Q9CQJ6	Density-regulated protein (Fragment) OS=Mus musculus OX=10090 GN=Denr PE=1 SV=8|Density-regulated protein OS=Mus musculus OX=10090 GN=Denr PE=1 SV=1	1.63838e+07	x6mo_1	low-soluble-kidney.xlsx	6	1	Kidney	Protein	LSF
Denr	E9Q0G1|Q9CQJ6	Density-regulated protein (Fragment) OS=Mus musculus OX=10090 GN=Denr PE=1 SV=8|Density-regulated protein OS=Mus musculus OX=10090 GN=Denr PE=1 SV=1	1.68052e+07	x6mo_2	low-soluble-kidney.xlsx	6	2	Kidney	Protein	LSF
Denr	E9Q0G1|Q9CQJ6	Density-regulated protein (Fragment) OS=Mus musculus OX=10090 GN=Denr PE=1 SV=8|Density-regulated protein OS=Mus musculus OX=10090 GN=Denr PE=1 SV=1	1.6426e+07	x6mo_3	low-soluble-kidney.xlsx	6	3	Kidney	Protein	LSF
Denr	E9Q0G1|Q9CQJ6	Density-regulated protein (Fragment) OS=Mus musculus OX=10090 GN=Denr PE=1 SV=8|Density-regulated protein OS=Mus musculus OX=10090 GN=Denr PE=1 SV=1	1.95246e+07	x6mo_4	low-soluble-kidney.xlsx	6	4	Kidney	Protein	LSF
Denr	E9Q0G1|Q9CQJ6	Density-regulated protein (Fragment) OS=Mus musculus OX=10090 GN=Denr PE=1 SV=8|Density-regulated protein OS=Mus musculus OX=10090 GN=Denr PE=1 SV=1	1.72215e+07	x15mo_1	low-soluble-kidney.xlsx	15	1	Kidney	Protein	LSF
Denr	E9Q0G1|Q9CQJ6	Density-regulated protein (Fragment) OS=Mus musculus OX=10090 GN=Denr PE=1 SV=8|Density-regulated protein OS=Mus musculus OX=10090 GN=Denr PE=1 SV=1	1.44057e+07	x15mo_2	low-soluble-kidney.xlsx	15	2	Kidney	Protein	LSF
Denr	E9Q0G1|Q9CQJ6	Density-regulated protein (Fragment) OS=Mus musculus OX=10090 GN=Denr PE=1 SV=8|Density-regulated protein OS=Mus musculus OX=10090 GN=Denr PE=1 SV=1	1.92382e+07	x15mo_3	low-soluble-kidney.xlsx	15	3	Kidney	Protein	LSF
Denr	E9Q0G1|Q9CQJ6	Density-regulated protein (Fragment) OS=Mus musculus OX=10090 GN=Denr PE=1 SV=8|Density-regulated protein OS=Mus musculus OX=10090 GN=Denr PE=1 SV=1	1.55453e+07	x15mo_4	low-soluble-kidney.xlsx	15	4	Kidney	Protein	LSF
Denr	E9Q0G1|Q9CQJ6	Density-regulated protein (Fragment) OS=Mus musculus OX=10090 GN=Denr PE=1 SV=8|Density-regulated protein OS=Mus musculus OX=10090 GN=Denr PE=1 SV=1	1.67454e+07	x24mo_1	low-soluble-kidney.xlsx	24	1	Kidney	Protein	LSF
Denr	E9Q0G1|Q9CQJ6	Density-regulated protein (Fragment) OS=Mus musculus OX=10090 GN=Denr PE=1 SV=8|Density-regulated protein OS=Mus musculus OX=10090 GN=Denr PE=1 SV=1	1.77622e+07	x24mo_2	low-soluble-kidney.xlsx	24	2	Kidney	Protein	LSF
Denr	E9Q0G1|Q9CQJ6	Density-regulated protein (Fragment) OS=Mus musculus OX=10090 GN=Denr PE=1 SV=8|Density-regulated protein OS=Mus musculus OX=10090 GN=Denr PE=1 SV=1	1.90272e+07	x24mo_3	low-soluble-kidney.xlsx	24	3	Kidney	Protein	LSF
Denr	E9Q0G1|Q9CQJ6	Density-regulated protein (Fragment) OS=Mus musculus OX=10090 GN=Denr PE=1 SV=8|Density-regulated protein OS=Mus musculus OX=10090 GN=Denr PE=1 SV=1	1.80995e+07	x24mo_4	low-soluble-kidney.xlsx	24	4	Kidney	Protein	LSF
Denr	E9Q0G1|Q9CQJ6	Density-regulated protein (Fragment) OS=Mus musculus OX=10090 GN=Denr PE=1 SV=8|Density-regulated protein OS=Mus musculus OX=10090 GN=Denr PE=1 SV=1	1.64981e+07	x30mo_1	low-soluble-kidney.xlsx	30	1	Kidney	Protein	LSF
Denr	E9Q0G1|Q9CQJ6	Density-regulated protein (Fragment) OS=Mus musculus OX=10090 GN=Denr PE=1 SV=8|Density-regulated protein OS=Mus musculus OX=10090 GN=Denr PE=1 SV=1	1.62808e+07	x30mo_2	low-soluble-kidney.xlsx	30	2	Kidney	Protein	LSF
Denr	E9Q0G1|Q9CQJ6	Density-regulated protein (Fragment) OS=Mus musculus OX=10090 GN=Denr PE=1 SV=8|Density-regulated protein OS=Mus musculus OX=10090 GN=Denr PE=1 SV=1	1.63283e+07	x30mo_3	low-soluble-kidney.xlsx	30	3	Kidney	Protein	LSF
Denr	E9Q0G1|Q9CQJ6	Density-regulated protein (Fragment) OS=Mus musculus OX=10090 GN=Denr PE=1 SV=8|Density-regulated protein OS=Mus musculus OX=10090 GN=Denr PE=1 SV=1	2.19545e+07	x30mo_4	low-soluble-kidney.xlsx	30	4	Kidney	Protein	LSF
Dera	A0A0N4SV34|Q91YP3	Deoxyribose-phosphate aldolase OS=Mus musculus OX=10090 GN=Dera PE=1 SV=1	2.10516e+07	x6mo_1	low-soluble-kidney.xlsx	6	1	Kidney	Protein	LSF
Dera	A0A0N4SV34|Q91YP3	Deoxyribose-phosphate aldolase OS=Mus musculus OX=10090 GN=Dera PE=1 SV=1	1.85325e+07	x6mo_2	low-soluble-kidney.xlsx	6	2	Kidney	Protein	LSF
Dera	A0A0N4SV34|Q91YP3	Deoxyribose-phosphate aldolase OS=Mus musculus OX=10090 GN=Dera PE=1 SV=1	1.8924e+07	x6mo_3	low-soluble-kidney.xlsx	6	3	Kidney	Protein	LSF
Dera	A0A0N4SV34|Q91YP3	Deoxyribose-phosphate aldolase OS=Mus musculus OX=10090 GN=Dera PE=1 SV=1	2.17401e+07	x6mo_4	low-soluble-kidney.xlsx	6	4	Kidney	Protein	LSF
Dera	A0A0N4SV34|Q91YP3	Deoxyribose-phosphate aldolase OS=Mus musculus OX=10090 GN=Dera PE=1 SV=1	1.77593e+07	x15mo_1	low-soluble-kidney.xlsx	15	1	Kidney	Protein	LSF
Dera	A0A0N4SV34|Q91YP3	Deoxyribose-phosphate aldolase OS=Mus musculus OX=10090 GN=Dera PE=1 SV=1	2.05603e+07	x15mo_2	low-soluble-kidney.xlsx	15	2	Kidney	Protein	LSF
Dera	A0A0N4SV34|Q91YP3	Deoxyribose-phosphate aldolase OS=Mus musculus OX=10090 GN=Dera PE=1 SV=1	1.44461e+07	x15mo_3	low-soluble-kidney.xlsx	15	3	Kidney	Protein	LSF
Dera	A0A0N4SV34|Q91YP3	Deoxyribose-phosphate aldolase OS=Mus musculus OX=10090 GN=Dera PE=1 SV=1	2.14759e+07	x15mo_4	low-soluble-kidney.xlsx	15	4	Kidney	Protein	LSF
Dera	A0A0N4SV34|Q91YP3	Deoxyribose-phosphate aldolase OS=Mus musculus OX=10090 GN=Dera PE=1 SV=1	1.98877e+07	x24mo_1	low-soluble-kidney.xlsx	24	1	Kidney	Protein	LSF
Dera	A0A0N4SV34|Q91YP3	Deoxyribose-phosphate aldolase OS=Mus musculus OX=10090 GN=Dera PE=1 SV=1	1.45437e+07	x24mo_2	low-soluble-kidney.xlsx	24	2	Kidney	Protein	LSF
Dera	A0A0N4SV34|Q91YP3	Deoxyribose-phosphate aldolase OS=Mus musculus OX=10090 GN=Dera PE=1 SV=1	1.70554e+07	x24mo_3	low-soluble-kidney.xlsx	24	3	Kidney	Protein	LSF
Dera	A0A0N4SV34|Q91YP3	Deoxyribose-phosphate aldolase OS=Mus musculus OX=10090 GN=Dera PE=1 SV=1	1.76786e+07	x24mo_4	low-soluble-kidney.xlsx	24	4	Kidney	Protein	LSF
Dera	A0A0N4SV34|Q91YP3	Deoxyribose-phosphate aldolase OS=Mus musculus OX=10090 GN=Dera PE=1 SV=1	1.56707e+07	x30mo_1	low-soluble-kidney.xlsx	30	1	Kidney	Protein	LSF
Dera	A0A0N4SV34|Q91YP3	Deoxyribose-phosphate aldolase OS=Mus musculus OX=10090 GN=Dera PE=1 SV=1	2.28633e+07	x30mo_2	low-soluble-kidney.xlsx	30	2	Kidney	Protein	LSF
Dera	A0A0N4SV34|Q91YP3	Deoxyribose-phosphate aldolase OS=Mus musculus OX=10090 GN=Dera PE=1 SV=1	2.33108e+07	x30mo_3	low-soluble-kidney.xlsx	30	3	Kidney	Protein	LSF
Dera	A0A0N4SV34|Q91YP3	Deoxyribose-phosphate aldolase OS=Mus musculus OX=10090 GN=Dera PE=1 SV=1	1.53259e+07	x30mo_4	low-soluble-kidney.xlsx	30	4	Kidney	Protein	LSF
Des	P31001	Desmin OS=Mus musculus OX=10090 GN=Des PE=1 SV=3	2.46859e+08	x6mo_1	low-soluble-kidney.xlsx	6	1	Kidney	Protein	LSF
Des	P31001	Desmin OS=Mus musculus OX=10090 GN=Des PE=1 SV=3	2.67213e+08	x6mo_2	low-soluble-kidney.xlsx	6	2	Kidney	Protein	LSF
Des	P31001	Desmin OS=Mus musculus OX=10090 GN=Des PE=1 SV=3	1.95836e+08	x6mo_3	low-soluble-kidney.xlsx	6	3	Kidney	Protein	LSF
Des	P31001	Desmin OS=Mus musculus OX=10090 GN=Des PE=1 SV=3	2.11707e+08	x6mo_4	low-soluble-kidney.xlsx	6	4	Kidney	Protein	LSF
Des	P31001	Desmin OS=Mus musculus OX=10090 GN=Des PE=1 SV=3	2.24147e+08	x15mo_1	low-soluble-kidney.xlsx	15	1	Kidney	Protein	LSF
Des	P31001	Desmin OS=Mus musculus OX=10090 GN=Des PE=1 SV=3	2.62097e+08	x15mo_2	low-soluble-kidney.xlsx	15	2	Kidney	Protein	LSF
Des	P31001	Desmin OS=Mus musculus OX=10090 GN=Des PE=1 SV=3	2.10499e+08	x15mo_3	low-soluble-kidney.xlsx	15	3	Kidney	Protein	LSF
Des	P31001	Desmin OS=Mus musculus OX=10090 GN=Des PE=1 SV=3	2.79734e+08	x15mo_4	low-soluble-kidney.xlsx	15	4	Kidney	Protein	LSF
Des	P31001	Desmin OS=Mus musculus OX=10090 GN=Des PE=1 SV=3	2.92194e+08	x24mo_1	low-soluble-kidney.xlsx	24	1	Kidney	Protein	LSF
Des	P31001	Desmin OS=Mus musculus OX=10090 GN=Des PE=1 SV=3	2.66714e+08	x24mo_2	low-soluble-kidney.xlsx	24	2	Kidney	Protein	LSF
Des	P31001	Desmin OS=Mus musculus OX=10090 GN=Des PE=1 SV=3	2.64289e+08	x24mo_3	low-soluble-kidney.xlsx	24	3	Kidney	Protein	LSF
Des	P31001	Desmin OS=Mus musculus OX=10090 GN=Des PE=1 SV=3	2.58267e+08	x24mo_4	low-soluble-kidney.xlsx	24	4	Kidney	Protein	LSF
Des	P31001	Desmin OS=Mus musculus OX=10090 GN=Des PE=1 SV=3	3.13571e+08	x30mo_1	low-soluble-kidney.xlsx	30	1	Kidney	Protein	LSF
Des	P31001	Desmin OS=Mus musculus OX=10090 GN=Des PE=1 SV=3	3.86653e+08	x30mo_2	low-soluble-kidney.xlsx	30	2	Kidney	Protein	LSF
Des	P31001	Desmin OS=Mus musculus OX=10090 GN=Des PE=1 SV=3	3.28528e+08	x30mo_3	low-soluble-kidney.xlsx	30	3	Kidney	Protein	LSF
Des	P31001	Desmin OS=Mus musculus OX=10090 GN=Des PE=1 SV=3	2.39046e+08	x30mo_4	low-soluble-kidney.xlsx	30	4	Kidney	Protein	LSF
Dgat1	Q9Z2A7	Diacylglycerol O-acyltransferase 1 OS=Mus musculus OX=10090 GN=Dgat1 PE=1 SV=1	1.17771e+07	x6mo_1	low-soluble-kidney.xlsx	6	1	Kidney	Protein	LSF
Dgat1	Q9Z2A7	Diacylglycerol O-acyltransferase 1 OS=Mus musculus OX=10090 GN=Dgat1 PE=1 SV=1	1.17325e+07	x6mo_2	low-soluble-kidney.xlsx	6	2	Kidney	Protein	LSF
Dgat1	Q9Z2A7	Diacylglycerol O-acyltransferase 1 OS=Mus musculus OX=10090 GN=Dgat1 PE=1 SV=1	1.46083e+07	x6mo_3	low-soluble-kidney.xlsx	6	3	Kidney	Protein	LSF
Dgat1	Q9Z2A7	Diacylglycerol O-acyltransferase 1 OS=Mus musculus OX=10090 GN=Dgat1 PE=1 SV=1	1.31989e+07	x6mo_4	low-soluble-kidney.xlsx	6	4	Kidney	Protein	LSF
Dgat1	Q9Z2A7	Diacylglycerol O-acyltransferase 1 OS=Mus musculus OX=10090 GN=Dgat1 PE=1 SV=1	1.47705e+07	x15mo_1	low-soluble-kidney.xlsx	15	1	Kidney	Protein	LSF
Dgat1	Q9Z2A7	Diacylglycerol O-acyltransferase 1 OS=Mus musculus OX=10090 GN=Dgat1 PE=1 SV=1	1.5432e+07	x15mo_2	low-soluble-kidney.xlsx	15	2	Kidney	Protein	LSF
Dgat1	Q9Z2A7	Diacylglycerol O-acyltransferase 1 OS=Mus musculus OX=10090 GN=Dgat1 PE=1 SV=1	1.34123e+07	x15mo_3	low-soluble-kidney.xlsx	15	3	Kidney	Protein	LSF
Dgat1	Q9Z2A7	Diacylglycerol O-acyltransferase 1 OS=Mus musculus OX=10090 GN=Dgat1 PE=1 SV=1	1.6166e+07	x15mo_4	low-soluble-kidney.xlsx	15	4	Kidney	Protein	LSF
Dgat1	Q9Z2A7	Diacylglycerol O-acyltransferase 1 OS=Mus musculus OX=10090 GN=Dgat1 PE=1 SV=1	1.40016e+07	x24mo_1	low-soluble-kidney.xlsx	24	1	Kidney	Protein	LSF
Dgat1	Q9Z2A7	Diacylglycerol O-acyltransferase 1 OS=Mus musculus OX=10090 GN=Dgat1 PE=1 SV=1	1.32721e+07	x24mo_2	low-soluble-kidney.xlsx	24	2	Kidney	Protein	LSF
Dgat1	Q9Z2A7	Diacylglycerol O-acyltransferase 1 OS=Mus musculus OX=10090 GN=Dgat1 PE=1 SV=1	1.26071e+07	x24mo_3	low-soluble-kidney.xlsx	24	3	Kidney	Protein	LSF
Dgat1	Q9Z2A7	Diacylglycerol O-acyltransferase 1 OS=Mus musculus OX=10090 GN=Dgat1 PE=1 SV=1	1.31171e+07	x24mo_4	low-soluble-kidney.xlsx	24	4	Kidney	Protein	LSF
Dgat1	Q9Z2A7	Diacylglycerol O-acyltransferase 1 OS=Mus musculus OX=10090 GN=Dgat1 PE=1 SV=1	1.31926e+07	x30mo_1	low-soluble-kidney.xlsx	30	1	Kidney	Protein	LSF
Dgat1	Q9Z2A7	Diacylglycerol O-acyltransferase 1 OS=Mus musculus OX=10090 GN=Dgat1 PE=1 SV=1	1.15385e+07	x30mo_2	low-soluble-kidney.xlsx	30	2	Kidney	Protein	LSF
Dgat1	Q9Z2A7	Diacylglycerol O-acyltransferase 1 OS=Mus musculus OX=10090 GN=Dgat1 PE=1 SV=1	1.47833e+07	x30mo_3	low-soluble-kidney.xlsx	30	3	Kidney	Protein	LSF
Dgat1	Q9Z2A7	Diacylglycerol O-acyltransferase 1 OS=Mus musculus OX=10090 GN=Dgat1 PE=1 SV=1	1.25827e+07	x30mo_4	low-soluble-kidney.xlsx	30	4	Kidney	Protein	LSF
Dglucy	E9QMK9|Q8BH86|Q8BH86-2	D-glutamate cyclase, mitochondrial OS=Mus musculus OX=10090 GN=Dglucy PE=1 SV=1|Isoform 2 of D-glutamate cyclase, mitochondrial OS=Mus musculus OX=10090 GN=Dglucy	7.94492e+07	x6mo_1	low-soluble-kidney.xlsx	6	1	Kidney	Protein	LSF
Dglucy	E9QMK9|Q8BH86|Q8BH86-2	D-glutamate cyclase, mitochondrial OS=Mus musculus OX=10090 GN=Dglucy PE=1 SV=1|Isoform 2 of D-glutamate cyclase, mitochondrial OS=Mus musculus OX=10090 GN=Dglucy	8.73353e+07	x6mo_2	low-soluble-kidney.xlsx	6	2	Kidney	Protein	LSF
Dglucy	E9QMK9|Q8BH86|Q8BH86-2	D-glutamate cyclase, mitochondrial OS=Mus musculus OX=10090 GN=Dglucy PE=1 SV=1|Isoform 2 of D-glutamate cyclase, mitochondrial OS=Mus musculus OX=10090 GN=Dglucy	9.38515e+07	x6mo_3	low-soluble-kidney.xlsx	6	3	Kidney	Protein	LSF
Dglucy	E9QMK9|Q8BH86|Q8BH86-2	D-glutamate cyclase, mitochondrial OS=Mus musculus OX=10090 GN=Dglucy PE=1 SV=1|Isoform 2 of D-glutamate cyclase, mitochondrial OS=Mus musculus OX=10090 GN=Dglucy	8.16186e+07	x6mo_4	low-soluble-kidney.xlsx	6	4	Kidney	Protein	LSF
Dglucy	E9QMK9|Q8BH86|Q8BH86-2	D-glutamate cyclase, mitochondrial OS=Mus musculus OX=10090 GN=Dglucy PE=1 SV=1|Isoform 2 of D-glutamate cyclase, mitochondrial OS=Mus musculus OX=10090 GN=Dglucy	8.51155e+07	x15mo_1	low-soluble-kidney.xlsx	15	1	Kidney	Protein	LSF
Dglucy	E9QMK9|Q8BH86|Q8BH86-2	D-glutamate cyclase, mitochondrial OS=Mus musculus OX=10090 GN=Dglucy PE=1 SV=1|Isoform 2 of D-glutamate cyclase, mitochondrial OS=Mus musculus OX=10090 GN=Dglucy	7.96103e+07	x15mo_2	low-soluble-kidney.xlsx	15	2	Kidney	Protein	LSF
Dglucy	E9QMK9|Q8BH86|Q8BH86-2	D-glutamate cyclase, mitochondrial OS=Mus musculus OX=10090 GN=Dglucy PE=1 SV=1|Isoform 2 of D-glutamate cyclase, mitochondrial OS=Mus musculus OX=10090 GN=Dglucy	8.77151e+07	x15mo_3	low-soluble-kidney.xlsx	15	3	Kidney	Protein	LSF
Dglucy	E9QMK9|Q8BH86|Q8BH86-2	D-glutamate cyclase, mitochondrial OS=Mus musculus OX=10090 GN=Dglucy PE=1 SV=1|Isoform 2 of D-glutamate cyclase, mitochondrial OS=Mus musculus OX=10090 GN=Dglucy	7.71058e+07	x15mo_4	low-soluble-kidney.xlsx	15	4	Kidney	Protein	LSF
Dglucy	E9QMK9|Q8BH86|Q8BH86-2	D-glutamate cyclase, mitochondrial OS=Mus musculus OX=10090 GN=Dglucy PE=1 SV=1|Isoform 2 of D-glutamate cyclase, mitochondrial OS=Mus musculus OX=10090 GN=Dglucy	7.07636e+07	x24mo_1	low-soluble-kidney.xlsx	24	1	Kidney	Protein	LSF
Dglucy	E9QMK9|Q8BH86|Q8BH86-2	D-glutamate cyclase, mitochondrial OS=Mus musculus OX=10090 GN=Dglucy PE=1 SV=1|Isoform 2 of D-glutamate cyclase, mitochondrial OS=Mus musculus OX=10090 GN=Dglucy	7.51534e+07	x24mo_2	low-soluble-kidney.xlsx	24	2	Kidney	Protein	LSF
Dglucy	E9QMK9|Q8BH86|Q8BH86-2	D-glutamate cyclase, mitochondrial OS=Mus musculus OX=10090 GN=Dglucy PE=1 SV=1|Isoform 2 of D-glutamate cyclase, mitochondrial OS=Mus musculus OX=10090 GN=Dglucy	7.79446e+07	x24mo_3	low-soluble-kidney.xlsx	24	3	Kidney	Protein	LSF
Dglucy	E9QMK9|Q8BH86|Q8BH86-2	D-glutamate cyclase, mitochondrial OS=Mus musculus OX=10090 GN=Dglucy PE=1 SV=1|Isoform 2 of D-glutamate cyclase, mitochondrial OS=Mus musculus OX=10090 GN=Dglucy	8.31581e+07	x24mo_4	low-soluble-kidney.xlsx	24	4	Kidney	Protein	LSF
Dglucy	E9QMK9|Q8BH86|Q8BH86-2	D-glutamate cyclase, mitochondrial OS=Mus musculus OX=10090 GN=Dglucy PE=1 SV=1|Isoform 2 of D-glutamate cyclase, mitochondrial OS=Mus musculus OX=10090 GN=Dglucy	7.43665e+07	x30mo_1	low-soluble-kidney.xlsx	30	1	Kidney	Protein	LSF
Dglucy	E9QMK9|Q8BH86|Q8BH86-2	D-glutamate cyclase, mitochondrial OS=Mus musculus OX=10090 GN=Dglucy PE=1 SV=1|Isoform 2 of D-glutamate cyclase, mitochondrial OS=Mus musculus OX=10090 GN=Dglucy	6.81714e+07	x30mo_2	low-soluble-kidney.xlsx	30	2	Kidney	Protein	LSF
Dglucy	E9QMK9|Q8BH86|Q8BH86-2	D-glutamate cyclase, mitochondrial OS=Mus musculus OX=10090 GN=Dglucy PE=1 SV=1|Isoform 2 of D-glutamate cyclase, mitochondrial OS=Mus musculus OX=10090 GN=Dglucy	6.16215e+07	x30mo_3	low-soluble-kidney.xlsx	30	3	Kidney	Protein	LSF
Dglucy	E9QMK9|Q8BH86|Q8BH86-2	D-glutamate cyclase, mitochondrial OS=Mus musculus OX=10090 GN=Dglucy PE=1 SV=1|Isoform 2 of D-glutamate cyclase, mitochondrial OS=Mus musculus OX=10090 GN=Dglucy	6.79187e+07	x30mo_4	low-soluble-kidney.xlsx	30	4	Kidney	Protein	LSF
Dguok	A0A0U1RPX3|Q504N4|Q9QX60|Q9QX60-2	Deoxyguanosine kinase, mitochondrial (Fragment) OS=Mus musculus OX=10090 GN=Dguok PE=1 SV=1|Deoxyguanosine kinase, mitochondrial OS=Mus musculus OX=10090 GN=Dguok PE=1 SV=1|Deoxyguanosine kinase, mitochondrial OS=Mus musculus OX=10090 GN=Dguok PE=1 SV=3|Isoform 2 of Deoxyguanosine kinase, mitochondrial OS=Mus musculus OX=10090 GN=Dguok	5.26646e+06	x6mo_1	low-soluble-kidney.xlsx	6	1	Kidney	Protein	LSF
Dguok	A0A0U1RPX3|Q504N4|Q9QX60|Q9QX60-2	Deoxyguanosine kinase, mitochondrial (Fragment) OS=Mus musculus OX=10090 GN=Dguok PE=1 SV=1|Deoxyguanosine kinase, mitochondrial OS=Mus musculus OX=10090 GN=Dguok PE=1 SV=1|Deoxyguanosine kinase, mitochondrial OS=Mus musculus OX=10090 GN=Dguok PE=1 SV=3|Isoform 2 of Deoxyguanosine kinase, mitochondrial OS=Mus musculus OX=10090 GN=Dguok	6.14559e+06	x6mo_2	low-soluble-kidney.xlsx	6	2	Kidney	Protein	LSF
Dguok	A0A0U1RPX3|Q504N4|Q9QX60|Q9QX60-2	Deoxyguanosine kinase, mitochondrial (Fragment) OS=Mus musculus OX=10090 GN=Dguok PE=1 SV=1|Deoxyguanosine kinase, mitochondrial OS=Mus musculus OX=10090 GN=Dguok PE=1 SV=1|Deoxyguanosine kinase, mitochondrial OS=Mus musculus OX=10090 GN=Dguok PE=1 SV=3|Isoform 2 of Deoxyguanosine kinase, mitochondrial OS=Mus musculus OX=10090 GN=Dguok	6.22922e+06	x6mo_3	low-soluble-kidney.xlsx	6	3	Kidney	Protein	LSF
Dguok	A0A0U1RPX3|Q504N4|Q9QX60|Q9QX60-2	Deoxyguanosine kinase, mitochondrial (Fragment) OS=Mus musculus OX=10090 GN=Dguok PE=1 SV=1|Deoxyguanosine kinase, mitochondrial OS=Mus musculus OX=10090 GN=Dguok PE=1 SV=1|Deoxyguanosine kinase, mitochondrial OS=Mus musculus OX=10090 GN=Dguok PE=1 SV=3|Isoform 2 of Deoxyguanosine kinase, mitochondrial OS=Mus musculus OX=10090 GN=Dguok	4.24751e+06	x6mo_4	low-soluble-kidney.xlsx	6	4	Kidney	Protein	LSF
Dguok	A0A0U1RPX3|Q504N4|Q9QX60|Q9QX60-2	Deoxyguanosine kinase, mitochondrial (Fragment) OS=Mus musculus OX=10090 GN=Dguok PE=1 SV=1|Deoxyguanosine kinase, mitochondrial OS=Mus musculus OX=10090 GN=Dguok PE=1 SV=1|Deoxyguanosine kinase, mitochondrial OS=Mus musculus OX=10090 GN=Dguok PE=1 SV=3|Isoform 2 of Deoxyguanosine kinase, mitochondrial OS=Mus musculus OX=10090 GN=Dguok	5.44511e+06	x15mo_1	low-soluble-kidney.xlsx	15	1	Kidney	Protein	LSF
Dguok	A0A0U1RPX3|Q504N4|Q9QX60|Q9QX60-2	Deoxyguanosine kinase, mitochondrial (Fragment) OS=Mus musculus OX=10090 GN=Dguok PE=1 SV=1|Deoxyguanosine kinase, mitochondrial OS=Mus musculus OX=10090 GN=Dguok PE=1 SV=1|Deoxyguanosine kinase, mitochondrial OS=Mus musculus OX=10090 GN=Dguok PE=1 SV=3|Isoform 2 of Deoxyguanosine kinase, mitochondrial OS=Mus musculus OX=10090 GN=Dguok	4.55021e+06	x15mo_2	low-soluble-kidney.xlsx	15	2	Kidney	Protein	LSF
Dguok	A0A0U1RPX3|Q504N4|Q9QX60|Q9QX60-2	Deoxyguanosine kinase, mitochondrial (Fragment) OS=Mus musculus OX=10090 GN=Dguok PE=1 SV=1|Deoxyguanosine kinase, mitochondrial OS=Mus musculus OX=10090 GN=Dguok PE=1 SV=1|Deoxyguanosine kinase, mitochondrial OS=Mus musculus OX=10090 GN=Dguok PE=1 SV=3|Isoform 2 of Deoxyguanosine kinase, mitochondrial OS=Mus musculus OX=10090 GN=Dguok	5.46159e+06	x15mo_3	low-soluble-kidney.xlsx	15	3	Kidney	Protein	LSF
Dguok	A0A0U1RPX3|Q504N4|Q9QX60|Q9QX60-2	Deoxyguanosine kinase, mitochondrial (Fragment) OS=Mus musculus OX=10090 GN=Dguok PE=1 SV=1|Deoxyguanosine kinase, mitochondrial OS=Mus musculus OX=10090 GN=Dguok PE=1 SV=1|Deoxyguanosine kinase, mitochondrial OS=Mus musculus OX=10090 GN=Dguok PE=1 SV=3|Isoform 2 of Deoxyguanosine kinase, mitochondrial OS=Mus musculus OX=10090 GN=Dguok	4.29803e+06	x15mo_4	low-soluble-kidney.xlsx	15	4	Kidney	Protein	LSF
Dguok	A0A0U1RPX3|Q504N4|Q9QX60|Q9QX60-2	Deoxyguanosine kinase, mitochondrial (Fragment) OS=Mus musculus OX=10090 GN=Dguok PE=1 SV=1|Deoxyguanosine kinase, mitochondrial OS=Mus musculus OX=10090 GN=Dguok PE=1 SV=1|Deoxyguanosine kinase, mitochondrial OS=Mus musculus OX=10090 GN=Dguok PE=1 SV=3|Isoform 2 of Deoxyguanosine kinase, mitochondrial OS=Mus musculus OX=10090 GN=Dguok	4.27916e+06	x24mo_1	low-soluble-kidney.xlsx	24	1	Kidney	Protein	LSF
Dguok	A0A0U1RPX3|Q504N4|Q9QX60|Q9QX60-2	Deoxyguanosine kinase, mitochondrial (Fragment) OS=Mus musculus OX=10090 GN=Dguok PE=1 SV=1|Deoxyguanosine kinase, mitochondrial OS=Mus musculus OX=10090 GN=Dguok PE=1 SV=1|Deoxyguanosine kinase, mitochondrial OS=Mus musculus OX=10090 GN=Dguok PE=1 SV=3|Isoform 2 of Deoxyguanosine kinase, mitochondrial OS=Mus musculus OX=10090 GN=Dguok	5.88498e+06	x24mo_2	low-soluble-kidney.xlsx	24	2	Kidney	Protein	LSF
Dguok	A0A0U1RPX3|Q504N4|Q9QX60|Q9QX60-2	Deoxyguanosine kinase, mitochondrial (Fragment) OS=Mus musculus OX=10090 GN=Dguok PE=1 SV=1|Deoxyguanosine kinase, mitochondrial OS=Mus musculus OX=10090 GN=Dguok PE=1 SV=1|Deoxyguanosine kinase, mitochondrial OS=Mus musculus OX=10090 GN=Dguok PE=1 SV=3|Isoform 2 of Deoxyguanosine kinase, mitochondrial OS=Mus musculus OX=10090 GN=Dguok	5.8957e+06	x24mo_3	low-soluble-kidney.xlsx	24	3	Kidney	Protein	LSF
Dguok	A0A0U1RPX3|Q504N4|Q9QX60|Q9QX60-2	Deoxyguanosine kinase, mitochondrial (Fragment) OS=Mus musculus OX=10090 GN=Dguok PE=1 SV=1|Deoxyguanosine kinase, mitochondrial OS=Mus musculus OX=10090 GN=Dguok PE=1 SV=1|Deoxyguanosine kinase, mitochondrial OS=Mus musculus OX=10090 GN=Dguok PE=1 SV=3|Isoform 2 of Deoxyguanosine kinase, mitochondrial OS=Mus musculus OX=10090 GN=Dguok	5.47887e+06	x24mo_4	low-soluble-kidney.xlsx	24	4	Kidney	Protein	LSF
Dguok	A0A0U1RPX3|Q504N4|Q9QX60|Q9QX60-2	Deoxyguanosine kinase, mitochondrial (Fragment) OS=Mus musculus OX=10090 GN=Dguok PE=1 SV=1|Deoxyguanosine kinase, mitochondrial OS=Mus musculus OX=10090 GN=Dguok PE=1 SV=1|Deoxyguanosine kinase, mitochondrial OS=Mus musculus OX=10090 GN=Dguok PE=1 SV=3|Isoform 2 of Deoxyguanosine kinase, mitochondrial OS=Mus musculus OX=10090 GN=Dguok	4.32595e+06	x30mo_1	low-soluble-kidney.xlsx	30	1	Kidney	Protein	LSF
Dguok	A0A0U1RPX3|Q504N4|Q9QX60|Q9QX60-2	Deoxyguanosine kinase, mitochondrial (Fragment) OS=Mus musculus OX=10090 GN=Dguok PE=1 SV=1|Deoxyguanosine kinase, mitochondrial OS=Mus musculus OX=10090 GN=Dguok PE=1 SV=1|Deoxyguanosine kinase, mitochondrial OS=Mus musculus OX=10090 GN=Dguok PE=1 SV=3|Isoform 2 of Deoxyguanosine kinase, mitochondrial OS=Mus musculus OX=10090 GN=Dguok	4.52744e+06	x30mo_2	low-soluble-kidney.xlsx	30	2	Kidney	Protein	LSF
Dguok	A0A0U1RPX3|Q504N4|Q9QX60|Q9QX60-2	Deoxyguanosine kinase, mitochondrial (Fragment) OS=Mus musculus OX=10090 GN=Dguok PE=1 SV=1|Deoxyguanosine kinase, mitochondrial OS=Mus musculus OX=10090 GN=Dguok PE=1 SV=1|Deoxyguanosine kinase, mitochondrial OS=Mus musculus OX=10090 GN=Dguok PE=1 SV=3|Isoform 2 of Deoxyguanosine kinase, mitochondrial OS=Mus musculus OX=10090 GN=Dguok	5.08271e+06	x30mo_3	low-soluble-kidney.xlsx	30	3	Kidney	Protein	LSF
Dguok	A0A0U1RPX3|Q504N4|Q9QX60|Q9QX60-2	Deoxyguanosine kinase, mitochondrial (Fragment) OS=Mus musculus OX=10090 GN=Dguok PE=1 SV=1|Deoxyguanosine kinase, mitochondrial OS=Mus musculus OX=10090 GN=Dguok PE=1 SV=1|Deoxyguanosine kinase, mitochondrial OS=Mus musculus OX=10090 GN=Dguok PE=1 SV=3|Isoform 2 of Deoxyguanosine kinase, mitochondrial OS=Mus musculus OX=10090 GN=Dguok	5.25696e+06	x30mo_4	low-soluble-kidney.xlsx	30	4	Kidney	Protein	LSF
Dhcr24	Q8VCH6	Delta(24)-sterol reductase OS=Mus musculus OX=10090 GN=Dhcr24 PE=1 SV=1	8.03299e+06	x6mo_1	low-soluble-kidney.xlsx	6	1	Kidney	Protein	LSF
Dhcr24	Q8VCH6	Delta(24)-sterol reductase OS=Mus musculus OX=10090 GN=Dhcr24 PE=1 SV=1	7.80315e+06	x6mo_2	low-soluble-kidney.xlsx	6	2	Kidney	Protein	LSF
Dhcr24	Q8VCH6	Delta(24)-sterol reductase OS=Mus musculus OX=10090 GN=Dhcr24 PE=1 SV=1	8.9227e+06	x6mo_3	low-soluble-kidney.xlsx	6	3	Kidney	Protein	LSF
Dhcr24	Q8VCH6	Delta(24)-sterol reductase OS=Mus musculus OX=10090 GN=Dhcr24 PE=1 SV=1	8.4839e+06	x6mo_4	low-soluble-kidney.xlsx	6	4	Kidney	Protein	LSF
Dhcr24	Q8VCH6	Delta(24)-sterol reductase OS=Mus musculus OX=10090 GN=Dhcr24 PE=1 SV=1	1.13876e+07	x15mo_1	low-soluble-kidney.xlsx	15	1	Kidney	Protein	LSF
Dhcr24	Q8VCH6	Delta(24)-sterol reductase OS=Mus musculus OX=10090 GN=Dhcr24 PE=1 SV=1	8.99565e+06	x15mo_2	low-soluble-kidney.xlsx	15	2	Kidney	Protein	LSF
Dhcr24	Q8VCH6	Delta(24)-sterol reductase OS=Mus musculus OX=10090 GN=Dhcr24 PE=1 SV=1	9.05844e+06	x15mo_3	low-soluble-kidney.xlsx	15	3	Kidney	Protein	LSF
Dhcr24	Q8VCH6	Delta(24)-sterol reductase OS=Mus musculus OX=10090 GN=Dhcr24 PE=1 SV=1	9.27617e+06	x15mo_4	low-soluble-kidney.xlsx	15	4	Kidney	Protein	LSF
Dhcr24	Q8VCH6	Delta(24)-sterol reductase OS=Mus musculus OX=10090 GN=Dhcr24 PE=1 SV=1	9.86397e+06	x24mo_1	low-soluble-kidney.xlsx	24	1	Kidney	Protein	LSF
Dhcr24	Q8VCH6	Delta(24)-sterol reductase OS=Mus musculus OX=10090 GN=Dhcr24 PE=1 SV=1	9.10886e+06	x24mo_2	low-soluble-kidney.xlsx	24	2	Kidney	Protein	LSF
Dhcr24	Q8VCH6	Delta(24)-sterol reductase OS=Mus musculus OX=10090 GN=Dhcr24 PE=1 SV=1	9.14253e+06	x24mo_3	low-soluble-kidney.xlsx	24	3	Kidney	Protein	LSF
Dhcr24	Q8VCH6	Delta(24)-sterol reductase OS=Mus musculus OX=10090 GN=Dhcr24 PE=1 SV=1	7.66001e+06	x24mo_4	low-soluble-kidney.xlsx	24	4	Kidney	Protein	LSF
Dhcr24	Q8VCH6	Delta(24)-sterol reductase OS=Mus musculus OX=10090 GN=Dhcr24 PE=1 SV=1	9.36312e+06	x30mo_1	low-soluble-kidney.xlsx	30	1	Kidney	Protein	LSF
Dhcr24	Q8VCH6	Delta(24)-sterol reductase OS=Mus musculus OX=10090 GN=Dhcr24 PE=1 SV=1	8.84797e+06	x30mo_2	low-soluble-kidney.xlsx	30	2	Kidney	Protein	LSF
Dhcr24	Q8VCH6	Delta(24)-sterol reductase OS=Mus musculus OX=10090 GN=Dhcr24 PE=1 SV=1	1.02173e+07	x30mo_3	low-soluble-kidney.xlsx	30	3	Kidney	Protein	LSF
Dhcr24	Q8VCH6	Delta(24)-sterol reductase OS=Mus musculus OX=10090 GN=Dhcr24 PE=1 SV=1	8.02266e+06	x30mo_4	low-soluble-kidney.xlsx	30	4	Kidney	Protein	LSF
Dhfr	P00375	Dihydrofolate reductase OS=Mus musculus OX=10090 GN=Dhfr PE=1 SV=3	4.42034e+07	x6mo_1	low-soluble-kidney.xlsx	6	1	Kidney	Protein	LSF
Dhfr	P00375	Dihydrofolate reductase OS=Mus musculus OX=10090 GN=Dhfr PE=1 SV=3	3.63893e+07	x6mo_2	low-soluble-kidney.xlsx	6	2	Kidney	Protein	LSF
Dhfr	P00375	Dihydrofolate reductase OS=Mus musculus OX=10090 GN=Dhfr PE=1 SV=3	4.03143e+07	x6mo_3	low-soluble-kidney.xlsx	6	3	Kidney	Protein	LSF
Dhfr	P00375	Dihydrofolate reductase OS=Mus musculus OX=10090 GN=Dhfr PE=1 SV=3	3.87945e+07	x6mo_4	low-soluble-kidney.xlsx	6	4	Kidney	Protein	LSF
Dhfr	P00375	Dihydrofolate reductase OS=Mus musculus OX=10090 GN=Dhfr PE=1 SV=3	5.25651e+07	x15mo_1	low-soluble-kidney.xlsx	15	1	Kidney	Protein	LSF
Dhfr	P00375	Dihydrofolate reductase OS=Mus musculus OX=10090 GN=Dhfr PE=1 SV=3	4.58063e+07	x15mo_2	low-soluble-kidney.xlsx	15	2	Kidney	Protein	LSF
Dhfr	P00375	Dihydrofolate reductase OS=Mus musculus OX=10090 GN=Dhfr PE=1 SV=3	4.62209e+07	x15mo_3	low-soluble-kidney.xlsx	15	3	Kidney	Protein	LSF
Dhfr	P00375	Dihydrofolate reductase OS=Mus musculus OX=10090 GN=Dhfr PE=1 SV=3	4.94505e+07	x15mo_4	low-soluble-kidney.xlsx	15	4	Kidney	Protein	LSF
Dhfr	P00375	Dihydrofolate reductase OS=Mus musculus OX=10090 GN=Dhfr PE=1 SV=3	4.81346e+07	x24mo_1	low-soluble-kidney.xlsx	24	1	Kidney	Protein	LSF
Dhfr	P00375	Dihydrofolate reductase OS=Mus musculus OX=10090 GN=Dhfr PE=1 SV=3	4.19561e+07	x24mo_2	low-soluble-kidney.xlsx	24	2	Kidney	Protein	LSF
Dhfr	P00375	Dihydrofolate reductase OS=Mus musculus OX=10090 GN=Dhfr PE=1 SV=3	3.29929e+07	x24mo_3	low-soluble-kidney.xlsx	24	3	Kidney	Protein	LSF
Dhfr	P00375	Dihydrofolate reductase OS=Mus musculus OX=10090 GN=Dhfr PE=1 SV=3	3.20194e+07	x24mo_4	low-soluble-kidney.xlsx	24	4	Kidney	Protein	LSF
Dhfr	P00375	Dihydrofolate reductase OS=Mus musculus OX=10090 GN=Dhfr PE=1 SV=3	4.47673e+07	x30mo_1	low-soluble-kidney.xlsx	30	1	Kidney	Protein	LSF
Dhfr	P00375	Dihydrofolate reductase OS=Mus musculus OX=10090 GN=Dhfr PE=1 SV=3	4.06132e+07	x30mo_2	low-soluble-kidney.xlsx	30	2	Kidney	Protein	LSF
Dhfr	P00375	Dihydrofolate reductase OS=Mus musculus OX=10090 GN=Dhfr PE=1 SV=3	3.50174e+07	x30mo_3	low-soluble-kidney.xlsx	30	3	Kidney	Protein	LSF
Dhfr	P00375	Dihydrofolate reductase OS=Mus musculus OX=10090 GN=Dhfr PE=1 SV=3	2.73068e+07	x30mo_4	low-soluble-kidney.xlsx	30	4	Kidney	Protein	LSF
Dhodh	E9Q1V3|O35435	Dihydroorotate dehydrogenase (quinone), mitochondrial OS=Mus musculus OX=10090 GN=Dhodh PE=1 SV=1|Dihydroorotate dehydrogenase (quinone), mitochondrial OS=Mus musculus OX=10090 GN=Dhodh PE=1 SV=2	5.24501e+07	x6mo_1	low-soluble-kidney.xlsx	6	1	Kidney	Protein	LSF
Dhodh	E9Q1V3|O35435	Dihydroorotate dehydrogenase (quinone), mitochondrial OS=Mus musculus OX=10090 GN=Dhodh PE=1 SV=1|Dihydroorotate dehydrogenase (quinone), mitochondrial OS=Mus musculus OX=10090 GN=Dhodh PE=1 SV=2	5.37065e+07	x6mo_2	low-soluble-kidney.xlsx	6	2	Kidney	Protein	LSF
Dhodh	E9Q1V3|O35435	Dihydroorotate dehydrogenase (quinone), mitochondrial OS=Mus musculus OX=10090 GN=Dhodh PE=1 SV=1|Dihydroorotate dehydrogenase (quinone), mitochondrial OS=Mus musculus OX=10090 GN=Dhodh PE=1 SV=2	5.80798e+07	x6mo_3	low-soluble-kidney.xlsx	6	3	Kidney	Protein	LSF
Dhodh	E9Q1V3|O35435	Dihydroorotate dehydrogenase (quinone), mitochondrial OS=Mus musculus OX=10090 GN=Dhodh PE=1 SV=1|Dihydroorotate dehydrogenase (quinone), mitochondrial OS=Mus musculus OX=10090 GN=Dhodh PE=1 SV=2	6.05598e+07	x6mo_4	low-soluble-kidney.xlsx	6	4	Kidney	Protein	LSF
Dhodh	E9Q1V3|O35435	Dihydroorotate dehydrogenase (quinone), mitochondrial OS=Mus musculus OX=10090 GN=Dhodh PE=1 SV=1|Dihydroorotate dehydrogenase (quinone), mitochondrial OS=Mus musculus OX=10090 GN=Dhodh PE=1 SV=2	6.00679e+07	x15mo_1	low-soluble-kidney.xlsx	15	1	Kidney	Protein	LSF
Dhodh	E9Q1V3|O35435	Dihydroorotate dehydrogenase (quinone), mitochondrial OS=Mus musculus OX=10090 GN=Dhodh PE=1 SV=1|Dihydroorotate dehydrogenase (quinone), mitochondrial OS=Mus musculus OX=10090 GN=Dhodh PE=1 SV=2	7.17951e+07	x15mo_2	low-soluble-kidney.xlsx	15	2	Kidney	Protein	LSF
Dhodh	E9Q1V3|O35435	Dihydroorotate dehydrogenase (quinone), mitochondrial OS=Mus musculus OX=10090 GN=Dhodh PE=1 SV=1|Dihydroorotate dehydrogenase (quinone), mitochondrial OS=Mus musculus OX=10090 GN=Dhodh PE=1 SV=2	5.17115e+07	x15mo_3	low-soluble-kidney.xlsx	15	3	Kidney	Protein	LSF
Dhodh	E9Q1V3|O35435	Dihydroorotate dehydrogenase (quinone), mitochondrial OS=Mus musculus OX=10090 GN=Dhodh PE=1 SV=1|Dihydroorotate dehydrogenase (quinone), mitochondrial OS=Mus musculus OX=10090 GN=Dhodh PE=1 SV=2	6.5645e+07	x15mo_4	low-soluble-kidney.xlsx	15	4	Kidney	Protein	LSF
Dhodh	E9Q1V3|O35435	Dihydroorotate dehydrogenase (quinone), mitochondrial OS=Mus musculus OX=10090 GN=Dhodh PE=1 SV=1|Dihydroorotate dehydrogenase (quinone), mitochondrial OS=Mus musculus OX=10090 GN=Dhodh PE=1 SV=2	5.16187e+07	x24mo_1	low-soluble-kidney.xlsx	24	1	Kidney	Protein	LSF
Dhodh	E9Q1V3|O35435	Dihydroorotate dehydrogenase (quinone), mitochondrial OS=Mus musculus OX=10090 GN=Dhodh PE=1 SV=1|Dihydroorotate dehydrogenase (quinone), mitochondrial OS=Mus musculus OX=10090 GN=Dhodh PE=1 SV=2	4.36556e+07	x24mo_2	low-soluble-kidney.xlsx	24	2	Kidney	Protein	LSF
Dhodh	E9Q1V3|O35435	Dihydroorotate dehydrogenase (quinone), mitochondrial OS=Mus musculus OX=10090 GN=Dhodh PE=1 SV=1|Dihydroorotate dehydrogenase (quinone), mitochondrial OS=Mus musculus OX=10090 GN=Dhodh PE=1 SV=2	5.07746e+07	x24mo_3	low-soluble-kidney.xlsx	24	3	Kidney	Protein	LSF
Dhodh	E9Q1V3|O35435	Dihydroorotate dehydrogenase (quinone), mitochondrial OS=Mus musculus OX=10090 GN=Dhodh PE=1 SV=1|Dihydroorotate dehydrogenase (quinone), mitochondrial OS=Mus musculus OX=10090 GN=Dhodh PE=1 SV=2	4.5964e+07	x24mo_4	low-soluble-kidney.xlsx	24	4	Kidney	Protein	LSF
Dhodh	E9Q1V3|O35435	Dihydroorotate dehydrogenase (quinone), mitochondrial OS=Mus musculus OX=10090 GN=Dhodh PE=1 SV=1|Dihydroorotate dehydrogenase (quinone), mitochondrial OS=Mus musculus OX=10090 GN=Dhodh PE=1 SV=2	4.1617e+07	x30mo_1	low-soluble-kidney.xlsx	30	1	Kidney	Protein	LSF
Dhodh	E9Q1V3|O35435	Dihydroorotate dehydrogenase (quinone), mitochondrial OS=Mus musculus OX=10090 GN=Dhodh PE=1 SV=1|Dihydroorotate dehydrogenase (quinone), mitochondrial OS=Mus musculus OX=10090 GN=Dhodh PE=1 SV=2	5.05152e+07	x30mo_2	low-soluble-kidney.xlsx	30	2	Kidney	Protein	LSF
Dhodh	E9Q1V3|O35435	Dihydroorotate dehydrogenase (quinone), mitochondrial OS=Mus musculus OX=10090 GN=Dhodh PE=1 SV=1|Dihydroorotate dehydrogenase (quinone), mitochondrial OS=Mus musculus OX=10090 GN=Dhodh PE=1 SV=2	5.26492e+07	x30mo_3	low-soluble-kidney.xlsx	30	3	Kidney	Protein	LSF
Dhodh	E9Q1V3|O35435	Dihydroorotate dehydrogenase (quinone), mitochondrial OS=Mus musculus OX=10090 GN=Dhodh PE=1 SV=1|Dihydroorotate dehydrogenase (quinone), mitochondrial OS=Mus musculus OX=10090 GN=Dhodh PE=1 SV=2	4.14122e+07	x30mo_4	low-soluble-kidney.xlsx	30	4	Kidney	Protein	LSF
Dhrs1	Q99L04	Dehydrogenase/reductase SDR family member 1 OS=Mus musculus OX=10090 GN=Dhrs1 PE=1 SV=1	5.49154e+07	x6mo_1	low-soluble-kidney.xlsx	6	1	Kidney	Protein	LSF
Dhrs1	Q99L04	Dehydrogenase/reductase SDR family member 1 OS=Mus musculus OX=10090 GN=Dhrs1 PE=1 SV=1	4.63605e+07	x6mo_2	low-soluble-kidney.xlsx	6	2	Kidney	Protein	LSF
Dhrs1	Q99L04	Dehydrogenase/reductase SDR family member 1 OS=Mus musculus OX=10090 GN=Dhrs1 PE=1 SV=1	5.83584e+07	x6mo_3	low-soluble-kidney.xlsx	6	3	Kidney	Protein	LSF
Dhrs1	Q99L04	Dehydrogenase/reductase SDR family member 1 OS=Mus musculus OX=10090 GN=Dhrs1 PE=1 SV=1	5.24439e+07	x6mo_4	low-soluble-kidney.xlsx	6	4	Kidney	Protein	LSF
Dhrs1	Q99L04	Dehydrogenase/reductase SDR family member 1 OS=Mus musculus OX=10090 GN=Dhrs1 PE=1 SV=1	6.24794e+07	x15mo_1	low-soluble-kidney.xlsx	15	1	Kidney	Protein	LSF
Dhrs1	Q99L04	Dehydrogenase/reductase SDR family member 1 OS=Mus musculus OX=10090 GN=Dhrs1 PE=1 SV=1	5.51088e+07	x15mo_2	low-soluble-kidney.xlsx	15	2	Kidney	Protein	LSF
Dhrs1	Q99L04	Dehydrogenase/reductase SDR family member 1 OS=Mus musculus OX=10090 GN=Dhrs1 PE=1 SV=1	5.14063e+07	x15mo_3	low-soluble-kidney.xlsx	15	3	Kidney	Protein	LSF
Dhrs1	Q99L04	Dehydrogenase/reductase SDR family member 1 OS=Mus musculus OX=10090 GN=Dhrs1 PE=1 SV=1	5.67015e+07	x15mo_4	low-soluble-kidney.xlsx	15	4	Kidney	Protein	LSF
Dhrs1	Q99L04	Dehydrogenase/reductase SDR family member 1 OS=Mus musculus OX=10090 GN=Dhrs1 PE=1 SV=1	5.25617e+07	x24mo_1	low-soluble-kidney.xlsx	24	1	Kidney	Protein	LSF
Dhrs1	Q99L04	Dehydrogenase/reductase SDR family member 1 OS=Mus musculus OX=10090 GN=Dhrs1 PE=1 SV=1	4.4371e+07	x24mo_2	low-soluble-kidney.xlsx	24	2	Kidney	Protein	LSF
Dhrs1	Q99L04	Dehydrogenase/reductase SDR family member 1 OS=Mus musculus OX=10090 GN=Dhrs1 PE=1 SV=1	4.59069e+07	x24mo_3	low-soluble-kidney.xlsx	24	3	Kidney	Protein	LSF
Dhrs1	Q99L04	Dehydrogenase/reductase SDR family member 1 OS=Mus musculus OX=10090 GN=Dhrs1 PE=1 SV=1	4.39181e+07	x24mo_4	low-soluble-kidney.xlsx	24	4	Kidney	Protein	LSF
Dhrs1	Q99L04	Dehydrogenase/reductase SDR family member 1 OS=Mus musculus OX=10090 GN=Dhrs1 PE=1 SV=1	4.75291e+07	x30mo_1	low-soluble-kidney.xlsx	30	1	Kidney	Protein	LSF
Dhrs1	Q99L04	Dehydrogenase/reductase SDR family member 1 OS=Mus musculus OX=10090 GN=Dhrs1 PE=1 SV=1	4.83865e+07	x30mo_2	low-soluble-kidney.xlsx	30	2	Kidney	Protein	LSF
Dhrs1	Q99L04	Dehydrogenase/reductase SDR family member 1 OS=Mus musculus OX=10090 GN=Dhrs1 PE=1 SV=1	3.72743e+07	x30mo_3	low-soluble-kidney.xlsx	30	3	Kidney	Protein	LSF
Dhrs1	Q99L04	Dehydrogenase/reductase SDR family member 1 OS=Mus musculus OX=10090 GN=Dhrs1 PE=1 SV=1	3.70409e+07	x30mo_4	low-soluble-kidney.xlsx	30	4	Kidney	Protein	LSF
Dhrs4	A0A2I3BRG8|Q99LB2	Dehydrogenase/reductase SDR family member 4 (Fragment) OS=Mus musculus OX=10090 GN=Dhrs4 PE=1 SV=1|Dehydrogenase/reductase SDR family member 4 OS=Mus musculus OX=10090 GN=Dhrs4 PE=1 SV=3	1.03096e+08	x6mo_1	low-soluble-kidney.xlsx	6	1	Kidney	Protein	LSF
Dhrs4	A0A2I3BRG8|Q99LB2	Dehydrogenase/reductase SDR family member 4 (Fragment) OS=Mus musculus OX=10090 GN=Dhrs4 PE=1 SV=1|Dehydrogenase/reductase SDR family member 4 OS=Mus musculus OX=10090 GN=Dhrs4 PE=1 SV=3	1.0212e+08	x6mo_2	low-soluble-kidney.xlsx	6	2	Kidney	Protein	LSF
Dhrs4	A0A2I3BRG8|Q99LB2	Dehydrogenase/reductase SDR family member 4 (Fragment) OS=Mus musculus OX=10090 GN=Dhrs4 PE=1 SV=1|Dehydrogenase/reductase SDR family member 4 OS=Mus musculus OX=10090 GN=Dhrs4 PE=1 SV=3	8.2499e+07	x6mo_3	low-soluble-kidney.xlsx	6	3	Kidney	Protein	LSF
Dhrs4	A0A2I3BRG8|Q99LB2	Dehydrogenase/reductase SDR family member 4 (Fragment) OS=Mus musculus OX=10090 GN=Dhrs4 PE=1 SV=1|Dehydrogenase/reductase SDR family member 4 OS=Mus musculus OX=10090 GN=Dhrs4 PE=1 SV=3	9.919e+07	x6mo_4	low-soluble-kidney.xlsx	6	4	Kidney	Protein	LSF
Dhrs4	A0A2I3BRG8|Q99LB2	Dehydrogenase/reductase SDR family member 4 (Fragment) OS=Mus musculus OX=10090 GN=Dhrs4 PE=1 SV=1|Dehydrogenase/reductase SDR family member 4 OS=Mus musculus OX=10090 GN=Dhrs4 PE=1 SV=3	1.04935e+08	x15mo_1	low-soluble-kidney.xlsx	15	1	Kidney	Protein	LSF
Dhrs4	A0A2I3BRG8|Q99LB2	Dehydrogenase/reductase SDR family member 4 (Fragment) OS=Mus musculus OX=10090 GN=Dhrs4 PE=1 SV=1|Dehydrogenase/reductase SDR family member 4 OS=Mus musculus OX=10090 GN=Dhrs4 PE=1 SV=3	8.27877e+07	x15mo_2	low-soluble-kidney.xlsx	15	2	Kidney	Protein	LSF
Dhrs4	A0A2I3BRG8|Q99LB2	Dehydrogenase/reductase SDR family member 4 (Fragment) OS=Mus musculus OX=10090 GN=Dhrs4 PE=1 SV=1|Dehydrogenase/reductase SDR family member 4 OS=Mus musculus OX=10090 GN=Dhrs4 PE=1 SV=3	7.84299e+07	x15mo_3	low-soluble-kidney.xlsx	15	3	Kidney	Protein	LSF
Dhrs4	A0A2I3BRG8|Q99LB2	Dehydrogenase/reductase SDR family member 4 (Fragment) OS=Mus musculus OX=10090 GN=Dhrs4 PE=1 SV=1|Dehydrogenase/reductase SDR family member 4 OS=Mus musculus OX=10090 GN=Dhrs4 PE=1 SV=3	1.01843e+08	x15mo_4	low-soluble-kidney.xlsx	15	4	Kidney	Protein	LSF
Dhrs4	A0A2I3BRG8|Q99LB2	Dehydrogenase/reductase SDR family member 4 (Fragment) OS=Mus musculus OX=10090 GN=Dhrs4 PE=1 SV=1|Dehydrogenase/reductase SDR family member 4 OS=Mus musculus OX=10090 GN=Dhrs4 PE=1 SV=3	9.5529e+07	x24mo_1	low-soluble-kidney.xlsx	24	1	Kidney	Protein	LSF
Dhrs4	A0A2I3BRG8|Q99LB2	Dehydrogenase/reductase SDR family member 4 (Fragment) OS=Mus musculus OX=10090 GN=Dhrs4 PE=1 SV=1|Dehydrogenase/reductase SDR family member 4 OS=Mus musculus OX=10090 GN=Dhrs4 PE=1 SV=3	7.23772e+07	x24mo_2	low-soluble-kidney.xlsx	24	2	Kidney	Protein	LSF
Dhrs4	A0A2I3BRG8|Q99LB2	Dehydrogenase/reductase SDR family member 4 (Fragment) OS=Mus musculus OX=10090 GN=Dhrs4 PE=1 SV=1|Dehydrogenase/reductase SDR family member 4 OS=Mus musculus OX=10090 GN=Dhrs4 PE=1 SV=3	8.4293e+07	x24mo_3	low-soluble-kidney.xlsx	24	3	Kidney	Protein	LSF
Dhrs4	A0A2I3BRG8|Q99LB2	Dehydrogenase/reductase SDR family member 4 (Fragment) OS=Mus musculus OX=10090 GN=Dhrs4 PE=1 SV=1|Dehydrogenase/reductase SDR family member 4 OS=Mus musculus OX=10090 GN=Dhrs4 PE=1 SV=3	7.55335e+07	x24mo_4	low-soluble-kidney.xlsx	24	4	Kidney	Protein	LSF
Dhrs4	A0A2I3BRG8|Q99LB2	Dehydrogenase/reductase SDR family member 4 (Fragment) OS=Mus musculus OX=10090 GN=Dhrs4 PE=1 SV=1|Dehydrogenase/reductase SDR family member 4 OS=Mus musculus OX=10090 GN=Dhrs4 PE=1 SV=3	7.45489e+07	x30mo_1	low-soluble-kidney.xlsx	30	1	Kidney	Protein	LSF
Dhrs4	A0A2I3BRG8|Q99LB2	Dehydrogenase/reductase SDR family member 4 (Fragment) OS=Mus musculus OX=10090 GN=Dhrs4 PE=1 SV=1|Dehydrogenase/reductase SDR family member 4 OS=Mus musculus OX=10090 GN=Dhrs4 PE=1 SV=3	7.80213e+07	x30mo_2	low-soluble-kidney.xlsx	30	2	Kidney	Protein	LSF
Dhrs4	A0A2I3BRG8|Q99LB2	Dehydrogenase/reductase SDR family member 4 (Fragment) OS=Mus musculus OX=10090 GN=Dhrs4 PE=1 SV=1|Dehydrogenase/reductase SDR family member 4 OS=Mus musculus OX=10090 GN=Dhrs4 PE=1 SV=3	7.20701e+07	x30mo_3	low-soluble-kidney.xlsx	30	3	Kidney	Protein	LSF
Dhrs4	A0A2I3BRG8|Q99LB2	Dehydrogenase/reductase SDR family member 4 (Fragment) OS=Mus musculus OX=10090 GN=Dhrs4 PE=1 SV=1|Dehydrogenase/reductase SDR family member 4 OS=Mus musculus OX=10090 GN=Dhrs4 PE=1 SV=3	5.98441e+07	x30mo_4	low-soluble-kidney.xlsx	30	4	Kidney	Protein	LSF
Dhrs7	A0A1Y7VN19|Q9CXR1	Dehydrogenase/reductase SDR family member 7 (Fragment) OS=Mus musculus OX=10090 GN=Dhrs7 PE=1 SV=1|Dehydrogenase/reductase SDR family member 7 OS=Mus musculus OX=10090 GN=Dhrs7 PE=1 SV=2	1.86018e+07	x6mo_1	low-soluble-kidney.xlsx	6	1	Kidney	Protein	LSF
Dhrs7	A0A1Y7VN19|Q9CXR1	Dehydrogenase/reductase SDR family member 7 (Fragment) OS=Mus musculus OX=10090 GN=Dhrs7 PE=1 SV=1|Dehydrogenase/reductase SDR family member 7 OS=Mus musculus OX=10090 GN=Dhrs7 PE=1 SV=2	1.77177e+07	x6mo_2	low-soluble-kidney.xlsx	6	2	Kidney	Protein	LSF
Dhrs7	A0A1Y7VN19|Q9CXR1	Dehydrogenase/reductase SDR family member 7 (Fragment) OS=Mus musculus OX=10090 GN=Dhrs7 PE=1 SV=1|Dehydrogenase/reductase SDR family member 7 OS=Mus musculus OX=10090 GN=Dhrs7 PE=1 SV=2	1.98857e+07	x6mo_3	low-soluble-kidney.xlsx	6	3	Kidney	Protein	LSF
Dhrs7	A0A1Y7VN19|Q9CXR1	Dehydrogenase/reductase SDR family member 7 (Fragment) OS=Mus musculus OX=10090 GN=Dhrs7 PE=1 SV=1|Dehydrogenase/reductase SDR family member 7 OS=Mus musculus OX=10090 GN=Dhrs7 PE=1 SV=2	1.9046e+07	x6mo_4	low-soluble-kidney.xlsx	6	4	Kidney	Protein	LSF
Dhrs7	A0A1Y7VN19|Q9CXR1	Dehydrogenase/reductase SDR family member 7 (Fragment) OS=Mus musculus OX=10090 GN=Dhrs7 PE=1 SV=1|Dehydrogenase/reductase SDR family member 7 OS=Mus musculus OX=10090 GN=Dhrs7 PE=1 SV=2	2.26774e+07	x15mo_1	low-soluble-kidney.xlsx	15	1	Kidney	Protein	LSF
Dhrs7	A0A1Y7VN19|Q9CXR1	Dehydrogenase/reductase SDR family member 7 (Fragment) OS=Mus musculus OX=10090 GN=Dhrs7 PE=1 SV=1|Dehydrogenase/reductase SDR family member 7 OS=Mus musculus OX=10090 GN=Dhrs7 PE=1 SV=2	2.1063e+07	x15mo_2	low-soluble-kidney.xlsx	15	2	Kidney	Protein	LSF
Dhrs7	A0A1Y7VN19|Q9CXR1	Dehydrogenase/reductase SDR family member 7 (Fragment) OS=Mus musculus OX=10090 GN=Dhrs7 PE=1 SV=1|Dehydrogenase/reductase SDR family member 7 OS=Mus musculus OX=10090 GN=Dhrs7 PE=1 SV=2	1.80595e+07	x15mo_3	low-soluble-kidney.xlsx	15	3	Kidney	Protein	LSF
Dhrs7	A0A1Y7VN19|Q9CXR1	Dehydrogenase/reductase SDR family member 7 (Fragment) OS=Mus musculus OX=10090 GN=Dhrs7 PE=1 SV=1|Dehydrogenase/reductase SDR family member 7 OS=Mus musculus OX=10090 GN=Dhrs7 PE=1 SV=2	1.95085e+07	x15mo_4	low-soluble-kidney.xlsx	15	4	Kidney	Protein	LSF
Dhrs7	A0A1Y7VN19|Q9CXR1	Dehydrogenase/reductase SDR family member 7 (Fragment) OS=Mus musculus OX=10090 GN=Dhrs7 PE=1 SV=1|Dehydrogenase/reductase SDR family member 7 OS=Mus musculus OX=10090 GN=Dhrs7 PE=1 SV=2	2.1085e+07	x24mo_1	low-soluble-kidney.xlsx	24	1	Kidney	Protein	LSF
Dhrs7	A0A1Y7VN19|Q9CXR1	Dehydrogenase/reductase SDR family member 7 (Fragment) OS=Mus musculus OX=10090 GN=Dhrs7 PE=1 SV=1|Dehydrogenase/reductase SDR family member 7 OS=Mus musculus OX=10090 GN=Dhrs7 PE=1 SV=2	1.89098e+07	x24mo_2	low-soluble-kidney.xlsx	24	2	Kidney	Protein	LSF
Dhrs7	A0A1Y7VN19|Q9CXR1	Dehydrogenase/reductase SDR family member 7 (Fragment) OS=Mus musculus OX=10090 GN=Dhrs7 PE=1 SV=1|Dehydrogenase/reductase SDR family member 7 OS=Mus musculus OX=10090 GN=Dhrs7 PE=1 SV=2	2.06655e+07	x24mo_3	low-soluble-kidney.xlsx	24	3	Kidney	Protein	LSF
Dhrs7	A0A1Y7VN19|Q9CXR1	Dehydrogenase/reductase SDR family member 7 (Fragment) OS=Mus musculus OX=10090 GN=Dhrs7 PE=1 SV=1|Dehydrogenase/reductase SDR family member 7 OS=Mus musculus OX=10090 GN=Dhrs7 PE=1 SV=2	2.05132e+07	x24mo_4	low-soluble-kidney.xlsx	24	4	Kidney	Protein	LSF
Dhrs7	A0A1Y7VN19|Q9CXR1	Dehydrogenase/reductase SDR family member 7 (Fragment) OS=Mus musculus OX=10090 GN=Dhrs7 PE=1 SV=1|Dehydrogenase/reductase SDR family member 7 OS=Mus musculus OX=10090 GN=Dhrs7 PE=1 SV=2	2.27506e+07	x30mo_1	low-soluble-kidney.xlsx	30	1	Kidney	Protein	LSF
Dhrs7	A0A1Y7VN19|Q9CXR1	Dehydrogenase/reductase SDR family member 7 (Fragment) OS=Mus musculus OX=10090 GN=Dhrs7 PE=1 SV=1|Dehydrogenase/reductase SDR family member 7 OS=Mus musculus OX=10090 GN=Dhrs7 PE=1 SV=2	2.59234e+07	x30mo_2	low-soluble-kidney.xlsx	30	2	Kidney	Protein	LSF
Dhrs7	A0A1Y7VN19|Q9CXR1	Dehydrogenase/reductase SDR family member 7 (Fragment) OS=Mus musculus OX=10090 GN=Dhrs7 PE=1 SV=1|Dehydrogenase/reductase SDR family member 7 OS=Mus musculus OX=10090 GN=Dhrs7 PE=1 SV=2	2.96233e+07	x30mo_3	low-soluble-kidney.xlsx	30	3	Kidney	Protein	LSF
Dhrs7	A0A1Y7VN19|Q9CXR1	Dehydrogenase/reductase SDR family member 7 (Fragment) OS=Mus musculus OX=10090 GN=Dhrs7 PE=1 SV=1|Dehydrogenase/reductase SDR family member 7 OS=Mus musculus OX=10090 GN=Dhrs7 PE=1 SV=2	1.9109e+07	x30mo_4	low-soluble-kidney.xlsx	30	4	Kidney	Protein	LSF
Dhrs7b	Q99J47|Q99J47-2|Z4YKT6	Dehydrogenase/reductase SDR family member 7B OS=Mus musculus OX=10090 GN=Dhrs7b PE=1 SV=1|Isoform 2 of Dehydrogenase/reductase SDR family member 7B OS=Mus musculus OX=10090 GN=Dhrs7b|Dehydrogenase/reductase SDR family member 7B OS=Mus musculus OX=10090 GN=Dhrs7b PE=1 SV=1	1.29321e+08	x6mo_1	low-soluble-kidney.xlsx	6	1	Kidney	Protein	LSF
Dhrs7b	Q99J47|Q99J47-2|Z4YKT6	Dehydrogenase/reductase SDR family member 7B OS=Mus musculus OX=10090 GN=Dhrs7b PE=1 SV=1|Isoform 2 of Dehydrogenase/reductase SDR family member 7B OS=Mus musculus OX=10090 GN=Dhrs7b|Dehydrogenase/reductase SDR family member 7B OS=Mus musculus OX=10090 GN=Dhrs7b PE=1 SV=1	8.62918e+07	x6mo_2	low-soluble-kidney.xlsx	6	2	Kidney	Protein	LSF
Dhrs7b	Q99J47|Q99J47-2|Z4YKT6	Dehydrogenase/reductase SDR family member 7B OS=Mus musculus OX=10090 GN=Dhrs7b PE=1 SV=1|Isoform 2 of Dehydrogenase/reductase SDR family member 7B OS=Mus musculus OX=10090 GN=Dhrs7b|Dehydrogenase/reductase SDR family member 7B OS=Mus musculus OX=10090 GN=Dhrs7b PE=1 SV=1	8.53023e+07	x6mo_3	low-soluble-kidney.xlsx	6	3	Kidney	Protein	LSF
Dhrs7b	Q99J47|Q99J47-2|Z4YKT6	Dehydrogenase/reductase SDR family member 7B OS=Mus musculus OX=10090 GN=Dhrs7b PE=1 SV=1|Isoform 2 of Dehydrogenase/reductase SDR family member 7B OS=Mus musculus OX=10090 GN=Dhrs7b|Dehydrogenase/reductase SDR family member 7B OS=Mus musculus OX=10090 GN=Dhrs7b PE=1 SV=1	1.01264e+08	x6mo_4	low-soluble-kidney.xlsx	6	4	Kidney	Protein	LSF
Dhrs7b	Q99J47|Q99J47-2|Z4YKT6	Dehydrogenase/reductase SDR family member 7B OS=Mus musculus OX=10090 GN=Dhrs7b PE=1 SV=1|Isoform 2 of Dehydrogenase/reductase SDR family member 7B OS=Mus musculus OX=10090 GN=Dhrs7b|Dehydrogenase/reductase SDR family member 7B OS=Mus musculus OX=10090 GN=Dhrs7b PE=1 SV=1	1.10467e+08	x15mo_1	low-soluble-kidney.xlsx	15	1	Kidney	Protein	LSF
Dhrs7b	Q99J47|Q99J47-2|Z4YKT6	Dehydrogenase/reductase SDR family member 7B OS=Mus musculus OX=10090 GN=Dhrs7b PE=1 SV=1|Isoform 2 of Dehydrogenase/reductase SDR family member 7B OS=Mus musculus OX=10090 GN=Dhrs7b|Dehydrogenase/reductase SDR family member 7B OS=Mus musculus OX=10090 GN=Dhrs7b PE=1 SV=1	1.00012e+08	x15mo_2	low-soluble-kidney.xlsx	15	2	Kidney	Protein	LSF
Dhrs7b	Q99J47|Q99J47-2|Z4YKT6	Dehydrogenase/reductase SDR family member 7B OS=Mus musculus OX=10090 GN=Dhrs7b PE=1 SV=1|Isoform 2 of Dehydrogenase/reductase SDR family member 7B OS=Mus musculus OX=10090 GN=Dhrs7b|Dehydrogenase/reductase SDR family member 7B OS=Mus musculus OX=10090 GN=Dhrs7b PE=1 SV=1	8.58503e+07	x15mo_3	low-soluble-kidney.xlsx	15	3	Kidney	Protein	LSF
Dhrs7b	Q99J47|Q99J47-2|Z4YKT6	Dehydrogenase/reductase SDR family member 7B OS=Mus musculus OX=10090 GN=Dhrs7b PE=1 SV=1|Isoform 2 of Dehydrogenase/reductase SDR family member 7B OS=Mus musculus OX=10090 GN=Dhrs7b|Dehydrogenase/reductase SDR family member 7B OS=Mus musculus OX=10090 GN=Dhrs7b PE=1 SV=1	9.97826e+07	x15mo_4	low-soluble-kidney.xlsx	15	4	Kidney	Protein	LSF
Dhrs7b	Q99J47|Q99J47-2|Z4YKT6	Dehydrogenase/reductase SDR family member 7B OS=Mus musculus OX=10090 GN=Dhrs7b PE=1 SV=1|Isoform 2 of Dehydrogenase/reductase SDR family member 7B OS=Mus musculus OX=10090 GN=Dhrs7b|Dehydrogenase/reductase SDR family member 7B OS=Mus musculus OX=10090 GN=Dhrs7b PE=1 SV=1	1.101e+08	x24mo_1	low-soluble-kidney.xlsx	24	1	Kidney	Protein	LSF
Dhrs7b	Q99J47|Q99J47-2|Z4YKT6	Dehydrogenase/reductase SDR family member 7B OS=Mus musculus OX=10090 GN=Dhrs7b PE=1 SV=1|Isoform 2 of Dehydrogenase/reductase SDR family member 7B OS=Mus musculus OX=10090 GN=Dhrs7b|Dehydrogenase/reductase SDR family member 7B OS=Mus musculus OX=10090 GN=Dhrs7b PE=1 SV=1	7.87144e+07	x24mo_2	low-soluble-kidney.xlsx	24	2	Kidney	Protein	LSF
Dhrs7b	Q99J47|Q99J47-2|Z4YKT6	Dehydrogenase/reductase SDR family member 7B OS=Mus musculus OX=10090 GN=Dhrs7b PE=1 SV=1|Isoform 2 of Dehydrogenase/reductase SDR family member 7B OS=Mus musculus OX=10090 GN=Dhrs7b|Dehydrogenase/reductase SDR family member 7B OS=Mus musculus OX=10090 GN=Dhrs7b PE=1 SV=1	7.29584e+07	x24mo_3	low-soluble-kidney.xlsx	24	3	Kidney	Protein	LSF
Dhrs7b	Q99J47|Q99J47-2|Z4YKT6	Dehydrogenase/reductase SDR family member 7B OS=Mus musculus OX=10090 GN=Dhrs7b PE=1 SV=1|Isoform 2 of Dehydrogenase/reductase SDR family member 7B OS=Mus musculus OX=10090 GN=Dhrs7b|Dehydrogenase/reductase SDR family member 7B OS=Mus musculus OX=10090 GN=Dhrs7b PE=1 SV=1	7.74482e+07	x24mo_4	low-soluble-kidney.xlsx	24	4	Kidney	Protein	LSF
Dhrs7b	Q99J47|Q99J47-2|Z4YKT6	Dehydrogenase/reductase SDR family member 7B OS=Mus musculus OX=10090 GN=Dhrs7b PE=1 SV=1|Isoform 2 of Dehydrogenase/reductase SDR family member 7B OS=Mus musculus OX=10090 GN=Dhrs7b|Dehydrogenase/reductase SDR family member 7B OS=Mus musculus OX=10090 GN=Dhrs7b PE=1 SV=1	1.0012e+08	x30mo_1	low-soluble-kidney.xlsx	30	1	Kidney	Protein	LSF
Dhrs7b	Q99J47|Q99J47-2|Z4YKT6	Dehydrogenase/reductase SDR family member 7B OS=Mus musculus OX=10090 GN=Dhrs7b PE=1 SV=1|Isoform 2 of Dehydrogenase/reductase SDR family member 7B OS=Mus musculus OX=10090 GN=Dhrs7b|Dehydrogenase/reductase SDR family member 7B OS=Mus musculus OX=10090 GN=Dhrs7b PE=1 SV=1	9.22373e+07	x30mo_2	low-soluble-kidney.xlsx	30	2	Kidney	Protein	LSF
Dhrs7b	Q99J47|Q99J47-2|Z4YKT6	Dehydrogenase/reductase SDR family member 7B OS=Mus musculus OX=10090 GN=Dhrs7b PE=1 SV=1|Isoform 2 of Dehydrogenase/reductase SDR family member 7B OS=Mus musculus OX=10090 GN=Dhrs7b|Dehydrogenase/reductase SDR family member 7B OS=Mus musculus OX=10090 GN=Dhrs7b PE=1 SV=1	7.12311e+07	x30mo_3	low-soluble-kidney.xlsx	30	3	Kidney	Protein	LSF
Dhrs7b	Q99J47|Q99J47-2|Z4YKT6	Dehydrogenase/reductase SDR family member 7B OS=Mus musculus OX=10090 GN=Dhrs7b PE=1 SV=1|Isoform 2 of Dehydrogenase/reductase SDR family member 7B OS=Mus musculus OX=10090 GN=Dhrs7b|Dehydrogenase/reductase SDR family member 7B OS=Mus musculus OX=10090 GN=Dhrs7b PE=1 SV=1	7.38604e+07	x30mo_4	low-soluble-kidney.xlsx	30	4	Kidney	Protein	LSF
Dhtkd1	A2ATU0	2-oxoadipate dehydrogenase complex component E1 OS=Mus musculus OX=10090 GN=Dhtkd1 PE=1 SV=1	8.70189e+06	x6mo_1	low-soluble-kidney.xlsx	6	1	Kidney	Protein	LSF
Dhtkd1	A2ATU0	2-oxoadipate dehydrogenase complex component E1 OS=Mus musculus OX=10090 GN=Dhtkd1 PE=1 SV=1	8.54076e+06	x6mo_2	low-soluble-kidney.xlsx	6	2	Kidney	Protein	LSF
Dhtkd1	A2ATU0	2-oxoadipate dehydrogenase complex component E1 OS=Mus musculus OX=10090 GN=Dhtkd1 PE=1 SV=1	9.16229e+06	x6mo_3	low-soluble-kidney.xlsx	6	3	Kidney	Protein	LSF
Dhtkd1	A2ATU0	2-oxoadipate dehydrogenase complex component E1 OS=Mus musculus OX=10090 GN=Dhtkd1 PE=1 SV=1	9.58983e+06	x6mo_4	low-soluble-kidney.xlsx	6	4	Kidney	Protein	LSF
Dhtkd1	A2ATU0	2-oxoadipate dehydrogenase complex component E1 OS=Mus musculus OX=10090 GN=Dhtkd1 PE=1 SV=1	1.00928e+07	x15mo_1	low-soluble-kidney.xlsx	15	1	Kidney	Protein	LSF
Dhtkd1	A2ATU0	2-oxoadipate dehydrogenase complex component E1 OS=Mus musculus OX=10090 GN=Dhtkd1 PE=1 SV=1	7.4896e+06	x15mo_2	low-soluble-kidney.xlsx	15	2	Kidney	Protein	LSF
Dhtkd1	A2ATU0	2-oxoadipate dehydrogenase complex component E1 OS=Mus musculus OX=10090 GN=Dhtkd1 PE=1 SV=1	8.1901e+06	x15mo_3	low-soluble-kidney.xlsx	15	3	Kidney	Protein	LSF
Dhtkd1	A2ATU0	2-oxoadipate dehydrogenase complex component E1 OS=Mus musculus OX=10090 GN=Dhtkd1 PE=1 SV=1	8.20791e+06	x15mo_4	low-soluble-kidney.xlsx	15	4	Kidney	Protein	LSF
Dhtkd1	A2ATU0	2-oxoadipate dehydrogenase complex component E1 OS=Mus musculus OX=10090 GN=Dhtkd1 PE=1 SV=1	1.08048e+07	x24mo_1	low-soluble-kidney.xlsx	24	1	Kidney	Protein	LSF
Dhtkd1	A2ATU0	2-oxoadipate dehydrogenase complex component E1 OS=Mus musculus OX=10090 GN=Dhtkd1 PE=1 SV=1	9.82121e+06	x24mo_2	low-soluble-kidney.xlsx	24	2	Kidney	Protein	LSF
Dhtkd1	A2ATU0	2-oxoadipate dehydrogenase complex component E1 OS=Mus musculus OX=10090 GN=Dhtkd1 PE=1 SV=1	9.76231e+06	x24mo_3	low-soluble-kidney.xlsx	24	3	Kidney	Protein	LSF
Dhtkd1	A2ATU0	2-oxoadipate dehydrogenase complex component E1 OS=Mus musculus OX=10090 GN=Dhtkd1 PE=1 SV=1	9.99713e+06	x24mo_4	low-soluble-kidney.xlsx	24	4	Kidney	Protein	LSF
Dhtkd1	A2ATU0	2-oxoadipate dehydrogenase complex component E1 OS=Mus musculus OX=10090 GN=Dhtkd1 PE=1 SV=1	1.2748e+07	x30mo_1	low-soluble-kidney.xlsx	30	1	Kidney	Protein	LSF
Dhtkd1	A2ATU0	2-oxoadipate dehydrogenase complex component E1 OS=Mus musculus OX=10090 GN=Dhtkd1 PE=1 SV=1	9.55232e+06	x30mo_2	low-soluble-kidney.xlsx	30	2	Kidney	Protein	LSF
Dhtkd1	A2ATU0	2-oxoadipate dehydrogenase complex component E1 OS=Mus musculus OX=10090 GN=Dhtkd1 PE=1 SV=1	1.06008e+07	x30mo_3	low-soluble-kidney.xlsx	30	3	Kidney	Protein	LSF
Dhtkd1	A2ATU0	2-oxoadipate dehydrogenase complex component E1 OS=Mus musculus OX=10090 GN=Dhtkd1 PE=1 SV=1	8.70294e+06	x30mo_4	low-soluble-kidney.xlsx	30	4	Kidney	Protein	LSF
Dhx15	O35286|Q497W9	ATP-dependent RNA helicase DHX15 OS=Mus musculus OX=10090 GN=Dhx15 PE=1 SV=2|RNA helicase OS=Mus musculus OX=10090 GN=Dhx15 PE=1 SV=1	2.70921e+07	x6mo_1	low-soluble-kidney.xlsx	6	1	Kidney	Protein	LSF
Dhx15	O35286|Q497W9	ATP-dependent RNA helicase DHX15 OS=Mus musculus OX=10090 GN=Dhx15 PE=1 SV=2|RNA helicase OS=Mus musculus OX=10090 GN=Dhx15 PE=1 SV=1	2.70395e+07	x6mo_2	low-soluble-kidney.xlsx	6	2	Kidney	Protein	LSF
Dhx15	O35286|Q497W9	ATP-dependent RNA helicase DHX15 OS=Mus musculus OX=10090 GN=Dhx15 PE=1 SV=2|RNA helicase OS=Mus musculus OX=10090 GN=Dhx15 PE=1 SV=1	6.34091e+07	x6mo_3	low-soluble-kidney.xlsx	6	3	Kidney	Protein	LSF
Dhx15	O35286|Q497W9	ATP-dependent RNA helicase DHX15 OS=Mus musculus OX=10090 GN=Dhx15 PE=1 SV=2|RNA helicase OS=Mus musculus OX=10090 GN=Dhx15 PE=1 SV=1	3.00889e+07	x6mo_4	low-soluble-kidney.xlsx	6	4	Kidney	Protein	LSF
Dhx15	O35286|Q497W9	ATP-dependent RNA helicase DHX15 OS=Mus musculus OX=10090 GN=Dhx15 PE=1 SV=2|RNA helicase OS=Mus musculus OX=10090 GN=Dhx15 PE=1 SV=1	3.08117e+07	x15mo_1	low-soluble-kidney.xlsx	15	1	Kidney	Protein	LSF
Dhx15	O35286|Q497W9	ATP-dependent RNA helicase DHX15 OS=Mus musculus OX=10090 GN=Dhx15 PE=1 SV=2|RNA helicase OS=Mus musculus OX=10090 GN=Dhx15 PE=1 SV=1	2.8039e+07	x15mo_2	low-soluble-kidney.xlsx	15	2	Kidney	Protein	LSF
Dhx15	O35286|Q497W9	ATP-dependent RNA helicase DHX15 OS=Mus musculus OX=10090 GN=Dhx15 PE=1 SV=2|RNA helicase OS=Mus musculus OX=10090 GN=Dhx15 PE=1 SV=1	3.37335e+07	x15mo_3	low-soluble-kidney.xlsx	15	3	Kidney	Protein	LSF
Dhx15	O35286|Q497W9	ATP-dependent RNA helicase DHX15 OS=Mus musculus OX=10090 GN=Dhx15 PE=1 SV=2|RNA helicase OS=Mus musculus OX=10090 GN=Dhx15 PE=1 SV=1	2.81254e+07	x15mo_4	low-soluble-kidney.xlsx	15	4	Kidney	Protein	LSF
Dhx15	O35286|Q497W9	ATP-dependent RNA helicase DHX15 OS=Mus musculus OX=10090 GN=Dhx15 PE=1 SV=2|RNA helicase OS=Mus musculus OX=10090 GN=Dhx15 PE=1 SV=1	3.24387e+07	x24mo_1	low-soluble-kidney.xlsx	24	1	Kidney	Protein	LSF
Dhx15	O35286|Q497W9	ATP-dependent RNA helicase DHX15 OS=Mus musculus OX=10090 GN=Dhx15 PE=1 SV=2|RNA helicase OS=Mus musculus OX=10090 GN=Dhx15 PE=1 SV=1	3.6663e+07	x24mo_2	low-soluble-kidney.xlsx	24	2	Kidney	Protein	LSF
Dhx15	O35286|Q497W9	ATP-dependent RNA helicase DHX15 OS=Mus musculus OX=10090 GN=Dhx15 PE=1 SV=2|RNA helicase OS=Mus musculus OX=10090 GN=Dhx15 PE=1 SV=1	3.55358e+07	x24mo_3	low-soluble-kidney.xlsx	24	3	Kidney	Protein	LSF
Dhx15	O35286|Q497W9	ATP-dependent RNA helicase DHX15 OS=Mus musculus OX=10090 GN=Dhx15 PE=1 SV=2|RNA helicase OS=Mus musculus OX=10090 GN=Dhx15 PE=1 SV=1	3.38537e+07	x24mo_4	low-soluble-kidney.xlsx	24	4	Kidney	Protein	LSF
Dhx15	O35286|Q497W9	ATP-dependent RNA helicase DHX15 OS=Mus musculus OX=10090 GN=Dhx15 PE=1 SV=2|RNA helicase OS=Mus musculus OX=10090 GN=Dhx15 PE=1 SV=1	3.16752e+07	x30mo_1	low-soluble-kidney.xlsx	30	1	Kidney	Protein	LSF
Dhx15	O35286|Q497W9	ATP-dependent RNA helicase DHX15 OS=Mus musculus OX=10090 GN=Dhx15 PE=1 SV=2|RNA helicase OS=Mus musculus OX=10090 GN=Dhx15 PE=1 SV=1	3.17353e+07	x30mo_2	low-soluble-kidney.xlsx	30	2	Kidney	Protein	LSF
Dhx15	O35286|Q497W9	ATP-dependent RNA helicase DHX15 OS=Mus musculus OX=10090 GN=Dhx15 PE=1 SV=2|RNA helicase OS=Mus musculus OX=10090 GN=Dhx15 PE=1 SV=1	3.63447e+07	x30mo_3	low-soluble-kidney.xlsx	30	3	Kidney	Protein	LSF
Dhx15	O35286|Q497W9	ATP-dependent RNA helicase DHX15 OS=Mus musculus OX=10090 GN=Dhx15 PE=1 SV=2|RNA helicase OS=Mus musculus OX=10090 GN=Dhx15 PE=1 SV=1	3.62542e+07	x30mo_4	low-soluble-kidney.xlsx	30	4	Kidney	Protein	LSF
Dhx29	Q6PGC1	ATP-dependent RNA helicase DHX29 OS=Mus musculus OX=10090 GN=Dhx29 PE=1 SV=1	1.131e+07	x6mo_1	low-soluble-kidney.xlsx	6	1	Kidney	Protein	LSF
Dhx29	Q6PGC1	ATP-dependent RNA helicase DHX29 OS=Mus musculus OX=10090 GN=Dhx29 PE=1 SV=1	1.06272e+07	x6mo_2	low-soluble-kidney.xlsx	6	2	Kidney	Protein	LSF
Dhx29	Q6PGC1	ATP-dependent RNA helicase DHX29 OS=Mus musculus OX=10090 GN=Dhx29 PE=1 SV=1	1.20727e+07	x6mo_3	low-soluble-kidney.xlsx	6	3	Kidney	Protein	LSF
Dhx29	Q6PGC1	ATP-dependent RNA helicase DHX29 OS=Mus musculus OX=10090 GN=Dhx29 PE=1 SV=1	1.10434e+07	x6mo_4	low-soluble-kidney.xlsx	6	4	Kidney	Protein	LSF
Dhx29	Q6PGC1	ATP-dependent RNA helicase DHX29 OS=Mus musculus OX=10090 GN=Dhx29 PE=1 SV=1	1.03613e+07	x15mo_1	low-soluble-kidney.xlsx	15	1	Kidney	Protein	LSF
Dhx29	Q6PGC1	ATP-dependent RNA helicase DHX29 OS=Mus musculus OX=10090 GN=Dhx29 PE=1 SV=1	1.14332e+07	x15mo_2	low-soluble-kidney.xlsx	15	2	Kidney	Protein	LSF
Dhx29	Q6PGC1	ATP-dependent RNA helicase DHX29 OS=Mus musculus OX=10090 GN=Dhx29 PE=1 SV=1	1.21277e+07	x15mo_3	low-soluble-kidney.xlsx	15	3	Kidney	Protein	LSF
Dhx29	Q6PGC1	ATP-dependent RNA helicase DHX29 OS=Mus musculus OX=10090 GN=Dhx29 PE=1 SV=1	9.83448e+06	x15mo_4	low-soluble-kidney.xlsx	15	4	Kidney	Protein	LSF
Dhx29	Q6PGC1	ATP-dependent RNA helicase DHX29 OS=Mus musculus OX=10090 GN=Dhx29 PE=1 SV=1	1.03835e+07	x24mo_1	low-soluble-kidney.xlsx	24	1	Kidney	Protein	LSF
Dhx29	Q6PGC1	ATP-dependent RNA helicase DHX29 OS=Mus musculus OX=10090 GN=Dhx29 PE=1 SV=1	1.10917e+07	x24mo_2	low-soluble-kidney.xlsx	24	2	Kidney	Protein	LSF
Dhx29	Q6PGC1	ATP-dependent RNA helicase DHX29 OS=Mus musculus OX=10090 GN=Dhx29 PE=1 SV=1	1.00034e+07	x24mo_3	low-soluble-kidney.xlsx	24	3	Kidney	Protein	LSF
Dhx29	Q6PGC1	ATP-dependent RNA helicase DHX29 OS=Mus musculus OX=10090 GN=Dhx29 PE=1 SV=1	1.01126e+07	x24mo_4	low-soluble-kidney.xlsx	24	4	Kidney	Protein	LSF
Dhx29	Q6PGC1	ATP-dependent RNA helicase DHX29 OS=Mus musculus OX=10090 GN=Dhx29 PE=1 SV=1	9.10711e+06	x30mo_1	low-soluble-kidney.xlsx	30	1	Kidney	Protein	LSF
Dhx29	Q6PGC1	ATP-dependent RNA helicase DHX29 OS=Mus musculus OX=10090 GN=Dhx29 PE=1 SV=1	8.72039e+06	x30mo_2	low-soluble-kidney.xlsx	30	2	Kidney	Protein	LSF
Dhx29	Q6PGC1	ATP-dependent RNA helicase DHX29 OS=Mus musculus OX=10090 GN=Dhx29 PE=1 SV=1	7.79409e+06	x30mo_3	low-soluble-kidney.xlsx	30	3	Kidney	Protein	LSF
Dhx29	Q6PGC1	ATP-dependent RNA helicase DHX29 OS=Mus musculus OX=10090 GN=Dhx29 PE=1 SV=1	9.59353e+06	x30mo_4	low-soluble-kidney.xlsx	30	4	Kidney	Protein	LSF
Dhx30	A0A0G2JGL8|Q99PU8|Q99PU8-2|Q99PU8-3	RNA helicase OS=Mus musculus OX=10090 GN=Dhx30 PE=1 SV=1|ATP-dependent RNA helicase DHX30 OS=Mus musculus OX=10090 GN=Dhx30 PE=1 SV=1|Isoform 2 of ATP-dependent RNA helicase DHX30 OS=Mus musculus OX=10090 GN=Dhx30|Isoform 3 of ATP-dependent RNA helicase DHX30 OS=Mus musculus OX=10090 GN=Dhx30	5.13949e+06	x6mo_1	low-soluble-kidney.xlsx	6	1	Kidney	Protein	LSF
Dhx30	A0A0G2JGL8|Q99PU8|Q99PU8-2|Q99PU8-3	RNA helicase OS=Mus musculus OX=10090 GN=Dhx30 PE=1 SV=1|ATP-dependent RNA helicase DHX30 OS=Mus musculus OX=10090 GN=Dhx30 PE=1 SV=1|Isoform 2 of ATP-dependent RNA helicase DHX30 OS=Mus musculus OX=10090 GN=Dhx30|Isoform 3 of ATP-dependent RNA helicase DHX30 OS=Mus musculus OX=10090 GN=Dhx30	4.87364e+06	x6mo_2	low-soluble-kidney.xlsx	6	2	Kidney	Protein	LSF
Dhx30	A0A0G2JGL8|Q99PU8|Q99PU8-2|Q99PU8-3	RNA helicase OS=Mus musculus OX=10090 GN=Dhx30 PE=1 SV=1|ATP-dependent RNA helicase DHX30 OS=Mus musculus OX=10090 GN=Dhx30 PE=1 SV=1|Isoform 2 of ATP-dependent RNA helicase DHX30 OS=Mus musculus OX=10090 GN=Dhx30|Isoform 3 of ATP-dependent RNA helicase DHX30 OS=Mus musculus OX=10090 GN=Dhx30	5.72076e+06	x6mo_3	low-soluble-kidney.xlsx	6	3	Kidney	Protein	LSF
Dhx30	A0A0G2JGL8|Q99PU8|Q99PU8-2|Q99PU8-3	RNA helicase OS=Mus musculus OX=10090 GN=Dhx30 PE=1 SV=1|ATP-dependent RNA helicase DHX30 OS=Mus musculus OX=10090 GN=Dhx30 PE=1 SV=1|Isoform 2 of ATP-dependent RNA helicase DHX30 OS=Mus musculus OX=10090 GN=Dhx30|Isoform 3 of ATP-dependent RNA helicase DHX30 OS=Mus musculus OX=10090 GN=Dhx30	5.95071e+06	x6mo_4	low-soluble-kidney.xlsx	6	4	Kidney	Protein	LSF
Dhx30	A0A0G2JGL8|Q99PU8|Q99PU8-2|Q99PU8-3	RNA helicase OS=Mus musculus OX=10090 GN=Dhx30 PE=1 SV=1|ATP-dependent RNA helicase DHX30 OS=Mus musculus OX=10090 GN=Dhx30 PE=1 SV=1|Isoform 2 of ATP-dependent RNA helicase DHX30 OS=Mus musculus OX=10090 GN=Dhx30|Isoform 3 of ATP-dependent RNA helicase DHX30 OS=Mus musculus OX=10090 GN=Dhx30	4.80619e+06	x15mo_1	low-soluble-kidney.xlsx	15	1	Kidney	Protein	LSF
Dhx30	A0A0G2JGL8|Q99PU8|Q99PU8-2|Q99PU8-3	RNA helicase OS=Mus musculus OX=10090 GN=Dhx30 PE=1 SV=1|ATP-dependent RNA helicase DHX30 OS=Mus musculus OX=10090 GN=Dhx30 PE=1 SV=1|Isoform 2 of ATP-dependent RNA helicase DHX30 OS=Mus musculus OX=10090 GN=Dhx30|Isoform 3 of ATP-dependent RNA helicase DHX30 OS=Mus musculus OX=10090 GN=Dhx30	5.14623e+06	x15mo_2	low-soluble-kidney.xlsx	15	2	Kidney	Protein	LSF
Dhx30	A0A0G2JGL8|Q99PU8|Q99PU8-2|Q99PU8-3	RNA helicase OS=Mus musculus OX=10090 GN=Dhx30 PE=1 SV=1|ATP-dependent RNA helicase DHX30 OS=Mus musculus OX=10090 GN=Dhx30 PE=1 SV=1|Isoform 2 of ATP-dependent RNA helicase DHX30 OS=Mus musculus OX=10090 GN=Dhx30|Isoform 3 of ATP-dependent RNA helicase DHX30 OS=Mus musculus OX=10090 GN=Dhx30	6.27227e+06	x15mo_3	low-soluble-kidney.xlsx	15	3	Kidney	Protein	LSF
Dhx30	A0A0G2JGL8|Q99PU8|Q99PU8-2|Q99PU8-3	RNA helicase OS=Mus musculus OX=10090 GN=Dhx30 PE=1 SV=1|ATP-dependent RNA helicase DHX30 OS=Mus musculus OX=10090 GN=Dhx30 PE=1 SV=1|Isoform 2 of ATP-dependent RNA helicase DHX30 OS=Mus musculus OX=10090 GN=Dhx30|Isoform 3 of ATP-dependent RNA helicase DHX30 OS=Mus musculus OX=10090 GN=Dhx30	5.41333e+06	x15mo_4	low-soluble-kidney.xlsx	15	4	Kidney	Protein	LSF
Dhx30	A0A0G2JGL8|Q99PU8|Q99PU8-2|Q99PU8-3	RNA helicase OS=Mus musculus OX=10090 GN=Dhx30 PE=1 SV=1|ATP-dependent RNA helicase DHX30 OS=Mus musculus OX=10090 GN=Dhx30 PE=1 SV=1|Isoform 2 of ATP-dependent RNA helicase DHX30 OS=Mus musculus OX=10090 GN=Dhx30|Isoform 3 of ATP-dependent RNA helicase DHX30 OS=Mus musculus OX=10090 GN=Dhx30	6.2847e+06	x24mo_1	low-soluble-kidney.xlsx	24	1	Kidney	Protein	LSF
Dhx30	A0A0G2JGL8|Q99PU8|Q99PU8-2|Q99PU8-3	RNA helicase OS=Mus musculus OX=10090 GN=Dhx30 PE=1 SV=1|ATP-dependent RNA helicase DHX30 OS=Mus musculus OX=10090 GN=Dhx30 PE=1 SV=1|Isoform 2 of ATP-dependent RNA helicase DHX30 OS=Mus musculus OX=10090 GN=Dhx30|Isoform 3 of ATP-dependent RNA helicase DHX30 OS=Mus musculus OX=10090 GN=Dhx30	6.93768e+06	x24mo_2	low-soluble-kidney.xlsx	24	2	Kidney	Protein	LSF
Dhx30	A0A0G2JGL8|Q99PU8|Q99PU8-2|Q99PU8-3	RNA helicase OS=Mus musculus OX=10090 GN=Dhx30 PE=1 SV=1|ATP-dependent RNA helicase DHX30 OS=Mus musculus OX=10090 GN=Dhx30 PE=1 SV=1|Isoform 2 of ATP-dependent RNA helicase DHX30 OS=Mus musculus OX=10090 GN=Dhx30|Isoform 3 of ATP-dependent RNA helicase DHX30 OS=Mus musculus OX=10090 GN=Dhx30	6.72203e+06	x24mo_3	low-soluble-kidney.xlsx	24	3	Kidney	Protein	LSF
Dhx30	A0A0G2JGL8|Q99PU8|Q99PU8-2|Q99PU8-3	RNA helicase OS=Mus musculus OX=10090 GN=Dhx30 PE=1 SV=1|ATP-dependent RNA helicase DHX30 OS=Mus musculus OX=10090 GN=Dhx30 PE=1 SV=1|Isoform 2 of ATP-dependent RNA helicase DHX30 OS=Mus musculus OX=10090 GN=Dhx30|Isoform 3 of ATP-dependent RNA helicase DHX30 OS=Mus musculus OX=10090 GN=Dhx30	6.02411e+06	x24mo_4	low-soluble-kidney.xlsx	24	4	Kidney	Protein	LSF
Dhx30	A0A0G2JGL8|Q99PU8|Q99PU8-2|Q99PU8-3	RNA helicase OS=Mus musculus OX=10090 GN=Dhx30 PE=1 SV=1|ATP-dependent RNA helicase DHX30 OS=Mus musculus OX=10090 GN=Dhx30 PE=1 SV=1|Isoform 2 of ATP-dependent RNA helicase DHX30 OS=Mus musculus OX=10090 GN=Dhx30|Isoform 3 of ATP-dependent RNA helicase DHX30 OS=Mus musculus OX=10090 GN=Dhx30	6.09041e+06	x30mo_1	low-soluble-kidney.xlsx	30	1	Kidney	Protein	LSF
Dhx30	A0A0G2JGL8|Q99PU8|Q99PU8-2|Q99PU8-3	RNA helicase OS=Mus musculus OX=10090 GN=Dhx30 PE=1 SV=1|ATP-dependent RNA helicase DHX30 OS=Mus musculus OX=10090 GN=Dhx30 PE=1 SV=1|Isoform 2 of ATP-dependent RNA helicase DHX30 OS=Mus musculus OX=10090 GN=Dhx30|Isoform 3 of ATP-dependent RNA helicase DHX30 OS=Mus musculus OX=10090 GN=Dhx30	5.71715e+06	x30mo_2	low-soluble-kidney.xlsx	30	2	Kidney	Protein	LSF
Dhx30	A0A0G2JGL8|Q99PU8|Q99PU8-2|Q99PU8-3	RNA helicase OS=Mus musculus OX=10090 GN=Dhx30 PE=1 SV=1|ATP-dependent RNA helicase DHX30 OS=Mus musculus OX=10090 GN=Dhx30 PE=1 SV=1|Isoform 2 of ATP-dependent RNA helicase DHX30 OS=Mus musculus OX=10090 GN=Dhx30|Isoform 3 of ATP-dependent RNA helicase DHX30 OS=Mus musculus OX=10090 GN=Dhx30	5.88556e+06	x30mo_3	low-soluble-kidney.xlsx	30	3	Kidney	Protein	LSF
Dhx30	A0A0G2JGL8|Q99PU8|Q99PU8-2|Q99PU8-3	RNA helicase OS=Mus musculus OX=10090 GN=Dhx30 PE=1 SV=1|ATP-dependent RNA helicase DHX30 OS=Mus musculus OX=10090 GN=Dhx30 PE=1 SV=1|Isoform 2 of ATP-dependent RNA helicase DHX30 OS=Mus musculus OX=10090 GN=Dhx30|Isoform 3 of ATP-dependent RNA helicase DHX30 OS=Mus musculus OX=10090 GN=Dhx30	6.01655e+06	x30mo_4	low-soluble-kidney.xlsx	30	4	Kidney	Protein	LSF
Dhx37	Q6NZL1	DEAH (Asp-Glu-Ala-His) box polypeptide 37 OS=Mus musculus OX=10090 GN=Dhx37 PE=1 SV=1	4.88803e+07	x6mo_1	low-soluble-kidney.xlsx	6	1	Kidney	Protein	LSF
Dhx37	Q6NZL1	DEAH (Asp-Glu-Ala-His) box polypeptide 37 OS=Mus musculus OX=10090 GN=Dhx37 PE=1 SV=1	4.87106e+07	x6mo_2	low-soluble-kidney.xlsx	6	2	Kidney	Protein	LSF
Dhx37	Q6NZL1	DEAH (Asp-Glu-Ala-His) box polypeptide 37 OS=Mus musculus OX=10090 GN=Dhx37 PE=1 SV=1	3.91093e+07	x6mo_3	low-soluble-kidney.xlsx	6	3	Kidney	Protein	LSF
Dhx37	Q6NZL1	DEAH (Asp-Glu-Ala-His) box polypeptide 37 OS=Mus musculus OX=10090 GN=Dhx37 PE=1 SV=1	5.46405e+07	x6mo_4	low-soluble-kidney.xlsx	6	4	Kidney	Protein	LSF
Dhx37	Q6NZL1	DEAH (Asp-Glu-Ala-His) box polypeptide 37 OS=Mus musculus OX=10090 GN=Dhx37 PE=1 SV=1	4.21272e+07	x15mo_1	low-soluble-kidney.xlsx	15	1	Kidney	Protein	LSF
Dhx37	Q6NZL1	DEAH (Asp-Glu-Ala-His) box polypeptide 37 OS=Mus musculus OX=10090 GN=Dhx37 PE=1 SV=1	5.29697e+07	x15mo_2	low-soluble-kidney.xlsx	15	2	Kidney	Protein	LSF
Dhx37	Q6NZL1	DEAH (Asp-Glu-Ala-His) box polypeptide 37 OS=Mus musculus OX=10090 GN=Dhx37 PE=1 SV=1	3.58217e+07	x15mo_3	low-soluble-kidney.xlsx	15	3	Kidney	Protein	LSF
Dhx37	Q6NZL1	DEAH (Asp-Glu-Ala-His) box polypeptide 37 OS=Mus musculus OX=10090 GN=Dhx37 PE=1 SV=1	4.41546e+07	x15mo_4	low-soluble-kidney.xlsx	15	4	Kidney	Protein	LSF
Dhx37	Q6NZL1	DEAH (Asp-Glu-Ala-His) box polypeptide 37 OS=Mus musculus OX=10090 GN=Dhx37 PE=1 SV=1	4.47742e+07	x24mo_1	low-soluble-kidney.xlsx	24	1	Kidney	Protein	LSF
Dhx37	Q6NZL1	DEAH (Asp-Glu-Ala-His) box polypeptide 37 OS=Mus musculus OX=10090 GN=Dhx37 PE=1 SV=1	3.95679e+07	x24mo_2	low-soluble-kidney.xlsx	24	2	Kidney	Protein	LSF
Dhx37	Q6NZL1	DEAH (Asp-Glu-Ala-His) box polypeptide 37 OS=Mus musculus OX=10090 GN=Dhx37 PE=1 SV=1	3.94182e+07	x24mo_3	low-soluble-kidney.xlsx	24	3	Kidney	Protein	LSF
Dhx37	Q6NZL1	DEAH (Asp-Glu-Ala-His) box polypeptide 37 OS=Mus musculus OX=10090 GN=Dhx37 PE=1 SV=1	4.53331e+07	x24mo_4	low-soluble-kidney.xlsx	24	4	Kidney	Protein	LSF
Dhx37	Q6NZL1	DEAH (Asp-Glu-Ala-His) box polypeptide 37 OS=Mus musculus OX=10090 GN=Dhx37 PE=1 SV=1	3.76074e+07	x30mo_1	low-soluble-kidney.xlsx	30	1	Kidney	Protein	LSF
Dhx37	Q6NZL1	DEAH (Asp-Glu-Ala-His) box polypeptide 37 OS=Mus musculus OX=10090 GN=Dhx37 PE=1 SV=1	4.45745e+07	x30mo_2	low-soluble-kidney.xlsx	30	2	Kidney	Protein	LSF
Dhx37	Q6NZL1	DEAH (Asp-Glu-Ala-His) box polypeptide 37 OS=Mus musculus OX=10090 GN=Dhx37 PE=1 SV=1	3.11755e+07	x30mo_3	low-soluble-kidney.xlsx	30	3	Kidney	Protein	LSF
Dhx37	Q6NZL1	DEAH (Asp-Glu-Ala-His) box polypeptide 37 OS=Mus musculus OX=10090 GN=Dhx37 PE=1 SV=1	3.76695e+07	x30mo_4	low-soluble-kidney.xlsx	30	4	Kidney	Protein	LSF
Dhx9	A0A087WPL5|E9QNN1|O70133|O70133-2|O70133-3	ATP-dependent RNA helicase A OS=Mus musculus OX=10090 GN=Dhx9 PE=1 SV=2|Isoform 2 of ATP-dependent RNA helicase A OS=Mus musculus OX=10090 GN=Dhx9|Isoform 3 of ATP-dependent RNA helicase A OS=Mus musculus OX=10090 GN=Dhx9|RNA helicase OS=Mus musculus OX=10090 GN=Dhx9 PE=1 SV=1	6.86319e+07	x6mo_1	low-soluble-kidney.xlsx	6	1	Kidney	Protein	LSF
Dhx9	A0A087WPL5|E9QNN1|O70133|O70133-2|O70133-3	ATP-dependent RNA helicase A OS=Mus musculus OX=10090 GN=Dhx9 PE=1 SV=2|Isoform 2 of ATP-dependent RNA helicase A OS=Mus musculus OX=10090 GN=Dhx9|Isoform 3 of ATP-dependent RNA helicase A OS=Mus musculus OX=10090 GN=Dhx9|RNA helicase OS=Mus musculus OX=10090 GN=Dhx9 PE=1 SV=1	6.85333e+07	x6mo_2	low-soluble-kidney.xlsx	6	2	Kidney	Protein	LSF
Dhx9	A0A087WPL5|E9QNN1|O70133|O70133-2|O70133-3	ATP-dependent RNA helicase A OS=Mus musculus OX=10090 GN=Dhx9 PE=1 SV=2|Isoform 2 of ATP-dependent RNA helicase A OS=Mus musculus OX=10090 GN=Dhx9|Isoform 3 of ATP-dependent RNA helicase A OS=Mus musculus OX=10090 GN=Dhx9|RNA helicase OS=Mus musculus OX=10090 GN=Dhx9 PE=1 SV=1	7.02996e+07	x6mo_3	low-soluble-kidney.xlsx	6	3	Kidney	Protein	LSF
Dhx9	A0A087WPL5|E9QNN1|O70133|O70133-2|O70133-3	ATP-dependent RNA helicase A OS=Mus musculus OX=10090 GN=Dhx9 PE=1 SV=2|Isoform 2 of ATP-dependent RNA helicase A OS=Mus musculus OX=10090 GN=Dhx9|Isoform 3 of ATP-dependent RNA helicase A OS=Mus musculus OX=10090 GN=Dhx9|RNA helicase OS=Mus musculus OX=10090 GN=Dhx9 PE=1 SV=1	7.62855e+07	x6mo_4	low-soluble-kidney.xlsx	6	4	Kidney	Protein	LSF
Dhx9	A0A087WPL5|E9QNN1|O70133|O70133-2|O70133-3	ATP-dependent RNA helicase A OS=Mus musculus OX=10090 GN=Dhx9 PE=1 SV=2|Isoform 2 of ATP-dependent RNA helicase A OS=Mus musculus OX=10090 GN=Dhx9|Isoform 3 of ATP-dependent RNA helicase A OS=Mus musculus OX=10090 GN=Dhx9|RNA helicase OS=Mus musculus OX=10090 GN=Dhx9 PE=1 SV=1	7.30698e+07	x15mo_1	low-soluble-kidney.xlsx	15	1	Kidney	Protein	LSF
Dhx9	A0A087WPL5|E9QNN1|O70133|O70133-2|O70133-3	ATP-dependent RNA helicase A OS=Mus musculus OX=10090 GN=Dhx9 PE=1 SV=2|Isoform 2 of ATP-dependent RNA helicase A OS=Mus musculus OX=10090 GN=Dhx9|Isoform 3 of ATP-dependent RNA helicase A OS=Mus musculus OX=10090 GN=Dhx9|RNA helicase OS=Mus musculus OX=10090 GN=Dhx9 PE=1 SV=1	6.21181e+07	x15mo_2	low-soluble-kidney.xlsx	15	2	Kidney	Protein	LSF
Dhx9	A0A087WPL5|E9QNN1|O70133|O70133-2|O70133-3	ATP-dependent RNA helicase A OS=Mus musculus OX=10090 GN=Dhx9 PE=1 SV=2|Isoform 2 of ATP-dependent RNA helicase A OS=Mus musculus OX=10090 GN=Dhx9|Isoform 3 of ATP-dependent RNA helicase A OS=Mus musculus OX=10090 GN=Dhx9|RNA helicase OS=Mus musculus OX=10090 GN=Dhx9 PE=1 SV=1	6.32319e+07	x15mo_3	low-soluble-kidney.xlsx	15	3	Kidney	Protein	LSF
Dhx9	A0A087WPL5|E9QNN1|O70133|O70133-2|O70133-3	ATP-dependent RNA helicase A OS=Mus musculus OX=10090 GN=Dhx9 PE=1 SV=2|Isoform 2 of ATP-dependent RNA helicase A OS=Mus musculus OX=10090 GN=Dhx9|Isoform 3 of ATP-dependent RNA helicase A OS=Mus musculus OX=10090 GN=Dhx9|RNA helicase OS=Mus musculus OX=10090 GN=Dhx9 PE=1 SV=1	6.61328e+07	x15mo_4	low-soluble-kidney.xlsx	15	4	Kidney	Protein	LSF
Dhx9	A0A087WPL5|E9QNN1|O70133|O70133-2|O70133-3	ATP-dependent RNA helicase A OS=Mus musculus OX=10090 GN=Dhx9 PE=1 SV=2|Isoform 2 of ATP-dependent RNA helicase A OS=Mus musculus OX=10090 GN=Dhx9|Isoform 3 of ATP-dependent RNA helicase A OS=Mus musculus OX=10090 GN=Dhx9|RNA helicase OS=Mus musculus OX=10090 GN=Dhx9 PE=1 SV=1	7.48581e+07	x24mo_1	low-soluble-kidney.xlsx	24	1	Kidney	Protein	LSF
Dhx9	A0A087WPL5|E9QNN1|O70133|O70133-2|O70133-3	ATP-dependent RNA helicase A OS=Mus musculus OX=10090 GN=Dhx9 PE=1 SV=2|Isoform 2 of ATP-dependent RNA helicase A OS=Mus musculus OX=10090 GN=Dhx9|Isoform 3 of ATP-dependent RNA helicase A OS=Mus musculus OX=10090 GN=Dhx9|RNA helicase OS=Mus musculus OX=10090 GN=Dhx9 PE=1 SV=1	6.54147e+07	x24mo_2	low-soluble-kidney.xlsx	24	2	Kidney	Protein	LSF
Dhx9	A0A087WPL5|E9QNN1|O70133|O70133-2|O70133-3	ATP-dependent RNA helicase A OS=Mus musculus OX=10090 GN=Dhx9 PE=1 SV=2|Isoform 2 of ATP-dependent RNA helicase A OS=Mus musculus OX=10090 GN=Dhx9|Isoform 3 of ATP-dependent RNA helicase A OS=Mus musculus OX=10090 GN=Dhx9|RNA helicase OS=Mus musculus OX=10090 GN=Dhx9 PE=1 SV=1	6.77161e+07	x24mo_3	low-soluble-kidney.xlsx	24	3	Kidney	Protein	LSF
Dhx9	A0A087WPL5|E9QNN1|O70133|O70133-2|O70133-3	ATP-dependent RNA helicase A OS=Mus musculus OX=10090 GN=Dhx9 PE=1 SV=2|Isoform 2 of ATP-dependent RNA helicase A OS=Mus musculus OX=10090 GN=Dhx9|Isoform 3 of ATP-dependent RNA helicase A OS=Mus musculus OX=10090 GN=Dhx9|RNA helicase OS=Mus musculus OX=10090 GN=Dhx9 PE=1 SV=1	6.63326e+07	x24mo_4	low-soluble-kidney.xlsx	24	4	Kidney	Protein	LSF
Dhx9	A0A087WPL5|E9QNN1|O70133|O70133-2|O70133-3	ATP-dependent RNA helicase A OS=Mus musculus OX=10090 GN=Dhx9 PE=1 SV=2|Isoform 2 of ATP-dependent RNA helicase A OS=Mus musculus OX=10090 GN=Dhx9|Isoform 3 of ATP-dependent RNA helicase A OS=Mus musculus OX=10090 GN=Dhx9|RNA helicase OS=Mus musculus OX=10090 GN=Dhx9 PE=1 SV=1	6.89255e+07	x30mo_1	low-soluble-kidney.xlsx	30	1	Kidney	Protein	LSF
Dhx9	A0A087WPL5|E9QNN1|O70133|O70133-2|O70133-3	ATP-dependent RNA helicase A OS=Mus musculus OX=10090 GN=Dhx9 PE=1 SV=2|Isoform 2 of ATP-dependent RNA helicase A OS=Mus musculus OX=10090 GN=Dhx9|Isoform 3 of ATP-dependent RNA helicase A OS=Mus musculus OX=10090 GN=Dhx9|RNA helicase OS=Mus musculus OX=10090 GN=Dhx9 PE=1 SV=1	7.32745e+07	x30mo_2	low-soluble-kidney.xlsx	30	2	Kidney	Protein	LSF
Dhx9	A0A087WPL5|E9QNN1|O70133|O70133-2|O70133-3	ATP-dependent RNA helicase A OS=Mus musculus OX=10090 GN=Dhx9 PE=1 SV=2|Isoform 2 of ATP-dependent RNA helicase A OS=Mus musculus OX=10090 GN=Dhx9|Isoform 3 of ATP-dependent RNA helicase A OS=Mus musculus OX=10090 GN=Dhx9|RNA helicase OS=Mus musculus OX=10090 GN=Dhx9 PE=1 SV=1	7.44672e+07	x30mo_3	low-soluble-kidney.xlsx	30	3	Kidney	Protein	LSF
Dhx9	A0A087WPL5|E9QNN1|O70133|O70133-2|O70133-3	ATP-dependent RNA helicase A OS=Mus musculus OX=10090 GN=Dhx9 PE=1 SV=2|Isoform 2 of ATP-dependent RNA helicase A OS=Mus musculus OX=10090 GN=Dhx9|Isoform 3 of ATP-dependent RNA helicase A OS=Mus musculus OX=10090 GN=Dhx9|RNA helicase OS=Mus musculus OX=10090 GN=Dhx9 PE=1 SV=1	6.14765e+07	x30mo_4	low-soluble-kidney.xlsx	30	4	Kidney	Protein	LSF
Diablo	A0A0G2JGS0|D3Z2Q3|D3Z3K5|Q8R1D8|Q9JIQ3	Diablo IAP-binding mitochondrial protein OS=Mus musculus OX=10090 GN=Diablo PE=1 SV=2|Direct IAP-binding protein with low pI OS=Mus musculus OX=10090 GN=Diablo PE=1 SV=1	3.08181e+07	x6mo_1	low-soluble-kidney.xlsx	6	1	Kidney	Protein	LSF
Diablo	A0A0G2JGS0|D3Z2Q3|D3Z3K5|Q8R1D8|Q9JIQ3	Diablo IAP-binding mitochondrial protein OS=Mus musculus OX=10090 GN=Diablo PE=1 SV=2|Direct IAP-binding protein with low pI OS=Mus musculus OX=10090 GN=Diablo PE=1 SV=1	3.44044e+07	x6mo_2	low-soluble-kidney.xlsx	6	2	Kidney	Protein	LSF
Diablo	A0A0G2JGS0|D3Z2Q3|D3Z3K5|Q8R1D8|Q9JIQ3	Diablo IAP-binding mitochondrial protein OS=Mus musculus OX=10090 GN=Diablo PE=1 SV=2|Direct IAP-binding protein with low pI OS=Mus musculus OX=10090 GN=Diablo PE=1 SV=1	3.05579e+07	x6mo_3	low-soluble-kidney.xlsx	6	3	Kidney	Protein	LSF
Diablo	A0A0G2JGS0|D3Z2Q3|D3Z3K5|Q8R1D8|Q9JIQ3	Diablo IAP-binding mitochondrial protein OS=Mus musculus OX=10090 GN=Diablo PE=1 SV=2|Direct IAP-binding protein with low pI OS=Mus musculus OX=10090 GN=Diablo PE=1 SV=1	2.67154e+07	x6mo_4	low-soluble-kidney.xlsx	6	4	Kidney	Protein	LSF
Diablo	A0A0G2JGS0|D3Z2Q3|D3Z3K5|Q8R1D8|Q9JIQ3	Diablo IAP-binding mitochondrial protein OS=Mus musculus OX=10090 GN=Diablo PE=1 SV=2|Direct IAP-binding protein with low pI OS=Mus musculus OX=10090 GN=Diablo PE=1 SV=1	2.8593e+07	x15mo_1	low-soluble-kidney.xlsx	15	1	Kidney	Protein	LSF
Diablo	A0A0G2JGS0|D3Z2Q3|D3Z3K5|Q8R1D8|Q9JIQ3	Diablo IAP-binding mitochondrial protein OS=Mus musculus OX=10090 GN=Diablo PE=1 SV=2|Direct IAP-binding protein with low pI OS=Mus musculus OX=10090 GN=Diablo PE=1 SV=1	3.88571e+07	x15mo_2	low-soluble-kidney.xlsx	15	2	Kidney	Protein	LSF
Diablo	A0A0G2JGS0|D3Z2Q3|D3Z3K5|Q8R1D8|Q9JIQ3	Diablo IAP-binding mitochondrial protein OS=Mus musculus OX=10090 GN=Diablo PE=1 SV=2|Direct IAP-binding protein with low pI OS=Mus musculus OX=10090 GN=Diablo PE=1 SV=1	3.13656e+07	x15mo_3	low-soluble-kidney.xlsx	15	3	Kidney	Protein	LSF
Diablo	A0A0G2JGS0|D3Z2Q3|D3Z3K5|Q8R1D8|Q9JIQ3	Diablo IAP-binding mitochondrial protein OS=Mus musculus OX=10090 GN=Diablo PE=1 SV=2|Direct IAP-binding protein with low pI OS=Mus musculus OX=10090 GN=Diablo PE=1 SV=1	3.45698e+07	x15mo_4	low-soluble-kidney.xlsx	15	4	Kidney	Protein	LSF
Diablo	A0A0G2JGS0|D3Z2Q3|D3Z3K5|Q8R1D8|Q9JIQ3	Diablo IAP-binding mitochondrial protein OS=Mus musculus OX=10090 GN=Diablo PE=1 SV=2|Direct IAP-binding protein with low pI OS=Mus musculus OX=10090 GN=Diablo PE=1 SV=1	3.23062e+07	x24mo_1	low-soluble-kidney.xlsx	24	1	Kidney	Protein	LSF
Diablo	A0A0G2JGS0|D3Z2Q3|D3Z3K5|Q8R1D8|Q9JIQ3	Diablo IAP-binding mitochondrial protein OS=Mus musculus OX=10090 GN=Diablo PE=1 SV=2|Direct IAP-binding protein with low pI OS=Mus musculus OX=10090 GN=Diablo PE=1 SV=1	2.84106e+07	x24mo_2	low-soluble-kidney.xlsx	24	2	Kidney	Protein	LSF
Diablo	A0A0G2JGS0|D3Z2Q3|D3Z3K5|Q8R1D8|Q9JIQ3	Diablo IAP-binding mitochondrial protein OS=Mus musculus OX=10090 GN=Diablo PE=1 SV=2|Direct IAP-binding protein with low pI OS=Mus musculus OX=10090 GN=Diablo PE=1 SV=1	2.97276e+07	x24mo_3	low-soluble-kidney.xlsx	24	3	Kidney	Protein	LSF
Diablo	A0A0G2JGS0|D3Z2Q3|D3Z3K5|Q8R1D8|Q9JIQ3	Diablo IAP-binding mitochondrial protein OS=Mus musculus OX=10090 GN=Diablo PE=1 SV=2|Direct IAP-binding protein with low pI OS=Mus musculus OX=10090 GN=Diablo PE=1 SV=1	3.09736e+07	x24mo_4	low-soluble-kidney.xlsx	24	4	Kidney	Protein	LSF
Diablo	A0A0G2JGS0|D3Z2Q3|D3Z3K5|Q8R1D8|Q9JIQ3	Diablo IAP-binding mitochondrial protein OS=Mus musculus OX=10090 GN=Diablo PE=1 SV=2|Direct IAP-binding protein with low pI OS=Mus musculus OX=10090 GN=Diablo PE=1 SV=1	2.66976e+07	x30mo_1	low-soluble-kidney.xlsx	30	1	Kidney	Protein	LSF
Diablo	A0A0G2JGS0|D3Z2Q3|D3Z3K5|Q8R1D8|Q9JIQ3	Diablo IAP-binding mitochondrial protein OS=Mus musculus OX=10090 GN=Diablo PE=1 SV=2|Direct IAP-binding protein with low pI OS=Mus musculus OX=10090 GN=Diablo PE=1 SV=1	2.62213e+07	x30mo_2	low-soluble-kidney.xlsx	30	2	Kidney	Protein	LSF
Diablo	A0A0G2JGS0|D3Z2Q3|D3Z3K5|Q8R1D8|Q9JIQ3	Diablo IAP-binding mitochondrial protein OS=Mus musculus OX=10090 GN=Diablo PE=1 SV=2|Direct IAP-binding protein with low pI OS=Mus musculus OX=10090 GN=Diablo PE=1 SV=1	3.66422e+07	x30mo_3	low-soluble-kidney.xlsx	30	3	Kidney	Protein	LSF
Diablo	A0A0G2JGS0|D3Z2Q3|D3Z3K5|Q8R1D8|Q9JIQ3	Diablo IAP-binding mitochondrial protein OS=Mus musculus OX=10090 GN=Diablo PE=1 SV=2|Direct IAP-binding protein with low pI OS=Mus musculus OX=10090 GN=Diablo PE=1 SV=1	2.88512e+07	x30mo_4	low-soluble-kidney.xlsx	30	4	Kidney	Protein	LSF
Diaph1	D3Z074|E9PV41|E9PXV7|F6XC54|O08808	Protein diaphanous homolog 1 OS=Mus musculus OX=10090 GN=Diaph1 PE=1 SV=1|Protein diaphanous homolog 1 OS=Mus musculus OX=10090 GN=Diaph1 PE=1 SV=2	2.78335e+07	x6mo_1	low-soluble-kidney.xlsx	6	1	Kidney	Protein	LSF
Diaph1	D3Z074|E9PV41|E9PXV7|F6XC54|O08808	Protein diaphanous homolog 1 OS=Mus musculus OX=10090 GN=Diaph1 PE=1 SV=1|Protein diaphanous homolog 1 OS=Mus musculus OX=10090 GN=Diaph1 PE=1 SV=2	3.2005e+07	x6mo_2	low-soluble-kidney.xlsx	6	2	Kidney	Protein	LSF
Diaph1	D3Z074|E9PV41|E9PXV7|F6XC54|O08808	Protein diaphanous homolog 1 OS=Mus musculus OX=10090 GN=Diaph1 PE=1 SV=1|Protein diaphanous homolog 1 OS=Mus musculus OX=10090 GN=Diaph1 PE=1 SV=2	3.08036e+07	x6mo_3	low-soluble-kidney.xlsx	6	3	Kidney	Protein	LSF
Diaph1	D3Z074|E9PV41|E9PXV7|F6XC54|O08808	Protein diaphanous homolog 1 OS=Mus musculus OX=10090 GN=Diaph1 PE=1 SV=1|Protein diaphanous homolog 1 OS=Mus musculus OX=10090 GN=Diaph1 PE=1 SV=2	2.93345e+07	x6mo_4	low-soluble-kidney.xlsx	6	4	Kidney	Protein	LSF
Diaph1	D3Z074|E9PV41|E9PXV7|F6XC54|O08808	Protein diaphanous homolog 1 OS=Mus musculus OX=10090 GN=Diaph1 PE=1 SV=1|Protein diaphanous homolog 1 OS=Mus musculus OX=10090 GN=Diaph1 PE=1 SV=2	2.57689e+07	x15mo_1	low-soluble-kidney.xlsx	15	1	Kidney	Protein	LSF
Diaph1	D3Z074|E9PV41|E9PXV7|F6XC54|O08808	Protein diaphanous homolog 1 OS=Mus musculus OX=10090 GN=Diaph1 PE=1 SV=1|Protein diaphanous homolog 1 OS=Mus musculus OX=10090 GN=Diaph1 PE=1 SV=2	2.9677e+07	x15mo_2	low-soluble-kidney.xlsx	15	2	Kidney	Protein	LSF
Diaph1	D3Z074|E9PV41|E9PXV7|F6XC54|O08808	Protein diaphanous homolog 1 OS=Mus musculus OX=10090 GN=Diaph1 PE=1 SV=1|Protein diaphanous homolog 1 OS=Mus musculus OX=10090 GN=Diaph1 PE=1 SV=2	2.85646e+07	x15mo_3	low-soluble-kidney.xlsx	15	3	Kidney	Protein	LSF
Diaph1	D3Z074|E9PV41|E9PXV7|F6XC54|O08808	Protein diaphanous homolog 1 OS=Mus musculus OX=10090 GN=Diaph1 PE=1 SV=1|Protein diaphanous homolog 1 OS=Mus musculus OX=10090 GN=Diaph1 PE=1 SV=2	2.68664e+07	x15mo_4	low-soluble-kidney.xlsx	15	4	Kidney	Protein	LSF
Diaph1	D3Z074|E9PV41|E9PXV7|F6XC54|O08808	Protein diaphanous homolog 1 OS=Mus musculus OX=10090 GN=Diaph1 PE=1 SV=1|Protein diaphanous homolog 1 OS=Mus musculus OX=10090 GN=Diaph1 PE=1 SV=2	2.99748e+07	x24mo_1	low-soluble-kidney.xlsx	24	1	Kidney	Protein	LSF
Diaph1	D3Z074|E9PV41|E9PXV7|F6XC54|O08808	Protein diaphanous homolog 1 OS=Mus musculus OX=10090 GN=Diaph1 PE=1 SV=1|Protein diaphanous homolog 1 OS=Mus musculus OX=10090 GN=Diaph1 PE=1 SV=2	2.87133e+07	x24mo_2	low-soluble-kidney.xlsx	24	2	Kidney	Protein	LSF
Diaph1	D3Z074|E9PV41|E9PXV7|F6XC54|O08808	Protein diaphanous homolog 1 OS=Mus musculus OX=10090 GN=Diaph1 PE=1 SV=1|Protein diaphanous homolog 1 OS=Mus musculus OX=10090 GN=Diaph1 PE=1 SV=2	2.84316e+07	x24mo_3	low-soluble-kidney.xlsx	24	3	Kidney	Protein	LSF
Diaph1	D3Z074|E9PV41|E9PXV7|F6XC54|O08808	Protein diaphanous homolog 1 OS=Mus musculus OX=10090 GN=Diaph1 PE=1 SV=1|Protein diaphanous homolog 1 OS=Mus musculus OX=10090 GN=Diaph1 PE=1 SV=2	3.11883e+07	x24mo_4	low-soluble-kidney.xlsx	24	4	Kidney	Protein	LSF
Diaph1	D3Z074|E9PV41|E9PXV7|F6XC54|O08808	Protein diaphanous homolog 1 OS=Mus musculus OX=10090 GN=Diaph1 PE=1 SV=1|Protein diaphanous homolog 1 OS=Mus musculus OX=10090 GN=Diaph1 PE=1 SV=2	2.97224e+07	x30mo_1	low-soluble-kidney.xlsx	30	1	Kidney	Protein	LSF
Diaph1	D3Z074|E9PV41|E9PXV7|F6XC54|O08808	Protein diaphanous homolog 1 OS=Mus musculus OX=10090 GN=Diaph1 PE=1 SV=1|Protein diaphanous homolog 1 OS=Mus musculus OX=10090 GN=Diaph1 PE=1 SV=2	2.85224e+07	x30mo_2	low-soluble-kidney.xlsx	30	2	Kidney	Protein	LSF
Diaph1	D3Z074|E9PV41|E9PXV7|F6XC54|O08808	Protein diaphanous homolog 1 OS=Mus musculus OX=10090 GN=Diaph1 PE=1 SV=1|Protein diaphanous homolog 1 OS=Mus musculus OX=10090 GN=Diaph1 PE=1 SV=2	3.01236e+07	x30mo_3	low-soluble-kidney.xlsx	30	3	Kidney	Protein	LSF
Diaph1	D3Z074|E9PV41|E9PXV7|F6XC54|O08808	Protein diaphanous homolog 1 OS=Mus musculus OX=10090 GN=Diaph1 PE=1 SV=1|Protein diaphanous homolog 1 OS=Mus musculus OX=10090 GN=Diaph1 PE=1 SV=2	3.25053e+07	x30mo_4	low-soluble-kidney.xlsx	30	4	Kidney	Protein	LSF
Dido1	Q8C9B9|Q8C9B9-3	Death-inducer obliterator 1 OS=Mus musculus OX=10090 GN=Dido1 PE=1 SV=4|Isoform 3 of Death-inducer obliterator 1 OS=Mus musculus OX=10090 GN=Dido1	1.66201e+06	x6mo_1	low-soluble-kidney.xlsx	6	1	Kidney	Protein	LSF
Dido1	Q8C9B9|Q8C9B9-3	Death-inducer obliterator 1 OS=Mus musculus OX=10090 GN=Dido1 PE=1 SV=4|Isoform 3 of Death-inducer obliterator 1 OS=Mus musculus OX=10090 GN=Dido1	2.28506e+06	x6mo_2	low-soluble-kidney.xlsx	6	2	Kidney	Protein	LSF
Dido1	Q8C9B9|Q8C9B9-3	Death-inducer obliterator 1 OS=Mus musculus OX=10090 GN=Dido1 PE=1 SV=4|Isoform 3 of Death-inducer obliterator 1 OS=Mus musculus OX=10090 GN=Dido1	2.07979e+06	x6mo_3	low-soluble-kidney.xlsx	6	3	Kidney	Protein	LSF
Dido1	Q8C9B9|Q8C9B9-3	Death-inducer obliterator 1 OS=Mus musculus OX=10090 GN=Dido1 PE=1 SV=4|Isoform 3 of Death-inducer obliterator 1 OS=Mus musculus OX=10090 GN=Dido1	2.66636e+06	x6mo_4	low-soluble-kidney.xlsx	6	4	Kidney	Protein	LSF
Dido1	Q8C9B9|Q8C9B9-3	Death-inducer obliterator 1 OS=Mus musculus OX=10090 GN=Dido1 PE=1 SV=4|Isoform 3 of Death-inducer obliterator 1 OS=Mus musculus OX=10090 GN=Dido1	1.90889e+06	x15mo_1	low-soluble-kidney.xlsx	15	1	Kidney	Protein	LSF
Dido1	Q8C9B9|Q8C9B9-3	Death-inducer obliterator 1 OS=Mus musculus OX=10090 GN=Dido1 PE=1 SV=4|Isoform 3 of Death-inducer obliterator 1 OS=Mus musculus OX=10090 GN=Dido1	1.81679e+06	x15mo_2	low-soluble-kidney.xlsx	15	2	Kidney	Protein	LSF
Dido1	Q8C9B9|Q8C9B9-3	Death-inducer obliterator 1 OS=Mus musculus OX=10090 GN=Dido1 PE=1 SV=4|Isoform 3 of Death-inducer obliterator 1 OS=Mus musculus OX=10090 GN=Dido1	2.10996e+06	x15mo_3	low-soluble-kidney.xlsx	15	3	Kidney	Protein	LSF
Dido1	Q8C9B9|Q8C9B9-3	Death-inducer obliterator 1 OS=Mus musculus OX=10090 GN=Dido1 PE=1 SV=4|Isoform 3 of Death-inducer obliterator 1 OS=Mus musculus OX=10090 GN=Dido1	1.9217e+06	x15mo_4	low-soluble-kidney.xlsx	15	4	Kidney	Protein	LSF
Dido1	Q8C9B9|Q8C9B9-3	Death-inducer obliterator 1 OS=Mus musculus OX=10090 GN=Dido1 PE=1 SV=4|Isoform 3 of Death-inducer obliterator 1 OS=Mus musculus OX=10090 GN=Dido1	1.66878e+06	x24mo_1	low-soluble-kidney.xlsx	24	1	Kidney	Protein	LSF
Dido1	Q8C9B9|Q8C9B9-3	Death-inducer obliterator 1 OS=Mus musculus OX=10090 GN=Dido1 PE=1 SV=4|Isoform 3 of Death-inducer obliterator 1 OS=Mus musculus OX=10090 GN=Dido1	1.99378e+06	x24mo_2	low-soluble-kidney.xlsx	24	2	Kidney	Protein	LSF
Dido1	Q8C9B9|Q8C9B9-3	Death-inducer obliterator 1 OS=Mus musculus OX=10090 GN=Dido1 PE=1 SV=4|Isoform 3 of Death-inducer obliterator 1 OS=Mus musculus OX=10090 GN=Dido1	2.08582e+06	x24mo_3	low-soluble-kidney.xlsx	24	3	Kidney	Protein	LSF
Dido1	Q8C9B9|Q8C9B9-3	Death-inducer obliterator 1 OS=Mus musculus OX=10090 GN=Dido1 PE=1 SV=4|Isoform 3 of Death-inducer obliterator 1 OS=Mus musculus OX=10090 GN=Dido1	2.64977e+06	x24mo_4	low-soluble-kidney.xlsx	24	4	Kidney	Protein	LSF
Dido1	Q8C9B9|Q8C9B9-3	Death-inducer obliterator 1 OS=Mus musculus OX=10090 GN=Dido1 PE=1 SV=4|Isoform 3 of Death-inducer obliterator 1 OS=Mus musculus OX=10090 GN=Dido1	2.18968e+06	x30mo_1	low-soluble-kidney.xlsx	30	1	Kidney	Protein	LSF
Dido1	Q8C9B9|Q8C9B9-3	Death-inducer obliterator 1 OS=Mus musculus OX=10090 GN=Dido1 PE=1 SV=4|Isoform 3 of Death-inducer obliterator 1 OS=Mus musculus OX=10090 GN=Dido1	1.85497e+06	x30mo_2	low-soluble-kidney.xlsx	30	2	Kidney	Protein	LSF
Dido1	Q8C9B9|Q8C9B9-3	Death-inducer obliterator 1 OS=Mus musculus OX=10090 GN=Dido1 PE=1 SV=4|Isoform 3 of Death-inducer obliterator 1 OS=Mus musculus OX=10090 GN=Dido1	2.22141e+06	x30mo_3	low-soluble-kidney.xlsx	30	3	Kidney	Protein	LSF
Dido1	Q8C9B9|Q8C9B9-3	Death-inducer obliterator 1 OS=Mus musculus OX=10090 GN=Dido1 PE=1 SV=4|Isoform 3 of Death-inducer obliterator 1 OS=Mus musculus OX=10090 GN=Dido1	3.50319e+06	x30mo_4	low-soluble-kidney.xlsx	30	4	Kidney	Protein	LSF
Dip2c	B2RQ71|B7ZMZ7|E9PWR4	Dip2c protein OS=Mus musculus OX=10090 GN=Dip2c PE=1 SV=1|Disco-interacting protein 2 homolog C OS=Mus musculus OX=10090 GN=Dip2c PE=1 SV=1	7.80551e+06	x6mo_1	low-soluble-kidney.xlsx	6	1	Kidney	Protein	LSF
Dip2c	B2RQ71|B7ZMZ7|E9PWR4	Dip2c protein OS=Mus musculus OX=10090 GN=Dip2c PE=1 SV=1|Disco-interacting protein 2 homolog C OS=Mus musculus OX=10090 GN=Dip2c PE=1 SV=1	8.01767e+06	x6mo_2	low-soluble-kidney.xlsx	6	2	Kidney	Protein	LSF
Dip2c	B2RQ71|B7ZMZ7|E9PWR4	Dip2c protein OS=Mus musculus OX=10090 GN=Dip2c PE=1 SV=1|Disco-interacting protein 2 homolog C OS=Mus musculus OX=10090 GN=Dip2c PE=1 SV=1	7.56071e+06	x6mo_3	low-soluble-kidney.xlsx	6	3	Kidney	Protein	LSF
Dip2c	B2RQ71|B7ZMZ7|E9PWR4	Dip2c protein OS=Mus musculus OX=10090 GN=Dip2c PE=1 SV=1|Disco-interacting protein 2 homolog C OS=Mus musculus OX=10090 GN=Dip2c PE=1 SV=1	8.55654e+06	x6mo_4	low-soluble-kidney.xlsx	6	4	Kidney	Protein	LSF
Dip2c	B2RQ71|B7ZMZ7|E9PWR4	Dip2c protein OS=Mus musculus OX=10090 GN=Dip2c PE=1 SV=1|Disco-interacting protein 2 homolog C OS=Mus musculus OX=10090 GN=Dip2c PE=1 SV=1	8.33777e+06	x15mo_1	low-soluble-kidney.xlsx	15	1	Kidney	Protein	LSF
Dip2c	B2RQ71|B7ZMZ7|E9PWR4	Dip2c protein OS=Mus musculus OX=10090 GN=Dip2c PE=1 SV=1|Disco-interacting protein 2 homolog C OS=Mus musculus OX=10090 GN=Dip2c PE=1 SV=1	6.71489e+06	x15mo_2	low-soluble-kidney.xlsx	15	2	Kidney	Protein	LSF
Dip2c	B2RQ71|B7ZMZ7|E9PWR4	Dip2c protein OS=Mus musculus OX=10090 GN=Dip2c PE=1 SV=1|Disco-interacting protein 2 homolog C OS=Mus musculus OX=10090 GN=Dip2c PE=1 SV=1	7.27716e+06	x15mo_3	low-soluble-kidney.xlsx	15	3	Kidney	Protein	LSF
Dip2c	B2RQ71|B7ZMZ7|E9PWR4	Dip2c protein OS=Mus musculus OX=10090 GN=Dip2c PE=1 SV=1|Disco-interacting protein 2 homolog C OS=Mus musculus OX=10090 GN=Dip2c PE=1 SV=1	7.68125e+06	x15mo_4	low-soluble-kidney.xlsx	15	4	Kidney	Protein	LSF
Dip2c	B2RQ71|B7ZMZ7|E9PWR4	Dip2c protein OS=Mus musculus OX=10090 GN=Dip2c PE=1 SV=1|Disco-interacting protein 2 homolog C OS=Mus musculus OX=10090 GN=Dip2c PE=1 SV=1	9.36339e+06	x24mo_1	low-soluble-kidney.xlsx	24	1	Kidney	Protein	LSF
Dip2c	B2RQ71|B7ZMZ7|E9PWR4	Dip2c protein OS=Mus musculus OX=10090 GN=Dip2c PE=1 SV=1|Disco-interacting protein 2 homolog C OS=Mus musculus OX=10090 GN=Dip2c PE=1 SV=1	8.28681e+06	x24mo_2	low-soluble-kidney.xlsx	24	2	Kidney	Protein	LSF
Dip2c	B2RQ71|B7ZMZ7|E9PWR4	Dip2c protein OS=Mus musculus OX=10090 GN=Dip2c PE=1 SV=1|Disco-interacting protein 2 homolog C OS=Mus musculus OX=10090 GN=Dip2c PE=1 SV=1	8.41328e+06	x24mo_3	low-soluble-kidney.xlsx	24	3	Kidney	Protein	LSF
Dip2c	B2RQ71|B7ZMZ7|E9PWR4	Dip2c protein OS=Mus musculus OX=10090 GN=Dip2c PE=1 SV=1|Disco-interacting protein 2 homolog C OS=Mus musculus OX=10090 GN=Dip2c PE=1 SV=1	8.60515e+06	x24mo_4	low-soluble-kidney.xlsx	24	4	Kidney	Protein	LSF
Dip2c	B2RQ71|B7ZMZ7|E9PWR4	Dip2c protein OS=Mus musculus OX=10090 GN=Dip2c PE=1 SV=1|Disco-interacting protein 2 homolog C OS=Mus musculus OX=10090 GN=Dip2c PE=1 SV=1	8.64942e+06	x30mo_1	low-soluble-kidney.xlsx	30	1	Kidney	Protein	LSF
Dip2c	B2RQ71|B7ZMZ7|E9PWR4	Dip2c protein OS=Mus musculus OX=10090 GN=Dip2c PE=1 SV=1|Disco-interacting protein 2 homolog C OS=Mus musculus OX=10090 GN=Dip2c PE=1 SV=1	9.22369e+06	x30mo_2	low-soluble-kidney.xlsx	30	2	Kidney	Protein	LSF
Dip2c	B2RQ71|B7ZMZ7|E9PWR4	Dip2c protein OS=Mus musculus OX=10090 GN=Dip2c PE=1 SV=1|Disco-interacting protein 2 homolog C OS=Mus musculus OX=10090 GN=Dip2c PE=1 SV=1	8.47175e+06	x30mo_3	low-soluble-kidney.xlsx	30	3	Kidney	Protein	LSF
Dip2c	B2RQ71|B7ZMZ7|E9PWR4	Dip2c protein OS=Mus musculus OX=10090 GN=Dip2c PE=1 SV=1|Disco-interacting protein 2 homolog C OS=Mus musculus OX=10090 GN=Dip2c PE=1 SV=1	8.64673e+06	x30mo_4	low-soluble-kidney.xlsx	30	4	Kidney	Protein	LSF
Dis3l2	A0A087WP08|Q8CI75|Q8CI75-2	DIS3-like exonuclease 2 OS=Mus musculus OX=10090 GN=Dis3l2 PE=1 SV=1|Isoform 2 of DIS3-like exonuclease 2 OS=Mus musculus OX=10090 GN=Dis3l2	3.83021e+06	x6mo_1	low-soluble-kidney.xlsx	6	1	Kidney	Protein	LSF
Dis3l2	A0A087WP08|Q8CI75|Q8CI75-2	DIS3-like exonuclease 2 OS=Mus musculus OX=10090 GN=Dis3l2 PE=1 SV=1|Isoform 2 of DIS3-like exonuclease 2 OS=Mus musculus OX=10090 GN=Dis3l2	4.23598e+06	x6mo_2	low-soluble-kidney.xlsx	6	2	Kidney	Protein	LSF
Dis3l2	A0A087WP08|Q8CI75|Q8CI75-2	DIS3-like exonuclease 2 OS=Mus musculus OX=10090 GN=Dis3l2 PE=1 SV=1|Isoform 2 of DIS3-like exonuclease 2 OS=Mus musculus OX=10090 GN=Dis3l2	4.34545e+06	x6mo_3	low-soluble-kidney.xlsx	6	3	Kidney	Protein	LSF
Dis3l2	A0A087WP08|Q8CI75|Q8CI75-2	DIS3-like exonuclease 2 OS=Mus musculus OX=10090 GN=Dis3l2 PE=1 SV=1|Isoform 2 of DIS3-like exonuclease 2 OS=Mus musculus OX=10090 GN=Dis3l2	4.29254e+06	x6mo_4	low-soluble-kidney.xlsx	6	4	Kidney	Protein	LSF
Dis3l2	A0A087WP08|Q8CI75|Q8CI75-2	DIS3-like exonuclease 2 OS=Mus musculus OX=10090 GN=Dis3l2 PE=1 SV=1|Isoform 2 of DIS3-like exonuclease 2 OS=Mus musculus OX=10090 GN=Dis3l2	3.60985e+06	x15mo_1	low-soluble-kidney.xlsx	15	1	Kidney	Protein	LSF
Dis3l2	A0A087WP08|Q8CI75|Q8CI75-2	DIS3-like exonuclease 2 OS=Mus musculus OX=10090 GN=Dis3l2 PE=1 SV=1|Isoform 2 of DIS3-like exonuclease 2 OS=Mus musculus OX=10090 GN=Dis3l2	4.06088e+06	x15mo_2	low-soluble-kidney.xlsx	15	2	Kidney	Protein	LSF
Dis3l2	A0A087WP08|Q8CI75|Q8CI75-2	DIS3-like exonuclease 2 OS=Mus musculus OX=10090 GN=Dis3l2 PE=1 SV=1|Isoform 2 of DIS3-like exonuclease 2 OS=Mus musculus OX=10090 GN=Dis3l2	3.79099e+06	x15mo_3	low-soluble-kidney.xlsx	15	3	Kidney	Protein	LSF
Dis3l2	A0A087WP08|Q8CI75|Q8CI75-2	DIS3-like exonuclease 2 OS=Mus musculus OX=10090 GN=Dis3l2 PE=1 SV=1|Isoform 2 of DIS3-like exonuclease 2 OS=Mus musculus OX=10090 GN=Dis3l2	3.8131e+06	x15mo_4	low-soluble-kidney.xlsx	15	4	Kidney	Protein	LSF
Dis3l2	A0A087WP08|Q8CI75|Q8CI75-2	DIS3-like exonuclease 2 OS=Mus musculus OX=10090 GN=Dis3l2 PE=1 SV=1|Isoform 2 of DIS3-like exonuclease 2 OS=Mus musculus OX=10090 GN=Dis3l2	4.00268e+06	x24mo_1	low-soluble-kidney.xlsx	24	1	Kidney	Protein	LSF
Dis3l2	A0A087WP08|Q8CI75|Q8CI75-2	DIS3-like exonuclease 2 OS=Mus musculus OX=10090 GN=Dis3l2 PE=1 SV=1|Isoform 2 of DIS3-like exonuclease 2 OS=Mus musculus OX=10090 GN=Dis3l2	4.13866e+06	x24mo_2	low-soluble-kidney.xlsx	24	2	Kidney	Protein	LSF
Dis3l2	A0A087WP08|Q8CI75|Q8CI75-2	DIS3-like exonuclease 2 OS=Mus musculus OX=10090 GN=Dis3l2 PE=1 SV=1|Isoform 2 of DIS3-like exonuclease 2 OS=Mus musculus OX=10090 GN=Dis3l2	3.74303e+06	x24mo_3	low-soluble-kidney.xlsx	24	3	Kidney	Protein	LSF
Dis3l2	A0A087WP08|Q8CI75|Q8CI75-2	DIS3-like exonuclease 2 OS=Mus musculus OX=10090 GN=Dis3l2 PE=1 SV=1|Isoform 2 of DIS3-like exonuclease 2 OS=Mus musculus OX=10090 GN=Dis3l2	3.91219e+06	x24mo_4	low-soluble-kidney.xlsx	24	4	Kidney	Protein	LSF
Dis3l2	A0A087WP08|Q8CI75|Q8CI75-2	DIS3-like exonuclease 2 OS=Mus musculus OX=10090 GN=Dis3l2 PE=1 SV=1|Isoform 2 of DIS3-like exonuclease 2 OS=Mus musculus OX=10090 GN=Dis3l2	4.18665e+06	x30mo_1	low-soluble-kidney.xlsx	30	1	Kidney	Protein	LSF
Dis3l2	A0A087WP08|Q8CI75|Q8CI75-2	DIS3-like exonuclease 2 OS=Mus musculus OX=10090 GN=Dis3l2 PE=1 SV=1|Isoform 2 of DIS3-like exonuclease 2 OS=Mus musculus OX=10090 GN=Dis3l2	3.90918e+06	x30mo_2	low-soluble-kidney.xlsx	30	2	Kidney	Protein	LSF
Dis3l2	A0A087WP08|Q8CI75|Q8CI75-2	DIS3-like exonuclease 2 OS=Mus musculus OX=10090 GN=Dis3l2 PE=1 SV=1|Isoform 2 of DIS3-like exonuclease 2 OS=Mus musculus OX=10090 GN=Dis3l2	4.3655e+06	x30mo_3	low-soluble-kidney.xlsx	30	3	Kidney	Protein	LSF
Dis3l2	A0A087WP08|Q8CI75|Q8CI75-2	DIS3-like exonuclease 2 OS=Mus musculus OX=10090 GN=Dis3l2 PE=1 SV=1|Isoform 2 of DIS3-like exonuclease 2 OS=Mus musculus OX=10090 GN=Dis3l2	5.08129e+06	x30mo_4	low-soluble-kidney.xlsx	30	4	Kidney	Protein	LSF
Dkc1	Q9ESX5	H/ACA ribonucleoprotein complex subunit DKC1 OS=Mus musculus OX=10090 GN=Dkc1 PE=1 SV=4	2.02892e+07	x6mo_1	low-soluble-kidney.xlsx	6	1	Kidney	Protein	LSF
Dkc1	Q9ESX5	H/ACA ribonucleoprotein complex subunit DKC1 OS=Mus musculus OX=10090 GN=Dkc1 PE=1 SV=4	2.42424e+07	x6mo_2	low-soluble-kidney.xlsx	6	2	Kidney	Protein	LSF
Dkc1	Q9ESX5	H/ACA ribonucleoprotein complex subunit DKC1 OS=Mus musculus OX=10090 GN=Dkc1 PE=1 SV=4	1.71626e+07	x6mo_3	low-soluble-kidney.xlsx	6	3	Kidney	Protein	LSF
Dkc1	Q9ESX5	H/ACA ribonucleoprotein complex subunit DKC1 OS=Mus musculus OX=10090 GN=Dkc1 PE=1 SV=4	2.18262e+07	x6mo_4	low-soluble-kidney.xlsx	6	4	Kidney	Protein	LSF
Dkc1	Q9ESX5	H/ACA ribonucleoprotein complex subunit DKC1 OS=Mus musculus OX=10090 GN=Dkc1 PE=1 SV=4	1.66711e+07	x15mo_1	low-soluble-kidney.xlsx	15	1	Kidney	Protein	LSF
Dkc1	Q9ESX5	H/ACA ribonucleoprotein complex subunit DKC1 OS=Mus musculus OX=10090 GN=Dkc1 PE=1 SV=4	1.47881e+07	x15mo_2	low-soluble-kidney.xlsx	15	2	Kidney	Protein	LSF
Dkc1	Q9ESX5	H/ACA ribonucleoprotein complex subunit DKC1 OS=Mus musculus OX=10090 GN=Dkc1 PE=1 SV=4	1.54236e+07	x15mo_3	low-soluble-kidney.xlsx	15	3	Kidney	Protein	LSF
Dkc1	Q9ESX5	H/ACA ribonucleoprotein complex subunit DKC1 OS=Mus musculus OX=10090 GN=Dkc1 PE=1 SV=4	1.62984e+07	x15mo_4	low-soluble-kidney.xlsx	15	4	Kidney	Protein	LSF
Dkc1	Q9ESX5	H/ACA ribonucleoprotein complex subunit DKC1 OS=Mus musculus OX=10090 GN=Dkc1 PE=1 SV=4	1.75015e+07	x24mo_1	low-soluble-kidney.xlsx	24	1	Kidney	Protein	LSF
Dkc1	Q9ESX5	H/ACA ribonucleoprotein complex subunit DKC1 OS=Mus musculus OX=10090 GN=Dkc1 PE=1 SV=4	1.85749e+07	x24mo_2	low-soluble-kidney.xlsx	24	2	Kidney	Protein	LSF
Dkc1	Q9ESX5	H/ACA ribonucleoprotein complex subunit DKC1 OS=Mus musculus OX=10090 GN=Dkc1 PE=1 SV=4	1.9576e+07	x24mo_3	low-soluble-kidney.xlsx	24	3	Kidney	Protein	LSF
Dkc1	Q9ESX5	H/ACA ribonucleoprotein complex subunit DKC1 OS=Mus musculus OX=10090 GN=Dkc1 PE=1 SV=4	2.01885e+07	x24mo_4	low-soluble-kidney.xlsx	24	4	Kidney	Protein	LSF
Dkc1	Q9ESX5	H/ACA ribonucleoprotein complex subunit DKC1 OS=Mus musculus OX=10090 GN=Dkc1 PE=1 SV=4	1.82076e+07	x30mo_1	low-soluble-kidney.xlsx	30	1	Kidney	Protein	LSF
Dkc1	Q9ESX5	H/ACA ribonucleoprotein complex subunit DKC1 OS=Mus musculus OX=10090 GN=Dkc1 PE=1 SV=4	2.05697e+07	x30mo_2	low-soluble-kidney.xlsx	30	2	Kidney	Protein	LSF
Dkc1	Q9ESX5	H/ACA ribonucleoprotein complex subunit DKC1 OS=Mus musculus OX=10090 GN=Dkc1 PE=1 SV=4	2.242e+07	x30mo_3	low-soluble-kidney.xlsx	30	3	Kidney	Protein	LSF
Dkc1	Q9ESX5	H/ACA ribonucleoprotein complex subunit DKC1 OS=Mus musculus OX=10090 GN=Dkc1 PE=1 SV=4	2.29137e+07	x30mo_4	low-soluble-kidney.xlsx	30	4	Kidney	Protein	LSF
Dlat	Q8BMF4	Dihydrolipoyllysine-residue acetyltransferase component of pyruvate dehydrogenase complex, mitochondrial OS=Mus musculus OX=10090 GN=Dlat PE=1 SV=2	1.36859e+08	x6mo_1	low-soluble-kidney.xlsx	6	1	Kidney	Protein	LSF
Dlat	Q8BMF4	Dihydrolipoyllysine-residue acetyltransferase component of pyruvate dehydrogenase complex, mitochondrial OS=Mus musculus OX=10090 GN=Dlat PE=1 SV=2	1.45611e+08	x6mo_2	low-soluble-kidney.xlsx	6	2	Kidney	Protein	LSF
Dlat	Q8BMF4	Dihydrolipoyllysine-residue acetyltransferase component of pyruvate dehydrogenase complex, mitochondrial OS=Mus musculus OX=10090 GN=Dlat PE=1 SV=2	1.38028e+08	x6mo_3	low-soluble-kidney.xlsx	6	3	Kidney	Protein	LSF
Dlat	Q8BMF4	Dihydrolipoyllysine-residue acetyltransferase component of pyruvate dehydrogenase complex, mitochondrial OS=Mus musculus OX=10090 GN=Dlat PE=1 SV=2	1.21974e+08	x6mo_4	low-soluble-kidney.xlsx	6	4	Kidney	Protein	LSF
Dlat	Q8BMF4	Dihydrolipoyllysine-residue acetyltransferase component of pyruvate dehydrogenase complex, mitochondrial OS=Mus musculus OX=10090 GN=Dlat PE=1 SV=2	1.11459e+08	x15mo_1	low-soluble-kidney.xlsx	15	1	Kidney	Protein	LSF
Dlat	Q8BMF4	Dihydrolipoyllysine-residue acetyltransferase component of pyruvate dehydrogenase complex, mitochondrial OS=Mus musculus OX=10090 GN=Dlat PE=1 SV=2	1.40501e+08	x15mo_2	low-soluble-kidney.xlsx	15	2	Kidney	Protein	LSF
Dlat	Q8BMF4	Dihydrolipoyllysine-residue acetyltransferase component of pyruvate dehydrogenase complex, mitochondrial OS=Mus musculus OX=10090 GN=Dlat PE=1 SV=2	1.25786e+08	x15mo_3	low-soluble-kidney.xlsx	15	3	Kidney	Protein	LSF
Dlat	Q8BMF4	Dihydrolipoyllysine-residue acetyltransferase component of pyruvate dehydrogenase complex, mitochondrial OS=Mus musculus OX=10090 GN=Dlat PE=1 SV=2	1.26307e+08	x15mo_4	low-soluble-kidney.xlsx	15	4	Kidney	Protein	LSF
Dlat	Q8BMF4	Dihydrolipoyllysine-residue acetyltransferase component of pyruvate dehydrogenase complex, mitochondrial OS=Mus musculus OX=10090 GN=Dlat PE=1 SV=2	1.03277e+08	x24mo_1	low-soluble-kidney.xlsx	24	1	Kidney	Protein	LSF
Dlat	Q8BMF4	Dihydrolipoyllysine-residue acetyltransferase component of pyruvate dehydrogenase complex, mitochondrial OS=Mus musculus OX=10090 GN=Dlat PE=1 SV=2	1.08774e+08	x24mo_2	low-soluble-kidney.xlsx	24	2	Kidney	Protein	LSF
Dlat	Q8BMF4	Dihydrolipoyllysine-residue acetyltransferase component of pyruvate dehydrogenase complex, mitochondrial OS=Mus musculus OX=10090 GN=Dlat PE=1 SV=2	1.05537e+08	x24mo_3	low-soluble-kidney.xlsx	24	3	Kidney	Protein	LSF
Dlat	Q8BMF4	Dihydrolipoyllysine-residue acetyltransferase component of pyruvate dehydrogenase complex, mitochondrial OS=Mus musculus OX=10090 GN=Dlat PE=1 SV=2	1.06673e+08	x24mo_4	low-soluble-kidney.xlsx	24	4	Kidney	Protein	LSF
Dlat	Q8BMF4	Dihydrolipoyllysine-residue acetyltransferase component of pyruvate dehydrogenase complex, mitochondrial OS=Mus musculus OX=10090 GN=Dlat PE=1 SV=2	1.07899e+08	x30mo_1	low-soluble-kidney.xlsx	30	1	Kidney	Protein	LSF
Dlat	Q8BMF4	Dihydrolipoyllysine-residue acetyltransferase component of pyruvate dehydrogenase complex, mitochondrial OS=Mus musculus OX=10090 GN=Dlat PE=1 SV=2	1.14854e+08	x30mo_2	low-soluble-kidney.xlsx	30	2	Kidney	Protein	LSF
Dlat	Q8BMF4	Dihydrolipoyllysine-residue acetyltransferase component of pyruvate dehydrogenase complex, mitochondrial OS=Mus musculus OX=10090 GN=Dlat PE=1 SV=2	1.18078e+08	x30mo_3	low-soluble-kidney.xlsx	30	3	Kidney	Protein	LSF
Dlat	Q8BMF4	Dihydrolipoyllysine-residue acetyltransferase component of pyruvate dehydrogenase complex, mitochondrial OS=Mus musculus OX=10090 GN=Dlat PE=1 SV=2	1.37695e+08	x30mo_4	low-soluble-kidney.xlsx	30	4	Kidney	Protein	LSF
Dld	O08749	Dihydrolipoyl dehydrogenase, mitochondrial OS=Mus musculus OX=10090 GN=Dld PE=1 SV=2	2.0098e+08	x6mo_1	low-soluble-kidney.xlsx	6	1	Kidney	Protein	LSF
Dld	O08749	Dihydrolipoyl dehydrogenase, mitochondrial OS=Mus musculus OX=10090 GN=Dld PE=1 SV=2	2.08543e+08	x6mo_2	low-soluble-kidney.xlsx	6	2	Kidney	Protein	LSF
Dld	O08749	Dihydrolipoyl dehydrogenase, mitochondrial OS=Mus musculus OX=10090 GN=Dld PE=1 SV=2	1.92747e+08	x6mo_3	low-soluble-kidney.xlsx	6	3	Kidney	Protein	LSF
Dld	O08749	Dihydrolipoyl dehydrogenase, mitochondrial OS=Mus musculus OX=10090 GN=Dld PE=1 SV=2	1.87782e+08	x6mo_4	low-soluble-kidney.xlsx	6	4	Kidney	Protein	LSF
Dld	O08749	Dihydrolipoyl dehydrogenase, mitochondrial OS=Mus musculus OX=10090 GN=Dld PE=1 SV=2	2.33279e+08	x15mo_1	low-soluble-kidney.xlsx	15	1	Kidney	Protein	LSF
Dld	O08749	Dihydrolipoyl dehydrogenase, mitochondrial OS=Mus musculus OX=10090 GN=Dld PE=1 SV=2	1.60357e+08	x15mo_2	low-soluble-kidney.xlsx	15	2	Kidney	Protein	LSF
Dld	O08749	Dihydrolipoyl dehydrogenase, mitochondrial OS=Mus musculus OX=10090 GN=Dld PE=1 SV=2	2.61461e+08	x15mo_3	low-soluble-kidney.xlsx	15	3	Kidney	Protein	LSF
Dld	O08749	Dihydrolipoyl dehydrogenase, mitochondrial OS=Mus musculus OX=10090 GN=Dld PE=1 SV=2	1.86527e+08	x15mo_4	low-soluble-kidney.xlsx	15	4	Kidney	Protein	LSF
Dld	O08749	Dihydrolipoyl dehydrogenase, mitochondrial OS=Mus musculus OX=10090 GN=Dld PE=1 SV=2	2.02351e+08	x24mo_1	low-soluble-kidney.xlsx	24	1	Kidney	Protein	LSF
Dld	O08749	Dihydrolipoyl dehydrogenase, mitochondrial OS=Mus musculus OX=10090 GN=Dld PE=1 SV=2	2.75092e+08	x24mo_2	low-soluble-kidney.xlsx	24	2	Kidney	Protein	LSF
Dld	O08749	Dihydrolipoyl dehydrogenase, mitochondrial OS=Mus musculus OX=10090 GN=Dld PE=1 SV=2	2.53345e+08	x24mo_3	low-soluble-kidney.xlsx	24	3	Kidney	Protein	LSF
Dld	O08749	Dihydrolipoyl dehydrogenase, mitochondrial OS=Mus musculus OX=10090 GN=Dld PE=1 SV=2	2.13962e+08	x24mo_4	low-soluble-kidney.xlsx	24	4	Kidney	Protein	LSF
Dld	O08749	Dihydrolipoyl dehydrogenase, mitochondrial OS=Mus musculus OX=10090 GN=Dld PE=1 SV=2	1.94587e+08	x30mo_1	low-soluble-kidney.xlsx	30	1	Kidney	Protein	LSF
Dld	O08749	Dihydrolipoyl dehydrogenase, mitochondrial OS=Mus musculus OX=10090 GN=Dld PE=1 SV=2	1.89485e+08	x30mo_2	low-soluble-kidney.xlsx	30	2	Kidney	Protein	LSF
Dld	O08749	Dihydrolipoyl dehydrogenase, mitochondrial OS=Mus musculus OX=10090 GN=Dld PE=1 SV=2	1.73017e+08	x30mo_3	low-soluble-kidney.xlsx	30	3	Kidney	Protein	LSF
Dld	O08749	Dihydrolipoyl dehydrogenase, mitochondrial OS=Mus musculus OX=10090 GN=Dld PE=1 SV=2	1.81856e+08	x30mo_4	low-soluble-kidney.xlsx	30	4	Kidney	Protein	LSF
Dlg1	D3Z3B8|E9Q9H0|H7BWY4|Q811D0|Q811D0-2|Q811D0-3	Disks large homolog 1 OS=Mus musculus OX=10090 GN=Dlg1 PE=1 SV=1|Isoform 2 of Disks large homolog 1 OS=Mus musculus OX=10090 GN=Dlg1|Isoform 3 of Disks large homolog 1 OS=Mus musculus OX=10090 GN=Dlg1	4.448e+07	x6mo_1	low-soluble-kidney.xlsx	6	1	Kidney	Protein	LSF
Dlg1	D3Z3B8|E9Q9H0|H7BWY4|Q811D0|Q811D0-2|Q811D0-3	Disks large homolog 1 OS=Mus musculus OX=10090 GN=Dlg1 PE=1 SV=1|Isoform 2 of Disks large homolog 1 OS=Mus musculus OX=10090 GN=Dlg1|Isoform 3 of Disks large homolog 1 OS=Mus musculus OX=10090 GN=Dlg1	4.5097e+07	x6mo_2	low-soluble-kidney.xlsx	6	2	Kidney	Protein	LSF
Dlg1	D3Z3B8|E9Q9H0|H7BWY4|Q811D0|Q811D0-2|Q811D0-3	Disks large homolog 1 OS=Mus musculus OX=10090 GN=Dlg1 PE=1 SV=1|Isoform 2 of Disks large homolog 1 OS=Mus musculus OX=10090 GN=Dlg1|Isoform 3 of Disks large homolog 1 OS=Mus musculus OX=10090 GN=Dlg1	4.97048e+07	x6mo_3	low-soluble-kidney.xlsx	6	3	Kidney	Protein	LSF
Dlg1	D3Z3B8|E9Q9H0|H7BWY4|Q811D0|Q811D0-2|Q811D0-3	Disks large homolog 1 OS=Mus musculus OX=10090 GN=Dlg1 PE=1 SV=1|Isoform 2 of Disks large homolog 1 OS=Mus musculus OX=10090 GN=Dlg1|Isoform 3 of Disks large homolog 1 OS=Mus musculus OX=10090 GN=Dlg1	4.58551e+07	x6mo_4	low-soluble-kidney.xlsx	6	4	Kidney	Protein	LSF
Dlg1	D3Z3B8|E9Q9H0|H7BWY4|Q811D0|Q811D0-2|Q811D0-3	Disks large homolog 1 OS=Mus musculus OX=10090 GN=Dlg1 PE=1 SV=1|Isoform 2 of Disks large homolog 1 OS=Mus musculus OX=10090 GN=Dlg1|Isoform 3 of Disks large homolog 1 OS=Mus musculus OX=10090 GN=Dlg1	4.83787e+07	x15mo_1	low-soluble-kidney.xlsx	15	1	Kidney	Protein	LSF
Dlg1	D3Z3B8|E9Q9H0|H7BWY4|Q811D0|Q811D0-2|Q811D0-3	Disks large homolog 1 OS=Mus musculus OX=10090 GN=Dlg1 PE=1 SV=1|Isoform 2 of Disks large homolog 1 OS=Mus musculus OX=10090 GN=Dlg1|Isoform 3 of Disks large homolog 1 OS=Mus musculus OX=10090 GN=Dlg1	4.4846e+07	x15mo_2	low-soluble-kidney.xlsx	15	2	Kidney	Protein	LSF
Dlg1	D3Z3B8|E9Q9H0|H7BWY4|Q811D0|Q811D0-2|Q811D0-3	Disks large homolog 1 OS=Mus musculus OX=10090 GN=Dlg1 PE=1 SV=1|Isoform 2 of Disks large homolog 1 OS=Mus musculus OX=10090 GN=Dlg1|Isoform 3 of Disks large homolog 1 OS=Mus musculus OX=10090 GN=Dlg1	4.81834e+07	x15mo_3	low-soluble-kidney.xlsx	15	3	Kidney	Protein	LSF
Dlg1	D3Z3B8|E9Q9H0|H7BWY4|Q811D0|Q811D0-2|Q811D0-3	Disks large homolog 1 OS=Mus musculus OX=10090 GN=Dlg1 PE=1 SV=1|Isoform 2 of Disks large homolog 1 OS=Mus musculus OX=10090 GN=Dlg1|Isoform 3 of Disks large homolog 1 OS=Mus musculus OX=10090 GN=Dlg1	4.53304e+07	x15mo_4	low-soluble-kidney.xlsx	15	4	Kidney	Protein	LSF
Dlg1	D3Z3B8|E9Q9H0|H7BWY4|Q811D0|Q811D0-2|Q811D0-3	Disks large homolog 1 OS=Mus musculus OX=10090 GN=Dlg1 PE=1 SV=1|Isoform 2 of Disks large homolog 1 OS=Mus musculus OX=10090 GN=Dlg1|Isoform 3 of Disks large homolog 1 OS=Mus musculus OX=10090 GN=Dlg1	4.84549e+07	x24mo_1	low-soluble-kidney.xlsx	24	1	Kidney	Protein	LSF
Dlg1	D3Z3B8|E9Q9H0|H7BWY4|Q811D0|Q811D0-2|Q811D0-3	Disks large homolog 1 OS=Mus musculus OX=10090 GN=Dlg1 PE=1 SV=1|Isoform 2 of Disks large homolog 1 OS=Mus musculus OX=10090 GN=Dlg1|Isoform 3 of Disks large homolog 1 OS=Mus musculus OX=10090 GN=Dlg1	5.12196e+07	x24mo_2	low-soluble-kidney.xlsx	24	2	Kidney	Protein	LSF
Dlg1	D3Z3B8|E9Q9H0|H7BWY4|Q811D0|Q811D0-2|Q811D0-3	Disks large homolog 1 OS=Mus musculus OX=10090 GN=Dlg1 PE=1 SV=1|Isoform 2 of Disks large homolog 1 OS=Mus musculus OX=10090 GN=Dlg1|Isoform 3 of Disks large homolog 1 OS=Mus musculus OX=10090 GN=Dlg1	4.998e+07	x24mo_3	low-soluble-kidney.xlsx	24	3	Kidney	Protein	LSF
Dlg1	D3Z3B8|E9Q9H0|H7BWY4|Q811D0|Q811D0-2|Q811D0-3	Disks large homolog 1 OS=Mus musculus OX=10090 GN=Dlg1 PE=1 SV=1|Isoform 2 of Disks large homolog 1 OS=Mus musculus OX=10090 GN=Dlg1|Isoform 3 of Disks large homolog 1 OS=Mus musculus OX=10090 GN=Dlg1	5.30603e+07	x24mo_4	low-soluble-kidney.xlsx	24	4	Kidney	Protein	LSF
Dlg1	D3Z3B8|E9Q9H0|H7BWY4|Q811D0|Q811D0-2|Q811D0-3	Disks large homolog 1 OS=Mus musculus OX=10090 GN=Dlg1 PE=1 SV=1|Isoform 2 of Disks large homolog 1 OS=Mus musculus OX=10090 GN=Dlg1|Isoform 3 of Disks large homolog 1 OS=Mus musculus OX=10090 GN=Dlg1	4.75483e+07	x30mo_1	low-soluble-kidney.xlsx	30	1	Kidney	Protein	LSF
Dlg1	D3Z3B8|E9Q9H0|H7BWY4|Q811D0|Q811D0-2|Q811D0-3	Disks large homolog 1 OS=Mus musculus OX=10090 GN=Dlg1 PE=1 SV=1|Isoform 2 of Disks large homolog 1 OS=Mus musculus OX=10090 GN=Dlg1|Isoform 3 of Disks large homolog 1 OS=Mus musculus OX=10090 GN=Dlg1	4.98114e+07	x30mo_2	low-soluble-kidney.xlsx	30	2	Kidney	Protein	LSF
Dlg1	D3Z3B8|E9Q9H0|H7BWY4|Q811D0|Q811D0-2|Q811D0-3	Disks large homolog 1 OS=Mus musculus OX=10090 GN=Dlg1 PE=1 SV=1|Isoform 2 of Disks large homolog 1 OS=Mus musculus OX=10090 GN=Dlg1|Isoform 3 of Disks large homolog 1 OS=Mus musculus OX=10090 GN=Dlg1	4.77781e+07	x30mo_3	low-soluble-kidney.xlsx	30	3	Kidney	Protein	LSF
Dlg1	D3Z3B8|E9Q9H0|H7BWY4|Q811D0|Q811D0-2|Q811D0-3	Disks large homolog 1 OS=Mus musculus OX=10090 GN=Dlg1 PE=1 SV=1|Isoform 2 of Disks large homolog 1 OS=Mus musculus OX=10090 GN=Dlg1|Isoform 3 of Disks large homolog 1 OS=Mus musculus OX=10090 GN=Dlg1	4.63619e+07	x30mo_4	low-soluble-kidney.xlsx	30	4	Kidney	Protein	LSF
Dlgap4	B1AZP2|B1AZP2-2|B1AZP2-3|B7ZNS2|E9PUF2|F6YMR0	Disks large-associated protein 4 (Fragment) OS=Mus musculus OX=10090 GN=Dlgap4 PE=1 SV=2|Disks large-associated protein 4 OS=Mus musculus OX=10090 GN=Dlgap4 PE=1 SV=1|Isoform 2 of Disks large-associated protein 4 OS=Mus musculus OX=10090 GN=Dlgap4|Isoform 3 of Disks large-associated protein 4 OS=Mus musculus OX=10090 GN=Dlgap4	8.93128e+06	x6mo_1	low-soluble-kidney.xlsx	6	1	Kidney	Protein	LSF
Dlgap4	B1AZP2|B1AZP2-2|B1AZP2-3|B7ZNS2|E9PUF2|F6YMR0	Disks large-associated protein 4 (Fragment) OS=Mus musculus OX=10090 GN=Dlgap4 PE=1 SV=2|Disks large-associated protein 4 OS=Mus musculus OX=10090 GN=Dlgap4 PE=1 SV=1|Isoform 2 of Disks large-associated protein 4 OS=Mus musculus OX=10090 GN=Dlgap4|Isoform 3 of Disks large-associated protein 4 OS=Mus musculus OX=10090 GN=Dlgap4	9.46487e+06	x6mo_2	low-soluble-kidney.xlsx	6	2	Kidney	Protein	LSF
Dlgap4	B1AZP2|B1AZP2-2|B1AZP2-3|B7ZNS2|E9PUF2|F6YMR0	Disks large-associated protein 4 (Fragment) OS=Mus musculus OX=10090 GN=Dlgap4 PE=1 SV=2|Disks large-associated protein 4 OS=Mus musculus OX=10090 GN=Dlgap4 PE=1 SV=1|Isoform 2 of Disks large-associated protein 4 OS=Mus musculus OX=10090 GN=Dlgap4|Isoform 3 of Disks large-associated protein 4 OS=Mus musculus OX=10090 GN=Dlgap4	8.40212e+06	x6mo_3	low-soluble-kidney.xlsx	6	3	Kidney	Protein	LSF
Dlgap4	B1AZP2|B1AZP2-2|B1AZP2-3|B7ZNS2|E9PUF2|F6YMR0	Disks large-associated protein 4 (Fragment) OS=Mus musculus OX=10090 GN=Dlgap4 PE=1 SV=2|Disks large-associated protein 4 OS=Mus musculus OX=10090 GN=Dlgap4 PE=1 SV=1|Isoform 2 of Disks large-associated protein 4 OS=Mus musculus OX=10090 GN=Dlgap4|Isoform 3 of Disks large-associated protein 4 OS=Mus musculus OX=10090 GN=Dlgap4	9.70829e+06	x6mo_4	low-soluble-kidney.xlsx	6	4	Kidney	Protein	LSF
Dlgap4	B1AZP2|B1AZP2-2|B1AZP2-3|B7ZNS2|E9PUF2|F6YMR0	Disks large-associated protein 4 (Fragment) OS=Mus musculus OX=10090 GN=Dlgap4 PE=1 SV=2|Disks large-associated protein 4 OS=Mus musculus OX=10090 GN=Dlgap4 PE=1 SV=1|Isoform 2 of Disks large-associated protein 4 OS=Mus musculus OX=10090 GN=Dlgap4|Isoform 3 of Disks large-associated protein 4 OS=Mus musculus OX=10090 GN=Dlgap4	5.25386e+06	x15mo_1	low-soluble-kidney.xlsx	15	1	Kidney	Protein	LSF
Dlgap4	B1AZP2|B1AZP2-2|B1AZP2-3|B7ZNS2|E9PUF2|F6YMR0	Disks large-associated protein 4 (Fragment) OS=Mus musculus OX=10090 GN=Dlgap4 PE=1 SV=2|Disks large-associated protein 4 OS=Mus musculus OX=10090 GN=Dlgap4 PE=1 SV=1|Isoform 2 of Disks large-associated protein 4 OS=Mus musculus OX=10090 GN=Dlgap4|Isoform 3 of Disks large-associated protein 4 OS=Mus musculus OX=10090 GN=Dlgap4	8.50389e+06	x15mo_2	low-soluble-kidney.xlsx	15	2	Kidney	Protein	LSF
Dlgap4	B1AZP2|B1AZP2-2|B1AZP2-3|B7ZNS2|E9PUF2|F6YMR0	Disks large-associated protein 4 (Fragment) OS=Mus musculus OX=10090 GN=Dlgap4 PE=1 SV=2|Disks large-associated protein 4 OS=Mus musculus OX=10090 GN=Dlgap4 PE=1 SV=1|Isoform 2 of Disks large-associated protein 4 OS=Mus musculus OX=10090 GN=Dlgap4|Isoform 3 of Disks large-associated protein 4 OS=Mus musculus OX=10090 GN=Dlgap4	7.13327e+06	x15mo_3	low-soluble-kidney.xlsx	15	3	Kidney	Protein	LSF
Dlgap4	B1AZP2|B1AZP2-2|B1AZP2-3|B7ZNS2|E9PUF2|F6YMR0	Disks large-associated protein 4 (Fragment) OS=Mus musculus OX=10090 GN=Dlgap4 PE=1 SV=2|Disks large-associated protein 4 OS=Mus musculus OX=10090 GN=Dlgap4 PE=1 SV=1|Isoform 2 of Disks large-associated protein 4 OS=Mus musculus OX=10090 GN=Dlgap4|Isoform 3 of Disks large-associated protein 4 OS=Mus musculus OX=10090 GN=Dlgap4	8.26251e+06	x15mo_4	low-soluble-kidney.xlsx	15	4	Kidney	Protein	LSF
Dlgap4	B1AZP2|B1AZP2-2|B1AZP2-3|B7ZNS2|E9PUF2|F6YMR0	Disks large-associated protein 4 (Fragment) OS=Mus musculus OX=10090 GN=Dlgap4 PE=1 SV=2|Disks large-associated protein 4 OS=Mus musculus OX=10090 GN=Dlgap4 PE=1 SV=1|Isoform 2 of Disks large-associated protein 4 OS=Mus musculus OX=10090 GN=Dlgap4|Isoform 3 of Disks large-associated protein 4 OS=Mus musculus OX=10090 GN=Dlgap4	7.09567e+06	x24mo_1	low-soluble-kidney.xlsx	24	1	Kidney	Protein	LSF
Dlgap4	B1AZP2|B1AZP2-2|B1AZP2-3|B7ZNS2|E9PUF2|F6YMR0	Disks large-associated protein 4 (Fragment) OS=Mus musculus OX=10090 GN=Dlgap4 PE=1 SV=2|Disks large-associated protein 4 OS=Mus musculus OX=10090 GN=Dlgap4 PE=1 SV=1|Isoform 2 of Disks large-associated protein 4 OS=Mus musculus OX=10090 GN=Dlgap4|Isoform 3 of Disks large-associated protein 4 OS=Mus musculus OX=10090 GN=Dlgap4	8.73021e+06	x24mo_2	low-soluble-kidney.xlsx	24	2	Kidney	Protein	LSF
Dlgap4	B1AZP2|B1AZP2-2|B1AZP2-3|B7ZNS2|E9PUF2|F6YMR0	Disks large-associated protein 4 (Fragment) OS=Mus musculus OX=10090 GN=Dlgap4 PE=1 SV=2|Disks large-associated protein 4 OS=Mus musculus OX=10090 GN=Dlgap4 PE=1 SV=1|Isoform 2 of Disks large-associated protein 4 OS=Mus musculus OX=10090 GN=Dlgap4|Isoform 3 of Disks large-associated protein 4 OS=Mus musculus OX=10090 GN=Dlgap4	8.26738e+06	x24mo_3	low-soluble-kidney.xlsx	24	3	Kidney	Protein	LSF
Dlgap4	B1AZP2|B1AZP2-2|B1AZP2-3|B7ZNS2|E9PUF2|F6YMR0	Disks large-associated protein 4 (Fragment) OS=Mus musculus OX=10090 GN=Dlgap4 PE=1 SV=2|Disks large-associated protein 4 OS=Mus musculus OX=10090 GN=Dlgap4 PE=1 SV=1|Isoform 2 of Disks large-associated protein 4 OS=Mus musculus OX=10090 GN=Dlgap4|Isoform 3 of Disks large-associated protein 4 OS=Mus musculus OX=10090 GN=Dlgap4	8.5463e+06	x24mo_4	low-soluble-kidney.xlsx	24	4	Kidney	Protein	LSF
Dlgap4	B1AZP2|B1AZP2-2|B1AZP2-3|B7ZNS2|E9PUF2|F6YMR0	Disks large-associated protein 4 (Fragment) OS=Mus musculus OX=10090 GN=Dlgap4 PE=1 SV=2|Disks large-associated protein 4 OS=Mus musculus OX=10090 GN=Dlgap4 PE=1 SV=1|Isoform 2 of Disks large-associated protein 4 OS=Mus musculus OX=10090 GN=Dlgap4|Isoform 3 of Disks large-associated protein 4 OS=Mus musculus OX=10090 GN=Dlgap4	7.96361e+06	x30mo_1	low-soluble-kidney.xlsx	30	1	Kidney	Protein	LSF
Dlgap4	B1AZP2|B1AZP2-2|B1AZP2-3|B7ZNS2|E9PUF2|F6YMR0	Disks large-associated protein 4 (Fragment) OS=Mus musculus OX=10090 GN=Dlgap4 PE=1 SV=2|Disks large-associated protein 4 OS=Mus musculus OX=10090 GN=Dlgap4 PE=1 SV=1|Isoform 2 of Disks large-associated protein 4 OS=Mus musculus OX=10090 GN=Dlgap4|Isoform 3 of Disks large-associated protein 4 OS=Mus musculus OX=10090 GN=Dlgap4	8.58277e+06	x30mo_2	low-soluble-kidney.xlsx	30	2	Kidney	Protein	LSF
Dlgap4	B1AZP2|B1AZP2-2|B1AZP2-3|B7ZNS2|E9PUF2|F6YMR0	Disks large-associated protein 4 (Fragment) OS=Mus musculus OX=10090 GN=Dlgap4 PE=1 SV=2|Disks large-associated protein 4 OS=Mus musculus OX=10090 GN=Dlgap4 PE=1 SV=1|Isoform 2 of Disks large-associated protein 4 OS=Mus musculus OX=10090 GN=Dlgap4|Isoform 3 of Disks large-associated protein 4 OS=Mus musculus OX=10090 GN=Dlgap4	9.71604e+06	x30mo_3	low-soluble-kidney.xlsx	30	3	Kidney	Protein	LSF
Dlgap4	B1AZP2|B1AZP2-2|B1AZP2-3|B7ZNS2|E9PUF2|F6YMR0	Disks large-associated protein 4 (Fragment) OS=Mus musculus OX=10090 GN=Dlgap4 PE=1 SV=2|Disks large-associated protein 4 OS=Mus musculus OX=10090 GN=Dlgap4 PE=1 SV=1|Isoform 2 of Disks large-associated protein 4 OS=Mus musculus OX=10090 GN=Dlgap4|Isoform 3 of Disks large-associated protein 4 OS=Mus musculus OX=10090 GN=Dlgap4	1.07473e+07	x30mo_4	low-soluble-kidney.xlsx	30	4	Kidney	Protein	LSF
Dlst	Q9D2G2	Dihydrolipoyllysine-residue succinyltransferase component of 2-oxoglutarate dehydrogenase complex, mitochondrial OS=Mus musculus OX=10090 GN=Dlst PE=1 SV=1	1.7774e+08	x6mo_1	low-soluble-kidney.xlsx	6	1	Kidney	Protein	LSF
Dlst	Q9D2G2	Dihydrolipoyllysine-residue succinyltransferase component of 2-oxoglutarate dehydrogenase complex, mitochondrial OS=Mus musculus OX=10090 GN=Dlst PE=1 SV=1	1.68796e+08	x6mo_2	low-soluble-kidney.xlsx	6	2	Kidney	Protein	LSF
Dlst	Q9D2G2	Dihydrolipoyllysine-residue succinyltransferase component of 2-oxoglutarate dehydrogenase complex, mitochondrial OS=Mus musculus OX=10090 GN=Dlst PE=1 SV=1	1.45883e+08	x6mo_3	low-soluble-kidney.xlsx	6	3	Kidney	Protein	LSF
Dlst	Q9D2G2	Dihydrolipoyllysine-residue succinyltransferase component of 2-oxoglutarate dehydrogenase complex, mitochondrial OS=Mus musculus OX=10090 GN=Dlst PE=1 SV=1	1.50805e+08	x6mo_4	low-soluble-kidney.xlsx	6	4	Kidney	Protein	LSF
Dlst	Q9D2G2	Dihydrolipoyllysine-residue succinyltransferase component of 2-oxoglutarate dehydrogenase complex, mitochondrial OS=Mus musculus OX=10090 GN=Dlst PE=1 SV=1	1.64218e+08	x15mo_1	low-soluble-kidney.xlsx	15	1	Kidney	Protein	LSF
Dlst	Q9D2G2	Dihydrolipoyllysine-residue succinyltransferase component of 2-oxoglutarate dehydrogenase complex, mitochondrial OS=Mus musculus OX=10090 GN=Dlst PE=1 SV=1	1.82399e+08	x15mo_2	low-soluble-kidney.xlsx	15	2	Kidney	Protein	LSF
Dlst	Q9D2G2	Dihydrolipoyllysine-residue succinyltransferase component of 2-oxoglutarate dehydrogenase complex, mitochondrial OS=Mus musculus OX=10090 GN=Dlst PE=1 SV=1	1.47873e+08	x15mo_3	low-soluble-kidney.xlsx	15	3	Kidney	Protein	LSF
Dlst	Q9D2G2	Dihydrolipoyllysine-residue succinyltransferase component of 2-oxoglutarate dehydrogenase complex, mitochondrial OS=Mus musculus OX=10090 GN=Dlst PE=1 SV=1	1.56471e+08	x15mo_4	low-soluble-kidney.xlsx	15	4	Kidney	Protein	LSF
Dlst	Q9D2G2	Dihydrolipoyllysine-residue succinyltransferase component of 2-oxoglutarate dehydrogenase complex, mitochondrial OS=Mus musculus OX=10090 GN=Dlst PE=1 SV=1	1.75272e+08	x24mo_1	low-soluble-kidney.xlsx	24	1	Kidney	Protein	LSF
Dlst	Q9D2G2	Dihydrolipoyllysine-residue succinyltransferase component of 2-oxoglutarate dehydrogenase complex, mitochondrial OS=Mus musculus OX=10090 GN=Dlst PE=1 SV=1	1.4935e+08	x24mo_2	low-soluble-kidney.xlsx	24	2	Kidney	Protein	LSF
Dlst	Q9D2G2	Dihydrolipoyllysine-residue succinyltransferase component of 2-oxoglutarate dehydrogenase complex, mitochondrial OS=Mus musculus OX=10090 GN=Dlst PE=1 SV=1	1.46293e+08	x24mo_3	low-soluble-kidney.xlsx	24	3	Kidney	Protein	LSF
Dlst	Q9D2G2	Dihydrolipoyllysine-residue succinyltransferase component of 2-oxoglutarate dehydrogenase complex, mitochondrial OS=Mus musculus OX=10090 GN=Dlst PE=1 SV=1	1.44075e+08	x24mo_4	low-soluble-kidney.xlsx	24	4	Kidney	Protein	LSF
Dlst	Q9D2G2	Dihydrolipoyllysine-residue succinyltransferase component of 2-oxoglutarate dehydrogenase complex, mitochondrial OS=Mus musculus OX=10090 GN=Dlst PE=1 SV=1	1.67119e+08	x30mo_1	low-soluble-kidney.xlsx	30	1	Kidney	Protein	LSF
Dlst	Q9D2G2	Dihydrolipoyllysine-residue succinyltransferase component of 2-oxoglutarate dehydrogenase complex, mitochondrial OS=Mus musculus OX=10090 GN=Dlst PE=1 SV=1	1.61492e+08	x30mo_2	low-soluble-kidney.xlsx	30	2	Kidney	Protein	LSF
Dlst	Q9D2G2	Dihydrolipoyllysine-residue succinyltransferase component of 2-oxoglutarate dehydrogenase complex, mitochondrial OS=Mus musculus OX=10090 GN=Dlst PE=1 SV=1	2.01827e+08	x30mo_3	low-soluble-kidney.xlsx	30	3	Kidney	Protein	LSF
Dlst	Q9D2G2	Dihydrolipoyllysine-residue succinyltransferase component of 2-oxoglutarate dehydrogenase complex, mitochondrial OS=Mus musculus OX=10090 GN=Dlst PE=1 SV=1	1.37104e+08	x30mo_4	low-soluble-kidney.xlsx	30	4	Kidney	Protein	LSF
Dmac1	Q9CQ00	Distal membrane-arm assembly complex protein 1 OS=Mus musculus OX=10090 GN=Dmac1 PE=1 SV=1	5.1143e+07	x6mo_1	low-soluble-kidney.xlsx	6	1	Kidney	Protein	LSF
Dmac1	Q9CQ00	Distal membrane-arm assembly complex protein 1 OS=Mus musculus OX=10090 GN=Dmac1 PE=1 SV=1	4.69935e+07	x6mo_2	low-soluble-kidney.xlsx	6	2	Kidney	Protein	LSF
Dmac1	Q9CQ00	Distal membrane-arm assembly complex protein 1 OS=Mus musculus OX=10090 GN=Dmac1 PE=1 SV=1	4.09453e+07	x6mo_3	low-soluble-kidney.xlsx	6	3	Kidney	Protein	LSF
Dmac1	Q9CQ00	Distal membrane-arm assembly complex protein 1 OS=Mus musculus OX=10090 GN=Dmac1 PE=1 SV=1	4.41279e+07	x6mo_4	low-soluble-kidney.xlsx	6	4	Kidney	Protein	LSF
Dmac1	Q9CQ00	Distal membrane-arm assembly complex protein 1 OS=Mus musculus OX=10090 GN=Dmac1 PE=1 SV=1	4.11696e+07	x15mo_1	low-soluble-kidney.xlsx	15	1	Kidney	Protein	LSF
Dmac1	Q9CQ00	Distal membrane-arm assembly complex protein 1 OS=Mus musculus OX=10090 GN=Dmac1 PE=1 SV=1	5.75321e+07	x15mo_2	low-soluble-kidney.xlsx	15	2	Kidney	Protein	LSF
Dmac1	Q9CQ00	Distal membrane-arm assembly complex protein 1 OS=Mus musculus OX=10090 GN=Dmac1 PE=1 SV=1	4.17414e+07	x15mo_3	low-soluble-kidney.xlsx	15	3	Kidney	Protein	LSF
Dmac1	Q9CQ00	Distal membrane-arm assembly complex protein 1 OS=Mus musculus OX=10090 GN=Dmac1 PE=1 SV=1	4.61178e+07	x15mo_4	low-soluble-kidney.xlsx	15	4	Kidney	Protein	LSF
Dmac1	Q9CQ00	Distal membrane-arm assembly complex protein 1 OS=Mus musculus OX=10090 GN=Dmac1 PE=1 SV=1	4.20927e+07	x24mo_1	low-soluble-kidney.xlsx	24	1	Kidney	Protein	LSF
Dmac1	Q9CQ00	Distal membrane-arm assembly complex protein 1 OS=Mus musculus OX=10090 GN=Dmac1 PE=1 SV=1	3.44299e+07	x24mo_2	low-soluble-kidney.xlsx	24	2	Kidney	Protein	LSF
Dmac1	Q9CQ00	Distal membrane-arm assembly complex protein 1 OS=Mus musculus OX=10090 GN=Dmac1 PE=1 SV=1	3.55416e+07	x24mo_3	low-soluble-kidney.xlsx	24	3	Kidney	Protein	LSF
Dmac1	Q9CQ00	Distal membrane-arm assembly complex protein 1 OS=Mus musculus OX=10090 GN=Dmac1 PE=1 SV=1	3.87531e+07	x24mo_4	low-soluble-kidney.xlsx	24	4	Kidney	Protein	LSF
Dmac1	Q9CQ00	Distal membrane-arm assembly complex protein 1 OS=Mus musculus OX=10090 GN=Dmac1 PE=1 SV=1	4.81007e+07	x30mo_1	low-soluble-kidney.xlsx	30	1	Kidney	Protein	LSF
Dmac1	Q9CQ00	Distal membrane-arm assembly complex protein 1 OS=Mus musculus OX=10090 GN=Dmac1 PE=1 SV=1	3.88476e+07	x30mo_2	low-soluble-kidney.xlsx	30	2	Kidney	Protein	LSF
Dmac1	Q9CQ00	Distal membrane-arm assembly complex protein 1 OS=Mus musculus OX=10090 GN=Dmac1 PE=1 SV=1	4.65977e+07	x30mo_3	low-soluble-kidney.xlsx	30	3	Kidney	Protein	LSF
Dmac1	Q9CQ00	Distal membrane-arm assembly complex protein 1 OS=Mus musculus OX=10090 GN=Dmac1 PE=1 SV=1	4.52122e+07	x30mo_4	low-soluble-kidney.xlsx	30	4	Kidney	Protein	LSF
Dmac2l	Q9CRA7	ATP synthase subunit s, mitochondrial OS=Mus musculus OX=10090 GN=Dmac2l PE=1 SV=1	8.18278e+06	x6mo_1	low-soluble-kidney.xlsx	6	1	Kidney	Protein	LSF
Dmac2l	Q9CRA7	ATP synthase subunit s, mitochondrial OS=Mus musculus OX=10090 GN=Dmac2l PE=1 SV=1	6.20705e+06	x6mo_2	low-soluble-kidney.xlsx	6	2	Kidney	Protein	LSF
Dmac2l	Q9CRA7	ATP synthase subunit s, mitochondrial OS=Mus musculus OX=10090 GN=Dmac2l PE=1 SV=1	1.04366e+07	x6mo_3	low-soluble-kidney.xlsx	6	3	Kidney	Protein	LSF
Dmac2l	Q9CRA7	ATP synthase subunit s, mitochondrial OS=Mus musculus OX=10090 GN=Dmac2l PE=1 SV=1	9.03398e+06	x6mo_4	low-soluble-kidney.xlsx	6	4	Kidney	Protein	LSF
Dmac2l	Q9CRA7	ATP synthase subunit s, mitochondrial OS=Mus musculus OX=10090 GN=Dmac2l PE=1 SV=1	9.16753e+06	x15mo_1	low-soluble-kidney.xlsx	15	1	Kidney	Protein	LSF
Dmac2l	Q9CRA7	ATP synthase subunit s, mitochondrial OS=Mus musculus OX=10090 GN=Dmac2l PE=1 SV=1	1.0048e+07	x15mo_2	low-soluble-kidney.xlsx	15	2	Kidney	Protein	LSF
Dmac2l	Q9CRA7	ATP synthase subunit s, mitochondrial OS=Mus musculus OX=10090 GN=Dmac2l PE=1 SV=1	9.93649e+06	x15mo_3	low-soluble-kidney.xlsx	15	3	Kidney	Protein	LSF
Dmac2l	Q9CRA7	ATP synthase subunit s, mitochondrial OS=Mus musculus OX=10090 GN=Dmac2l PE=1 SV=1	9.77186e+06	x15mo_4	low-soluble-kidney.xlsx	15	4	Kidney	Protein	LSF
Dmac2l	Q9CRA7	ATP synthase subunit s, mitochondrial OS=Mus musculus OX=10090 GN=Dmac2l PE=1 SV=1	9.93777e+06	x24mo_1	low-soluble-kidney.xlsx	24	1	Kidney	Protein	LSF
Dmac2l	Q9CRA7	ATP synthase subunit s, mitochondrial OS=Mus musculus OX=10090 GN=Dmac2l PE=1 SV=1	9.31922e+06	x24mo_2	low-soluble-kidney.xlsx	24	2	Kidney	Protein	LSF
Dmac2l	Q9CRA7	ATP synthase subunit s, mitochondrial OS=Mus musculus OX=10090 GN=Dmac2l PE=1 SV=1	9.18552e+06	x24mo_3	low-soluble-kidney.xlsx	24	3	Kidney	Protein	LSF
Dmac2l	Q9CRA7	ATP synthase subunit s, mitochondrial OS=Mus musculus OX=10090 GN=Dmac2l PE=1 SV=1	1.04655e+07	x24mo_4	low-soluble-kidney.xlsx	24	4	Kidney	Protein	LSF
Dmac2l	Q9CRA7	ATP synthase subunit s, mitochondrial OS=Mus musculus OX=10090 GN=Dmac2l PE=1 SV=1	1.0572e+07	x30mo_1	low-soluble-kidney.xlsx	30	1	Kidney	Protein	LSF
Dmac2l	Q9CRA7	ATP synthase subunit s, mitochondrial OS=Mus musculus OX=10090 GN=Dmac2l PE=1 SV=1	9.50911e+06	x30mo_2	low-soluble-kidney.xlsx	30	2	Kidney	Protein	LSF
Dmac2l	Q9CRA7	ATP synthase subunit s, mitochondrial OS=Mus musculus OX=10090 GN=Dmac2l PE=1 SV=1	9.96229e+06	x30mo_3	low-soluble-kidney.xlsx	30	3	Kidney	Protein	LSF
Dmac2l	Q9CRA7	ATP synthase subunit s, mitochondrial OS=Mus musculus OX=10090 GN=Dmac2l PE=1 SV=1	9.14491e+06	x30mo_4	low-soluble-kidney.xlsx	30	4	Kidney	Protein	LSF
Dmap1	Q9JI44	DNA methyltransferase 1-associated protein 1 OS=Mus musculus OX=10090 GN=Dmap1 PE=1 SV=1	3.98932e+06	x6mo_1	low-soluble-kidney.xlsx	6	1	Kidney	Protein	LSF
Dmap1	Q9JI44	DNA methyltransferase 1-associated protein 1 OS=Mus musculus OX=10090 GN=Dmap1 PE=1 SV=1	4.78581e+06	x6mo_2	low-soluble-kidney.xlsx	6	2	Kidney	Protein	LSF
Dmap1	Q9JI44	DNA methyltransferase 1-associated protein 1 OS=Mus musculus OX=10090 GN=Dmap1 PE=1 SV=1	4.83379e+06	x6mo_3	low-soluble-kidney.xlsx	6	3	Kidney	Protein	LSF
Dmap1	Q9JI44	DNA methyltransferase 1-associated protein 1 OS=Mus musculus OX=10090 GN=Dmap1 PE=1 SV=1	5.26058e+06	x6mo_4	low-soluble-kidney.xlsx	6	4	Kidney	Protein	LSF
Dmap1	Q9JI44	DNA methyltransferase 1-associated protein 1 OS=Mus musculus OX=10090 GN=Dmap1 PE=1 SV=1	3.68745e+06	x15mo_1	low-soluble-kidney.xlsx	15	1	Kidney	Protein	LSF
Dmap1	Q9JI44	DNA methyltransferase 1-associated protein 1 OS=Mus musculus OX=10090 GN=Dmap1 PE=1 SV=1	3.73118e+06	x15mo_2	low-soluble-kidney.xlsx	15	2	Kidney	Protein	LSF
Dmap1	Q9JI44	DNA methyltransferase 1-associated protein 1 OS=Mus musculus OX=10090 GN=Dmap1 PE=1 SV=1	4.21212e+06	x15mo_3	low-soluble-kidney.xlsx	15	3	Kidney	Protein	LSF
Dmap1	Q9JI44	DNA methyltransferase 1-associated protein 1 OS=Mus musculus OX=10090 GN=Dmap1 PE=1 SV=1	4.81611e+06	x15mo_4	low-soluble-kidney.xlsx	15	4	Kidney	Protein	LSF
Dmap1	Q9JI44	DNA methyltransferase 1-associated protein 1 OS=Mus musculus OX=10090 GN=Dmap1 PE=1 SV=1	3.37891e+06	x24mo_1	low-soluble-kidney.xlsx	24	1	Kidney	Protein	LSF
Dmap1	Q9JI44	DNA methyltransferase 1-associated protein 1 OS=Mus musculus OX=10090 GN=Dmap1 PE=1 SV=1	3.63242e+06	x24mo_2	low-soluble-kidney.xlsx	24	2	Kidney	Protein	LSF
Dmap1	Q9JI44	DNA methyltransferase 1-associated protein 1 OS=Mus musculus OX=10090 GN=Dmap1 PE=1 SV=1	3.78882e+06	x24mo_3	low-soluble-kidney.xlsx	24	3	Kidney	Protein	LSF
Dmap1	Q9JI44	DNA methyltransferase 1-associated protein 1 OS=Mus musculus OX=10090 GN=Dmap1 PE=1 SV=1	4.70215e+06	x24mo_4	low-soluble-kidney.xlsx	24	4	Kidney	Protein	LSF
Dmap1	Q9JI44	DNA methyltransferase 1-associated protein 1 OS=Mus musculus OX=10090 GN=Dmap1 PE=1 SV=1	4.40181e+06	x30mo_1	low-soluble-kidney.xlsx	30	1	Kidney	Protein	LSF
Dmap1	Q9JI44	DNA methyltransferase 1-associated protein 1 OS=Mus musculus OX=10090 GN=Dmap1 PE=1 SV=1	4.10168e+06	x30mo_2	low-soluble-kidney.xlsx	30	2	Kidney	Protein	LSF
Dmap1	Q9JI44	DNA methyltransferase 1-associated protein 1 OS=Mus musculus OX=10090 GN=Dmap1 PE=1 SV=1	4.15256e+06	x30mo_3	low-soluble-kidney.xlsx	30	3	Kidney	Protein	LSF
Dmap1	Q9JI44	DNA methyltransferase 1-associated protein 1 OS=Mus musculus OX=10090 GN=Dmap1 PE=1 SV=1	6.30587e+06	x30mo_4	low-soluble-kidney.xlsx	30	4	Kidney	Protein	LSF
Dmd	A0A668KLA2|A2A9Z1|A2A9Z2|P11531	Dystrophin OS=Mus musculus OX=10090 GN=Dmd PE=1 SV=1|Dystrophin OS=Mus musculus OX=10090 GN=Dmd PE=1 SV=3	4.42413e+06	x6mo_1	low-soluble-kidney.xlsx	6	1	Kidney	Protein	LSF
Dmd	A0A668KLA2|A2A9Z1|A2A9Z2|P11531	Dystrophin OS=Mus musculus OX=10090 GN=Dmd PE=1 SV=1|Dystrophin OS=Mus musculus OX=10090 GN=Dmd PE=1 SV=3	5.17735e+06	x6mo_2	low-soluble-kidney.xlsx	6	2	Kidney	Protein	LSF
Dmd	A0A668KLA2|A2A9Z1|A2A9Z2|P11531	Dystrophin OS=Mus musculus OX=10090 GN=Dmd PE=1 SV=1|Dystrophin OS=Mus musculus OX=10090 GN=Dmd PE=1 SV=3	5.73021e+06	x6mo_3	low-soluble-kidney.xlsx	6	3	Kidney	Protein	LSF
Dmd	A0A668KLA2|A2A9Z1|A2A9Z2|P11531	Dystrophin OS=Mus musculus OX=10090 GN=Dmd PE=1 SV=1|Dystrophin OS=Mus musculus OX=10090 GN=Dmd PE=1 SV=3	5.00086e+06	x6mo_4	low-soluble-kidney.xlsx	6	4	Kidney	Protein	LSF
Dmd	A0A668KLA2|A2A9Z1|A2A9Z2|P11531	Dystrophin OS=Mus musculus OX=10090 GN=Dmd PE=1 SV=1|Dystrophin OS=Mus musculus OX=10090 GN=Dmd PE=1 SV=3	4.88842e+06	x15mo_1	low-soluble-kidney.xlsx	15	1	Kidney	Protein	LSF
Dmd	A0A668KLA2|A2A9Z1|A2A9Z2|P11531	Dystrophin OS=Mus musculus OX=10090 GN=Dmd PE=1 SV=1|Dystrophin OS=Mus musculus OX=10090 GN=Dmd PE=1 SV=3	4.1372e+06	x15mo_2	low-soluble-kidney.xlsx	15	2	Kidney	Protein	LSF
Dmd	A0A668KLA2|A2A9Z1|A2A9Z2|P11531	Dystrophin OS=Mus musculus OX=10090 GN=Dmd PE=1 SV=1|Dystrophin OS=Mus musculus OX=10090 GN=Dmd PE=1 SV=3	4.9247e+06	x15mo_3	low-soluble-kidney.xlsx	15	3	Kidney	Protein	LSF
Dmd	A0A668KLA2|A2A9Z1|A2A9Z2|P11531	Dystrophin OS=Mus musculus OX=10090 GN=Dmd PE=1 SV=1|Dystrophin OS=Mus musculus OX=10090 GN=Dmd PE=1 SV=3	5.28515e+06	x15mo_4	low-soluble-kidney.xlsx	15	4	Kidney	Protein	LSF
Dmd	A0A668KLA2|A2A9Z1|A2A9Z2|P11531	Dystrophin OS=Mus musculus OX=10090 GN=Dmd PE=1 SV=1|Dystrophin OS=Mus musculus OX=10090 GN=Dmd PE=1 SV=3	6.34877e+06	x24mo_1	low-soluble-kidney.xlsx	24	1	Kidney	Protein	LSF
Dmd	A0A668KLA2|A2A9Z1|A2A9Z2|P11531	Dystrophin OS=Mus musculus OX=10090 GN=Dmd PE=1 SV=1|Dystrophin OS=Mus musculus OX=10090 GN=Dmd PE=1 SV=3	5.39774e+06	x24mo_2	low-soluble-kidney.xlsx	24	2	Kidney	Protein	LSF
Dmd	A0A668KLA2|A2A9Z1|A2A9Z2|P11531	Dystrophin OS=Mus musculus OX=10090 GN=Dmd PE=1 SV=1|Dystrophin OS=Mus musculus OX=10090 GN=Dmd PE=1 SV=3	5.93951e+06	x24mo_3	low-soluble-kidney.xlsx	24	3	Kidney	Protein	LSF
Dmd	A0A668KLA2|A2A9Z1|A2A9Z2|P11531	Dystrophin OS=Mus musculus OX=10090 GN=Dmd PE=1 SV=1|Dystrophin OS=Mus musculus OX=10090 GN=Dmd PE=1 SV=3	6.06728e+06	x24mo_4	low-soluble-kidney.xlsx	24	4	Kidney	Protein	LSF
Dmd	A0A668KLA2|A2A9Z1|A2A9Z2|P11531	Dystrophin OS=Mus musculus OX=10090 GN=Dmd PE=1 SV=1|Dystrophin OS=Mus musculus OX=10090 GN=Dmd PE=1 SV=3	5.7996e+06	x30mo_1	low-soluble-kidney.xlsx	30	1	Kidney	Protein	LSF
Dmd	A0A668KLA2|A2A9Z1|A2A9Z2|P11531	Dystrophin OS=Mus musculus OX=10090 GN=Dmd PE=1 SV=1|Dystrophin OS=Mus musculus OX=10090 GN=Dmd PE=1 SV=3	6.26697e+06	x30mo_2	low-soluble-kidney.xlsx	30	2	Kidney	Protein	LSF
Dmd	A0A668KLA2|A2A9Z1|A2A9Z2|P11531	Dystrophin OS=Mus musculus OX=10090 GN=Dmd PE=1 SV=1|Dystrophin OS=Mus musculus OX=10090 GN=Dmd PE=1 SV=3	7.33301e+06	x30mo_3	low-soluble-kidney.xlsx	30	3	Kidney	Protein	LSF
Dmd	A0A668KLA2|A2A9Z1|A2A9Z2|P11531	Dystrophin OS=Mus musculus OX=10090 GN=Dmd PE=1 SV=1|Dystrophin OS=Mus musculus OX=10090 GN=Dmd PE=1 SV=3	5.05781e+06	x30mo_4	low-soluble-kidney.xlsx	30	4	Kidney	Protein	LSF
Dmgdh	Q9DBT9	Dimethylglycine dehydrogenase, mitochondrial OS=Mus musculus OX=10090 GN=Dmgdh PE=1 SV=1	3.59205e+07	x6mo_1	low-soluble-kidney.xlsx	6	1	Kidney	Protein	LSF
Dmgdh	Q9DBT9	Dimethylglycine dehydrogenase, mitochondrial OS=Mus musculus OX=10090 GN=Dmgdh PE=1 SV=1	3.38521e+07	x6mo_2	low-soluble-kidney.xlsx	6	2	Kidney	Protein	LSF
Dmgdh	Q9DBT9	Dimethylglycine dehydrogenase, mitochondrial OS=Mus musculus OX=10090 GN=Dmgdh PE=1 SV=1	3.61047e+07	x6mo_3	low-soluble-kidney.xlsx	6	3	Kidney	Protein	LSF
Dmgdh	Q9DBT9	Dimethylglycine dehydrogenase, mitochondrial OS=Mus musculus OX=10090 GN=Dmgdh PE=1 SV=1	3.48242e+07	x6mo_4	low-soluble-kidney.xlsx	6	4	Kidney	Protein	LSF
Dmgdh	Q9DBT9	Dimethylglycine dehydrogenase, mitochondrial OS=Mus musculus OX=10090 GN=Dmgdh PE=1 SV=1	3.47284e+07	x15mo_1	low-soluble-kidney.xlsx	15	1	Kidney	Protein	LSF
Dmgdh	Q9DBT9	Dimethylglycine dehydrogenase, mitochondrial OS=Mus musculus OX=10090 GN=Dmgdh PE=1 SV=1	2.93173e+07	x15mo_2	low-soluble-kidney.xlsx	15	2	Kidney	Protein	LSF
Dmgdh	Q9DBT9	Dimethylglycine dehydrogenase, mitochondrial OS=Mus musculus OX=10090 GN=Dmgdh PE=1 SV=1	3.05033e+07	x15mo_3	low-soluble-kidney.xlsx	15	3	Kidney	Protein	LSF
Dmgdh	Q9DBT9	Dimethylglycine dehydrogenase, mitochondrial OS=Mus musculus OX=10090 GN=Dmgdh PE=1 SV=1	2.8965e+07	x15mo_4	low-soluble-kidney.xlsx	15	4	Kidney	Protein	LSF
Dmgdh	Q9DBT9	Dimethylglycine dehydrogenase, mitochondrial OS=Mus musculus OX=10090 GN=Dmgdh PE=1 SV=1	3.11384e+07	x24mo_1	low-soluble-kidney.xlsx	24	1	Kidney	Protein	LSF
Dmgdh	Q9DBT9	Dimethylglycine dehydrogenase, mitochondrial OS=Mus musculus OX=10090 GN=Dmgdh PE=1 SV=1	3.51028e+07	x24mo_2	low-soluble-kidney.xlsx	24	2	Kidney	Protein	LSF
Dmgdh	Q9DBT9	Dimethylglycine dehydrogenase, mitochondrial OS=Mus musculus OX=10090 GN=Dmgdh PE=1 SV=1	3.35574e+07	x24mo_3	low-soluble-kidney.xlsx	24	3	Kidney	Protein	LSF
Dmgdh	Q9DBT9	Dimethylglycine dehydrogenase, mitochondrial OS=Mus musculus OX=10090 GN=Dmgdh PE=1 SV=1	3.45687e+07	x24mo_4	low-soluble-kidney.xlsx	24	4	Kidney	Protein	LSF
Dmgdh	Q9DBT9	Dimethylglycine dehydrogenase, mitochondrial OS=Mus musculus OX=10090 GN=Dmgdh PE=1 SV=1	3.26724e+07	x30mo_1	low-soluble-kidney.xlsx	30	1	Kidney	Protein	LSF
Dmgdh	Q9DBT9	Dimethylglycine dehydrogenase, mitochondrial OS=Mus musculus OX=10090 GN=Dmgdh PE=1 SV=1	3.25536e+07	x30mo_2	low-soluble-kidney.xlsx	30	2	Kidney	Protein	LSF
Dmgdh	Q9DBT9	Dimethylglycine dehydrogenase, mitochondrial OS=Mus musculus OX=10090 GN=Dmgdh PE=1 SV=1	2.78348e+07	x30mo_3	low-soluble-kidney.xlsx	30	3	Kidney	Protein	LSF
Dmgdh	Q9DBT9	Dimethylglycine dehydrogenase, mitochondrial OS=Mus musculus OX=10090 GN=Dmgdh PE=1 SV=1	3.03563e+07	x30mo_4	low-soluble-kidney.xlsx	30	4	Kidney	Protein	LSF
Dmtn	Q9WV69|Q9WV69-2	Dematin OS=Mus musculus OX=10090 GN=Dmtn PE=1 SV=1|Isoform 2 of Dematin OS=Mus musculus OX=10090 GN=Dmtn	2.16871e+07	x6mo_1	low-soluble-kidney.xlsx	6	1	Kidney	Protein	LSF
Dmtn	Q9WV69|Q9WV69-2	Dematin OS=Mus musculus OX=10090 GN=Dmtn PE=1 SV=1|Isoform 2 of Dematin OS=Mus musculus OX=10090 GN=Dmtn	2.44793e+07	x6mo_2	low-soluble-kidney.xlsx	6	2	Kidney	Protein	LSF
Dmtn	Q9WV69|Q9WV69-2	Dematin OS=Mus musculus OX=10090 GN=Dmtn PE=1 SV=1|Isoform 2 of Dematin OS=Mus musculus OX=10090 GN=Dmtn	2.95761e+07	x6mo_3	low-soluble-kidney.xlsx	6	3	Kidney	Protein	LSF
Dmtn	Q9WV69|Q9WV69-2	Dematin OS=Mus musculus OX=10090 GN=Dmtn PE=1 SV=1|Isoform 2 of Dematin OS=Mus musculus OX=10090 GN=Dmtn	2.50302e+07	x6mo_4	low-soluble-kidney.xlsx	6	4	Kidney	Protein	LSF
Dmtn	Q9WV69|Q9WV69-2	Dematin OS=Mus musculus OX=10090 GN=Dmtn PE=1 SV=1|Isoform 2 of Dematin OS=Mus musculus OX=10090 GN=Dmtn	2.0659e+07	x15mo_1	low-soluble-kidney.xlsx	15	1	Kidney	Protein	LSF
Dmtn	Q9WV69|Q9WV69-2	Dematin OS=Mus musculus OX=10090 GN=Dmtn PE=1 SV=1|Isoform 2 of Dematin OS=Mus musculus OX=10090 GN=Dmtn	2.36439e+07	x15mo_2	low-soluble-kidney.xlsx	15	2	Kidney	Protein	LSF
Dmtn	Q9WV69|Q9WV69-2	Dematin OS=Mus musculus OX=10090 GN=Dmtn PE=1 SV=1|Isoform 2 of Dematin OS=Mus musculus OX=10090 GN=Dmtn	2.55741e+07	x15mo_3	low-soluble-kidney.xlsx	15	3	Kidney	Protein	LSF
Dmtn	Q9WV69|Q9WV69-2	Dematin OS=Mus musculus OX=10090 GN=Dmtn PE=1 SV=1|Isoform 2 of Dematin OS=Mus musculus OX=10090 GN=Dmtn	2.9531e+07	x15mo_4	low-soluble-kidney.xlsx	15	4	Kidney	Protein	LSF
Dmtn	Q9WV69|Q9WV69-2	Dematin OS=Mus musculus OX=10090 GN=Dmtn PE=1 SV=1|Isoform 2 of Dematin OS=Mus musculus OX=10090 GN=Dmtn	2.49297e+07	x24mo_1	low-soluble-kidney.xlsx	24	1	Kidney	Protein	LSF
Dmtn	Q9WV69|Q9WV69-2	Dematin OS=Mus musculus OX=10090 GN=Dmtn PE=1 SV=1|Isoform 2 of Dematin OS=Mus musculus OX=10090 GN=Dmtn	2.12285e+07	x24mo_2	low-soluble-kidney.xlsx	24	2	Kidney	Protein	LSF
Dmtn	Q9WV69|Q9WV69-2	Dematin OS=Mus musculus OX=10090 GN=Dmtn PE=1 SV=1|Isoform 2 of Dematin OS=Mus musculus OX=10090 GN=Dmtn	2.68376e+07	x24mo_3	low-soluble-kidney.xlsx	24	3	Kidney	Protein	LSF
Dmtn	Q9WV69|Q9WV69-2	Dematin OS=Mus musculus OX=10090 GN=Dmtn PE=1 SV=1|Isoform 2 of Dematin OS=Mus musculus OX=10090 GN=Dmtn	4.02539e+07	x24mo_4	low-soluble-kidney.xlsx	24	4	Kidney	Protein	LSF
Dmtn	Q9WV69|Q9WV69-2	Dematin OS=Mus musculus OX=10090 GN=Dmtn PE=1 SV=1|Isoform 2 of Dematin OS=Mus musculus OX=10090 GN=Dmtn	2.2879e+07	x30mo_1	low-soluble-kidney.xlsx	30	1	Kidney	Protein	LSF
Dmtn	Q9WV69|Q9WV69-2	Dematin OS=Mus musculus OX=10090 GN=Dmtn PE=1 SV=1|Isoform 2 of Dematin OS=Mus musculus OX=10090 GN=Dmtn	2.08516e+07	x30mo_2	low-soluble-kidney.xlsx	30	2	Kidney	Protein	LSF
Dmtn	Q9WV69|Q9WV69-2	Dematin OS=Mus musculus OX=10090 GN=Dmtn PE=1 SV=1|Isoform 2 of Dematin OS=Mus musculus OX=10090 GN=Dmtn	2.55771e+07	x30mo_3	low-soluble-kidney.xlsx	30	3	Kidney	Protein	LSF
Dmtn	Q9WV69|Q9WV69-2	Dematin OS=Mus musculus OX=10090 GN=Dmtn PE=1 SV=1|Isoform 2 of Dematin OS=Mus musculus OX=10090 GN=Dmtn	2.63176e+07	x30mo_4	low-soluble-kidney.xlsx	30	4	Kidney	Protein	LSF
Dnaja1	P63037	DnaJ homolog subfamily A member 1 OS=Mus musculus OX=10090 GN=Dnaja1 PE=1 SV=1	4.05437e+07	x6mo_1	low-soluble-kidney.xlsx	6	1	Kidney	Protein	LSF
Dnaja1	P63037	DnaJ homolog subfamily A member 1 OS=Mus musculus OX=10090 GN=Dnaja1 PE=1 SV=1	3.79298e+07	x6mo_2	low-soluble-kidney.xlsx	6	2	Kidney	Protein	LSF
Dnaja1	P63037	DnaJ homolog subfamily A member 1 OS=Mus musculus OX=10090 GN=Dnaja1 PE=1 SV=1	4.70436e+07	x6mo_3	low-soluble-kidney.xlsx	6	3	Kidney	Protein	LSF
Dnaja1	P63037	DnaJ homolog subfamily A member 1 OS=Mus musculus OX=10090 GN=Dnaja1 PE=1 SV=1	3.80214e+07	x6mo_4	low-soluble-kidney.xlsx	6	4	Kidney	Protein	LSF
Dnaja1	P63037	DnaJ homolog subfamily A member 1 OS=Mus musculus OX=10090 GN=Dnaja1 PE=1 SV=1	5.48953e+07	x15mo_1	low-soluble-kidney.xlsx	15	1	Kidney	Protein	LSF
Dnaja1	P63037	DnaJ homolog subfamily A member 1 OS=Mus musculus OX=10090 GN=Dnaja1 PE=1 SV=1	4.81481e+07	x15mo_2	low-soluble-kidney.xlsx	15	2	Kidney	Protein	LSF
Dnaja1	P63037	DnaJ homolog subfamily A member 1 OS=Mus musculus OX=10090 GN=Dnaja1 PE=1 SV=1	3.40505e+07	x15mo_3	low-soluble-kidney.xlsx	15	3	Kidney	Protein	LSF
Dnaja1	P63037	DnaJ homolog subfamily A member 1 OS=Mus musculus OX=10090 GN=Dnaja1 PE=1 SV=1	4.47981e+07	x15mo_4	low-soluble-kidney.xlsx	15	4	Kidney	Protein	LSF
Dnaja1	P63037	DnaJ homolog subfamily A member 1 OS=Mus musculus OX=10090 GN=Dnaja1 PE=1 SV=1	3.76759e+07	x24mo_1	low-soluble-kidney.xlsx	24	1	Kidney	Protein	LSF
Dnaja1	P63037	DnaJ homolog subfamily A member 1 OS=Mus musculus OX=10090 GN=Dnaja1 PE=1 SV=1	2.99066e+07	x24mo_2	low-soluble-kidney.xlsx	24	2	Kidney	Protein	LSF
Dnaja1	P63037	DnaJ homolog subfamily A member 1 OS=Mus musculus OX=10090 GN=Dnaja1 PE=1 SV=1	2.99807e+07	x24mo_3	low-soluble-kidney.xlsx	24	3	Kidney	Protein	LSF
Dnaja1	P63037	DnaJ homolog subfamily A member 1 OS=Mus musculus OX=10090 GN=Dnaja1 PE=1 SV=1	2.06979e+07	x24mo_4	low-soluble-kidney.xlsx	24	4	Kidney	Protein	LSF
Dnaja1	P63037	DnaJ homolog subfamily A member 1 OS=Mus musculus OX=10090 GN=Dnaja1 PE=1 SV=1	2.88282e+07	x30mo_1	low-soluble-kidney.xlsx	30	1	Kidney	Protein	LSF
Dnaja1	P63037	DnaJ homolog subfamily A member 1 OS=Mus musculus OX=10090 GN=Dnaja1 PE=1 SV=1	4.00013e+07	x30mo_2	low-soluble-kidney.xlsx	30	2	Kidney	Protein	LSF
Dnaja1	P63037	DnaJ homolog subfamily A member 1 OS=Mus musculus OX=10090 GN=Dnaja1 PE=1 SV=1	2.44873e+07	x30mo_3	low-soluble-kidney.xlsx	30	3	Kidney	Protein	LSF
Dnaja1	P63037	DnaJ homolog subfamily A member 1 OS=Mus musculus OX=10090 GN=Dnaja1 PE=1 SV=1	2.29779e+07	x30mo_4	low-soluble-kidney.xlsx	30	4	Kidney	Protein	LSF
Dnaja2	Q9QYJ0	DnaJ homolog subfamily A member 2 OS=Mus musculus OX=10090 GN=Dnaja2 PE=1 SV=1	2.38409e+07	x6mo_1	low-soluble-kidney.xlsx	6	1	Kidney	Protein	LSF
Dnaja2	Q9QYJ0	DnaJ homolog subfamily A member 2 OS=Mus musculus OX=10090 GN=Dnaja2 PE=1 SV=1	2.35487e+07	x6mo_2	low-soluble-kidney.xlsx	6	2	Kidney	Protein	LSF
Dnaja2	Q9QYJ0	DnaJ homolog subfamily A member 2 OS=Mus musculus OX=10090 GN=Dnaja2 PE=1 SV=1	2.90859e+07	x6mo_3	low-soluble-kidney.xlsx	6	3	Kidney	Protein	LSF
Dnaja2	Q9QYJ0	DnaJ homolog subfamily A member 2 OS=Mus musculus OX=10090 GN=Dnaja2 PE=1 SV=1	2.49461e+07	x6mo_4	low-soluble-kidney.xlsx	6	4	Kidney	Protein	LSF
Dnaja2	Q9QYJ0	DnaJ homolog subfamily A member 2 OS=Mus musculus OX=10090 GN=Dnaja2 PE=1 SV=1	3.3943e+07	x15mo_1	low-soluble-kidney.xlsx	15	1	Kidney	Protein	LSF
Dnaja2	Q9QYJ0	DnaJ homolog subfamily A member 2 OS=Mus musculus OX=10090 GN=Dnaja2 PE=1 SV=1	3.16302e+07	x15mo_2	low-soluble-kidney.xlsx	15	2	Kidney	Protein	LSF
Dnaja2	Q9QYJ0	DnaJ homolog subfamily A member 2 OS=Mus musculus OX=10090 GN=Dnaja2 PE=1 SV=1	2.85978e+07	x15mo_3	low-soluble-kidney.xlsx	15	3	Kidney	Protein	LSF
Dnaja2	Q9QYJ0	DnaJ homolog subfamily A member 2 OS=Mus musculus OX=10090 GN=Dnaja2 PE=1 SV=1	2.86735e+07	x15mo_4	low-soluble-kidney.xlsx	15	4	Kidney	Protein	LSF
Dnaja2	Q9QYJ0	DnaJ homolog subfamily A member 2 OS=Mus musculus OX=10090 GN=Dnaja2 PE=1 SV=1	2.65431e+07	x24mo_1	low-soluble-kidney.xlsx	24	1	Kidney	Protein	LSF
Dnaja2	Q9QYJ0	DnaJ homolog subfamily A member 2 OS=Mus musculus OX=10090 GN=Dnaja2 PE=1 SV=1	2.67348e+07	x24mo_2	low-soluble-kidney.xlsx	24	2	Kidney	Protein	LSF
Dnaja2	Q9QYJ0	DnaJ homolog subfamily A member 2 OS=Mus musculus OX=10090 GN=Dnaja2 PE=1 SV=1	2.60176e+07	x24mo_3	low-soluble-kidney.xlsx	24	3	Kidney	Protein	LSF
Dnaja2	Q9QYJ0	DnaJ homolog subfamily A member 2 OS=Mus musculus OX=10090 GN=Dnaja2 PE=1 SV=1	1.88934e+07	x24mo_4	low-soluble-kidney.xlsx	24	4	Kidney	Protein	LSF
Dnaja2	Q9QYJ0	DnaJ homolog subfamily A member 2 OS=Mus musculus OX=10090 GN=Dnaja2 PE=1 SV=1	2.37218e+07	x30mo_1	low-soluble-kidney.xlsx	30	1	Kidney	Protein	LSF
Dnaja2	Q9QYJ0	DnaJ homolog subfamily A member 2 OS=Mus musculus OX=10090 GN=Dnaja2 PE=1 SV=1	3.53908e+07	x30mo_2	low-soluble-kidney.xlsx	30	2	Kidney	Protein	LSF
Dnaja2	Q9QYJ0	DnaJ homolog subfamily A member 2 OS=Mus musculus OX=10090 GN=Dnaja2 PE=1 SV=1	2.45436e+07	x30mo_3	low-soluble-kidney.xlsx	30	3	Kidney	Protein	LSF
Dnaja2	Q9QYJ0	DnaJ homolog subfamily A member 2 OS=Mus musculus OX=10090 GN=Dnaja2 PE=1 SV=1	2.1439e+07	x30mo_4	low-soluble-kidney.xlsx	30	4	Kidney	Protein	LSF
Dnaja3	Q99M87|Q99M87-3	DnaJ homolog subfamily A member 3, mitochondrial OS=Mus musculus OX=10090 GN=Dnaja3 PE=1 SV=1|Isoform 3 of DnaJ homolog subfamily A member 3, mitochondrial OS=Mus musculus OX=10090 GN=Dnaja3	6.48218e+07	x6mo_1	low-soluble-kidney.xlsx	6	1	Kidney	Protein	LSF
Dnaja3	Q99M87|Q99M87-3	DnaJ homolog subfamily A member 3, mitochondrial OS=Mus musculus OX=10090 GN=Dnaja3 PE=1 SV=1|Isoform 3 of DnaJ homolog subfamily A member 3, mitochondrial OS=Mus musculus OX=10090 GN=Dnaja3	6.44327e+07	x6mo_2	low-soluble-kidney.xlsx	6	2	Kidney	Protein	LSF
Dnaja3	Q99M87|Q99M87-3	DnaJ homolog subfamily A member 3, mitochondrial OS=Mus musculus OX=10090 GN=Dnaja3 PE=1 SV=1|Isoform 3 of DnaJ homolog subfamily A member 3, mitochondrial OS=Mus musculus OX=10090 GN=Dnaja3	8.85462e+07	x6mo_3	low-soluble-kidney.xlsx	6	3	Kidney	Protein	LSF
Dnaja3	Q99M87|Q99M87-3	DnaJ homolog subfamily A member 3, mitochondrial OS=Mus musculus OX=10090 GN=Dnaja3 PE=1 SV=1|Isoform 3 of DnaJ homolog subfamily A member 3, mitochondrial OS=Mus musculus OX=10090 GN=Dnaja3	6.10762e+07	x6mo_4	low-soluble-kidney.xlsx	6	4	Kidney	Protein	LSF
Dnaja3	Q99M87|Q99M87-3	DnaJ homolog subfamily A member 3, mitochondrial OS=Mus musculus OX=10090 GN=Dnaja3 PE=1 SV=1|Isoform 3 of DnaJ homolog subfamily A member 3, mitochondrial OS=Mus musculus OX=10090 GN=Dnaja3	7.93053e+07	x15mo_1	low-soluble-kidney.xlsx	15	1	Kidney	Protein	LSF
Dnaja3	Q99M87|Q99M87-3	DnaJ homolog subfamily A member 3, mitochondrial OS=Mus musculus OX=10090 GN=Dnaja3 PE=1 SV=1|Isoform 3 of DnaJ homolog subfamily A member 3, mitochondrial OS=Mus musculus OX=10090 GN=Dnaja3	8.81622e+07	x15mo_2	low-soluble-kidney.xlsx	15	2	Kidney	Protein	LSF
Dnaja3	Q99M87|Q99M87-3	DnaJ homolog subfamily A member 3, mitochondrial OS=Mus musculus OX=10090 GN=Dnaja3 PE=1 SV=1|Isoform 3 of DnaJ homolog subfamily A member 3, mitochondrial OS=Mus musculus OX=10090 GN=Dnaja3	6.95748e+07	x15mo_3	low-soluble-kidney.xlsx	15	3	Kidney	Protein	LSF
Dnaja3	Q99M87|Q99M87-3	DnaJ homolog subfamily A member 3, mitochondrial OS=Mus musculus OX=10090 GN=Dnaja3 PE=1 SV=1|Isoform 3 of DnaJ homolog subfamily A member 3, mitochondrial OS=Mus musculus OX=10090 GN=Dnaja3	7.63406e+07	x15mo_4	low-soluble-kidney.xlsx	15	4	Kidney	Protein	LSF
Dnaja3	Q99M87|Q99M87-3	DnaJ homolog subfamily A member 3, mitochondrial OS=Mus musculus OX=10090 GN=Dnaja3 PE=1 SV=1|Isoform 3 of DnaJ homolog subfamily A member 3, mitochondrial OS=Mus musculus OX=10090 GN=Dnaja3	8.92327e+07	x24mo_1	low-soluble-kidney.xlsx	24	1	Kidney	Protein	LSF
Dnaja3	Q99M87|Q99M87-3	DnaJ homolog subfamily A member 3, mitochondrial OS=Mus musculus OX=10090 GN=Dnaja3 PE=1 SV=1|Isoform 3 of DnaJ homolog subfamily A member 3, mitochondrial OS=Mus musculus OX=10090 GN=Dnaja3	6.60976e+07	x24mo_2	low-soluble-kidney.xlsx	24	2	Kidney	Protein	LSF
Dnaja3	Q99M87|Q99M87-3	DnaJ homolog subfamily A member 3, mitochondrial OS=Mus musculus OX=10090 GN=Dnaja3 PE=1 SV=1|Isoform 3 of DnaJ homolog subfamily A member 3, mitochondrial OS=Mus musculus OX=10090 GN=Dnaja3	6.28882e+07	x24mo_3	low-soluble-kidney.xlsx	24	3	Kidney	Protein	LSF
Dnaja3	Q99M87|Q99M87-3	DnaJ homolog subfamily A member 3, mitochondrial OS=Mus musculus OX=10090 GN=Dnaja3 PE=1 SV=1|Isoform 3 of DnaJ homolog subfamily A member 3, mitochondrial OS=Mus musculus OX=10090 GN=Dnaja3	5.34257e+07	x24mo_4	low-soluble-kidney.xlsx	24	4	Kidney	Protein	LSF
Dnaja3	Q99M87|Q99M87-3	DnaJ homolog subfamily A member 3, mitochondrial OS=Mus musculus OX=10090 GN=Dnaja3 PE=1 SV=1|Isoform 3 of DnaJ homolog subfamily A member 3, mitochondrial OS=Mus musculus OX=10090 GN=Dnaja3	6.49603e+07	x30mo_1	low-soluble-kidney.xlsx	30	1	Kidney	Protein	LSF
Dnaja3	Q99M87|Q99M87-3	DnaJ homolog subfamily A member 3, mitochondrial OS=Mus musculus OX=10090 GN=Dnaja3 PE=1 SV=1|Isoform 3 of DnaJ homolog subfamily A member 3, mitochondrial OS=Mus musculus OX=10090 GN=Dnaja3	6.76007e+07	x30mo_2	low-soluble-kidney.xlsx	30	2	Kidney	Protein	LSF
Dnaja3	Q99M87|Q99M87-3	DnaJ homolog subfamily A member 3, mitochondrial OS=Mus musculus OX=10090 GN=Dnaja3 PE=1 SV=1|Isoform 3 of DnaJ homolog subfamily A member 3, mitochondrial OS=Mus musculus OX=10090 GN=Dnaja3	6.29362e+07	x30mo_3	low-soluble-kidney.xlsx	30	3	Kidney	Protein	LSF
Dnaja3	Q99M87|Q99M87-3	DnaJ homolog subfamily A member 3, mitochondrial OS=Mus musculus OX=10090 GN=Dnaja3 PE=1 SV=1|Isoform 3 of DnaJ homolog subfamily A member 3, mitochondrial OS=Mus musculus OX=10090 GN=Dnaja3	5.15622e+07	x30mo_4	low-soluble-kidney.xlsx	30	4	Kidney	Protein	LSF
Dnajb1	Q3TYL7|Q9QYJ3	DnaJ homolog subfamily B member 1 OS=Mus musculus OX=10090 GN=Dnajb1 PE=1 SV=1|DnaJ homolog subfamily B member 1 OS=Mus musculus OX=10090 GN=Dnajb1 PE=1 SV=3	2.30661e+07	x6mo_1	low-soluble-kidney.xlsx	6	1	Kidney	Protein	LSF
Dnajb1	Q3TYL7|Q9QYJ3	DnaJ homolog subfamily B member 1 OS=Mus musculus OX=10090 GN=Dnajb1 PE=1 SV=1|DnaJ homolog subfamily B member 1 OS=Mus musculus OX=10090 GN=Dnajb1 PE=1 SV=3	2.25297e+07	x6mo_2	low-soluble-kidney.xlsx	6	2	Kidney	Protein	LSF
Dnajb1	Q3TYL7|Q9QYJ3	DnaJ homolog subfamily B member 1 OS=Mus musculus OX=10090 GN=Dnajb1 PE=1 SV=1|DnaJ homolog subfamily B member 1 OS=Mus musculus OX=10090 GN=Dnajb1 PE=1 SV=3	3.0688e+07	x6mo_3	low-soluble-kidney.xlsx	6	3	Kidney	Protein	LSF
Dnajb1	Q3TYL7|Q9QYJ3	DnaJ homolog subfamily B member 1 OS=Mus musculus OX=10090 GN=Dnajb1 PE=1 SV=1|DnaJ homolog subfamily B member 1 OS=Mus musculus OX=10090 GN=Dnajb1 PE=1 SV=3	2.58207e+07	x6mo_4	low-soluble-kidney.xlsx	6	4	Kidney	Protein	LSF
Dnajb1	Q3TYL7|Q9QYJ3	DnaJ homolog subfamily B member 1 OS=Mus musculus OX=10090 GN=Dnajb1 PE=1 SV=1|DnaJ homolog subfamily B member 1 OS=Mus musculus OX=10090 GN=Dnajb1 PE=1 SV=3	2.91126e+07	x15mo_1	low-soluble-kidney.xlsx	15	1	Kidney	Protein	LSF
Dnajb1	Q3TYL7|Q9QYJ3	DnaJ homolog subfamily B member 1 OS=Mus musculus OX=10090 GN=Dnajb1 PE=1 SV=1|DnaJ homolog subfamily B member 1 OS=Mus musculus OX=10090 GN=Dnajb1 PE=1 SV=3	3.30154e+07	x15mo_2	low-soluble-kidney.xlsx	15	2	Kidney	Protein	LSF
Dnajb1	Q3TYL7|Q9QYJ3	DnaJ homolog subfamily B member 1 OS=Mus musculus OX=10090 GN=Dnajb1 PE=1 SV=1|DnaJ homolog subfamily B member 1 OS=Mus musculus OX=10090 GN=Dnajb1 PE=1 SV=3	2.88391e+07	x15mo_3	low-soluble-kidney.xlsx	15	3	Kidney	Protein	LSF
Dnajb1	Q3TYL7|Q9QYJ3	DnaJ homolog subfamily B member 1 OS=Mus musculus OX=10090 GN=Dnajb1 PE=1 SV=1|DnaJ homolog subfamily B member 1 OS=Mus musculus OX=10090 GN=Dnajb1 PE=1 SV=3	2.90315e+07	x15mo_4	low-soluble-kidney.xlsx	15	4	Kidney	Protein	LSF
Dnajb1	Q3TYL7|Q9QYJ3	DnaJ homolog subfamily B member 1 OS=Mus musculus OX=10090 GN=Dnajb1 PE=1 SV=1|DnaJ homolog subfamily B member 1 OS=Mus musculus OX=10090 GN=Dnajb1 PE=1 SV=3	2.94144e+07	x24mo_1	low-soluble-kidney.xlsx	24	1	Kidney	Protein	LSF
Dnajb1	Q3TYL7|Q9QYJ3	DnaJ homolog subfamily B member 1 OS=Mus musculus OX=10090 GN=Dnajb1 PE=1 SV=1|DnaJ homolog subfamily B member 1 OS=Mus musculus OX=10090 GN=Dnajb1 PE=1 SV=3	2.82134e+07	x24mo_2	low-soluble-kidney.xlsx	24	2	Kidney	Protein	LSF
Dnajb1	Q3TYL7|Q9QYJ3	DnaJ homolog subfamily B member 1 OS=Mus musculus OX=10090 GN=Dnajb1 PE=1 SV=1|DnaJ homolog subfamily B member 1 OS=Mus musculus OX=10090 GN=Dnajb1 PE=1 SV=3	2.63893e+07	x24mo_3	low-soluble-kidney.xlsx	24	3	Kidney	Protein	LSF
Dnajb1	Q3TYL7|Q9QYJ3	DnaJ homolog subfamily B member 1 OS=Mus musculus OX=10090 GN=Dnajb1 PE=1 SV=1|DnaJ homolog subfamily B member 1 OS=Mus musculus OX=10090 GN=Dnajb1 PE=1 SV=3	2.4844e+07	x24mo_4	low-soluble-kidney.xlsx	24	4	Kidney	Protein	LSF
Dnajb1	Q3TYL7|Q9QYJ3	DnaJ homolog subfamily B member 1 OS=Mus musculus OX=10090 GN=Dnajb1 PE=1 SV=1|DnaJ homolog subfamily B member 1 OS=Mus musculus OX=10090 GN=Dnajb1 PE=1 SV=3	2.65642e+07	x30mo_1	low-soluble-kidney.xlsx	30	1	Kidney	Protein	LSF
Dnajb1	Q3TYL7|Q9QYJ3	DnaJ homolog subfamily B member 1 OS=Mus musculus OX=10090 GN=Dnajb1 PE=1 SV=1|DnaJ homolog subfamily B member 1 OS=Mus musculus OX=10090 GN=Dnajb1 PE=1 SV=3	2.78072e+07	x30mo_2	low-soluble-kidney.xlsx	30	2	Kidney	Protein	LSF
Dnajb1	Q3TYL7|Q9QYJ3	DnaJ homolog subfamily B member 1 OS=Mus musculus OX=10090 GN=Dnajb1 PE=1 SV=1|DnaJ homolog subfamily B member 1 OS=Mus musculus OX=10090 GN=Dnajb1 PE=1 SV=3	2.53039e+07	x30mo_3	low-soluble-kidney.xlsx	30	3	Kidney	Protein	LSF
Dnajb1	Q3TYL7|Q9QYJ3	DnaJ homolog subfamily B member 1 OS=Mus musculus OX=10090 GN=Dnajb1 PE=1 SV=1|DnaJ homolog subfamily B member 1 OS=Mus musculus OX=10090 GN=Dnajb1 PE=1 SV=3	2.22127e+07	x30mo_4	low-soluble-kidney.xlsx	30	4	Kidney	Protein	LSF
Dnajb11	Q99KV1	DnaJ homolog subfamily B member 11 OS=Mus musculus OX=10090 GN=Dnajb11 PE=1 SV=1	4.11455e+07	x6mo_1	low-soluble-kidney.xlsx	6	1	Kidney	Protein	LSF
Dnajb11	Q99KV1	DnaJ homolog subfamily B member 11 OS=Mus musculus OX=10090 GN=Dnajb11 PE=1 SV=1	4.26614e+07	x6mo_2	low-soluble-kidney.xlsx	6	2	Kidney	Protein	LSF
Dnajb11	Q99KV1	DnaJ homolog subfamily B member 11 OS=Mus musculus OX=10090 GN=Dnajb11 PE=1 SV=1	4.66256e+07	x6mo_3	low-soluble-kidney.xlsx	6	3	Kidney	Protein	LSF
Dnajb11	Q99KV1	DnaJ homolog subfamily B member 11 OS=Mus musculus OX=10090 GN=Dnajb11 PE=1 SV=1	4.06976e+07	x6mo_4	low-soluble-kidney.xlsx	6	4	Kidney	Protein	LSF
Dnajb11	Q99KV1	DnaJ homolog subfamily B member 11 OS=Mus musculus OX=10090 GN=Dnajb11 PE=1 SV=1	4.87832e+07	x15mo_1	low-soluble-kidney.xlsx	15	1	Kidney	Protein	LSF
Dnajb11	Q99KV1	DnaJ homolog subfamily B member 11 OS=Mus musculus OX=10090 GN=Dnajb11 PE=1 SV=1	4.71924e+07	x15mo_2	low-soluble-kidney.xlsx	15	2	Kidney	Protein	LSF
Dnajb11	Q99KV1	DnaJ homolog subfamily B member 11 OS=Mus musculus OX=10090 GN=Dnajb11 PE=1 SV=1	5.38484e+07	x15mo_3	low-soluble-kidney.xlsx	15	3	Kidney	Protein	LSF
Dnajb11	Q99KV1	DnaJ homolog subfamily B member 11 OS=Mus musculus OX=10090 GN=Dnajb11 PE=1 SV=1	4.63361e+07	x15mo_4	low-soluble-kidney.xlsx	15	4	Kidney	Protein	LSF
Dnajb11	Q99KV1	DnaJ homolog subfamily B member 11 OS=Mus musculus OX=10090 GN=Dnajb11 PE=1 SV=1	4.59099e+07	x24mo_1	low-soluble-kidney.xlsx	24	1	Kidney	Protein	LSF
Dnajb11	Q99KV1	DnaJ homolog subfamily B member 11 OS=Mus musculus OX=10090 GN=Dnajb11 PE=1 SV=1	4.41584e+07	x24mo_2	low-soluble-kidney.xlsx	24	2	Kidney	Protein	LSF
Dnajb11	Q99KV1	DnaJ homolog subfamily B member 11 OS=Mus musculus OX=10090 GN=Dnajb11 PE=1 SV=1	4.72098e+07	x24mo_3	low-soluble-kidney.xlsx	24	3	Kidney	Protein	LSF
Dnajb11	Q99KV1	DnaJ homolog subfamily B member 11 OS=Mus musculus OX=10090 GN=Dnajb11 PE=1 SV=1	3.796e+07	x24mo_4	low-soluble-kidney.xlsx	24	4	Kidney	Protein	LSF
Dnajb11	Q99KV1	DnaJ homolog subfamily B member 11 OS=Mus musculus OX=10090 GN=Dnajb11 PE=1 SV=1	3.45978e+07	x30mo_1	low-soluble-kidney.xlsx	30	1	Kidney	Protein	LSF
Dnajb11	Q99KV1	DnaJ homolog subfamily B member 11 OS=Mus musculus OX=10090 GN=Dnajb11 PE=1 SV=1	4.05725e+07	x30mo_2	low-soluble-kidney.xlsx	30	2	Kidney	Protein	LSF
Dnajb11	Q99KV1	DnaJ homolog subfamily B member 11 OS=Mus musculus OX=10090 GN=Dnajb11 PE=1 SV=1	3.28512e+07	x30mo_3	low-soluble-kidney.xlsx	30	3	Kidney	Protein	LSF
Dnajb11	Q99KV1	DnaJ homolog subfamily B member 11 OS=Mus musculus OX=10090 GN=Dnajb11 PE=1 SV=1	3.51479e+07	x30mo_4	low-soluble-kidney.xlsx	30	4	Kidney	Protein	LSF
Dnajb12	Q8C4C9|Q9QYI4	DnaJ homolog subfamily B member 12 OS=Mus musculus OX=10090 GN=Dnajb12 PE=1 SV=1|DnaJ homolog subfamily B member 12 OS=Mus musculus OX=10090 GN=Dnajb12 PE=1 SV=2	4.5085e+07	x6mo_1	low-soluble-kidney.xlsx	6	1	Kidney	Protein	LSF
Dnajb12	Q8C4C9|Q9QYI4	DnaJ homolog subfamily B member 12 OS=Mus musculus OX=10090 GN=Dnajb12 PE=1 SV=1|DnaJ homolog subfamily B member 12 OS=Mus musculus OX=10090 GN=Dnajb12 PE=1 SV=2	4.01714e+07	x6mo_2	low-soluble-kidney.xlsx	6	2	Kidney	Protein	LSF
Dnajb12	Q8C4C9|Q9QYI4	DnaJ homolog subfamily B member 12 OS=Mus musculus OX=10090 GN=Dnajb12 PE=1 SV=1|DnaJ homolog subfamily B member 12 OS=Mus musculus OX=10090 GN=Dnajb12 PE=1 SV=2	7.61555e+07	x6mo_3	low-soluble-kidney.xlsx	6	3	Kidney	Protein	LSF
Dnajb12	Q8C4C9|Q9QYI4	DnaJ homolog subfamily B member 12 OS=Mus musculus OX=10090 GN=Dnajb12 PE=1 SV=1|DnaJ homolog subfamily B member 12 OS=Mus musculus OX=10090 GN=Dnajb12 PE=1 SV=2	4.77019e+07	x6mo_4	low-soluble-kidney.xlsx	6	4	Kidney	Protein	LSF
Dnajb12	Q8C4C9|Q9QYI4	DnaJ homolog subfamily B member 12 OS=Mus musculus OX=10090 GN=Dnajb12 PE=1 SV=1|DnaJ homolog subfamily B member 12 OS=Mus musculus OX=10090 GN=Dnajb12 PE=1 SV=2	6.02901e+07	x15mo_1	low-soluble-kidney.xlsx	15	1	Kidney	Protein	LSF
Dnajb12	Q8C4C9|Q9QYI4	DnaJ homolog subfamily B member 12 OS=Mus musculus OX=10090 GN=Dnajb12 PE=1 SV=1|DnaJ homolog subfamily B member 12 OS=Mus musculus OX=10090 GN=Dnajb12 PE=1 SV=2	6.60504e+07	x15mo_2	low-soluble-kidney.xlsx	15	2	Kidney	Protein	LSF
Dnajb12	Q8C4C9|Q9QYI4	DnaJ homolog subfamily B member 12 OS=Mus musculus OX=10090 GN=Dnajb12 PE=1 SV=1|DnaJ homolog subfamily B member 12 OS=Mus musculus OX=10090 GN=Dnajb12 PE=1 SV=2	5.55797e+07	x15mo_3	low-soluble-kidney.xlsx	15	3	Kidney	Protein	LSF
Dnajb12	Q8C4C9|Q9QYI4	DnaJ homolog subfamily B member 12 OS=Mus musculus OX=10090 GN=Dnajb12 PE=1 SV=1|DnaJ homolog subfamily B member 12 OS=Mus musculus OX=10090 GN=Dnajb12 PE=1 SV=2	5.75048e+07	x15mo_4	low-soluble-kidney.xlsx	15	4	Kidney	Protein	LSF
Dnajb12	Q8C4C9|Q9QYI4	DnaJ homolog subfamily B member 12 OS=Mus musculus OX=10090 GN=Dnajb12 PE=1 SV=1|DnaJ homolog subfamily B member 12 OS=Mus musculus OX=10090 GN=Dnajb12 PE=1 SV=2	5.81686e+07	x24mo_1	low-soluble-kidney.xlsx	24	1	Kidney	Protein	LSF
Dnajb12	Q8C4C9|Q9QYI4	DnaJ homolog subfamily B member 12 OS=Mus musculus OX=10090 GN=Dnajb12 PE=1 SV=1|DnaJ homolog subfamily B member 12 OS=Mus musculus OX=10090 GN=Dnajb12 PE=1 SV=2	5.20769e+07	x24mo_2	low-soluble-kidney.xlsx	24	2	Kidney	Protein	LSF
Dnajb12	Q8C4C9|Q9QYI4	DnaJ homolog subfamily B member 12 OS=Mus musculus OX=10090 GN=Dnajb12 PE=1 SV=1|DnaJ homolog subfamily B member 12 OS=Mus musculus OX=10090 GN=Dnajb12 PE=1 SV=2	4.62909e+07	x24mo_3	low-soluble-kidney.xlsx	24	3	Kidney	Protein	LSF
Dnajb12	Q8C4C9|Q9QYI4	DnaJ homolog subfamily B member 12 OS=Mus musculus OX=10090 GN=Dnajb12 PE=1 SV=1|DnaJ homolog subfamily B member 12 OS=Mus musculus OX=10090 GN=Dnajb12 PE=1 SV=2	3.86125e+07	x24mo_4	low-soluble-kidney.xlsx	24	4	Kidney	Protein	LSF
Dnajb12	Q8C4C9|Q9QYI4	DnaJ homolog subfamily B member 12 OS=Mus musculus OX=10090 GN=Dnajb12 PE=1 SV=1|DnaJ homolog subfamily B member 12 OS=Mus musculus OX=10090 GN=Dnajb12 PE=1 SV=2	4.22309e+07	x30mo_1	low-soluble-kidney.xlsx	30	1	Kidney	Protein	LSF
Dnajb12	Q8C4C9|Q9QYI4	DnaJ homolog subfamily B member 12 OS=Mus musculus OX=10090 GN=Dnajb12 PE=1 SV=1|DnaJ homolog subfamily B member 12 OS=Mus musculus OX=10090 GN=Dnajb12 PE=1 SV=2	4.4901e+07	x30mo_2	low-soluble-kidney.xlsx	30	2	Kidney	Protein	LSF
Dnajb12	Q8C4C9|Q9QYI4	DnaJ homolog subfamily B member 12 OS=Mus musculus OX=10090 GN=Dnajb12 PE=1 SV=1|DnaJ homolog subfamily B member 12 OS=Mus musculus OX=10090 GN=Dnajb12 PE=1 SV=2	4.70894e+07	x30mo_3	low-soluble-kidney.xlsx	30	3	Kidney	Protein	LSF
Dnajb12	Q8C4C9|Q9QYI4	DnaJ homolog subfamily B member 12 OS=Mus musculus OX=10090 GN=Dnajb12 PE=1 SV=1|DnaJ homolog subfamily B member 12 OS=Mus musculus OX=10090 GN=Dnajb12 PE=1 SV=2	3.85762e+07	x30mo_4	low-soluble-kidney.xlsx	30	4	Kidney	Protein	LSF
Dnajb14	Q149L6|Q149L6-2	DnaJ homolog subfamily B member 14 OS=Mus musculus OX=10090 GN=Dnajb14 PE=2 SV=1|Isoform 2 of DnaJ homolog subfamily B member 14 OS=Mus musculus OX=10090 GN=Dnajb14	8.68528e+06	x6mo_1	low-soluble-kidney.xlsx	6	1	Kidney	Protein	LSF
Dnajb14	Q149L6|Q149L6-2	DnaJ homolog subfamily B member 14 OS=Mus musculus OX=10090 GN=Dnajb14 PE=2 SV=1|Isoform 2 of DnaJ homolog subfamily B member 14 OS=Mus musculus OX=10090 GN=Dnajb14	7.94919e+06	x6mo_2	low-soluble-kidney.xlsx	6	2	Kidney	Protein	LSF
Dnajb14	Q149L6|Q149L6-2	DnaJ homolog subfamily B member 14 OS=Mus musculus OX=10090 GN=Dnajb14 PE=2 SV=1|Isoform 2 of DnaJ homolog subfamily B member 14 OS=Mus musculus OX=10090 GN=Dnajb14	1.13116e+07	x6mo_3	low-soluble-kidney.xlsx	6	3	Kidney	Protein	LSF
Dnajb14	Q149L6|Q149L6-2	DnaJ homolog subfamily B member 14 OS=Mus musculus OX=10090 GN=Dnajb14 PE=2 SV=1|Isoform 2 of DnaJ homolog subfamily B member 14 OS=Mus musculus OX=10090 GN=Dnajb14	8.44334e+06	x6mo_4	low-soluble-kidney.xlsx	6	4	Kidney	Protein	LSF
Dnajb14	Q149L6|Q149L6-2	DnaJ homolog subfamily B member 14 OS=Mus musculus OX=10090 GN=Dnajb14 PE=2 SV=1|Isoform 2 of DnaJ homolog subfamily B member 14 OS=Mus musculus OX=10090 GN=Dnajb14	9.83891e+06	x15mo_1	low-soluble-kidney.xlsx	15	1	Kidney	Protein	LSF
Dnajb14	Q149L6|Q149L6-2	DnaJ homolog subfamily B member 14 OS=Mus musculus OX=10090 GN=Dnajb14 PE=2 SV=1|Isoform 2 of DnaJ homolog subfamily B member 14 OS=Mus musculus OX=10090 GN=Dnajb14	1.2284e+07	x15mo_2	low-soluble-kidney.xlsx	15	2	Kidney	Protein	LSF
Dnajb14	Q149L6|Q149L6-2	DnaJ homolog subfamily B member 14 OS=Mus musculus OX=10090 GN=Dnajb14 PE=2 SV=1|Isoform 2 of DnaJ homolog subfamily B member 14 OS=Mus musculus OX=10090 GN=Dnajb14	9.10446e+06	x15mo_3	low-soluble-kidney.xlsx	15	3	Kidney	Protein	LSF
Dnajb14	Q149L6|Q149L6-2	DnaJ homolog subfamily B member 14 OS=Mus musculus OX=10090 GN=Dnajb14 PE=2 SV=1|Isoform 2 of DnaJ homolog subfamily B member 14 OS=Mus musculus OX=10090 GN=Dnajb14	1.08207e+07	x15mo_4	low-soluble-kidney.xlsx	15	4	Kidney	Protein	LSF
Dnajb14	Q149L6|Q149L6-2	DnaJ homolog subfamily B member 14 OS=Mus musculus OX=10090 GN=Dnajb14 PE=2 SV=1|Isoform 2 of DnaJ homolog subfamily B member 14 OS=Mus musculus OX=10090 GN=Dnajb14	1.07222e+07	x24mo_1	low-soluble-kidney.xlsx	24	1	Kidney	Protein	LSF
Dnajb14	Q149L6|Q149L6-2	DnaJ homolog subfamily B member 14 OS=Mus musculus OX=10090 GN=Dnajb14 PE=2 SV=1|Isoform 2 of DnaJ homolog subfamily B member 14 OS=Mus musculus OX=10090 GN=Dnajb14	8.35538e+06	x24mo_2	low-soluble-kidney.xlsx	24	2	Kidney	Protein	LSF
Dnajb14	Q149L6|Q149L6-2	DnaJ homolog subfamily B member 14 OS=Mus musculus OX=10090 GN=Dnajb14 PE=2 SV=1|Isoform 2 of DnaJ homolog subfamily B member 14 OS=Mus musculus OX=10090 GN=Dnajb14	7.91315e+06	x24mo_3	low-soluble-kidney.xlsx	24	3	Kidney	Protein	LSF
Dnajb14	Q149L6|Q149L6-2	DnaJ homolog subfamily B member 14 OS=Mus musculus OX=10090 GN=Dnajb14 PE=2 SV=1|Isoform 2 of DnaJ homolog subfamily B member 14 OS=Mus musculus OX=10090 GN=Dnajb14	7.95783e+06	x24mo_4	low-soluble-kidney.xlsx	24	4	Kidney	Protein	LSF
Dnajb14	Q149L6|Q149L6-2	DnaJ homolog subfamily B member 14 OS=Mus musculus OX=10090 GN=Dnajb14 PE=2 SV=1|Isoform 2 of DnaJ homolog subfamily B member 14 OS=Mus musculus OX=10090 GN=Dnajb14	8.52406e+06	x30mo_1	low-soluble-kidney.xlsx	30	1	Kidney	Protein	LSF
Dnajb14	Q149L6|Q149L6-2	DnaJ homolog subfamily B member 14 OS=Mus musculus OX=10090 GN=Dnajb14 PE=2 SV=1|Isoform 2 of DnaJ homolog subfamily B member 14 OS=Mus musculus OX=10090 GN=Dnajb14	9.31819e+06	x30mo_2	low-soluble-kidney.xlsx	30	2	Kidney	Protein	LSF
Dnajb14	Q149L6|Q149L6-2	DnaJ homolog subfamily B member 14 OS=Mus musculus OX=10090 GN=Dnajb14 PE=2 SV=1|Isoform 2 of DnaJ homolog subfamily B member 14 OS=Mus musculus OX=10090 GN=Dnajb14	1.01423e+07	x30mo_3	low-soluble-kidney.xlsx	30	3	Kidney	Protein	LSF
Dnajb14	Q149L6|Q149L6-2	DnaJ homolog subfamily B member 14 OS=Mus musculus OX=10090 GN=Dnajb14 PE=2 SV=1|Isoform 2 of DnaJ homolog subfamily B member 14 OS=Mus musculus OX=10090 GN=Dnajb14	7.99838e+06	x30mo_4	low-soluble-kidney.xlsx	30	4	Kidney	Protein	LSF
Dnajb4	Q9D832	DnaJ homolog subfamily B member 4 OS=Mus musculus OX=10090 GN=Dnajb4 PE=1 SV=1	6.12176e+06	x6mo_1	low-soluble-kidney.xlsx	6	1	Kidney	Protein	LSF
Dnajb4	Q9D832	DnaJ homolog subfamily B member 4 OS=Mus musculus OX=10090 GN=Dnajb4 PE=1 SV=1	5.6578e+06	x6mo_2	low-soluble-kidney.xlsx	6	2	Kidney	Protein	LSF
Dnajb4	Q9D832	DnaJ homolog subfamily B member 4 OS=Mus musculus OX=10090 GN=Dnajb4 PE=1 SV=1	6.41335e+06	x6mo_3	low-soluble-kidney.xlsx	6	3	Kidney	Protein	LSF
Dnajb4	Q9D832	DnaJ homolog subfamily B member 4 OS=Mus musculus OX=10090 GN=Dnajb4 PE=1 SV=1	5.76489e+06	x6mo_4	low-soluble-kidney.xlsx	6	4	Kidney	Protein	LSF
Dnajb4	Q9D832	DnaJ homolog subfamily B member 4 OS=Mus musculus OX=10090 GN=Dnajb4 PE=1 SV=1	6.67451e+06	x15mo_1	low-soluble-kidney.xlsx	15	1	Kidney	Protein	LSF
Dnajb4	Q9D832	DnaJ homolog subfamily B member 4 OS=Mus musculus OX=10090 GN=Dnajb4 PE=1 SV=1	6.24187e+06	x15mo_2	low-soluble-kidney.xlsx	15	2	Kidney	Protein	LSF
Dnajb4	Q9D832	DnaJ homolog subfamily B member 4 OS=Mus musculus OX=10090 GN=Dnajb4 PE=1 SV=1	5.79033e+06	x15mo_3	low-soluble-kidney.xlsx	15	3	Kidney	Protein	LSF
Dnajb4	Q9D832	DnaJ homolog subfamily B member 4 OS=Mus musculus OX=10090 GN=Dnajb4 PE=1 SV=1	6.44053e+06	x15mo_4	low-soluble-kidney.xlsx	15	4	Kidney	Protein	LSF
Dnajb4	Q9D832	DnaJ homolog subfamily B member 4 OS=Mus musculus OX=10090 GN=Dnajb4 PE=1 SV=1	5.80251e+06	x24mo_1	low-soluble-kidney.xlsx	24	1	Kidney	Protein	LSF
Dnajb4	Q9D832	DnaJ homolog subfamily B member 4 OS=Mus musculus OX=10090 GN=Dnajb4 PE=1 SV=1	6.14009e+06	x24mo_2	low-soluble-kidney.xlsx	24	2	Kidney	Protein	LSF
Dnajb4	Q9D832	DnaJ homolog subfamily B member 4 OS=Mus musculus OX=10090 GN=Dnajb4 PE=1 SV=1	6.40473e+06	x24mo_3	low-soluble-kidney.xlsx	24	3	Kidney	Protein	LSF
Dnajb4	Q9D832	DnaJ homolog subfamily B member 4 OS=Mus musculus OX=10090 GN=Dnajb4 PE=1 SV=1	5.61196e+06	x24mo_4	low-soluble-kidney.xlsx	24	4	Kidney	Protein	LSF
Dnajb4	Q9D832	DnaJ homolog subfamily B member 4 OS=Mus musculus OX=10090 GN=Dnajb4 PE=1 SV=1	6.18397e+06	x30mo_1	low-soluble-kidney.xlsx	30	1	Kidney	Protein	LSF
Dnajb4	Q9D832	DnaJ homolog subfamily B member 4 OS=Mus musculus OX=10090 GN=Dnajb4 PE=1 SV=1	7.95014e+06	x30mo_2	low-soluble-kidney.xlsx	30	2	Kidney	Protein	LSF
Dnajb4	Q9D832	DnaJ homolog subfamily B member 4 OS=Mus musculus OX=10090 GN=Dnajb4 PE=1 SV=1	6.6557e+06	x30mo_3	low-soluble-kidney.xlsx	30	3	Kidney	Protein	LSF
Dnajb4	Q9D832	DnaJ homolog subfamily B member 4 OS=Mus musculus OX=10090 GN=Dnajb4 PE=1 SV=1	6.29641e+06	x30mo_4	low-soluble-kidney.xlsx	30	4	Kidney	Protein	LSF
Dnajb6	A0A0G2JER9|O54946|O54946-2	DnaJ homolog subfamily B member 6 OS=Mus musculus OX=10090 GN=Dnajb6 PE=1 SV=1|DnaJ homolog subfamily B member 6 OS=Mus musculus OX=10090 GN=Dnajb6 PE=1 SV=4|Isoform B of DnaJ homolog subfamily B member 6 OS=Mus musculus OX=10090 GN=Dnajb6	6.33432e+06	x6mo_1	low-soluble-kidney.xlsx	6	1	Kidney	Protein	LSF
Dnajb6	A0A0G2JER9|O54946|O54946-2	DnaJ homolog subfamily B member 6 OS=Mus musculus OX=10090 GN=Dnajb6 PE=1 SV=1|DnaJ homolog subfamily B member 6 OS=Mus musculus OX=10090 GN=Dnajb6 PE=1 SV=4|Isoform B of DnaJ homolog subfamily B member 6 OS=Mus musculus OX=10090 GN=Dnajb6	6.17284e+06	x6mo_2	low-soluble-kidney.xlsx	6	2	Kidney	Protein	LSF
Dnajb6	A0A0G2JER9|O54946|O54946-2	DnaJ homolog subfamily B member 6 OS=Mus musculus OX=10090 GN=Dnajb6 PE=1 SV=1|DnaJ homolog subfamily B member 6 OS=Mus musculus OX=10090 GN=Dnajb6 PE=1 SV=4|Isoform B of DnaJ homolog subfamily B member 6 OS=Mus musculus OX=10090 GN=Dnajb6	6.5795e+06	x6mo_3	low-soluble-kidney.xlsx	6	3	Kidney	Protein	LSF
Dnajb6	A0A0G2JER9|O54946|O54946-2	DnaJ homolog subfamily B member 6 OS=Mus musculus OX=10090 GN=Dnajb6 PE=1 SV=1|DnaJ homolog subfamily B member 6 OS=Mus musculus OX=10090 GN=Dnajb6 PE=1 SV=4|Isoform B of DnaJ homolog subfamily B member 6 OS=Mus musculus OX=10090 GN=Dnajb6	5.98782e+06	x6mo_4	low-soluble-kidney.xlsx	6	4	Kidney	Protein	LSF
Dnajb6	A0A0G2JER9|O54946|O54946-2	DnaJ homolog subfamily B member 6 OS=Mus musculus OX=10090 GN=Dnajb6 PE=1 SV=1|DnaJ homolog subfamily B member 6 OS=Mus musculus OX=10090 GN=Dnajb6 PE=1 SV=4|Isoform B of DnaJ homolog subfamily B member 6 OS=Mus musculus OX=10090 GN=Dnajb6	6.10446e+06	x15mo_1	low-soluble-kidney.xlsx	15	1	Kidney	Protein	LSF
Dnajb6	A0A0G2JER9|O54946|O54946-2	DnaJ homolog subfamily B member 6 OS=Mus musculus OX=10090 GN=Dnajb6 PE=1 SV=1|DnaJ homolog subfamily B member 6 OS=Mus musculus OX=10090 GN=Dnajb6 PE=1 SV=4|Isoform B of DnaJ homolog subfamily B member 6 OS=Mus musculus OX=10090 GN=Dnajb6	7.49286e+06	x15mo_2	low-soluble-kidney.xlsx	15	2	Kidney	Protein	LSF
Dnajb6	A0A0G2JER9|O54946|O54946-2	DnaJ homolog subfamily B member 6 OS=Mus musculus OX=10090 GN=Dnajb6 PE=1 SV=1|DnaJ homolog subfamily B member 6 OS=Mus musculus OX=10090 GN=Dnajb6 PE=1 SV=4|Isoform B of DnaJ homolog subfamily B member 6 OS=Mus musculus OX=10090 GN=Dnajb6	6.99393e+06	x15mo_3	low-soluble-kidney.xlsx	15	3	Kidney	Protein	LSF
Dnajb6	A0A0G2JER9|O54946|O54946-2	DnaJ homolog subfamily B member 6 OS=Mus musculus OX=10090 GN=Dnajb6 PE=1 SV=1|DnaJ homolog subfamily B member 6 OS=Mus musculus OX=10090 GN=Dnajb6 PE=1 SV=4|Isoform B of DnaJ homolog subfamily B member 6 OS=Mus musculus OX=10090 GN=Dnajb6	5.92616e+06	x15mo_4	low-soluble-kidney.xlsx	15	4	Kidney	Protein	LSF
Dnajb6	A0A0G2JER9|O54946|O54946-2	DnaJ homolog subfamily B member 6 OS=Mus musculus OX=10090 GN=Dnajb6 PE=1 SV=1|DnaJ homolog subfamily B member 6 OS=Mus musculus OX=10090 GN=Dnajb6 PE=1 SV=4|Isoform B of DnaJ homolog subfamily B member 6 OS=Mus musculus OX=10090 GN=Dnajb6	7.56346e+06	x24mo_1	low-soluble-kidney.xlsx	24	1	Kidney	Protein	LSF
Dnajb6	A0A0G2JER9|O54946|O54946-2	DnaJ homolog subfamily B member 6 OS=Mus musculus OX=10090 GN=Dnajb6 PE=1 SV=1|DnaJ homolog subfamily B member 6 OS=Mus musculus OX=10090 GN=Dnajb6 PE=1 SV=4|Isoform B of DnaJ homolog subfamily B member 6 OS=Mus musculus OX=10090 GN=Dnajb6	8.25801e+06	x24mo_2	low-soluble-kidney.xlsx	24	2	Kidney	Protein	LSF
Dnajb6	A0A0G2JER9|O54946|O54946-2	DnaJ homolog subfamily B member 6 OS=Mus musculus OX=10090 GN=Dnajb6 PE=1 SV=1|DnaJ homolog subfamily B member 6 OS=Mus musculus OX=10090 GN=Dnajb6 PE=1 SV=4|Isoform B of DnaJ homolog subfamily B member 6 OS=Mus musculus OX=10090 GN=Dnajb6	6.68613e+06	x24mo_3	low-soluble-kidney.xlsx	24	3	Kidney	Protein	LSF
Dnajb6	A0A0G2JER9|O54946|O54946-2	DnaJ homolog subfamily B member 6 OS=Mus musculus OX=10090 GN=Dnajb6 PE=1 SV=1|DnaJ homolog subfamily B member 6 OS=Mus musculus OX=10090 GN=Dnajb6 PE=1 SV=4|Isoform B of DnaJ homolog subfamily B member 6 OS=Mus musculus OX=10090 GN=Dnajb6	6.63035e+06	x24mo_4	low-soluble-kidney.xlsx	24	4	Kidney	Protein	LSF
Dnajb6	A0A0G2JER9|O54946|O54946-2	DnaJ homolog subfamily B member 6 OS=Mus musculus OX=10090 GN=Dnajb6 PE=1 SV=1|DnaJ homolog subfamily B member 6 OS=Mus musculus OX=10090 GN=Dnajb6 PE=1 SV=4|Isoform B of DnaJ homolog subfamily B member 6 OS=Mus musculus OX=10090 GN=Dnajb6	6.85057e+06	x30mo_1	low-soluble-kidney.xlsx	30	1	Kidney	Protein	LSF
Dnajb6	A0A0G2JER9|O54946|O54946-2	DnaJ homolog subfamily B member 6 OS=Mus musculus OX=10090 GN=Dnajb6 PE=1 SV=1|DnaJ homolog subfamily B member 6 OS=Mus musculus OX=10090 GN=Dnajb6 PE=1 SV=4|Isoform B of DnaJ homolog subfamily B member 6 OS=Mus musculus OX=10090 GN=Dnajb6	6.84632e+06	x30mo_2	low-soluble-kidney.xlsx	30	2	Kidney	Protein	LSF
Dnajb6	A0A0G2JER9|O54946|O54946-2	DnaJ homolog subfamily B member 6 OS=Mus musculus OX=10090 GN=Dnajb6 PE=1 SV=1|DnaJ homolog subfamily B member 6 OS=Mus musculus OX=10090 GN=Dnajb6 PE=1 SV=4|Isoform B of DnaJ homolog subfamily B member 6 OS=Mus musculus OX=10090 GN=Dnajb6	7.17209e+06	x30mo_3	low-soluble-kidney.xlsx	30	3	Kidney	Protein	LSF
Dnajb6	A0A0G2JER9|O54946|O54946-2	DnaJ homolog subfamily B member 6 OS=Mus musculus OX=10090 GN=Dnajb6 PE=1 SV=1|DnaJ homolog subfamily B member 6 OS=Mus musculus OX=10090 GN=Dnajb6 PE=1 SV=4|Isoform B of DnaJ homolog subfamily B member 6 OS=Mus musculus OX=10090 GN=Dnajb6	5.93862e+06	x30mo_4	low-soluble-kidney.xlsx	30	4	Kidney	Protein	LSF
Dnajc1	Q61712	DnaJ homolog subfamily C member 1 OS=Mus musculus OX=10090 GN=Dnajc1 PE=1 SV=1	1.51213e+07	x6mo_1	low-soluble-kidney.xlsx	6	1	Kidney	Protein	LSF
Dnajc1	Q61712	DnaJ homolog subfamily C member 1 OS=Mus musculus OX=10090 GN=Dnajc1 PE=1 SV=1	1.44975e+07	x6mo_2	low-soluble-kidney.xlsx	6	2	Kidney	Protein	LSF
Dnajc1	Q61712	DnaJ homolog subfamily C member 1 OS=Mus musculus OX=10090 GN=Dnajc1 PE=1 SV=1	1.97452e+07	x6mo_3	low-soluble-kidney.xlsx	6	3	Kidney	Protein	LSF
Dnajc1	Q61712	DnaJ homolog subfamily C member 1 OS=Mus musculus OX=10090 GN=Dnajc1 PE=1 SV=1	1.50279e+07	x6mo_4	low-soluble-kidney.xlsx	6	4	Kidney	Protein	LSF
Dnajc1	Q61712	DnaJ homolog subfamily C member 1 OS=Mus musculus OX=10090 GN=Dnajc1 PE=1 SV=1	1.61057e+07	x15mo_1	low-soluble-kidney.xlsx	15	1	Kidney	Protein	LSF
Dnajc1	Q61712	DnaJ homolog subfamily C member 1 OS=Mus musculus OX=10090 GN=Dnajc1 PE=1 SV=1	1.92566e+07	x15mo_2	low-soluble-kidney.xlsx	15	2	Kidney	Protein	LSF
Dnajc1	Q61712	DnaJ homolog subfamily C member 1 OS=Mus musculus OX=10090 GN=Dnajc1 PE=1 SV=1	1.84264e+07	x15mo_3	low-soluble-kidney.xlsx	15	3	Kidney	Protein	LSF
Dnajc1	Q61712	DnaJ homolog subfamily C member 1 OS=Mus musculus OX=10090 GN=Dnajc1 PE=1 SV=1	1.71444e+07	x15mo_4	low-soluble-kidney.xlsx	15	4	Kidney	Protein	LSF
Dnajc1	Q61712	DnaJ homolog subfamily C member 1 OS=Mus musculus OX=10090 GN=Dnajc1 PE=1 SV=1	2.06935e+07	x24mo_1	low-soluble-kidney.xlsx	24	1	Kidney	Protein	LSF
Dnajc1	Q61712	DnaJ homolog subfamily C member 1 OS=Mus musculus OX=10090 GN=Dnajc1 PE=1 SV=1	1.57875e+07	x24mo_2	low-soluble-kidney.xlsx	24	2	Kidney	Protein	LSF
Dnajc1	Q61712	DnaJ homolog subfamily C member 1 OS=Mus musculus OX=10090 GN=Dnajc1 PE=1 SV=1	1.53611e+07	x24mo_3	low-soluble-kidney.xlsx	24	3	Kidney	Protein	LSF
Dnajc1	Q61712	DnaJ homolog subfamily C member 1 OS=Mus musculus OX=10090 GN=Dnajc1 PE=1 SV=1	1.78228e+07	x24mo_4	low-soluble-kidney.xlsx	24	4	Kidney	Protein	LSF
Dnajc1	Q61712	DnaJ homolog subfamily C member 1 OS=Mus musculus OX=10090 GN=Dnajc1 PE=1 SV=1	1.86174e+07	x30mo_1	low-soluble-kidney.xlsx	30	1	Kidney	Protein	LSF
Dnajc1	Q61712	DnaJ homolog subfamily C member 1 OS=Mus musculus OX=10090 GN=Dnajc1 PE=1 SV=1	1.48242e+07	x30mo_2	low-soluble-kidney.xlsx	30	2	Kidney	Protein	LSF
Dnajc1	Q61712	DnaJ homolog subfamily C member 1 OS=Mus musculus OX=10090 GN=Dnajc1 PE=1 SV=1	1.62423e+07	x30mo_3	low-soluble-kidney.xlsx	30	3	Kidney	Protein	LSF
Dnajc1	Q61712	DnaJ homolog subfamily C member 1 OS=Mus musculus OX=10090 GN=Dnajc1 PE=1 SV=1	1.51733e+07	x30mo_4	low-soluble-kidney.xlsx	30	4	Kidney	Protein	LSF
Dnajc11	Q5U458	DnaJ homolog subfamily C member 11 OS=Mus musculus OX=10090 GN=Dnajc11 PE=1 SV=2	1.52169e+08	x6mo_1	low-soluble-kidney.xlsx	6	1	Kidney	Protein	LSF
Dnajc11	Q5U458	DnaJ homolog subfamily C member 11 OS=Mus musculus OX=10090 GN=Dnajc11 PE=1 SV=2	1.21629e+08	x6mo_2	low-soluble-kidney.xlsx	6	2	Kidney	Protein	LSF
Dnajc11	Q5U458	DnaJ homolog subfamily C member 11 OS=Mus musculus OX=10090 GN=Dnajc11 PE=1 SV=2	1.14485e+08	x6mo_3	low-soluble-kidney.xlsx	6	3	Kidney	Protein	LSF
Dnajc11	Q5U458	DnaJ homolog subfamily C member 11 OS=Mus musculus OX=10090 GN=Dnajc11 PE=1 SV=2	1.36721e+08	x6mo_4	low-soluble-kidney.xlsx	6	4	Kidney	Protein	LSF
Dnajc11	Q5U458	DnaJ homolog subfamily C member 11 OS=Mus musculus OX=10090 GN=Dnajc11 PE=1 SV=2	1.29573e+08	x15mo_1	low-soluble-kidney.xlsx	15	1	Kidney	Protein	LSF
Dnajc11	Q5U458	DnaJ homolog subfamily C member 11 OS=Mus musculus OX=10090 GN=Dnajc11 PE=1 SV=2	1.30359e+08	x15mo_2	low-soluble-kidney.xlsx	15	2	Kidney	Protein	LSF
Dnajc11	Q5U458	DnaJ homolog subfamily C member 11 OS=Mus musculus OX=10090 GN=Dnajc11 PE=1 SV=2	1.17922e+08	x15mo_3	low-soluble-kidney.xlsx	15	3	Kidney	Protein	LSF
Dnajc11	Q5U458	DnaJ homolog subfamily C member 11 OS=Mus musculus OX=10090 GN=Dnajc11 PE=1 SV=2	1.22559e+08	x15mo_4	low-soluble-kidney.xlsx	15	4	Kidney	Protein	LSF
Dnajc11	Q5U458	DnaJ homolog subfamily C member 11 OS=Mus musculus OX=10090 GN=Dnajc11 PE=1 SV=2	1.30938e+08	x24mo_1	low-soluble-kidney.xlsx	24	1	Kidney	Protein	LSF
Dnajc11	Q5U458	DnaJ homolog subfamily C member 11 OS=Mus musculus OX=10090 GN=Dnajc11 PE=1 SV=2	1.05915e+08	x24mo_2	low-soluble-kidney.xlsx	24	2	Kidney	Protein	LSF
Dnajc11	Q5U458	DnaJ homolog subfamily C member 11 OS=Mus musculus OX=10090 GN=Dnajc11 PE=1 SV=2	1.08291e+08	x24mo_3	low-soluble-kidney.xlsx	24	3	Kidney	Protein	LSF
Dnajc11	Q5U458	DnaJ homolog subfamily C member 11 OS=Mus musculus OX=10090 GN=Dnajc11 PE=1 SV=2	1.0608e+08	x24mo_4	low-soluble-kidney.xlsx	24	4	Kidney	Protein	LSF
Dnajc11	Q5U458	DnaJ homolog subfamily C member 11 OS=Mus musculus OX=10090 GN=Dnajc11 PE=1 SV=2	1.34647e+08	x30mo_1	low-soluble-kidney.xlsx	30	1	Kidney	Protein	LSF
Dnajc11	Q5U458	DnaJ homolog subfamily C member 11 OS=Mus musculus OX=10090 GN=Dnajc11 PE=1 SV=2	1.18859e+08	x30mo_2	low-soluble-kidney.xlsx	30	2	Kidney	Protein	LSF
Dnajc11	Q5U458	DnaJ homolog subfamily C member 11 OS=Mus musculus OX=10090 GN=Dnajc11 PE=1 SV=2	1.35413e+08	x30mo_3	low-soluble-kidney.xlsx	30	3	Kidney	Protein	LSF
Dnajc11	Q5U458	DnaJ homolog subfamily C member 11 OS=Mus musculus OX=10090 GN=Dnajc11 PE=1 SV=2	1.14519e+08	x30mo_4	low-soluble-kidney.xlsx	30	4	Kidney	Protein	LSF
Dnajc12	Q9R022	DnaJ homolog subfamily C member 12 OS=Mus musculus OX=10090 GN=Dnajc12 PE=1 SV=1	1.77157e+07	x6mo_1	low-soluble-kidney.xlsx	6	1	Kidney	Protein	LSF
Dnajc12	Q9R022	DnaJ homolog subfamily C member 12 OS=Mus musculus OX=10090 GN=Dnajc12 PE=1 SV=1	1.92892e+07	x6mo_2	low-soluble-kidney.xlsx	6	2	Kidney	Protein	LSF
Dnajc12	Q9R022	DnaJ homolog subfamily C member 12 OS=Mus musculus OX=10090 GN=Dnajc12 PE=1 SV=1	1.67637e+07	x6mo_3	low-soluble-kidney.xlsx	6	3	Kidney	Protein	LSF
Dnajc12	Q9R022	DnaJ homolog subfamily C member 12 OS=Mus musculus OX=10090 GN=Dnajc12 PE=1 SV=1	1.80871e+07	x6mo_4	low-soluble-kidney.xlsx	6	4	Kidney	Protein	LSF
Dnajc12	Q9R022	DnaJ homolog subfamily C member 12 OS=Mus musculus OX=10090 GN=Dnajc12 PE=1 SV=1	1.64429e+07	x15mo_1	low-soluble-kidney.xlsx	15	1	Kidney	Protein	LSF
Dnajc12	Q9R022	DnaJ homolog subfamily C member 12 OS=Mus musculus OX=10090 GN=Dnajc12 PE=1 SV=1	1.48065e+07	x15mo_2	low-soluble-kidney.xlsx	15	2	Kidney	Protein	LSF
Dnajc12	Q9R022	DnaJ homolog subfamily C member 12 OS=Mus musculus OX=10090 GN=Dnajc12 PE=1 SV=1	2.0638e+07	x15mo_3	low-soluble-kidney.xlsx	15	3	Kidney	Protein	LSF
Dnajc12	Q9R022	DnaJ homolog subfamily C member 12 OS=Mus musculus OX=10090 GN=Dnajc12 PE=1 SV=1	1.56068e+07	x15mo_4	low-soluble-kidney.xlsx	15	4	Kidney	Protein	LSF
Dnajc12	Q9R022	DnaJ homolog subfamily C member 12 OS=Mus musculus OX=10090 GN=Dnajc12 PE=1 SV=1	1.48171e+07	x24mo_1	low-soluble-kidney.xlsx	24	1	Kidney	Protein	LSF
Dnajc12	Q9R022	DnaJ homolog subfamily C member 12 OS=Mus musculus OX=10090 GN=Dnajc12 PE=1 SV=1	2.05672e+07	x24mo_2	low-soluble-kidney.xlsx	24	2	Kidney	Protein	LSF
Dnajc12	Q9R022	DnaJ homolog subfamily C member 12 OS=Mus musculus OX=10090 GN=Dnajc12 PE=1 SV=1	1.83234e+07	x24mo_3	low-soluble-kidney.xlsx	24	3	Kidney	Protein	LSF
Dnajc12	Q9R022	DnaJ homolog subfamily C member 12 OS=Mus musculus OX=10090 GN=Dnajc12 PE=1 SV=1	1.72718e+07	x24mo_4	low-soluble-kidney.xlsx	24	4	Kidney	Protein	LSF
Dnajc12	Q9R022	DnaJ homolog subfamily C member 12 OS=Mus musculus OX=10090 GN=Dnajc12 PE=1 SV=1	1.59262e+07	x30mo_1	low-soluble-kidney.xlsx	30	1	Kidney	Protein	LSF
Dnajc12	Q9R022	DnaJ homolog subfamily C member 12 OS=Mus musculus OX=10090 GN=Dnajc12 PE=1 SV=1	1.45502e+07	x30mo_2	low-soluble-kidney.xlsx	30	2	Kidney	Protein	LSF
Dnajc12	Q9R022	DnaJ homolog subfamily C member 12 OS=Mus musculus OX=10090 GN=Dnajc12 PE=1 SV=1	1.57785e+07	x30mo_3	low-soluble-kidney.xlsx	30	3	Kidney	Protein	LSF
Dnajc12	Q9R022	DnaJ homolog subfamily C member 12 OS=Mus musculus OX=10090 GN=Dnajc12 PE=1 SV=1	1.54978e+07	x30mo_4	low-soluble-kidney.xlsx	30	4	Kidney	Protein	LSF
Dnajc13	D4AFX7|G3X922	DnaJ heat shock protein family (Hsp40) member C13 OS=Mus musculus OX=10090 GN=Dnajc13 PE=1 SV=1	5.03933e+07	x6mo_1	low-soluble-kidney.xlsx	6	1	Kidney	Protein	LSF
Dnajc13	D4AFX7|G3X922	DnaJ heat shock protein family (Hsp40) member C13 OS=Mus musculus OX=10090 GN=Dnajc13 PE=1 SV=1	4.98584e+07	x6mo_2	low-soluble-kidney.xlsx	6	2	Kidney	Protein	LSF
Dnajc13	D4AFX7|G3X922	DnaJ heat shock protein family (Hsp40) member C13 OS=Mus musculus OX=10090 GN=Dnajc13 PE=1 SV=1	6.15414e+07	x6mo_3	low-soluble-kidney.xlsx	6	3	Kidney	Protein	LSF
Dnajc13	D4AFX7|G3X922	DnaJ heat shock protein family (Hsp40) member C13 OS=Mus musculus OX=10090 GN=Dnajc13 PE=1 SV=1	5.07798e+07	x6mo_4	low-soluble-kidney.xlsx	6	4	Kidney	Protein	LSF
Dnajc13	D4AFX7|G3X922	DnaJ heat shock protein family (Hsp40) member C13 OS=Mus musculus OX=10090 GN=Dnajc13 PE=1 SV=1	6.86121e+07	x15mo_1	low-soluble-kidney.xlsx	15	1	Kidney	Protein	LSF
Dnajc13	D4AFX7|G3X922	DnaJ heat shock protein family (Hsp40) member C13 OS=Mus musculus OX=10090 GN=Dnajc13 PE=1 SV=1	4.81998e+07	x15mo_2	low-soluble-kidney.xlsx	15	2	Kidney	Protein	LSF
Dnajc13	D4AFX7|G3X922	DnaJ heat shock protein family (Hsp40) member C13 OS=Mus musculus OX=10090 GN=Dnajc13 PE=1 SV=1	4.98278e+07	x15mo_3	low-soluble-kidney.xlsx	15	3	Kidney	Protein	LSF
Dnajc13	D4AFX7|G3X922	DnaJ heat shock protein family (Hsp40) member C13 OS=Mus musculus OX=10090 GN=Dnajc13 PE=1 SV=1	5.05041e+07	x15mo_4	low-soluble-kidney.xlsx	15	4	Kidney	Protein	LSF
Dnajc13	D4AFX7|G3X922	DnaJ heat shock protein family (Hsp40) member C13 OS=Mus musculus OX=10090 GN=Dnajc13 PE=1 SV=1	5.47616e+07	x24mo_1	low-soluble-kidney.xlsx	24	1	Kidney	Protein	LSF
Dnajc13	D4AFX7|G3X922	DnaJ heat shock protein family (Hsp40) member C13 OS=Mus musculus OX=10090 GN=Dnajc13 PE=1 SV=1	5.0325e+07	x24mo_2	low-soluble-kidney.xlsx	24	2	Kidney	Protein	LSF
Dnajc13	D4AFX7|G3X922	DnaJ heat shock protein family (Hsp40) member C13 OS=Mus musculus OX=10090 GN=Dnajc13 PE=1 SV=1	4.89446e+07	x24mo_3	low-soluble-kidney.xlsx	24	3	Kidney	Protein	LSF
Dnajc13	D4AFX7|G3X922	DnaJ heat shock protein family (Hsp40) member C13 OS=Mus musculus OX=10090 GN=Dnajc13 PE=1 SV=1	5.05573e+07	x24mo_4	low-soluble-kidney.xlsx	24	4	Kidney	Protein	LSF
Dnajc13	D4AFX7|G3X922	DnaJ heat shock protein family (Hsp40) member C13 OS=Mus musculus OX=10090 GN=Dnajc13 PE=1 SV=1	4.63202e+07	x30mo_1	low-soluble-kidney.xlsx	30	1	Kidney	Protein	LSF
Dnajc13	D4AFX7|G3X922	DnaJ heat shock protein family (Hsp40) member C13 OS=Mus musculus OX=10090 GN=Dnajc13 PE=1 SV=1	4.94078e+07	x30mo_2	low-soluble-kidney.xlsx	30	2	Kidney	Protein	LSF
Dnajc13	D4AFX7|G3X922	DnaJ heat shock protein family (Hsp40) member C13 OS=Mus musculus OX=10090 GN=Dnajc13 PE=1 SV=1	4.39219e+07	x30mo_3	low-soluble-kidney.xlsx	30	3	Kidney	Protein	LSF
Dnajc13	D4AFX7|G3X922	DnaJ heat shock protein family (Hsp40) member C13 OS=Mus musculus OX=10090 GN=Dnajc13 PE=1 SV=1	4.44671e+07	x30mo_4	low-soluble-kidney.xlsx	30	4	Kidney	Protein	LSF
Dnajc19	D3Z5K6|Q9CQV7	Mitochondrial import inner membrane translocase subunit TIM14 OS=Mus musculus OX=10090 GN=Dnajc19 PE=1 SV=1|Mitochondrial import inner membrane translocase subunit TIM14 OS=Mus musculus OX=10090 GN=Dnajc19 PE=1 SV=3	2.29505e+07	x6mo_1	low-soluble-kidney.xlsx	6	1	Kidney	Protein	LSF
Dnajc19	D3Z5K6|Q9CQV7	Mitochondrial import inner membrane translocase subunit TIM14 OS=Mus musculus OX=10090 GN=Dnajc19 PE=1 SV=1|Mitochondrial import inner membrane translocase subunit TIM14 OS=Mus musculus OX=10090 GN=Dnajc19 PE=1 SV=3	2.82718e+07	x6mo_2	low-soluble-kidney.xlsx	6	2	Kidney	Protein	LSF
Dnajc19	D3Z5K6|Q9CQV7	Mitochondrial import inner membrane translocase subunit TIM14 OS=Mus musculus OX=10090 GN=Dnajc19 PE=1 SV=1|Mitochondrial import inner membrane translocase subunit TIM14 OS=Mus musculus OX=10090 GN=Dnajc19 PE=1 SV=3	1.83427e+07	x6mo_3	low-soluble-kidney.xlsx	6	3	Kidney	Protein	LSF
Dnajc19	D3Z5K6|Q9CQV7	Mitochondrial import inner membrane translocase subunit TIM14 OS=Mus musculus OX=10090 GN=Dnajc19 PE=1 SV=1|Mitochondrial import inner membrane translocase subunit TIM14 OS=Mus musculus OX=10090 GN=Dnajc19 PE=1 SV=3	2.20919e+07	x6mo_4	low-soluble-kidney.xlsx	6	4	Kidney	Protein	LSF
Dnajc19	D3Z5K6|Q9CQV7	Mitochondrial import inner membrane translocase subunit TIM14 OS=Mus musculus OX=10090 GN=Dnajc19 PE=1 SV=1|Mitochondrial import inner membrane translocase subunit TIM14 OS=Mus musculus OX=10090 GN=Dnajc19 PE=1 SV=3	1.25194e+07	x15mo_1	low-soluble-kidney.xlsx	15	1	Kidney	Protein	LSF
Dnajc19	D3Z5K6|Q9CQV7	Mitochondrial import inner membrane translocase subunit TIM14 OS=Mus musculus OX=10090 GN=Dnajc19 PE=1 SV=1|Mitochondrial import inner membrane translocase subunit TIM14 OS=Mus musculus OX=10090 GN=Dnajc19 PE=1 SV=3	2.06961e+07	x15mo_2	low-soluble-kidney.xlsx	15	2	Kidney	Protein	LSF
Dnajc19	D3Z5K6|Q9CQV7	Mitochondrial import inner membrane translocase subunit TIM14 OS=Mus musculus OX=10090 GN=Dnajc19 PE=1 SV=1|Mitochondrial import inner membrane translocase subunit TIM14 OS=Mus musculus OX=10090 GN=Dnajc19 PE=1 SV=3	1.02869e+07	x15mo_3	low-soluble-kidney.xlsx	15	3	Kidney	Protein	LSF
Dnajc19	D3Z5K6|Q9CQV7	Mitochondrial import inner membrane translocase subunit TIM14 OS=Mus musculus OX=10090 GN=Dnajc19 PE=1 SV=1|Mitochondrial import inner membrane translocase subunit TIM14 OS=Mus musculus OX=10090 GN=Dnajc19 PE=1 SV=3	1.93332e+07	x15mo_4	low-soluble-kidney.xlsx	15	4	Kidney	Protein	LSF
Dnajc19	D3Z5K6|Q9CQV7	Mitochondrial import inner membrane translocase subunit TIM14 OS=Mus musculus OX=10090 GN=Dnajc19 PE=1 SV=1|Mitochondrial import inner membrane translocase subunit TIM14 OS=Mus musculus OX=10090 GN=Dnajc19 PE=1 SV=3	1.2772e+07	x24mo_1	low-soluble-kidney.xlsx	24	1	Kidney	Protein	LSF
Dnajc19	D3Z5K6|Q9CQV7	Mitochondrial import inner membrane translocase subunit TIM14 OS=Mus musculus OX=10090 GN=Dnajc19 PE=1 SV=1|Mitochondrial import inner membrane translocase subunit TIM14 OS=Mus musculus OX=10090 GN=Dnajc19 PE=1 SV=3	9.32839e+06	x24mo_2	low-soluble-kidney.xlsx	24	2	Kidney	Protein	LSF
Dnajc19	D3Z5K6|Q9CQV7	Mitochondrial import inner membrane translocase subunit TIM14 OS=Mus musculus OX=10090 GN=Dnajc19 PE=1 SV=1|Mitochondrial import inner membrane translocase subunit TIM14 OS=Mus musculus OX=10090 GN=Dnajc19 PE=1 SV=3	1.11261e+07	x24mo_3	low-soluble-kidney.xlsx	24	3	Kidney	Protein	LSF
Dnajc19	D3Z5K6|Q9CQV7	Mitochondrial import inner membrane translocase subunit TIM14 OS=Mus musculus OX=10090 GN=Dnajc19 PE=1 SV=1|Mitochondrial import inner membrane translocase subunit TIM14 OS=Mus musculus OX=10090 GN=Dnajc19 PE=1 SV=3	9.31823e+06	x24mo_4	low-soluble-kidney.xlsx	24	4	Kidney	Protein	LSF
Dnajc19	D3Z5K6|Q9CQV7	Mitochondrial import inner membrane translocase subunit TIM14 OS=Mus musculus OX=10090 GN=Dnajc19 PE=1 SV=1|Mitochondrial import inner membrane translocase subunit TIM14 OS=Mus musculus OX=10090 GN=Dnajc19 PE=1 SV=3	1.06615e+07	x30mo_1	low-soluble-kidney.xlsx	30	1	Kidney	Protein	LSF
Dnajc19	D3Z5K6|Q9CQV7	Mitochondrial import inner membrane translocase subunit TIM14 OS=Mus musculus OX=10090 GN=Dnajc19 PE=1 SV=1|Mitochondrial import inner membrane translocase subunit TIM14 OS=Mus musculus OX=10090 GN=Dnajc19 PE=1 SV=3	1.60514e+07	x30mo_2	low-soluble-kidney.xlsx	30	2	Kidney	Protein	LSF
Dnajc19	D3Z5K6|Q9CQV7	Mitochondrial import inner membrane translocase subunit TIM14 OS=Mus musculus OX=10090 GN=Dnajc19 PE=1 SV=1|Mitochondrial import inner membrane translocase subunit TIM14 OS=Mus musculus OX=10090 GN=Dnajc19 PE=1 SV=3	1.54824e+07	x30mo_3	low-soluble-kidney.xlsx	30	3	Kidney	Protein	LSF
Dnajc19	D3Z5K6|Q9CQV7	Mitochondrial import inner membrane translocase subunit TIM14 OS=Mus musculus OX=10090 GN=Dnajc19 PE=1 SV=1|Mitochondrial import inner membrane translocase subunit TIM14 OS=Mus musculus OX=10090 GN=Dnajc19 PE=1 SV=3	1.4345e+07	x30mo_4	low-soluble-kidney.xlsx	30	4	Kidney	Protein	LSF
Dnajc2	E9Q9H2|E9Q9H3|P54103	DnaJ homolog subfamily C member 2 OS=Mus musculus OX=10090 GN=Dnajc2 PE=1 SV=1|DnaJ homolog subfamily C member 2 OS=Mus musculus OX=10090 GN=Dnajc2 PE=1 SV=2	5.29941e+06	x6mo_1	low-soluble-kidney.xlsx	6	1	Kidney	Protein	LSF
Dnajc2	E9Q9H2|E9Q9H3|P54103	DnaJ homolog subfamily C member 2 OS=Mus musculus OX=10090 GN=Dnajc2 PE=1 SV=1|DnaJ homolog subfamily C member 2 OS=Mus musculus OX=10090 GN=Dnajc2 PE=1 SV=2	7.37601e+06	x6mo_2	low-soluble-kidney.xlsx	6	2	Kidney	Protein	LSF
Dnajc2	E9Q9H2|E9Q9H3|P54103	DnaJ homolog subfamily C member 2 OS=Mus musculus OX=10090 GN=Dnajc2 PE=1 SV=1|DnaJ homolog subfamily C member 2 OS=Mus musculus OX=10090 GN=Dnajc2 PE=1 SV=2	5.16557e+06	x6mo_3	low-soluble-kidney.xlsx	6	3	Kidney	Protein	LSF
Dnajc2	E9Q9H2|E9Q9H3|P54103	DnaJ homolog subfamily C member 2 OS=Mus musculus OX=10090 GN=Dnajc2 PE=1 SV=1|DnaJ homolog subfamily C member 2 OS=Mus musculus OX=10090 GN=Dnajc2 PE=1 SV=2	6.79625e+06	x6mo_4	low-soluble-kidney.xlsx	6	4	Kidney	Protein	LSF
Dnajc2	E9Q9H2|E9Q9H3|P54103	DnaJ homolog subfamily C member 2 OS=Mus musculus OX=10090 GN=Dnajc2 PE=1 SV=1|DnaJ homolog subfamily C member 2 OS=Mus musculus OX=10090 GN=Dnajc2 PE=1 SV=2	4.33423e+06	x15mo_1	low-soluble-kidney.xlsx	15	1	Kidney	Protein	LSF
Dnajc2	E9Q9H2|E9Q9H3|P54103	DnaJ homolog subfamily C member 2 OS=Mus musculus OX=10090 GN=Dnajc2 PE=1 SV=1|DnaJ homolog subfamily C member 2 OS=Mus musculus OX=10090 GN=Dnajc2 PE=1 SV=2	5.02225e+06	x15mo_2	low-soluble-kidney.xlsx	15	2	Kidney	Protein	LSF
Dnajc2	E9Q9H2|E9Q9H3|P54103	DnaJ homolog subfamily C member 2 OS=Mus musculus OX=10090 GN=Dnajc2 PE=1 SV=1|DnaJ homolog subfamily C member 2 OS=Mus musculus OX=10090 GN=Dnajc2 PE=1 SV=2	5.16613e+06	x15mo_3	low-soluble-kidney.xlsx	15	3	Kidney	Protein	LSF
Dnajc2	E9Q9H2|E9Q9H3|P54103	DnaJ homolog subfamily C member 2 OS=Mus musculus OX=10090 GN=Dnajc2 PE=1 SV=1|DnaJ homolog subfamily C member 2 OS=Mus musculus OX=10090 GN=Dnajc2 PE=1 SV=2	5.86967e+06	x15mo_4	low-soluble-kidney.xlsx	15	4	Kidney	Protein	LSF
Dnajc2	E9Q9H2|E9Q9H3|P54103	DnaJ homolog subfamily C member 2 OS=Mus musculus OX=10090 GN=Dnajc2 PE=1 SV=1|DnaJ homolog subfamily C member 2 OS=Mus musculus OX=10090 GN=Dnajc2 PE=1 SV=2	4.48758e+06	x24mo_1	low-soluble-kidney.xlsx	24	1	Kidney	Protein	LSF
Dnajc2	E9Q9H2|E9Q9H3|P54103	DnaJ homolog subfamily C member 2 OS=Mus musculus OX=10090 GN=Dnajc2 PE=1 SV=1|DnaJ homolog subfamily C member 2 OS=Mus musculus OX=10090 GN=Dnajc2 PE=1 SV=2	4.90859e+06	x24mo_2	low-soluble-kidney.xlsx	24	2	Kidney	Protein	LSF
Dnajc2	E9Q9H2|E9Q9H3|P54103	DnaJ homolog subfamily C member 2 OS=Mus musculus OX=10090 GN=Dnajc2 PE=1 SV=1|DnaJ homolog subfamily C member 2 OS=Mus musculus OX=10090 GN=Dnajc2 PE=1 SV=2	5.4884e+06	x24mo_3	low-soluble-kidney.xlsx	24	3	Kidney	Protein	LSF
Dnajc2	E9Q9H2|E9Q9H3|P54103	DnaJ homolog subfamily C member 2 OS=Mus musculus OX=10090 GN=Dnajc2 PE=1 SV=1|DnaJ homolog subfamily C member 2 OS=Mus musculus OX=10090 GN=Dnajc2 PE=1 SV=2	5.28813e+06	x24mo_4	low-soluble-kidney.xlsx	24	4	Kidney	Protein	LSF
Dnajc2	E9Q9H2|E9Q9H3|P54103	DnaJ homolog subfamily C member 2 OS=Mus musculus OX=10090 GN=Dnajc2 PE=1 SV=1|DnaJ homolog subfamily C member 2 OS=Mus musculus OX=10090 GN=Dnajc2 PE=1 SV=2	4.56464e+06	x30mo_1	low-soluble-kidney.xlsx	30	1	Kidney	Protein	LSF
Dnajc2	E9Q9H2|E9Q9H3|P54103	DnaJ homolog subfamily C member 2 OS=Mus musculus OX=10090 GN=Dnajc2 PE=1 SV=1|DnaJ homolog subfamily C member 2 OS=Mus musculus OX=10090 GN=Dnajc2 PE=1 SV=2	5.53621e+06	x30mo_2	low-soluble-kidney.xlsx	30	2	Kidney	Protein	LSF
Dnajc2	E9Q9H2|E9Q9H3|P54103	DnaJ homolog subfamily C member 2 OS=Mus musculus OX=10090 GN=Dnajc2 PE=1 SV=1|DnaJ homolog subfamily C member 2 OS=Mus musculus OX=10090 GN=Dnajc2 PE=1 SV=2	4.51942e+06	x30mo_3	low-soluble-kidney.xlsx	30	3	Kidney	Protein	LSF
Dnajc2	E9Q9H2|E9Q9H3|P54103	DnaJ homolog subfamily C member 2 OS=Mus musculus OX=10090 GN=Dnajc2 PE=1 SV=1|DnaJ homolog subfamily C member 2 OS=Mus musculus OX=10090 GN=Dnajc2 PE=1 SV=2	5.63703e+06	x30mo_4	low-soluble-kidney.xlsx	30	4	Kidney	Protein	LSF
Dnajc21	E9Q8D0	DnaJ homolog subfamily C member 21 OS=Mus musculus OX=10090 GN=Dnajc21 PE=1 SV=1	7.50399e+06	x6mo_1	low-soluble-kidney.xlsx	6	1	Kidney	Protein	LSF
Dnajc21	E9Q8D0	DnaJ homolog subfamily C member 21 OS=Mus musculus OX=10090 GN=Dnajc21 PE=1 SV=1	9.61881e+06	x6mo_2	low-soluble-kidney.xlsx	6	2	Kidney	Protein	LSF
Dnajc21	E9Q8D0	DnaJ homolog subfamily C member 21 OS=Mus musculus OX=10090 GN=Dnajc21 PE=1 SV=1	8.93024e+06	x6mo_3	low-soluble-kidney.xlsx	6	3	Kidney	Protein	LSF
Dnajc21	E9Q8D0	DnaJ homolog subfamily C member 21 OS=Mus musculus OX=10090 GN=Dnajc21 PE=1 SV=1	9.4586e+06	x6mo_4	low-soluble-kidney.xlsx	6	4	Kidney	Protein	LSF
Dnajc21	E9Q8D0	DnaJ homolog subfamily C member 21 OS=Mus musculus OX=10090 GN=Dnajc21 PE=1 SV=1	6.71853e+06	x15mo_1	low-soluble-kidney.xlsx	15	1	Kidney	Protein	LSF
Dnajc21	E9Q8D0	DnaJ homolog subfamily C member 21 OS=Mus musculus OX=10090 GN=Dnajc21 PE=1 SV=1	1.03314e+07	x15mo_2	low-soluble-kidney.xlsx	15	2	Kidney	Protein	LSF
Dnajc21	E9Q8D0	DnaJ homolog subfamily C member 21 OS=Mus musculus OX=10090 GN=Dnajc21 PE=1 SV=1	8.98824e+06	x15mo_3	low-soluble-kidney.xlsx	15	3	Kidney	Protein	LSF
Dnajc21	E9Q8D0	DnaJ homolog subfamily C member 21 OS=Mus musculus OX=10090 GN=Dnajc21 PE=1 SV=1	8.99132e+06	x15mo_4	low-soluble-kidney.xlsx	15	4	Kidney	Protein	LSF
Dnajc21	E9Q8D0	DnaJ homolog subfamily C member 21 OS=Mus musculus OX=10090 GN=Dnajc21 PE=1 SV=1	8.21203e+06	x24mo_1	low-soluble-kidney.xlsx	24	1	Kidney	Protein	LSF
Dnajc21	E9Q8D0	DnaJ homolog subfamily C member 21 OS=Mus musculus OX=10090 GN=Dnajc21 PE=1 SV=1	8.3917e+06	x24mo_2	low-soluble-kidney.xlsx	24	2	Kidney	Protein	LSF
Dnajc21	E9Q8D0	DnaJ homolog subfamily C member 21 OS=Mus musculus OX=10090 GN=Dnajc21 PE=1 SV=1	8.67114e+06	x24mo_3	low-soluble-kidney.xlsx	24	3	Kidney	Protein	LSF
Dnajc21	E9Q8D0	DnaJ homolog subfamily C member 21 OS=Mus musculus OX=10090 GN=Dnajc21 PE=1 SV=1	9.08027e+06	x24mo_4	low-soluble-kidney.xlsx	24	4	Kidney	Protein	LSF
Dnajc21	E9Q8D0	DnaJ homolog subfamily C member 21 OS=Mus musculus OX=10090 GN=Dnajc21 PE=1 SV=1	9.0501e+06	x30mo_1	low-soluble-kidney.xlsx	30	1	Kidney	Protein	LSF
Dnajc21	E9Q8D0	DnaJ homolog subfamily C member 21 OS=Mus musculus OX=10090 GN=Dnajc21 PE=1 SV=1	8.29935e+06	x30mo_2	low-soluble-kidney.xlsx	30	2	Kidney	Protein	LSF
Dnajc21	E9Q8D0	DnaJ homolog subfamily C member 21 OS=Mus musculus OX=10090 GN=Dnajc21 PE=1 SV=1	9.92627e+06	x30mo_3	low-soluble-kidney.xlsx	30	3	Kidney	Protein	LSF
Dnajc21	E9Q8D0	DnaJ homolog subfamily C member 21 OS=Mus musculus OX=10090 GN=Dnajc21 PE=1 SV=1	1.0719e+07	x30mo_4	low-soluble-kidney.xlsx	30	4	Kidney	Protein	LSF
Dnajc3	Q91YW3	DnaJ homolog subfamily C member 3 OS=Mus musculus OX=10090 GN=Dnajc3 PE=1 SV=1	1.96612e+07	x6mo_1	low-soluble-kidney.xlsx	6	1	Kidney	Protein	LSF
Dnajc3	Q91YW3	DnaJ homolog subfamily C member 3 OS=Mus musculus OX=10090 GN=Dnajc3 PE=1 SV=1	1.90713e+07	x6mo_2	low-soluble-kidney.xlsx	6	2	Kidney	Protein	LSF
Dnajc3	Q91YW3	DnaJ homolog subfamily C member 3 OS=Mus musculus OX=10090 GN=Dnajc3 PE=1 SV=1	1.60799e+07	x6mo_3	low-soluble-kidney.xlsx	6	3	Kidney	Protein	LSF
Dnajc3	Q91YW3	DnaJ homolog subfamily C member 3 OS=Mus musculus OX=10090 GN=Dnajc3 PE=1 SV=1	2.03535e+07	x6mo_4	low-soluble-kidney.xlsx	6	4	Kidney	Protein	LSF
Dnajc3	Q91YW3	DnaJ homolog subfamily C member 3 OS=Mus musculus OX=10090 GN=Dnajc3 PE=1 SV=1	1.93777e+07	x15mo_1	low-soluble-kidney.xlsx	15	1	Kidney	Protein	LSF
Dnajc3	Q91YW3	DnaJ homolog subfamily C member 3 OS=Mus musculus OX=10090 GN=Dnajc3 PE=1 SV=1	2.21161e+07	x15mo_2	low-soluble-kidney.xlsx	15	2	Kidney	Protein	LSF
Dnajc3	Q91YW3	DnaJ homolog subfamily C member 3 OS=Mus musculus OX=10090 GN=Dnajc3 PE=1 SV=1	2.32855e+07	x15mo_3	low-soluble-kidney.xlsx	15	3	Kidney	Protein	LSF
Dnajc3	Q91YW3	DnaJ homolog subfamily C member 3 OS=Mus musculus OX=10090 GN=Dnajc3 PE=1 SV=1	1.98984e+07	x15mo_4	low-soluble-kidney.xlsx	15	4	Kidney	Protein	LSF
Dnajc3	Q91YW3	DnaJ homolog subfamily C member 3 OS=Mus musculus OX=10090 GN=Dnajc3 PE=1 SV=1	1.68747e+07	x24mo_1	low-soluble-kidney.xlsx	24	1	Kidney	Protein	LSF
Dnajc3	Q91YW3	DnaJ homolog subfamily C member 3 OS=Mus musculus OX=10090 GN=Dnajc3 PE=1 SV=1	2.53304e+07	x24mo_2	low-soluble-kidney.xlsx	24	2	Kidney	Protein	LSF
Dnajc3	Q91YW3	DnaJ homolog subfamily C member 3 OS=Mus musculus OX=10090 GN=Dnajc3 PE=1 SV=1	2.13635e+07	x24mo_3	low-soluble-kidney.xlsx	24	3	Kidney	Protein	LSF
Dnajc3	Q91YW3	DnaJ homolog subfamily C member 3 OS=Mus musculus OX=10090 GN=Dnajc3 PE=1 SV=1	1.70784e+07	x24mo_4	low-soluble-kidney.xlsx	24	4	Kidney	Protein	LSF
Dnajc3	Q91YW3	DnaJ homolog subfamily C member 3 OS=Mus musculus OX=10090 GN=Dnajc3 PE=1 SV=1	1.59202e+07	x30mo_1	low-soluble-kidney.xlsx	30	1	Kidney	Protein	LSF
Dnajc3	Q91YW3	DnaJ homolog subfamily C member 3 OS=Mus musculus OX=10090 GN=Dnajc3 PE=1 SV=1	1.74577e+07	x30mo_2	low-soluble-kidney.xlsx	30	2	Kidney	Protein	LSF
Dnajc3	Q91YW3	DnaJ homolog subfamily C member 3 OS=Mus musculus OX=10090 GN=Dnajc3 PE=1 SV=1	1.35747e+07	x30mo_3	low-soluble-kidney.xlsx	30	3	Kidney	Protein	LSF
Dnajc3	Q91YW3	DnaJ homolog subfamily C member 3 OS=Mus musculus OX=10090 GN=Dnajc3 PE=1 SV=1	1.66604e+07	x30mo_4	low-soluble-kidney.xlsx	30	4	Kidney	Protein	LSF
Dnajc30	P59041	DnaJ homolog subfamily C member 30, mitochondrial OS=Mus musculus OX=10090 GN=Dnajc30 PE=1 SV=1	2.26533e+07	x6mo_1	low-soluble-kidney.xlsx	6	1	Kidney	Protein	LSF
Dnajc30	P59041	DnaJ homolog subfamily C member 30, mitochondrial OS=Mus musculus OX=10090 GN=Dnajc30 PE=1 SV=1	2.70581e+07	x6mo_2	low-soluble-kidney.xlsx	6	2	Kidney	Protein	LSF
Dnajc30	P59041	DnaJ homolog subfamily C member 30, mitochondrial OS=Mus musculus OX=10090 GN=Dnajc30 PE=1 SV=1	2.64146e+07	x6mo_3	low-soluble-kidney.xlsx	6	3	Kidney	Protein	LSF
Dnajc30	P59041	DnaJ homolog subfamily C member 30, mitochondrial OS=Mus musculus OX=10090 GN=Dnajc30 PE=1 SV=1	2.21885e+07	x6mo_4	low-soluble-kidney.xlsx	6	4	Kidney	Protein	LSF
Dnajc30	P59041	DnaJ homolog subfamily C member 30, mitochondrial OS=Mus musculus OX=10090 GN=Dnajc30 PE=1 SV=1	2.07024e+07	x15mo_1	low-soluble-kidney.xlsx	15	1	Kidney	Protein	LSF
Dnajc30	P59041	DnaJ homolog subfamily C member 30, mitochondrial OS=Mus musculus OX=10090 GN=Dnajc30 PE=1 SV=1	3.18831e+07	x15mo_2	low-soluble-kidney.xlsx	15	2	Kidney	Protein	LSF
Dnajc30	P59041	DnaJ homolog subfamily C member 30, mitochondrial OS=Mus musculus OX=10090 GN=Dnajc30 PE=1 SV=1	2.18921e+07	x15mo_3	low-soluble-kidney.xlsx	15	3	Kidney	Protein	LSF
Dnajc30	P59041	DnaJ homolog subfamily C member 30, mitochondrial OS=Mus musculus OX=10090 GN=Dnajc30 PE=1 SV=1	2.59312e+07	x15mo_4	low-soluble-kidney.xlsx	15	4	Kidney	Protein	LSF
Dnajc30	P59041	DnaJ homolog subfamily C member 30, mitochondrial OS=Mus musculus OX=10090 GN=Dnajc30 PE=1 SV=1	2.11644e+07	x24mo_1	low-soluble-kidney.xlsx	24	1	Kidney	Protein	LSF
Dnajc30	P59041	DnaJ homolog subfamily C member 30, mitochondrial OS=Mus musculus OX=10090 GN=Dnajc30 PE=1 SV=1	1.8266e+07	x24mo_2	low-soluble-kidney.xlsx	24	2	Kidney	Protein	LSF
Dnajc30	P59041	DnaJ homolog subfamily C member 30, mitochondrial OS=Mus musculus OX=10090 GN=Dnajc30 PE=1 SV=1	2.01261e+07	x24mo_3	low-soluble-kidney.xlsx	24	3	Kidney	Protein	LSF
Dnajc30	P59041	DnaJ homolog subfamily C member 30, mitochondrial OS=Mus musculus OX=10090 GN=Dnajc30 PE=1 SV=1	2.22145e+07	x24mo_4	low-soluble-kidney.xlsx	24	4	Kidney	Protein	LSF
Dnajc30	P59041	DnaJ homolog subfamily C member 30, mitochondrial OS=Mus musculus OX=10090 GN=Dnajc30 PE=1 SV=1	1.99884e+07	x30mo_1	low-soluble-kidney.xlsx	30	1	Kidney	Protein	LSF
Dnajc30	P59041	DnaJ homolog subfamily C member 30, mitochondrial OS=Mus musculus OX=10090 GN=Dnajc30 PE=1 SV=1	1.72007e+07	x30mo_2	low-soluble-kidney.xlsx	30	2	Kidney	Protein	LSF
Dnajc30	P59041	DnaJ homolog subfamily C member 30, mitochondrial OS=Mus musculus OX=10090 GN=Dnajc30 PE=1 SV=1	2.55851e+07	x30mo_3	low-soluble-kidney.xlsx	30	3	Kidney	Protein	LSF
Dnajc30	P59041	DnaJ homolog subfamily C member 30, mitochondrial OS=Mus musculus OX=10090 GN=Dnajc30 PE=1 SV=1	2.04512e+07	x30mo_4	low-soluble-kidney.xlsx	30	4	Kidney	Protein	LSF
Dnajc5	A2AUE1|G5E8T0|P60904	DnaJ homolog subfamily C member 5 (Fragment) OS=Mus musculus OX=10090 GN=Dnajc5 PE=1 SV=1|DnaJ homolog subfamily C member 5 OS=Mus musculus OX=10090 GN=Dnajc5 PE=1 SV=1|DnaJ homolog subfamily C member 5 OS=Mus musculus OX=10090 GN=Dnajc5 PE=1 SV=1	7.64872e+06	x6mo_1	low-soluble-kidney.xlsx	6	1	Kidney	Protein	LSF
Dnajc5	A2AUE1|G5E8T0|P60904	DnaJ homolog subfamily C member 5 (Fragment) OS=Mus musculus OX=10090 GN=Dnajc5 PE=1 SV=1|DnaJ homolog subfamily C member 5 OS=Mus musculus OX=10090 GN=Dnajc5 PE=1 SV=1|DnaJ homolog subfamily C member 5 OS=Mus musculus OX=10090 GN=Dnajc5 PE=1 SV=1	7.46728e+06	x6mo_2	low-soluble-kidney.xlsx	6	2	Kidney	Protein	LSF
Dnajc5	A2AUE1|G5E8T0|P60904	DnaJ homolog subfamily C member 5 (Fragment) OS=Mus musculus OX=10090 GN=Dnajc5 PE=1 SV=1|DnaJ homolog subfamily C member 5 OS=Mus musculus OX=10090 GN=Dnajc5 PE=1 SV=1|DnaJ homolog subfamily C member 5 OS=Mus musculus OX=10090 GN=Dnajc5 PE=1 SV=1	6.72957e+06	x6mo_3	low-soluble-kidney.xlsx	6	3	Kidney	Protein	LSF
Dnajc5	A2AUE1|G5E8T0|P60904	DnaJ homolog subfamily C member 5 (Fragment) OS=Mus musculus OX=10090 GN=Dnajc5 PE=1 SV=1|DnaJ homolog subfamily C member 5 OS=Mus musculus OX=10090 GN=Dnajc5 PE=1 SV=1|DnaJ homolog subfamily C member 5 OS=Mus musculus OX=10090 GN=Dnajc5 PE=1 SV=1	6.75394e+06	x6mo_4	low-soluble-kidney.xlsx	6	4	Kidney	Protein	LSF
Dnajc5	A2AUE1|G5E8T0|P60904	DnaJ homolog subfamily C member 5 (Fragment) OS=Mus musculus OX=10090 GN=Dnajc5 PE=1 SV=1|DnaJ homolog subfamily C member 5 OS=Mus musculus OX=10090 GN=Dnajc5 PE=1 SV=1|DnaJ homolog subfamily C member 5 OS=Mus musculus OX=10090 GN=Dnajc5 PE=1 SV=1	8.08204e+06	x15mo_1	low-soluble-kidney.xlsx	15	1	Kidney	Protein	LSF
Dnajc5	A2AUE1|G5E8T0|P60904	DnaJ homolog subfamily C member 5 (Fragment) OS=Mus musculus OX=10090 GN=Dnajc5 PE=1 SV=1|DnaJ homolog subfamily C member 5 OS=Mus musculus OX=10090 GN=Dnajc5 PE=1 SV=1|DnaJ homolog subfamily C member 5 OS=Mus musculus OX=10090 GN=Dnajc5 PE=1 SV=1	8.39003e+06	x15mo_2	low-soluble-kidney.xlsx	15	2	Kidney	Protein	LSF
Dnajc5	A2AUE1|G5E8T0|P60904	DnaJ homolog subfamily C member 5 (Fragment) OS=Mus musculus OX=10090 GN=Dnajc5 PE=1 SV=1|DnaJ homolog subfamily C member 5 OS=Mus musculus OX=10090 GN=Dnajc5 PE=1 SV=1|DnaJ homolog subfamily C member 5 OS=Mus musculus OX=10090 GN=Dnajc5 PE=1 SV=1	6.18218e+06	x15mo_3	low-soluble-kidney.xlsx	15	3	Kidney	Protein	LSF
Dnajc5	A2AUE1|G5E8T0|P60904	DnaJ homolog subfamily C member 5 (Fragment) OS=Mus musculus OX=10090 GN=Dnajc5 PE=1 SV=1|DnaJ homolog subfamily C member 5 OS=Mus musculus OX=10090 GN=Dnajc5 PE=1 SV=1|DnaJ homolog subfamily C member 5 OS=Mus musculus OX=10090 GN=Dnajc5 PE=1 SV=1	7.32025e+06	x15mo_4	low-soluble-kidney.xlsx	15	4	Kidney	Protein	LSF
Dnajc5	A2AUE1|G5E8T0|P60904	DnaJ homolog subfamily C member 5 (Fragment) OS=Mus musculus OX=10090 GN=Dnajc5 PE=1 SV=1|DnaJ homolog subfamily C member 5 OS=Mus musculus OX=10090 GN=Dnajc5 PE=1 SV=1|DnaJ homolog subfamily C member 5 OS=Mus musculus OX=10090 GN=Dnajc5 PE=1 SV=1	7.65103e+06	x24mo_1	low-soluble-kidney.xlsx	24	1	Kidney	Protein	LSF
Dnajc5	A2AUE1|G5E8T0|P60904	DnaJ homolog subfamily C member 5 (Fragment) OS=Mus musculus OX=10090 GN=Dnajc5 PE=1 SV=1|DnaJ homolog subfamily C member 5 OS=Mus musculus OX=10090 GN=Dnajc5 PE=1 SV=1|DnaJ homolog subfamily C member 5 OS=Mus musculus OX=10090 GN=Dnajc5 PE=1 SV=1	6.7923e+06	x24mo_2	low-soluble-kidney.xlsx	24	2	Kidney	Protein	LSF
Dnajc5	A2AUE1|G5E8T0|P60904	DnaJ homolog subfamily C member 5 (Fragment) OS=Mus musculus OX=10090 GN=Dnajc5 PE=1 SV=1|DnaJ homolog subfamily C member 5 OS=Mus musculus OX=10090 GN=Dnajc5 PE=1 SV=1|DnaJ homolog subfamily C member 5 OS=Mus musculus OX=10090 GN=Dnajc5 PE=1 SV=1	6.71456e+06	x24mo_3	low-soluble-kidney.xlsx	24	3	Kidney	Protein	LSF
Dnajc5	A2AUE1|G5E8T0|P60904	DnaJ homolog subfamily C member 5 (Fragment) OS=Mus musculus OX=10090 GN=Dnajc5 PE=1 SV=1|DnaJ homolog subfamily C member 5 OS=Mus musculus OX=10090 GN=Dnajc5 PE=1 SV=1|DnaJ homolog subfamily C member 5 OS=Mus musculus OX=10090 GN=Dnajc5 PE=1 SV=1	6.08097e+06	x24mo_4	low-soluble-kidney.xlsx	24	4	Kidney	Protein	LSF
Dnajc5	A2AUE1|G5E8T0|P60904	DnaJ homolog subfamily C member 5 (Fragment) OS=Mus musculus OX=10090 GN=Dnajc5 PE=1 SV=1|DnaJ homolog subfamily C member 5 OS=Mus musculus OX=10090 GN=Dnajc5 PE=1 SV=1|DnaJ homolog subfamily C member 5 OS=Mus musculus OX=10090 GN=Dnajc5 PE=1 SV=1	6.96441e+06	x30mo_1	low-soluble-kidney.xlsx	30	1	Kidney	Protein	LSF
Dnajc5	A2AUE1|G5E8T0|P60904	DnaJ homolog subfamily C member 5 (Fragment) OS=Mus musculus OX=10090 GN=Dnajc5 PE=1 SV=1|DnaJ homolog subfamily C member 5 OS=Mus musculus OX=10090 GN=Dnajc5 PE=1 SV=1|DnaJ homolog subfamily C member 5 OS=Mus musculus OX=10090 GN=Dnajc5 PE=1 SV=1	9.22809e+06	x30mo_2	low-soluble-kidney.xlsx	30	2	Kidney	Protein	LSF
Dnajc5	A2AUE1|G5E8T0|P60904	DnaJ homolog subfamily C member 5 (Fragment) OS=Mus musculus OX=10090 GN=Dnajc5 PE=1 SV=1|DnaJ homolog subfamily C member 5 OS=Mus musculus OX=10090 GN=Dnajc5 PE=1 SV=1|DnaJ homolog subfamily C member 5 OS=Mus musculus OX=10090 GN=Dnajc5 PE=1 SV=1	8.45243e+06	x30mo_3	low-soluble-kidney.xlsx	30	3	Kidney	Protein	LSF
Dnajc5	A2AUE1|G5E8T0|P60904	DnaJ homolog subfamily C member 5 (Fragment) OS=Mus musculus OX=10090 GN=Dnajc5 PE=1 SV=1|DnaJ homolog subfamily C member 5 OS=Mus musculus OX=10090 GN=Dnajc5 PE=1 SV=1|DnaJ homolog subfamily C member 5 OS=Mus musculus OX=10090 GN=Dnajc5 PE=1 SV=1	7.22954e+06	x30mo_4	low-soluble-kidney.xlsx	30	4	Kidney	Protein	LSF
Dnajc7	A0A6I8MWX8|A0A6I8MWY7|A0A6I8MWZ1|A0A6I8MWZ9|A0A6I8MX00|A2A5E1|Q9QYI3	DnaJ homolog subfamily C member 7 (Fragment) OS=Mus musculus OX=10090 GN=Dnajc7 PE=1 SV=1|DnaJ homolog subfamily C member 7 OS=Mus musculus OX=10090 GN=Dnajc7 PE=1 SV=1|DnaJ homolog subfamily C member 7 OS=Mus musculus OX=10090 GN=Dnajc7 PE=1 SV=2	1.0945e+07	x6mo_1	low-soluble-kidney.xlsx	6	1	Kidney	Protein	LSF
Dnajc7	A0A6I8MWX8|A0A6I8MWY7|A0A6I8MWZ1|A0A6I8MWZ9|A0A6I8MX00|A2A5E1|Q9QYI3	DnaJ homolog subfamily C member 7 (Fragment) OS=Mus musculus OX=10090 GN=Dnajc7 PE=1 SV=1|DnaJ homolog subfamily C member 7 OS=Mus musculus OX=10090 GN=Dnajc7 PE=1 SV=1|DnaJ homolog subfamily C member 7 OS=Mus musculus OX=10090 GN=Dnajc7 PE=1 SV=2	1.04647e+07	x6mo_2	low-soluble-kidney.xlsx	6	2	Kidney	Protein	LSF
Dnajc7	A0A6I8MWX8|A0A6I8MWY7|A0A6I8MWZ1|A0A6I8MWZ9|A0A6I8MX00|A2A5E1|Q9QYI3	DnaJ homolog subfamily C member 7 (Fragment) OS=Mus musculus OX=10090 GN=Dnajc7 PE=1 SV=1|DnaJ homolog subfamily C member 7 OS=Mus musculus OX=10090 GN=Dnajc7 PE=1 SV=1|DnaJ homolog subfamily C member 7 OS=Mus musculus OX=10090 GN=Dnajc7 PE=1 SV=2	1.17285e+07	x6mo_3	low-soluble-kidney.xlsx	6	3	Kidney	Protein	LSF
Dnajc7	A0A6I8MWX8|A0A6I8MWY7|A0A6I8MWZ1|A0A6I8MWZ9|A0A6I8MX00|A2A5E1|Q9QYI3	DnaJ homolog subfamily C member 7 (Fragment) OS=Mus musculus OX=10090 GN=Dnajc7 PE=1 SV=1|DnaJ homolog subfamily C member 7 OS=Mus musculus OX=10090 GN=Dnajc7 PE=1 SV=1|DnaJ homolog subfamily C member 7 OS=Mus musculus OX=10090 GN=Dnajc7 PE=1 SV=2	1.10502e+07	x6mo_4	low-soluble-kidney.xlsx	6	4	Kidney	Protein	LSF
Dnajc7	A0A6I8MWX8|A0A6I8MWY7|A0A6I8MWZ1|A0A6I8MWZ9|A0A6I8MX00|A2A5E1|Q9QYI3	DnaJ homolog subfamily C member 7 (Fragment) OS=Mus musculus OX=10090 GN=Dnajc7 PE=1 SV=1|DnaJ homolog subfamily C member 7 OS=Mus musculus OX=10090 GN=Dnajc7 PE=1 SV=1|DnaJ homolog subfamily C member 7 OS=Mus musculus OX=10090 GN=Dnajc7 PE=1 SV=2	1.42001e+07	x15mo_1	low-soluble-kidney.xlsx	15	1	Kidney	Protein	LSF
Dnajc7	A0A6I8MWX8|A0A6I8MWY7|A0A6I8MWZ1|A0A6I8MWZ9|A0A6I8MX00|A2A5E1|Q9QYI3	DnaJ homolog subfamily C member 7 (Fragment) OS=Mus musculus OX=10090 GN=Dnajc7 PE=1 SV=1|DnaJ homolog subfamily C member 7 OS=Mus musculus OX=10090 GN=Dnajc7 PE=1 SV=1|DnaJ homolog subfamily C member 7 OS=Mus musculus OX=10090 GN=Dnajc7 PE=1 SV=2	1.17892e+07	x15mo_2	low-soluble-kidney.xlsx	15	2	Kidney	Protein	LSF
Dnajc7	A0A6I8MWX8|A0A6I8MWY7|A0A6I8MWZ1|A0A6I8MWZ9|A0A6I8MX00|A2A5E1|Q9QYI3	DnaJ homolog subfamily C member 7 (Fragment) OS=Mus musculus OX=10090 GN=Dnajc7 PE=1 SV=1|DnaJ homolog subfamily C member 7 OS=Mus musculus OX=10090 GN=Dnajc7 PE=1 SV=1|DnaJ homolog subfamily C member 7 OS=Mus musculus OX=10090 GN=Dnajc7 PE=1 SV=2	1.17318e+07	x15mo_3	low-soluble-kidney.xlsx	15	3	Kidney	Protein	LSF
Dnajc7	A0A6I8MWX8|A0A6I8MWY7|A0A6I8MWZ1|A0A6I8MWZ9|A0A6I8MX00|A2A5E1|Q9QYI3	DnaJ homolog subfamily C member 7 (Fragment) OS=Mus musculus OX=10090 GN=Dnajc7 PE=1 SV=1|DnaJ homolog subfamily C member 7 OS=Mus musculus OX=10090 GN=Dnajc7 PE=1 SV=1|DnaJ homolog subfamily C member 7 OS=Mus musculus OX=10090 GN=Dnajc7 PE=1 SV=2	1.13623e+07	x15mo_4	low-soluble-kidney.xlsx	15	4	Kidney	Protein	LSF
Dnajc7	A0A6I8MWX8|A0A6I8MWY7|A0A6I8MWZ1|A0A6I8MWZ9|A0A6I8MX00|A2A5E1|Q9QYI3	DnaJ homolog subfamily C member 7 (Fragment) OS=Mus musculus OX=10090 GN=Dnajc7 PE=1 SV=1|DnaJ homolog subfamily C member 7 OS=Mus musculus OX=10090 GN=Dnajc7 PE=1 SV=1|DnaJ homolog subfamily C member 7 OS=Mus musculus OX=10090 GN=Dnajc7 PE=1 SV=2	1.15188e+07	x24mo_1	low-soluble-kidney.xlsx	24	1	Kidney	Protein	LSF
Dnajc7	A0A6I8MWX8|A0A6I8MWY7|A0A6I8MWZ1|A0A6I8MWZ9|A0A6I8MX00|A2A5E1|Q9QYI3	DnaJ homolog subfamily C member 7 (Fragment) OS=Mus musculus OX=10090 GN=Dnajc7 PE=1 SV=1|DnaJ homolog subfamily C member 7 OS=Mus musculus OX=10090 GN=Dnajc7 PE=1 SV=1|DnaJ homolog subfamily C member 7 OS=Mus musculus OX=10090 GN=Dnajc7 PE=1 SV=2	1.0735e+07	x24mo_2	low-soluble-kidney.xlsx	24	2	Kidney	Protein	LSF
Dnajc7	A0A6I8MWX8|A0A6I8MWY7|A0A6I8MWZ1|A0A6I8MWZ9|A0A6I8MX00|A2A5E1|Q9QYI3	DnaJ homolog subfamily C member 7 (Fragment) OS=Mus musculus OX=10090 GN=Dnajc7 PE=1 SV=1|DnaJ homolog subfamily C member 7 OS=Mus musculus OX=10090 GN=Dnajc7 PE=1 SV=1|DnaJ homolog subfamily C member 7 OS=Mus musculus OX=10090 GN=Dnajc7 PE=1 SV=2	1.09336e+07	x24mo_3	low-soluble-kidney.xlsx	24	3	Kidney	Protein	LSF
Dnajc7	A0A6I8MWX8|A0A6I8MWY7|A0A6I8MWZ1|A0A6I8MWZ9|A0A6I8MX00|A2A5E1|Q9QYI3	DnaJ homolog subfamily C member 7 (Fragment) OS=Mus musculus OX=10090 GN=Dnajc7 PE=1 SV=1|DnaJ homolog subfamily C member 7 OS=Mus musculus OX=10090 GN=Dnajc7 PE=1 SV=1|DnaJ homolog subfamily C member 7 OS=Mus musculus OX=10090 GN=Dnajc7 PE=1 SV=2	1.02485e+07	x24mo_4	low-soluble-kidney.xlsx	24	4	Kidney	Protein	LSF
Dnajc7	A0A6I8MWX8|A0A6I8MWY7|A0A6I8MWZ1|A0A6I8MWZ9|A0A6I8MX00|A2A5E1|Q9QYI3	DnaJ homolog subfamily C member 7 (Fragment) OS=Mus musculus OX=10090 GN=Dnajc7 PE=1 SV=1|DnaJ homolog subfamily C member 7 OS=Mus musculus OX=10090 GN=Dnajc7 PE=1 SV=1|DnaJ homolog subfamily C member 7 OS=Mus musculus OX=10090 GN=Dnajc7 PE=1 SV=2	9.88164e+06	x30mo_1	low-soluble-kidney.xlsx	30	1	Kidney	Protein	LSF
Dnajc7	A0A6I8MWX8|A0A6I8MWY7|A0A6I8MWZ1|A0A6I8MWZ9|A0A6I8MX00|A2A5E1|Q9QYI3	DnaJ homolog subfamily C member 7 (Fragment) OS=Mus musculus OX=10090 GN=Dnajc7 PE=1 SV=1|DnaJ homolog subfamily C member 7 OS=Mus musculus OX=10090 GN=Dnajc7 PE=1 SV=1|DnaJ homolog subfamily C member 7 OS=Mus musculus OX=10090 GN=Dnajc7 PE=1 SV=2	1.1824e+07	x30mo_2	low-soluble-kidney.xlsx	30	2	Kidney	Protein	LSF
Dnajc7	A0A6I8MWX8|A0A6I8MWY7|A0A6I8MWZ1|A0A6I8MWZ9|A0A6I8MX00|A2A5E1|Q9QYI3	DnaJ homolog subfamily C member 7 (Fragment) OS=Mus musculus OX=10090 GN=Dnajc7 PE=1 SV=1|DnaJ homolog subfamily C member 7 OS=Mus musculus OX=10090 GN=Dnajc7 PE=1 SV=1|DnaJ homolog subfamily C member 7 OS=Mus musculus OX=10090 GN=Dnajc7 PE=1 SV=2	1.03207e+07	x30mo_3	low-soluble-kidney.xlsx	30	3	Kidney	Protein	LSF
Dnajc7	A0A6I8MWX8|A0A6I8MWY7|A0A6I8MWZ1|A0A6I8MWZ9|A0A6I8MX00|A2A5E1|Q9QYI3	DnaJ homolog subfamily C member 7 (Fragment) OS=Mus musculus OX=10090 GN=Dnajc7 PE=1 SV=1|DnaJ homolog subfamily C member 7 OS=Mus musculus OX=10090 GN=Dnajc7 PE=1 SV=1|DnaJ homolog subfamily C member 7 OS=Mus musculus OX=10090 GN=Dnajc7 PE=1 SV=2	1.03692e+07	x30mo_4	low-soluble-kidney.xlsx	30	4	Kidney	Protein	LSF
Dnase1	E9Q797|H3BKL7|P49183	Deoxyribonuclease-1 (Fragment) OS=Mus musculus OX=10090 GN=Dnase1 PE=1 SV=1|Deoxyribonuclease-1 OS=Mus musculus OX=10090 GN=Dnase1 PE=1 SV=1|Deoxyribonuclease-1 OS=Mus musculus OX=10090 GN=Dnase1 PE=1 SV=2	8.86096e+06	x6mo_1	low-soluble-kidney.xlsx	6	1	Kidney	Protein	LSF
Dnase1	E9Q797|H3BKL7|P49183	Deoxyribonuclease-1 (Fragment) OS=Mus musculus OX=10090 GN=Dnase1 PE=1 SV=1|Deoxyribonuclease-1 OS=Mus musculus OX=10090 GN=Dnase1 PE=1 SV=1|Deoxyribonuclease-1 OS=Mus musculus OX=10090 GN=Dnase1 PE=1 SV=2	8.71654e+06	x6mo_2	low-soluble-kidney.xlsx	6	2	Kidney	Protein	LSF
Dnase1	E9Q797|H3BKL7|P49183	Deoxyribonuclease-1 (Fragment) OS=Mus musculus OX=10090 GN=Dnase1 PE=1 SV=1|Deoxyribonuclease-1 OS=Mus musculus OX=10090 GN=Dnase1 PE=1 SV=1|Deoxyribonuclease-1 OS=Mus musculus OX=10090 GN=Dnase1 PE=1 SV=2	6.92158e+06	x6mo_3	low-soluble-kidney.xlsx	6	3	Kidney	Protein	LSF
Dnase1	E9Q797|H3BKL7|P49183	Deoxyribonuclease-1 (Fragment) OS=Mus musculus OX=10090 GN=Dnase1 PE=1 SV=1|Deoxyribonuclease-1 OS=Mus musculus OX=10090 GN=Dnase1 PE=1 SV=1|Deoxyribonuclease-1 OS=Mus musculus OX=10090 GN=Dnase1 PE=1 SV=2	7.47323e+06	x6mo_4	low-soluble-kidney.xlsx	6	4	Kidney	Protein	LSF
Dnase1	E9Q797|H3BKL7|P49183	Deoxyribonuclease-1 (Fragment) OS=Mus musculus OX=10090 GN=Dnase1 PE=1 SV=1|Deoxyribonuclease-1 OS=Mus musculus OX=10090 GN=Dnase1 PE=1 SV=1|Deoxyribonuclease-1 OS=Mus musculus OX=10090 GN=Dnase1 PE=1 SV=2	8.8827e+06	x15mo_1	low-soluble-kidney.xlsx	15	1	Kidney	Protein	LSF
Dnase1	E9Q797|H3BKL7|P49183	Deoxyribonuclease-1 (Fragment) OS=Mus musculus OX=10090 GN=Dnase1 PE=1 SV=1|Deoxyribonuclease-1 OS=Mus musculus OX=10090 GN=Dnase1 PE=1 SV=1|Deoxyribonuclease-1 OS=Mus musculus OX=10090 GN=Dnase1 PE=1 SV=2	8.75116e+06	x15mo_2	low-soluble-kidney.xlsx	15	2	Kidney	Protein	LSF
Dnase1	E9Q797|H3BKL7|P49183	Deoxyribonuclease-1 (Fragment) OS=Mus musculus OX=10090 GN=Dnase1 PE=1 SV=1|Deoxyribonuclease-1 OS=Mus musculus OX=10090 GN=Dnase1 PE=1 SV=1|Deoxyribonuclease-1 OS=Mus musculus OX=10090 GN=Dnase1 PE=1 SV=2	1.16929e+07	x15mo_3	low-soluble-kidney.xlsx	15	3	Kidney	Protein	LSF
Dnase1	E9Q797|H3BKL7|P49183	Deoxyribonuclease-1 (Fragment) OS=Mus musculus OX=10090 GN=Dnase1 PE=1 SV=1|Deoxyribonuclease-1 OS=Mus musculus OX=10090 GN=Dnase1 PE=1 SV=1|Deoxyribonuclease-1 OS=Mus musculus OX=10090 GN=Dnase1 PE=1 SV=2	8.16596e+06	x15mo_4	low-soluble-kidney.xlsx	15	4	Kidney	Protein	LSF
Dnase1	E9Q797|H3BKL7|P49183	Deoxyribonuclease-1 (Fragment) OS=Mus musculus OX=10090 GN=Dnase1 PE=1 SV=1|Deoxyribonuclease-1 OS=Mus musculus OX=10090 GN=Dnase1 PE=1 SV=1|Deoxyribonuclease-1 OS=Mus musculus OX=10090 GN=Dnase1 PE=1 SV=2	9.5788e+06	x24mo_1	low-soluble-kidney.xlsx	24	1	Kidney	Protein	LSF
Dnase1	E9Q797|H3BKL7|P49183	Deoxyribonuclease-1 (Fragment) OS=Mus musculus OX=10090 GN=Dnase1 PE=1 SV=1|Deoxyribonuclease-1 OS=Mus musculus OX=10090 GN=Dnase1 PE=1 SV=1|Deoxyribonuclease-1 OS=Mus musculus OX=10090 GN=Dnase1 PE=1 SV=2	1.15841e+07	x24mo_2	low-soluble-kidney.xlsx	24	2	Kidney	Protein	LSF
Dnase1	E9Q797|H3BKL7|P49183	Deoxyribonuclease-1 (Fragment) OS=Mus musculus OX=10090 GN=Dnase1 PE=1 SV=1|Deoxyribonuclease-1 OS=Mus musculus OX=10090 GN=Dnase1 PE=1 SV=1|Deoxyribonuclease-1 OS=Mus musculus OX=10090 GN=Dnase1 PE=1 SV=2	1.008e+07	x24mo_3	low-soluble-kidney.xlsx	24	3	Kidney	Protein	LSF
Dnase1	E9Q797|H3BKL7|P49183	Deoxyribonuclease-1 (Fragment) OS=Mus musculus OX=10090 GN=Dnase1 PE=1 SV=1|Deoxyribonuclease-1 OS=Mus musculus OX=10090 GN=Dnase1 PE=1 SV=1|Deoxyribonuclease-1 OS=Mus musculus OX=10090 GN=Dnase1 PE=1 SV=2	9.84583e+06	x24mo_4	low-soluble-kidney.xlsx	24	4	Kidney	Protein	LSF
Dnase1	E9Q797|H3BKL7|P49183	Deoxyribonuclease-1 (Fragment) OS=Mus musculus OX=10090 GN=Dnase1 PE=1 SV=1|Deoxyribonuclease-1 OS=Mus musculus OX=10090 GN=Dnase1 PE=1 SV=1|Deoxyribonuclease-1 OS=Mus musculus OX=10090 GN=Dnase1 PE=1 SV=2	1.08516e+07	x30mo_1	low-soluble-kidney.xlsx	30	1	Kidney	Protein	LSF
Dnase1	E9Q797|H3BKL7|P49183	Deoxyribonuclease-1 (Fragment) OS=Mus musculus OX=10090 GN=Dnase1 PE=1 SV=1|Deoxyribonuclease-1 OS=Mus musculus OX=10090 GN=Dnase1 PE=1 SV=1|Deoxyribonuclease-1 OS=Mus musculus OX=10090 GN=Dnase1 PE=1 SV=2	1.02725e+07	x30mo_2	low-soluble-kidney.xlsx	30	2	Kidney	Protein	LSF
Dnase1	E9Q797|H3BKL7|P49183	Deoxyribonuclease-1 (Fragment) OS=Mus musculus OX=10090 GN=Dnase1 PE=1 SV=1|Deoxyribonuclease-1 OS=Mus musculus OX=10090 GN=Dnase1 PE=1 SV=1|Deoxyribonuclease-1 OS=Mus musculus OX=10090 GN=Dnase1 PE=1 SV=2	8.7484e+06	x30mo_3	low-soluble-kidney.xlsx	30	3	Kidney	Protein	LSF
Dnase1	E9Q797|H3BKL7|P49183	Deoxyribonuclease-1 (Fragment) OS=Mus musculus OX=10090 GN=Dnase1 PE=1 SV=1|Deoxyribonuclease-1 OS=Mus musculus OX=10090 GN=Dnase1 PE=1 SV=1|Deoxyribonuclease-1 OS=Mus musculus OX=10090 GN=Dnase1 PE=1 SV=2	1.0223e+07	x30mo_4	low-soluble-kidney.xlsx	30	4	Kidney	Protein	LSF
Dnm1l	E9PUD2|Q8K1M6|Q8K1M6-2|Q8K1M6-3|Q8K1M6-4	Dynamin-1-like protein OS=Mus musculus OX=10090 GN=Dnm1l PE=1 SV=1|Dynamin-1-like protein OS=Mus musculus OX=10090 GN=Dnm1l PE=1 SV=2|Isoform 2 of Dynamin-1-like protein OS=Mus musculus OX=10090 GN=Dnm1l|Isoform 3 of Dynamin-1-like protein OS=Mus musculus OX=10090 GN=Dnm1l|Isoform 4 of Dynamin-1-like protein OS=Mus musculus OX=10090 GN=Dnm1l	3.90785e+07	x6mo_1	low-soluble-kidney.xlsx	6	1	Kidney	Protein	LSF
Dnm1l	E9PUD2|Q8K1M6|Q8K1M6-2|Q8K1M6-3|Q8K1M6-4	Dynamin-1-like protein OS=Mus musculus OX=10090 GN=Dnm1l PE=1 SV=1|Dynamin-1-like protein OS=Mus musculus OX=10090 GN=Dnm1l PE=1 SV=2|Isoform 2 of Dynamin-1-like protein OS=Mus musculus OX=10090 GN=Dnm1l|Isoform 3 of Dynamin-1-like protein OS=Mus musculus OX=10090 GN=Dnm1l|Isoform 4 of Dynamin-1-like protein OS=Mus musculus OX=10090 GN=Dnm1l	4.06721e+07	x6mo_2	low-soluble-kidney.xlsx	6	2	Kidney	Protein	LSF
Dnm1l	E9PUD2|Q8K1M6|Q8K1M6-2|Q8K1M6-3|Q8K1M6-4	Dynamin-1-like protein OS=Mus musculus OX=10090 GN=Dnm1l PE=1 SV=1|Dynamin-1-like protein OS=Mus musculus OX=10090 GN=Dnm1l PE=1 SV=2|Isoform 2 of Dynamin-1-like protein OS=Mus musculus OX=10090 GN=Dnm1l|Isoform 3 of Dynamin-1-like protein OS=Mus musculus OX=10090 GN=Dnm1l|Isoform 4 of Dynamin-1-like protein OS=Mus musculus OX=10090 GN=Dnm1l	3.95018e+07	x6mo_3	low-soluble-kidney.xlsx	6	3	Kidney	Protein	LSF
Dnm1l	E9PUD2|Q8K1M6|Q8K1M6-2|Q8K1M6-3|Q8K1M6-4	Dynamin-1-like protein OS=Mus musculus OX=10090 GN=Dnm1l PE=1 SV=1|Dynamin-1-like protein OS=Mus musculus OX=10090 GN=Dnm1l PE=1 SV=2|Isoform 2 of Dynamin-1-like protein OS=Mus musculus OX=10090 GN=Dnm1l|Isoform 3 of Dynamin-1-like protein OS=Mus musculus OX=10090 GN=Dnm1l|Isoform 4 of Dynamin-1-like protein OS=Mus musculus OX=10090 GN=Dnm1l	3.92404e+07	x6mo_4	low-soluble-kidney.xlsx	6	4	Kidney	Protein	LSF
Dnm1l	E9PUD2|Q8K1M6|Q8K1M6-2|Q8K1M6-3|Q8K1M6-4	Dynamin-1-like protein OS=Mus musculus OX=10090 GN=Dnm1l PE=1 SV=1|Dynamin-1-like protein OS=Mus musculus OX=10090 GN=Dnm1l PE=1 SV=2|Isoform 2 of Dynamin-1-like protein OS=Mus musculus OX=10090 GN=Dnm1l|Isoform 3 of Dynamin-1-like protein OS=Mus musculus OX=10090 GN=Dnm1l|Isoform 4 of Dynamin-1-like protein OS=Mus musculus OX=10090 GN=Dnm1l	3.85286e+07	x15mo_1	low-soluble-kidney.xlsx	15	1	Kidney	Protein	LSF
Dnm1l	E9PUD2|Q8K1M6|Q8K1M6-2|Q8K1M6-3|Q8K1M6-4	Dynamin-1-like protein OS=Mus musculus OX=10090 GN=Dnm1l PE=1 SV=1|Dynamin-1-like protein OS=Mus musculus OX=10090 GN=Dnm1l PE=1 SV=2|Isoform 2 of Dynamin-1-like protein OS=Mus musculus OX=10090 GN=Dnm1l|Isoform 3 of Dynamin-1-like protein OS=Mus musculus OX=10090 GN=Dnm1l|Isoform 4 of Dynamin-1-like protein OS=Mus musculus OX=10090 GN=Dnm1l	3.57118e+07	x15mo_2	low-soluble-kidney.xlsx	15	2	Kidney	Protein	LSF
Dnm1l	E9PUD2|Q8K1M6|Q8K1M6-2|Q8K1M6-3|Q8K1M6-4	Dynamin-1-like protein OS=Mus musculus OX=10090 GN=Dnm1l PE=1 SV=1|Dynamin-1-like protein OS=Mus musculus OX=10090 GN=Dnm1l PE=1 SV=2|Isoform 2 of Dynamin-1-like protein OS=Mus musculus OX=10090 GN=Dnm1l|Isoform 3 of Dynamin-1-like protein OS=Mus musculus OX=10090 GN=Dnm1l|Isoform 4 of Dynamin-1-like protein OS=Mus musculus OX=10090 GN=Dnm1l	3.55497e+07	x15mo_3	low-soluble-kidney.xlsx	15	3	Kidney	Protein	LSF
Dnm1l	E9PUD2|Q8K1M6|Q8K1M6-2|Q8K1M6-3|Q8K1M6-4	Dynamin-1-like protein OS=Mus musculus OX=10090 GN=Dnm1l PE=1 SV=1|Dynamin-1-like protein OS=Mus musculus OX=10090 GN=Dnm1l PE=1 SV=2|Isoform 2 of Dynamin-1-like protein OS=Mus musculus OX=10090 GN=Dnm1l|Isoform 3 of Dynamin-1-like protein OS=Mus musculus OX=10090 GN=Dnm1l|Isoform 4 of Dynamin-1-like protein OS=Mus musculus OX=10090 GN=Dnm1l	3.92827e+07	x15mo_4	low-soluble-kidney.xlsx	15	4	Kidney	Protein	LSF
Dnm1l	E9PUD2|Q8K1M6|Q8K1M6-2|Q8K1M6-3|Q8K1M6-4	Dynamin-1-like protein OS=Mus musculus OX=10090 GN=Dnm1l PE=1 SV=1|Dynamin-1-like protein OS=Mus musculus OX=10090 GN=Dnm1l PE=1 SV=2|Isoform 2 of Dynamin-1-like protein OS=Mus musculus OX=10090 GN=Dnm1l|Isoform 3 of Dynamin-1-like protein OS=Mus musculus OX=10090 GN=Dnm1l|Isoform 4 of Dynamin-1-like protein OS=Mus musculus OX=10090 GN=Dnm1l	3.55712e+07	x24mo_1	low-soluble-kidney.xlsx	24	1	Kidney	Protein	LSF
Dnm1l	E9PUD2|Q8K1M6|Q8K1M6-2|Q8K1M6-3|Q8K1M6-4	Dynamin-1-like protein OS=Mus musculus OX=10090 GN=Dnm1l PE=1 SV=1|Dynamin-1-like protein OS=Mus musculus OX=10090 GN=Dnm1l PE=1 SV=2|Isoform 2 of Dynamin-1-like protein OS=Mus musculus OX=10090 GN=Dnm1l|Isoform 3 of Dynamin-1-like protein OS=Mus musculus OX=10090 GN=Dnm1l|Isoform 4 of Dynamin-1-like protein OS=Mus musculus OX=10090 GN=Dnm1l	3.70504e+07	x24mo_2	low-soluble-kidney.xlsx	24	2	Kidney	Protein	LSF
Dnm1l	E9PUD2|Q8K1M6|Q8K1M6-2|Q8K1M6-3|Q8K1M6-4	Dynamin-1-like protein OS=Mus musculus OX=10090 GN=Dnm1l PE=1 SV=1|Dynamin-1-like protein OS=Mus musculus OX=10090 GN=Dnm1l PE=1 SV=2|Isoform 2 of Dynamin-1-like protein OS=Mus musculus OX=10090 GN=Dnm1l|Isoform 3 of Dynamin-1-like protein OS=Mus musculus OX=10090 GN=Dnm1l|Isoform 4 of Dynamin-1-like protein OS=Mus musculus OX=10090 GN=Dnm1l	3.77409e+07	x24mo_3	low-soluble-kidney.xlsx	24	3	Kidney	Protein	LSF
Dnm1l	E9PUD2|Q8K1M6|Q8K1M6-2|Q8K1M6-3|Q8K1M6-4	Dynamin-1-like protein OS=Mus musculus OX=10090 GN=Dnm1l PE=1 SV=1|Dynamin-1-like protein OS=Mus musculus OX=10090 GN=Dnm1l PE=1 SV=2|Isoform 2 of Dynamin-1-like protein OS=Mus musculus OX=10090 GN=Dnm1l|Isoform 3 of Dynamin-1-like protein OS=Mus musculus OX=10090 GN=Dnm1l|Isoform 4 of Dynamin-1-like protein OS=Mus musculus OX=10090 GN=Dnm1l	3.7724e+07	x24mo_4	low-soluble-kidney.xlsx	24	4	Kidney	Protein	LSF
Dnm1l	E9PUD2|Q8K1M6|Q8K1M6-2|Q8K1M6-3|Q8K1M6-4	Dynamin-1-like protein OS=Mus musculus OX=10090 GN=Dnm1l PE=1 SV=1|Dynamin-1-like protein OS=Mus musculus OX=10090 GN=Dnm1l PE=1 SV=2|Isoform 2 of Dynamin-1-like protein OS=Mus musculus OX=10090 GN=Dnm1l|Isoform 3 of Dynamin-1-like protein OS=Mus musculus OX=10090 GN=Dnm1l|Isoform 4 of Dynamin-1-like protein OS=Mus musculus OX=10090 GN=Dnm1l	3.55167e+07	x30mo_1	low-soluble-kidney.xlsx	30	1	Kidney	Protein	LSF
Dnm1l	E9PUD2|Q8K1M6|Q8K1M6-2|Q8K1M6-3|Q8K1M6-4	Dynamin-1-like protein OS=Mus musculus OX=10090 GN=Dnm1l PE=1 SV=1|Dynamin-1-like protein OS=Mus musculus OX=10090 GN=Dnm1l PE=1 SV=2|Isoform 2 of Dynamin-1-like protein OS=Mus musculus OX=10090 GN=Dnm1l|Isoform 3 of Dynamin-1-like protein OS=Mus musculus OX=10090 GN=Dnm1l|Isoform 4 of Dynamin-1-like protein OS=Mus musculus OX=10090 GN=Dnm1l	3.63851e+07	x30mo_2	low-soluble-kidney.xlsx	30	2	Kidney	Protein	LSF
Dnm1l	E9PUD2|Q8K1M6|Q8K1M6-2|Q8K1M6-3|Q8K1M6-4	Dynamin-1-like protein OS=Mus musculus OX=10090 GN=Dnm1l PE=1 SV=1|Dynamin-1-like protein OS=Mus musculus OX=10090 GN=Dnm1l PE=1 SV=2|Isoform 2 of Dynamin-1-like protein OS=Mus musculus OX=10090 GN=Dnm1l|Isoform 3 of Dynamin-1-like protein OS=Mus musculus OX=10090 GN=Dnm1l|Isoform 4 of Dynamin-1-like protein OS=Mus musculus OX=10090 GN=Dnm1l	3.1885e+07	x30mo_3	low-soluble-kidney.xlsx	30	3	Kidney	Protein	LSF
Dnm1l	E9PUD2|Q8K1M6|Q8K1M6-2|Q8K1M6-3|Q8K1M6-4	Dynamin-1-like protein OS=Mus musculus OX=10090 GN=Dnm1l PE=1 SV=1|Dynamin-1-like protein OS=Mus musculus OX=10090 GN=Dnm1l PE=1 SV=2|Isoform 2 of Dynamin-1-like protein OS=Mus musculus OX=10090 GN=Dnm1l|Isoform 3 of Dynamin-1-like protein OS=Mus musculus OX=10090 GN=Dnm1l|Isoform 4 of Dynamin-1-like protein OS=Mus musculus OX=10090 GN=Dnm1l	3.34906e+07	x30mo_4	low-soluble-kidney.xlsx	30	4	Kidney	Protein	LSF
Dnm2	F8WIV5|G3UZZ3|G3X9G4|P39054|P39054-2|Q3T9X3|Q3TCR7	Dynamin-2 OS=Mus musculus OX=10090 GN=Dnm2 PE=1 SV=2|Dynamin GTPase (Fragment) OS=Mus musculus OX=10090 GN=Dnm2 PE=1 SV=1|Dynamin GTPase OS=Mus musculus OX=10090 GN=Dnm2 PE=1 SV=1|Dynamin GTPase OS=Mus musculus OX=10090 GN=Dnm2 PE=1 SV=2|Isoform 2 of Dynamin-2 OS=Mus musculus OX=10090 GN=Dnm2	3.91376e+07	x6mo_1	low-soluble-kidney.xlsx	6	1	Kidney	Protein	LSF
Dnm2	F8WIV5|G3UZZ3|G3X9G4|P39054|P39054-2|Q3T9X3|Q3TCR7	Dynamin-2 OS=Mus musculus OX=10090 GN=Dnm2 PE=1 SV=2|Dynamin GTPase (Fragment) OS=Mus musculus OX=10090 GN=Dnm2 PE=1 SV=1|Dynamin GTPase OS=Mus musculus OX=10090 GN=Dnm2 PE=1 SV=1|Dynamin GTPase OS=Mus musculus OX=10090 GN=Dnm2 PE=1 SV=2|Isoform 2 of Dynamin-2 OS=Mus musculus OX=10090 GN=Dnm2	3.66336e+07	x6mo_2	low-soluble-kidney.xlsx	6	2	Kidney	Protein	LSF
Dnm2	F8WIV5|G3UZZ3|G3X9G4|P39054|P39054-2|Q3T9X3|Q3TCR7	Dynamin-2 OS=Mus musculus OX=10090 GN=Dnm2 PE=1 SV=2|Dynamin GTPase (Fragment) OS=Mus musculus OX=10090 GN=Dnm2 PE=1 SV=1|Dynamin GTPase OS=Mus musculus OX=10090 GN=Dnm2 PE=1 SV=1|Dynamin GTPase OS=Mus musculus OX=10090 GN=Dnm2 PE=1 SV=2|Isoform 2 of Dynamin-2 OS=Mus musculus OX=10090 GN=Dnm2	3.69914e+07	x6mo_3	low-soluble-kidney.xlsx	6	3	Kidney	Protein	LSF
Dnm2	F8WIV5|G3UZZ3|G3X9G4|P39054|P39054-2|Q3T9X3|Q3TCR7	Dynamin-2 OS=Mus musculus OX=10090 GN=Dnm2 PE=1 SV=2|Dynamin GTPase (Fragment) OS=Mus musculus OX=10090 GN=Dnm2 PE=1 SV=1|Dynamin GTPase OS=Mus musculus OX=10090 GN=Dnm2 PE=1 SV=1|Dynamin GTPase OS=Mus musculus OX=10090 GN=Dnm2 PE=1 SV=2|Isoform 2 of Dynamin-2 OS=Mus musculus OX=10090 GN=Dnm2	3.35478e+07	x6mo_4	low-soluble-kidney.xlsx	6	4	Kidney	Protein	LSF
Dnm2	F8WIV5|G3UZZ3|G3X9G4|P39054|P39054-2|Q3T9X3|Q3TCR7	Dynamin-2 OS=Mus musculus OX=10090 GN=Dnm2 PE=1 SV=2|Dynamin GTPase (Fragment) OS=Mus musculus OX=10090 GN=Dnm2 PE=1 SV=1|Dynamin GTPase OS=Mus musculus OX=10090 GN=Dnm2 PE=1 SV=1|Dynamin GTPase OS=Mus musculus OX=10090 GN=Dnm2 PE=1 SV=2|Isoform 2 of Dynamin-2 OS=Mus musculus OX=10090 GN=Dnm2	3.60001e+07	x15mo_1	low-soluble-kidney.xlsx	15	1	Kidney	Protein	LSF
Dnm2	F8WIV5|G3UZZ3|G3X9G4|P39054|P39054-2|Q3T9X3|Q3TCR7	Dynamin-2 OS=Mus musculus OX=10090 GN=Dnm2 PE=1 SV=2|Dynamin GTPase (Fragment) OS=Mus musculus OX=10090 GN=Dnm2 PE=1 SV=1|Dynamin GTPase OS=Mus musculus OX=10090 GN=Dnm2 PE=1 SV=1|Dynamin GTPase OS=Mus musculus OX=10090 GN=Dnm2 PE=1 SV=2|Isoform 2 of Dynamin-2 OS=Mus musculus OX=10090 GN=Dnm2	3.65707e+07	x15mo_2	low-soluble-kidney.xlsx	15	2	Kidney	Protein	LSF
Dnm2	F8WIV5|G3UZZ3|G3X9G4|P39054|P39054-2|Q3T9X3|Q3TCR7	Dynamin-2 OS=Mus musculus OX=10090 GN=Dnm2 PE=1 SV=2|Dynamin GTPase (Fragment) OS=Mus musculus OX=10090 GN=Dnm2 PE=1 SV=1|Dynamin GTPase OS=Mus musculus OX=10090 GN=Dnm2 PE=1 SV=1|Dynamin GTPase OS=Mus musculus OX=10090 GN=Dnm2 PE=1 SV=2|Isoform 2 of Dynamin-2 OS=Mus musculus OX=10090 GN=Dnm2	3.60495e+07	x15mo_3	low-soluble-kidney.xlsx	15	3	Kidney	Protein	LSF
Dnm2	F8WIV5|G3UZZ3|G3X9G4|P39054|P39054-2|Q3T9X3|Q3TCR7	Dynamin-2 OS=Mus musculus OX=10090 GN=Dnm2 PE=1 SV=2|Dynamin GTPase (Fragment) OS=Mus musculus OX=10090 GN=Dnm2 PE=1 SV=1|Dynamin GTPase OS=Mus musculus OX=10090 GN=Dnm2 PE=1 SV=1|Dynamin GTPase OS=Mus musculus OX=10090 GN=Dnm2 PE=1 SV=2|Isoform 2 of Dynamin-2 OS=Mus musculus OX=10090 GN=Dnm2	3.55479e+07	x15mo_4	low-soluble-kidney.xlsx	15	4	Kidney	Protein	LSF
Dnm2	F8WIV5|G3UZZ3|G3X9G4|P39054|P39054-2|Q3T9X3|Q3TCR7	Dynamin-2 OS=Mus musculus OX=10090 GN=Dnm2 PE=1 SV=2|Dynamin GTPase (Fragment) OS=Mus musculus OX=10090 GN=Dnm2 PE=1 SV=1|Dynamin GTPase OS=Mus musculus OX=10090 GN=Dnm2 PE=1 SV=1|Dynamin GTPase OS=Mus musculus OX=10090 GN=Dnm2 PE=1 SV=2|Isoform 2 of Dynamin-2 OS=Mus musculus OX=10090 GN=Dnm2	3.99359e+07	x24mo_1	low-soluble-kidney.xlsx	24	1	Kidney	Protein	LSF
Dnm2	F8WIV5|G3UZZ3|G3X9G4|P39054|P39054-2|Q3T9X3|Q3TCR7	Dynamin-2 OS=Mus musculus OX=10090 GN=Dnm2 PE=1 SV=2|Dynamin GTPase (Fragment) OS=Mus musculus OX=10090 GN=Dnm2 PE=1 SV=1|Dynamin GTPase OS=Mus musculus OX=10090 GN=Dnm2 PE=1 SV=1|Dynamin GTPase OS=Mus musculus OX=10090 GN=Dnm2 PE=1 SV=2|Isoform 2 of Dynamin-2 OS=Mus musculus OX=10090 GN=Dnm2	3.6417e+07	x24mo_2	low-soluble-kidney.xlsx	24	2	Kidney	Protein	LSF
Dnm2	F8WIV5|G3UZZ3|G3X9G4|P39054|P39054-2|Q3T9X3|Q3TCR7	Dynamin-2 OS=Mus musculus OX=10090 GN=Dnm2 PE=1 SV=2|Dynamin GTPase (Fragment) OS=Mus musculus OX=10090 GN=Dnm2 PE=1 SV=1|Dynamin GTPase OS=Mus musculus OX=10090 GN=Dnm2 PE=1 SV=1|Dynamin GTPase OS=Mus musculus OX=10090 GN=Dnm2 PE=1 SV=2|Isoform 2 of Dynamin-2 OS=Mus musculus OX=10090 GN=Dnm2	3.85127e+07	x24mo_3	low-soluble-kidney.xlsx	24	3	Kidney	Protein	LSF
Dnm2	F8WIV5|G3UZZ3|G3X9G4|P39054|P39054-2|Q3T9X3|Q3TCR7	Dynamin-2 OS=Mus musculus OX=10090 GN=Dnm2 PE=1 SV=2|Dynamin GTPase (Fragment) OS=Mus musculus OX=10090 GN=Dnm2 PE=1 SV=1|Dynamin GTPase OS=Mus musculus OX=10090 GN=Dnm2 PE=1 SV=1|Dynamin GTPase OS=Mus musculus OX=10090 GN=Dnm2 PE=1 SV=2|Isoform 2 of Dynamin-2 OS=Mus musculus OX=10090 GN=Dnm2	3.5851e+07	x24mo_4	low-soluble-kidney.xlsx	24	4	Kidney	Protein	LSF
Dnm2	F8WIV5|G3UZZ3|G3X9G4|P39054|P39054-2|Q3T9X3|Q3TCR7	Dynamin-2 OS=Mus musculus OX=10090 GN=Dnm2 PE=1 SV=2|Dynamin GTPase (Fragment) OS=Mus musculus OX=10090 GN=Dnm2 PE=1 SV=1|Dynamin GTPase OS=Mus musculus OX=10090 GN=Dnm2 PE=1 SV=1|Dynamin GTPase OS=Mus musculus OX=10090 GN=Dnm2 PE=1 SV=2|Isoform 2 of Dynamin-2 OS=Mus musculus OX=10090 GN=Dnm2	3.97153e+07	x30mo_1	low-soluble-kidney.xlsx	30	1	Kidney	Protein	LSF
Dnm2	F8WIV5|G3UZZ3|G3X9G4|P39054|P39054-2|Q3T9X3|Q3TCR7	Dynamin-2 OS=Mus musculus OX=10090 GN=Dnm2 PE=1 SV=2|Dynamin GTPase (Fragment) OS=Mus musculus OX=10090 GN=Dnm2 PE=1 SV=1|Dynamin GTPase OS=Mus musculus OX=10090 GN=Dnm2 PE=1 SV=1|Dynamin GTPase OS=Mus musculus OX=10090 GN=Dnm2 PE=1 SV=2|Isoform 2 of Dynamin-2 OS=Mus musculus OX=10090 GN=Dnm2	3.91327e+07	x30mo_2	low-soluble-kidney.xlsx	30	2	Kidney	Protein	LSF
Dnm2	F8WIV5|G3UZZ3|G3X9G4|P39054|P39054-2|Q3T9X3|Q3TCR7	Dynamin-2 OS=Mus musculus OX=10090 GN=Dnm2 PE=1 SV=2|Dynamin GTPase (Fragment) OS=Mus musculus OX=10090 GN=Dnm2 PE=1 SV=1|Dynamin GTPase OS=Mus musculus OX=10090 GN=Dnm2 PE=1 SV=1|Dynamin GTPase OS=Mus musculus OX=10090 GN=Dnm2 PE=1 SV=2|Isoform 2 of Dynamin-2 OS=Mus musculus OX=10090 GN=Dnm2	3.89315e+07	x30mo_3	low-soluble-kidney.xlsx	30	3	Kidney	Protein	LSF
Dnm2	F8WIV5|G3UZZ3|G3X9G4|P39054|P39054-2|Q3T9X3|Q3TCR7	Dynamin-2 OS=Mus musculus OX=10090 GN=Dnm2 PE=1 SV=2|Dynamin GTPase (Fragment) OS=Mus musculus OX=10090 GN=Dnm2 PE=1 SV=1|Dynamin GTPase OS=Mus musculus OX=10090 GN=Dnm2 PE=1 SV=1|Dynamin GTPase OS=Mus musculus OX=10090 GN=Dnm2 PE=1 SV=2|Isoform 2 of Dynamin-2 OS=Mus musculus OX=10090 GN=Dnm2	3.33439e+07	x30mo_4	low-soluble-kidney.xlsx	30	4	Kidney	Protein	LSF
Dnpep	Q3TVK3|Q8BPW9|Q9Z2W0	Aspartyl aminopeptidase OS=Mus musculus OX=10090 GN=Dnpep PE=1 SV=1|Aspartyl aminopeptidase OS=Mus musculus OX=10090 GN=Dnpep PE=1 SV=2	2.22031e+07	x6mo_1	low-soluble-kidney.xlsx	6	1	Kidney	Protein	LSF
Dnpep	Q3TVK3|Q8BPW9|Q9Z2W0	Aspartyl aminopeptidase OS=Mus musculus OX=10090 GN=Dnpep PE=1 SV=1|Aspartyl aminopeptidase OS=Mus musculus OX=10090 GN=Dnpep PE=1 SV=2	2.26745e+07	x6mo_2	low-soluble-kidney.xlsx	6	2	Kidney	Protein	LSF
Dnpep	Q3TVK3|Q8BPW9|Q9Z2W0	Aspartyl aminopeptidase OS=Mus musculus OX=10090 GN=Dnpep PE=1 SV=1|Aspartyl aminopeptidase OS=Mus musculus OX=10090 GN=Dnpep PE=1 SV=2	1.69013e+07	x6mo_3	low-soluble-kidney.xlsx	6	3	Kidney	Protein	LSF
Dnpep	Q3TVK3|Q8BPW9|Q9Z2W0	Aspartyl aminopeptidase OS=Mus musculus OX=10090 GN=Dnpep PE=1 SV=1|Aspartyl aminopeptidase OS=Mus musculus OX=10090 GN=Dnpep PE=1 SV=2	2.05697e+07	x6mo_4	low-soluble-kidney.xlsx	6	4	Kidney	Protein	LSF
Dnpep	Q3TVK3|Q8BPW9|Q9Z2W0	Aspartyl aminopeptidase OS=Mus musculus OX=10090 GN=Dnpep PE=1 SV=1|Aspartyl aminopeptidase OS=Mus musculus OX=10090 GN=Dnpep PE=1 SV=2	1.85791e+07	x15mo_1	low-soluble-kidney.xlsx	15	1	Kidney	Protein	LSF
Dnpep	Q3TVK3|Q8BPW9|Q9Z2W0	Aspartyl aminopeptidase OS=Mus musculus OX=10090 GN=Dnpep PE=1 SV=1|Aspartyl aminopeptidase OS=Mus musculus OX=10090 GN=Dnpep PE=1 SV=2	1.72492e+07	x15mo_2	low-soluble-kidney.xlsx	15	2	Kidney	Protein	LSF
Dnpep	Q3TVK3|Q8BPW9|Q9Z2W0	Aspartyl aminopeptidase OS=Mus musculus OX=10090 GN=Dnpep PE=1 SV=1|Aspartyl aminopeptidase OS=Mus musculus OX=10090 GN=Dnpep PE=1 SV=2	1.72201e+07	x15mo_3	low-soluble-kidney.xlsx	15	3	Kidney	Protein	LSF
Dnpep	Q3TVK3|Q8BPW9|Q9Z2W0	Aspartyl aminopeptidase OS=Mus musculus OX=10090 GN=Dnpep PE=1 SV=1|Aspartyl aminopeptidase OS=Mus musculus OX=10090 GN=Dnpep PE=1 SV=2	1.58237e+07	x15mo_4	low-soluble-kidney.xlsx	15	4	Kidney	Protein	LSF
Dnpep	Q3TVK3|Q8BPW9|Q9Z2W0	Aspartyl aminopeptidase OS=Mus musculus OX=10090 GN=Dnpep PE=1 SV=1|Aspartyl aminopeptidase OS=Mus musculus OX=10090 GN=Dnpep PE=1 SV=2	1.76855e+07	x24mo_1	low-soluble-kidney.xlsx	24	1	Kidney	Protein	LSF
Dnpep	Q3TVK3|Q8BPW9|Q9Z2W0	Aspartyl aminopeptidase OS=Mus musculus OX=10090 GN=Dnpep PE=1 SV=1|Aspartyl aminopeptidase OS=Mus musculus OX=10090 GN=Dnpep PE=1 SV=2	1.96672e+07	x24mo_2	low-soluble-kidney.xlsx	24	2	Kidney	Protein	LSF
Dnpep	Q3TVK3|Q8BPW9|Q9Z2W0	Aspartyl aminopeptidase OS=Mus musculus OX=10090 GN=Dnpep PE=1 SV=1|Aspartyl aminopeptidase OS=Mus musculus OX=10090 GN=Dnpep PE=1 SV=2	2.09137e+07	x24mo_3	low-soluble-kidney.xlsx	24	3	Kidney	Protein	LSF
Dnpep	Q3TVK3|Q8BPW9|Q9Z2W0	Aspartyl aminopeptidase OS=Mus musculus OX=10090 GN=Dnpep PE=1 SV=1|Aspartyl aminopeptidase OS=Mus musculus OX=10090 GN=Dnpep PE=1 SV=2	2.30506e+07	x24mo_4	low-soluble-kidney.xlsx	24	4	Kidney	Protein	LSF
Dnpep	Q3TVK3|Q8BPW9|Q9Z2W0	Aspartyl aminopeptidase OS=Mus musculus OX=10090 GN=Dnpep PE=1 SV=1|Aspartyl aminopeptidase OS=Mus musculus OX=10090 GN=Dnpep PE=1 SV=2	2.13862e+07	x30mo_1	low-soluble-kidney.xlsx	30	1	Kidney	Protein	LSF
Dnpep	Q3TVK3|Q8BPW9|Q9Z2W0	Aspartyl aminopeptidase OS=Mus musculus OX=10090 GN=Dnpep PE=1 SV=1|Aspartyl aminopeptidase OS=Mus musculus OX=10090 GN=Dnpep PE=1 SV=2	1.93165e+07	x30mo_2	low-soluble-kidney.xlsx	30	2	Kidney	Protein	LSF
Dnpep	Q3TVK3|Q8BPW9|Q9Z2W0	Aspartyl aminopeptidase OS=Mus musculus OX=10090 GN=Dnpep PE=1 SV=1|Aspartyl aminopeptidase OS=Mus musculus OX=10090 GN=Dnpep PE=1 SV=2	1.99656e+07	x30mo_3	low-soluble-kidney.xlsx	30	3	Kidney	Protein	LSF
Dnpep	Q3TVK3|Q8BPW9|Q9Z2W0	Aspartyl aminopeptidase OS=Mus musculus OX=10090 GN=Dnpep PE=1 SV=1|Aspartyl aminopeptidase OS=Mus musculus OX=10090 GN=Dnpep PE=1 SV=2	2.14568e+07	x30mo_4	low-soluble-kidney.xlsx	30	4	Kidney	Protein	LSF
Dnph1	Q80VJ3	2'-deoxynucleoside 5'-phosphate N-hydrolase 1 OS=Mus musculus OX=10090 GN=Dnph1 PE=1 SV=2	1.02671e+07	x6mo_1	low-soluble-kidney.xlsx	6	1	Kidney	Protein	LSF
Dnph1	Q80VJ3	2'-deoxynucleoside 5'-phosphate N-hydrolase 1 OS=Mus musculus OX=10090 GN=Dnph1 PE=1 SV=2	1.07818e+07	x6mo_2	low-soluble-kidney.xlsx	6	2	Kidney	Protein	LSF
Dnph1	Q80VJ3	2'-deoxynucleoside 5'-phosphate N-hydrolase 1 OS=Mus musculus OX=10090 GN=Dnph1 PE=1 SV=2	1.02158e+07	x6mo_3	low-soluble-kidney.xlsx	6	3	Kidney	Protein	LSF
Dnph1	Q80VJ3	2'-deoxynucleoside 5'-phosphate N-hydrolase 1 OS=Mus musculus OX=10090 GN=Dnph1 PE=1 SV=2	1.00192e+07	x6mo_4	low-soluble-kidney.xlsx	6	4	Kidney	Protein	LSF
Dnph1	Q80VJ3	2'-deoxynucleoside 5'-phosphate N-hydrolase 1 OS=Mus musculus OX=10090 GN=Dnph1 PE=1 SV=2	9.06155e+06	x15mo_1	low-soluble-kidney.xlsx	15	1	Kidney	Protein	LSF
Dnph1	Q80VJ3	2'-deoxynucleoside 5'-phosphate N-hydrolase 1 OS=Mus musculus OX=10090 GN=Dnph1 PE=1 SV=2	9.4436e+06	x15mo_2	low-soluble-kidney.xlsx	15	2	Kidney	Protein	LSF
Dnph1	Q80VJ3	2'-deoxynucleoside 5'-phosphate N-hydrolase 1 OS=Mus musculus OX=10090 GN=Dnph1 PE=1 SV=2	1.152e+07	x15mo_3	low-soluble-kidney.xlsx	15	3	Kidney	Protein	LSF
Dnph1	Q80VJ3	2'-deoxynucleoside 5'-phosphate N-hydrolase 1 OS=Mus musculus OX=10090 GN=Dnph1 PE=1 SV=2	9.48302e+06	x15mo_4	low-soluble-kidney.xlsx	15	4	Kidney	Protein	LSF
Dnph1	Q80VJ3	2'-deoxynucleoside 5'-phosphate N-hydrolase 1 OS=Mus musculus OX=10090 GN=Dnph1 PE=1 SV=2	8.55359e+06	x24mo_1	low-soluble-kidney.xlsx	24	1	Kidney	Protein	LSF
Dnph1	Q80VJ3	2'-deoxynucleoside 5'-phosphate N-hydrolase 1 OS=Mus musculus OX=10090 GN=Dnph1 PE=1 SV=2	1.09528e+07	x24mo_2	low-soluble-kidney.xlsx	24	2	Kidney	Protein	LSF
Dnph1	Q80VJ3	2'-deoxynucleoside 5'-phosphate N-hydrolase 1 OS=Mus musculus OX=10090 GN=Dnph1 PE=1 SV=2	1.14689e+07	x24mo_3	low-soluble-kidney.xlsx	24	3	Kidney	Protein	LSF
Dnph1	Q80VJ3	2'-deoxynucleoside 5'-phosphate N-hydrolase 1 OS=Mus musculus OX=10090 GN=Dnph1 PE=1 SV=2	8.99864e+06	x24mo_4	low-soluble-kidney.xlsx	24	4	Kidney	Protein	LSF
Dnph1	Q80VJ3	2'-deoxynucleoside 5'-phosphate N-hydrolase 1 OS=Mus musculus OX=10090 GN=Dnph1 PE=1 SV=2	9.23044e+06	x30mo_1	low-soluble-kidney.xlsx	30	1	Kidney	Protein	LSF
Dnph1	Q80VJ3	2'-deoxynucleoside 5'-phosphate N-hydrolase 1 OS=Mus musculus OX=10090 GN=Dnph1 PE=1 SV=2	8.6406e+06	x30mo_2	low-soluble-kidney.xlsx	30	2	Kidney	Protein	LSF
Dnph1	Q80VJ3	2'-deoxynucleoside 5'-phosphate N-hydrolase 1 OS=Mus musculus OX=10090 GN=Dnph1 PE=1 SV=2	8.52505e+06	x30mo_3	low-soluble-kidney.xlsx	30	3	Kidney	Protein	LSF
Dnph1	Q80VJ3	2'-deoxynucleoside 5'-phosphate N-hydrolase 1 OS=Mus musculus OX=10090 GN=Dnph1 PE=1 SV=2	8.69681e+06	x30mo_4	low-soluble-kidney.xlsx	30	4	Kidney	Protein	LSF
Dock1	Q8BUR4	Dedicator of cytokinesis protein 1 OS=Mus musculus OX=10090 GN=Dock1 PE=1 SV=3	1.27953e+07	x6mo_1	low-soluble-kidney.xlsx	6	1	Kidney	Protein	LSF
Dock1	Q8BUR4	Dedicator of cytokinesis protein 1 OS=Mus musculus OX=10090 GN=Dock1 PE=1 SV=3	1.13995e+07	x6mo_2	low-soluble-kidney.xlsx	6	2	Kidney	Protein	LSF
Dock1	Q8BUR4	Dedicator of cytokinesis protein 1 OS=Mus musculus OX=10090 GN=Dock1 PE=1 SV=3	1.30275e+07	x6mo_3	low-soluble-kidney.xlsx	6	3	Kidney	Protein	LSF
Dock1	Q8BUR4	Dedicator of cytokinesis protein 1 OS=Mus musculus OX=10090 GN=Dock1 PE=1 SV=3	1.29489e+07	x6mo_4	low-soluble-kidney.xlsx	6	4	Kidney	Protein	LSF
Dock1	Q8BUR4	Dedicator of cytokinesis protein 1 OS=Mus musculus OX=10090 GN=Dock1 PE=1 SV=3	1.4286e+07	x15mo_1	low-soluble-kidney.xlsx	15	1	Kidney	Protein	LSF
Dock1	Q8BUR4	Dedicator of cytokinesis protein 1 OS=Mus musculus OX=10090 GN=Dock1 PE=1 SV=3	1.18748e+07	x15mo_2	low-soluble-kidney.xlsx	15	2	Kidney	Protein	LSF
Dock1	Q8BUR4	Dedicator of cytokinesis protein 1 OS=Mus musculus OX=10090 GN=Dock1 PE=1 SV=3	1.22856e+07	x15mo_3	low-soluble-kidney.xlsx	15	3	Kidney	Protein	LSF
Dock1	Q8BUR4	Dedicator of cytokinesis protein 1 OS=Mus musculus OX=10090 GN=Dock1 PE=1 SV=3	1.4058e+07	x15mo_4	low-soluble-kidney.xlsx	15	4	Kidney	Protein	LSF
Dock1	Q8BUR4	Dedicator of cytokinesis protein 1 OS=Mus musculus OX=10090 GN=Dock1 PE=1 SV=3	1.50362e+07	x24mo_1	low-soluble-kidney.xlsx	24	1	Kidney	Protein	LSF
Dock1	Q8BUR4	Dedicator of cytokinesis protein 1 OS=Mus musculus OX=10090 GN=Dock1 PE=1 SV=3	1.28764e+07	x24mo_2	low-soluble-kidney.xlsx	24	2	Kidney	Protein	LSF
Dock1	Q8BUR4	Dedicator of cytokinesis protein 1 OS=Mus musculus OX=10090 GN=Dock1 PE=1 SV=3	1.28824e+07	x24mo_3	low-soluble-kidney.xlsx	24	3	Kidney	Protein	LSF
Dock1	Q8BUR4	Dedicator of cytokinesis protein 1 OS=Mus musculus OX=10090 GN=Dock1 PE=1 SV=3	1.22281e+07	x24mo_4	low-soluble-kidney.xlsx	24	4	Kidney	Protein	LSF
Dock1	Q8BUR4	Dedicator of cytokinesis protein 1 OS=Mus musculus OX=10090 GN=Dock1 PE=1 SV=3	1.32309e+07	x30mo_1	low-soluble-kidney.xlsx	30	1	Kidney	Protein	LSF
Dock1	Q8BUR4	Dedicator of cytokinesis protein 1 OS=Mus musculus OX=10090 GN=Dock1 PE=1 SV=3	1.76941e+07	x30mo_2	low-soluble-kidney.xlsx	30	2	Kidney	Protein	LSF
Dock1	Q8BUR4	Dedicator of cytokinesis protein 1 OS=Mus musculus OX=10090 GN=Dock1 PE=1 SV=3	1.34891e+07	x30mo_3	low-soluble-kidney.xlsx	30	3	Kidney	Protein	LSF
Dock1	Q8BUR4	Dedicator of cytokinesis protein 1 OS=Mus musculus OX=10090 GN=Dock1 PE=1 SV=3	1.11174e+07	x30mo_4	low-soluble-kidney.xlsx	30	4	Kidney	Protein	LSF
Dock7	A0A0U1RNK7|A2A9M4|A2A9M5|E9PX48|Q8R1A4|Q8R1A4-2	Dedicator of cytokinesis protein 7 OS=Mus musculus OX=10090 GN=Dock7 PE=1 SV=1|Dedicator of cytokinesis protein 7 OS=Mus musculus OX=10090 GN=Dock7 PE=1 SV=2|Dedicator of cytokinesis protein 7 OS=Mus musculus OX=10090 GN=Dock7 PE=1 SV=1|Dedicator of cytokinesis protein 7 OS=Mus musculus OX=10090 GN=Dock7 PE=1 SV=2|Dedicator of cytokinesis protein 7 OS=Mus musculus OX=10090 GN=Dock7 PE=1 SV=3|Isoform 2 of Dedicator of cytokinesis protein 7 OS=Mus musculus OX=10090 GN=Dock7	5.10713e+06	x6mo_1	low-soluble-kidney.xlsx	6	1	Kidney	Protein	LSF
Dock7	A0A0U1RNK7|A2A9M4|A2A9M5|E9PX48|Q8R1A4|Q8R1A4-2	Dedicator of cytokinesis protein 7 OS=Mus musculus OX=10090 GN=Dock7 PE=1 SV=1|Dedicator of cytokinesis protein 7 OS=Mus musculus OX=10090 GN=Dock7 PE=1 SV=2|Dedicator of cytokinesis protein 7 OS=Mus musculus OX=10090 GN=Dock7 PE=1 SV=1|Dedicator of cytokinesis protein 7 OS=Mus musculus OX=10090 GN=Dock7 PE=1 SV=2|Dedicator of cytokinesis protein 7 OS=Mus musculus OX=10090 GN=Dock7 PE=1 SV=3|Isoform 2 of Dedicator of cytokinesis protein 7 OS=Mus musculus OX=10090 GN=Dock7	5.22289e+06	x6mo_2	low-soluble-kidney.xlsx	6	2	Kidney	Protein	LSF
Dock7	A0A0U1RNK7|A2A9M4|A2A9M5|E9PX48|Q8R1A4|Q8R1A4-2	Dedicator of cytokinesis protein 7 OS=Mus musculus OX=10090 GN=Dock7 PE=1 SV=1|Dedicator of cytokinesis protein 7 OS=Mus musculus OX=10090 GN=Dock7 PE=1 SV=2|Dedicator of cytokinesis protein 7 OS=Mus musculus OX=10090 GN=Dock7 PE=1 SV=1|Dedicator of cytokinesis protein 7 OS=Mus musculus OX=10090 GN=Dock7 PE=1 SV=2|Dedicator of cytokinesis protein 7 OS=Mus musculus OX=10090 GN=Dock7 PE=1 SV=3|Isoform 2 of Dedicator of cytokinesis protein 7 OS=Mus musculus OX=10090 GN=Dock7	6.13083e+06	x6mo_3	low-soluble-kidney.xlsx	6	3	Kidney	Protein	LSF
Dock7	A0A0U1RNK7|A2A9M4|A2A9M5|E9PX48|Q8R1A4|Q8R1A4-2	Dedicator of cytokinesis protein 7 OS=Mus musculus OX=10090 GN=Dock7 PE=1 SV=1|Dedicator of cytokinesis protein 7 OS=Mus musculus OX=10090 GN=Dock7 PE=1 SV=2|Dedicator of cytokinesis protein 7 OS=Mus musculus OX=10090 GN=Dock7 PE=1 SV=1|Dedicator of cytokinesis protein 7 OS=Mus musculus OX=10090 GN=Dock7 PE=1 SV=2|Dedicator of cytokinesis protein 7 OS=Mus musculus OX=10090 GN=Dock7 PE=1 SV=3|Isoform 2 of Dedicator of cytokinesis protein 7 OS=Mus musculus OX=10090 GN=Dock7	6.45945e+06	x6mo_4	low-soluble-kidney.xlsx	6	4	Kidney	Protein	LSF
Dock7	A0A0U1RNK7|A2A9M4|A2A9M5|E9PX48|Q8R1A4|Q8R1A4-2	Dedicator of cytokinesis protein 7 OS=Mus musculus OX=10090 GN=Dock7 PE=1 SV=1|Dedicator of cytokinesis protein 7 OS=Mus musculus OX=10090 GN=Dock7 PE=1 SV=2|Dedicator of cytokinesis protein 7 OS=Mus musculus OX=10090 GN=Dock7 PE=1 SV=1|Dedicator of cytokinesis protein 7 OS=Mus musculus OX=10090 GN=Dock7 PE=1 SV=2|Dedicator of cytokinesis protein 7 OS=Mus musculus OX=10090 GN=Dock7 PE=1 SV=3|Isoform 2 of Dedicator of cytokinesis protein 7 OS=Mus musculus OX=10090 GN=Dock7	7.04083e+06	x15mo_1	low-soluble-kidney.xlsx	15	1	Kidney	Protein	LSF
Dock7	A0A0U1RNK7|A2A9M4|A2A9M5|E9PX48|Q8R1A4|Q8R1A4-2	Dedicator of cytokinesis protein 7 OS=Mus musculus OX=10090 GN=Dock7 PE=1 SV=1|Dedicator of cytokinesis protein 7 OS=Mus musculus OX=10090 GN=Dock7 PE=1 SV=2|Dedicator of cytokinesis protein 7 OS=Mus musculus OX=10090 GN=Dock7 PE=1 SV=1|Dedicator of cytokinesis protein 7 OS=Mus musculus OX=10090 GN=Dock7 PE=1 SV=2|Dedicator of cytokinesis protein 7 OS=Mus musculus OX=10090 GN=Dock7 PE=1 SV=3|Isoform 2 of Dedicator of cytokinesis protein 7 OS=Mus musculus OX=10090 GN=Dock7	6.49638e+06	x15mo_2	low-soluble-kidney.xlsx	15	2	Kidney	Protein	LSF
Dock7	A0A0U1RNK7|A2A9M4|A2A9M5|E9PX48|Q8R1A4|Q8R1A4-2	Dedicator of cytokinesis protein 7 OS=Mus musculus OX=10090 GN=Dock7 PE=1 SV=1|Dedicator of cytokinesis protein 7 OS=Mus musculus OX=10090 GN=Dock7 PE=1 SV=2|Dedicator of cytokinesis protein 7 OS=Mus musculus OX=10090 GN=Dock7 PE=1 SV=1|Dedicator of cytokinesis protein 7 OS=Mus musculus OX=10090 GN=Dock7 PE=1 SV=2|Dedicator of cytokinesis protein 7 OS=Mus musculus OX=10090 GN=Dock7 PE=1 SV=3|Isoform 2 of Dedicator of cytokinesis protein 7 OS=Mus musculus OX=10090 GN=Dock7	5.21043e+06	x15mo_3	low-soluble-kidney.xlsx	15	3	Kidney	Protein	LSF
Dock7	A0A0U1RNK7|A2A9M4|A2A9M5|E9PX48|Q8R1A4|Q8R1A4-2	Dedicator of cytokinesis protein 7 OS=Mus musculus OX=10090 GN=Dock7 PE=1 SV=1|Dedicator of cytokinesis protein 7 OS=Mus musculus OX=10090 GN=Dock7 PE=1 SV=2|Dedicator of cytokinesis protein 7 OS=Mus musculus OX=10090 GN=Dock7 PE=1 SV=1|Dedicator of cytokinesis protein 7 OS=Mus musculus OX=10090 GN=Dock7 PE=1 SV=2|Dedicator of cytokinesis protein 7 OS=Mus musculus OX=10090 GN=Dock7 PE=1 SV=3|Isoform 2 of Dedicator of cytokinesis protein 7 OS=Mus musculus OX=10090 GN=Dock7	5.99328e+06	x15mo_4	low-soluble-kidney.xlsx	15	4	Kidney	Protein	LSF
Dock7	A0A0U1RNK7|A2A9M4|A2A9M5|E9PX48|Q8R1A4|Q8R1A4-2	Dedicator of cytokinesis protein 7 OS=Mus musculus OX=10090 GN=Dock7 PE=1 SV=1|Dedicator of cytokinesis protein 7 OS=Mus musculus OX=10090 GN=Dock7 PE=1 SV=2|Dedicator of cytokinesis protein 7 OS=Mus musculus OX=10090 GN=Dock7 PE=1 SV=1|Dedicator of cytokinesis protein 7 OS=Mus musculus OX=10090 GN=Dock7 PE=1 SV=2|Dedicator of cytokinesis protein 7 OS=Mus musculus OX=10090 GN=Dock7 PE=1 SV=3|Isoform 2 of Dedicator of cytokinesis protein 7 OS=Mus musculus OX=10090 GN=Dock7	7.02378e+06	x24mo_1	low-soluble-kidney.xlsx	24	1	Kidney	Protein	LSF
Dock7	A0A0U1RNK7|A2A9M4|A2A9M5|E9PX48|Q8R1A4|Q8R1A4-2	Dedicator of cytokinesis protein 7 OS=Mus musculus OX=10090 GN=Dock7 PE=1 SV=1|Dedicator of cytokinesis protein 7 OS=Mus musculus OX=10090 GN=Dock7 PE=1 SV=2|Dedicator of cytokinesis protein 7 OS=Mus musculus OX=10090 GN=Dock7 PE=1 SV=1|Dedicator of cytokinesis protein 7 OS=Mus musculus OX=10090 GN=Dock7 PE=1 SV=2|Dedicator of cytokinesis protein 7 OS=Mus musculus OX=10090 GN=Dock7 PE=1 SV=3|Isoform 2 of Dedicator of cytokinesis protein 7 OS=Mus musculus OX=10090 GN=Dock7	5.23414e+06	x24mo_2	low-soluble-kidney.xlsx	24	2	Kidney	Protein	LSF
Dock7	A0A0U1RNK7|A2A9M4|A2A9M5|E9PX48|Q8R1A4|Q8R1A4-2	Dedicator of cytokinesis protein 7 OS=Mus musculus OX=10090 GN=Dock7 PE=1 SV=1|Dedicator of cytokinesis protein 7 OS=Mus musculus OX=10090 GN=Dock7 PE=1 SV=2|Dedicator of cytokinesis protein 7 OS=Mus musculus OX=10090 GN=Dock7 PE=1 SV=1|Dedicator of cytokinesis protein 7 OS=Mus musculus OX=10090 GN=Dock7 PE=1 SV=2|Dedicator of cytokinesis protein 7 OS=Mus musculus OX=10090 GN=Dock7 PE=1 SV=3|Isoform 2 of Dedicator of cytokinesis protein 7 OS=Mus musculus OX=10090 GN=Dock7	5.82168e+06	x24mo_3	low-soluble-kidney.xlsx	24	3	Kidney	Protein	LSF
Dock7	A0A0U1RNK7|A2A9M4|A2A9M5|E9PX48|Q8R1A4|Q8R1A4-2	Dedicator of cytokinesis protein 7 OS=Mus musculus OX=10090 GN=Dock7 PE=1 SV=1|Dedicator of cytokinesis protein 7 OS=Mus musculus OX=10090 GN=Dock7 PE=1 SV=2|Dedicator of cytokinesis protein 7 OS=Mus musculus OX=10090 GN=Dock7 PE=1 SV=1|Dedicator of cytokinesis protein 7 OS=Mus musculus OX=10090 GN=Dock7 PE=1 SV=2|Dedicator of cytokinesis protein 7 OS=Mus musculus OX=10090 GN=Dock7 PE=1 SV=3|Isoform 2 of Dedicator of cytokinesis protein 7 OS=Mus musculus OX=10090 GN=Dock7	5.16558e+06	x24mo_4	low-soluble-kidney.xlsx	24	4	Kidney	Protein	LSF
Dock7	A0A0U1RNK7|A2A9M4|A2A9M5|E9PX48|Q8R1A4|Q8R1A4-2	Dedicator of cytokinesis protein 7 OS=Mus musculus OX=10090 GN=Dock7 PE=1 SV=1|Dedicator of cytokinesis protein 7 OS=Mus musculus OX=10090 GN=Dock7 PE=1 SV=2|Dedicator of cytokinesis protein 7 OS=Mus musculus OX=10090 GN=Dock7 PE=1 SV=1|Dedicator of cytokinesis protein 7 OS=Mus musculus OX=10090 GN=Dock7 PE=1 SV=2|Dedicator of cytokinesis protein 7 OS=Mus musculus OX=10090 GN=Dock7 PE=1 SV=3|Isoform 2 of Dedicator of cytokinesis protein 7 OS=Mus musculus OX=10090 GN=Dock7	5.99262e+06	x30mo_1	low-soluble-kidney.xlsx	30	1	Kidney	Protein	LSF
Dock7	A0A0U1RNK7|A2A9M4|A2A9M5|E9PX48|Q8R1A4|Q8R1A4-2	Dedicator of cytokinesis protein 7 OS=Mus musculus OX=10090 GN=Dock7 PE=1 SV=1|Dedicator of cytokinesis protein 7 OS=Mus musculus OX=10090 GN=Dock7 PE=1 SV=2|Dedicator of cytokinesis protein 7 OS=Mus musculus OX=10090 GN=Dock7 PE=1 SV=1|Dedicator of cytokinesis protein 7 OS=Mus musculus OX=10090 GN=Dock7 PE=1 SV=2|Dedicator of cytokinesis protein 7 OS=Mus musculus OX=10090 GN=Dock7 PE=1 SV=3|Isoform 2 of Dedicator of cytokinesis protein 7 OS=Mus musculus OX=10090 GN=Dock7	6.41081e+06	x30mo_2	low-soluble-kidney.xlsx	30	2	Kidney	Protein	LSF
Dock7	A0A0U1RNK7|A2A9M4|A2A9M5|E9PX48|Q8R1A4|Q8R1A4-2	Dedicator of cytokinesis protein 7 OS=Mus musculus OX=10090 GN=Dock7 PE=1 SV=1|Dedicator of cytokinesis protein 7 OS=Mus musculus OX=10090 GN=Dock7 PE=1 SV=2|Dedicator of cytokinesis protein 7 OS=Mus musculus OX=10090 GN=Dock7 PE=1 SV=1|Dedicator of cytokinesis protein 7 OS=Mus musculus OX=10090 GN=Dock7 PE=1 SV=2|Dedicator of cytokinesis protein 7 OS=Mus musculus OX=10090 GN=Dock7 PE=1 SV=3|Isoform 2 of Dedicator of cytokinesis protein 7 OS=Mus musculus OX=10090 GN=Dock7	5.64883e+06	x30mo_3	low-soluble-kidney.xlsx	30	3	Kidney	Protein	LSF
Dock7	A0A0U1RNK7|A2A9M4|A2A9M5|E9PX48|Q8R1A4|Q8R1A4-2	Dedicator of cytokinesis protein 7 OS=Mus musculus OX=10090 GN=Dock7 PE=1 SV=1|Dedicator of cytokinesis protein 7 OS=Mus musculus OX=10090 GN=Dock7 PE=1 SV=2|Dedicator of cytokinesis protein 7 OS=Mus musculus OX=10090 GN=Dock7 PE=1 SV=1|Dedicator of cytokinesis protein 7 OS=Mus musculus OX=10090 GN=Dock7 PE=1 SV=2|Dedicator of cytokinesis protein 7 OS=Mus musculus OX=10090 GN=Dock7 PE=1 SV=3|Isoform 2 of Dedicator of cytokinesis protein 7 OS=Mus musculus OX=10090 GN=Dock7	4.68798e+06	x30mo_4	low-soluble-kidney.xlsx	30	4	Kidney	Protein	LSF
Dock8	Q8C147|Q8C147-2	Dedicator of cytokinesis protein 8 OS=Mus musculus OX=10090 GN=Dock8 PE=1 SV=4|Isoform 2 of Dedicator of cytokinesis protein 8 OS=Mus musculus OX=10090 GN=Dock8	7.96252e+06	x6mo_1	low-soluble-kidney.xlsx	6	1	Kidney	Protein	LSF
Dock8	Q8C147|Q8C147-2	Dedicator of cytokinesis protein 8 OS=Mus musculus OX=10090 GN=Dock8 PE=1 SV=4|Isoform 2 of Dedicator of cytokinesis protein 8 OS=Mus musculus OX=10090 GN=Dock8	9.14463e+06	x6mo_2	low-soluble-kidney.xlsx	6	2	Kidney	Protein	LSF
Dock8	Q8C147|Q8C147-2	Dedicator of cytokinesis protein 8 OS=Mus musculus OX=10090 GN=Dock8 PE=1 SV=4|Isoform 2 of Dedicator of cytokinesis protein 8 OS=Mus musculus OX=10090 GN=Dock8	1.04227e+07	x6mo_3	low-soluble-kidney.xlsx	6	3	Kidney	Protein	LSF
Dock8	Q8C147|Q8C147-2	Dedicator of cytokinesis protein 8 OS=Mus musculus OX=10090 GN=Dock8 PE=1 SV=4|Isoform 2 of Dedicator of cytokinesis protein 8 OS=Mus musculus OX=10090 GN=Dock8	9.03659e+06	x6mo_4	low-soluble-kidney.xlsx	6	4	Kidney	Protein	LSF
Dock8	Q8C147|Q8C147-2	Dedicator of cytokinesis protein 8 OS=Mus musculus OX=10090 GN=Dock8 PE=1 SV=4|Isoform 2 of Dedicator of cytokinesis protein 8 OS=Mus musculus OX=10090 GN=Dock8	7.976e+06	x15mo_1	low-soluble-kidney.xlsx	15	1	Kidney	Protein	LSF
Dock8	Q8C147|Q8C147-2	Dedicator of cytokinesis protein 8 OS=Mus musculus OX=10090 GN=Dock8 PE=1 SV=4|Isoform 2 of Dedicator of cytokinesis protein 8 OS=Mus musculus OX=10090 GN=Dock8	7.27167e+06	x15mo_2	low-soluble-kidney.xlsx	15	2	Kidney	Protein	LSF
Dock8	Q8C147|Q8C147-2	Dedicator of cytokinesis protein 8 OS=Mus musculus OX=10090 GN=Dock8 PE=1 SV=4|Isoform 2 of Dedicator of cytokinesis protein 8 OS=Mus musculus OX=10090 GN=Dock8	7.10964e+06	x15mo_3	low-soluble-kidney.xlsx	15	3	Kidney	Protein	LSF
Dock8	Q8C147|Q8C147-2	Dedicator of cytokinesis protein 8 OS=Mus musculus OX=10090 GN=Dock8 PE=1 SV=4|Isoform 2 of Dedicator of cytokinesis protein 8 OS=Mus musculus OX=10090 GN=Dock8	9.39444e+06	x15mo_4	low-soluble-kidney.xlsx	15	4	Kidney	Protein	LSF
Dock8	Q8C147|Q8C147-2	Dedicator of cytokinesis protein 8 OS=Mus musculus OX=10090 GN=Dock8 PE=1 SV=4|Isoform 2 of Dedicator of cytokinesis protein 8 OS=Mus musculus OX=10090 GN=Dock8	8.633e+06	x24mo_1	low-soluble-kidney.xlsx	24	1	Kidney	Protein	LSF
Dock8	Q8C147|Q8C147-2	Dedicator of cytokinesis protein 8 OS=Mus musculus OX=10090 GN=Dock8 PE=1 SV=4|Isoform 2 of Dedicator of cytokinesis protein 8 OS=Mus musculus OX=10090 GN=Dock8	7.4585e+06	x24mo_2	low-soluble-kidney.xlsx	24	2	Kidney	Protein	LSF
Dock8	Q8C147|Q8C147-2	Dedicator of cytokinesis protein 8 OS=Mus musculus OX=10090 GN=Dock8 PE=1 SV=4|Isoform 2 of Dedicator of cytokinesis protein 8 OS=Mus musculus OX=10090 GN=Dock8	9.30152e+06	x24mo_3	low-soluble-kidney.xlsx	24	3	Kidney	Protein	LSF
Dock8	Q8C147|Q8C147-2	Dedicator of cytokinesis protein 8 OS=Mus musculus OX=10090 GN=Dock8 PE=1 SV=4|Isoform 2 of Dedicator of cytokinesis protein 8 OS=Mus musculus OX=10090 GN=Dock8	1.20598e+07	x24mo_4	low-soluble-kidney.xlsx	24	4	Kidney	Protein	LSF
Dock8	Q8C147|Q8C147-2	Dedicator of cytokinesis protein 8 OS=Mus musculus OX=10090 GN=Dock8 PE=1 SV=4|Isoform 2 of Dedicator of cytokinesis protein 8 OS=Mus musculus OX=10090 GN=Dock8	8.36876e+06	x30mo_1	low-soluble-kidney.xlsx	30	1	Kidney	Protein	LSF
Dock8	Q8C147|Q8C147-2	Dedicator of cytokinesis protein 8 OS=Mus musculus OX=10090 GN=Dock8 PE=1 SV=4|Isoform 2 of Dedicator of cytokinesis protein 8 OS=Mus musculus OX=10090 GN=Dock8	8.35333e+06	x30mo_2	low-soluble-kidney.xlsx	30	2	Kidney	Protein	LSF
Dock8	Q8C147|Q8C147-2	Dedicator of cytokinesis protein 8 OS=Mus musculus OX=10090 GN=Dock8 PE=1 SV=4|Isoform 2 of Dedicator of cytokinesis protein 8 OS=Mus musculus OX=10090 GN=Dock8	7.08736e+06	x30mo_3	low-soluble-kidney.xlsx	30	3	Kidney	Protein	LSF
Dock8	Q8C147|Q8C147-2	Dedicator of cytokinesis protein 8 OS=Mus musculus OX=10090 GN=Dock8 PE=1 SV=4|Isoform 2 of Dedicator of cytokinesis protein 8 OS=Mus musculus OX=10090 GN=Dock8	9.72672e+06	x30mo_4	low-soluble-kidney.xlsx	30	4	Kidney	Protein	LSF
Dock9	A0A1D5RLE0|A0A1D5RMM1|A0A5F8MPL9|E9QMR2|F8VPN7|Q8BIK4|Q8BIK4-2	Dedicator of cytokinesis protein 9 OS=Mus musculus OX=10090 GN=Dock9 PE=1 SV=1|Dedicator of cytokinesis protein 9 OS=Mus musculus OX=10090 GN=Dock9 PE=1 SV=2|Isoform 2 of Dedicator of cytokinesis protein 9 OS=Mus musculus OX=10090 GN=Dock9	1.342e+07	x6mo_1	low-soluble-kidney.xlsx	6	1	Kidney	Protein	LSF
Dock9	A0A1D5RLE0|A0A1D5RMM1|A0A5F8MPL9|E9QMR2|F8VPN7|Q8BIK4|Q8BIK4-2	Dedicator of cytokinesis protein 9 OS=Mus musculus OX=10090 GN=Dock9 PE=1 SV=1|Dedicator of cytokinesis protein 9 OS=Mus musculus OX=10090 GN=Dock9 PE=1 SV=2|Isoform 2 of Dedicator of cytokinesis protein 9 OS=Mus musculus OX=10090 GN=Dock9	1.16407e+07	x6mo_2	low-soluble-kidney.xlsx	6	2	Kidney	Protein	LSF
Dock9	A0A1D5RLE0|A0A1D5RMM1|A0A5F8MPL9|E9QMR2|F8VPN7|Q8BIK4|Q8BIK4-2	Dedicator of cytokinesis protein 9 OS=Mus musculus OX=10090 GN=Dock9 PE=1 SV=1|Dedicator of cytokinesis protein 9 OS=Mus musculus OX=10090 GN=Dock9 PE=1 SV=2|Isoform 2 of Dedicator of cytokinesis protein 9 OS=Mus musculus OX=10090 GN=Dock9	1.55048e+07	x6mo_3	low-soluble-kidney.xlsx	6	3	Kidney	Protein	LSF
Dock9	A0A1D5RLE0|A0A1D5RMM1|A0A5F8MPL9|E9QMR2|F8VPN7|Q8BIK4|Q8BIK4-2	Dedicator of cytokinesis protein 9 OS=Mus musculus OX=10090 GN=Dock9 PE=1 SV=1|Dedicator of cytokinesis protein 9 OS=Mus musculus OX=10090 GN=Dock9 PE=1 SV=2|Isoform 2 of Dedicator of cytokinesis protein 9 OS=Mus musculus OX=10090 GN=Dock9	1.39116e+07	x6mo_4	low-soluble-kidney.xlsx	6	4	Kidney	Protein	LSF
Dock9	A0A1D5RLE0|A0A1D5RMM1|A0A5F8MPL9|E9QMR2|F8VPN7|Q8BIK4|Q8BIK4-2	Dedicator of cytokinesis protein 9 OS=Mus musculus OX=10090 GN=Dock9 PE=1 SV=1|Dedicator of cytokinesis protein 9 OS=Mus musculus OX=10090 GN=Dock9 PE=1 SV=2|Isoform 2 of Dedicator of cytokinesis protein 9 OS=Mus musculus OX=10090 GN=Dock9	3.15199e+07	x15mo_1	low-soluble-kidney.xlsx	15	1	Kidney	Protein	LSF
Dock9	A0A1D5RLE0|A0A1D5RMM1|A0A5F8MPL9|E9QMR2|F8VPN7|Q8BIK4|Q8BIK4-2	Dedicator of cytokinesis protein 9 OS=Mus musculus OX=10090 GN=Dock9 PE=1 SV=1|Dedicator of cytokinesis protein 9 OS=Mus musculus OX=10090 GN=Dock9 PE=1 SV=2|Isoform 2 of Dedicator of cytokinesis protein 9 OS=Mus musculus OX=10090 GN=Dock9	1.46449e+07	x15mo_2	low-soluble-kidney.xlsx	15	2	Kidney	Protein	LSF
Dock9	A0A1D5RLE0|A0A1D5RMM1|A0A5F8MPL9|E9QMR2|F8VPN7|Q8BIK4|Q8BIK4-2	Dedicator of cytokinesis protein 9 OS=Mus musculus OX=10090 GN=Dock9 PE=1 SV=1|Dedicator of cytokinesis protein 9 OS=Mus musculus OX=10090 GN=Dock9 PE=1 SV=2|Isoform 2 of Dedicator of cytokinesis protein 9 OS=Mus musculus OX=10090 GN=Dock9	1.38611e+07	x15mo_3	low-soluble-kidney.xlsx	15	3	Kidney	Protein	LSF
Dock9	A0A1D5RLE0|A0A1D5RMM1|A0A5F8MPL9|E9QMR2|F8VPN7|Q8BIK4|Q8BIK4-2	Dedicator of cytokinesis protein 9 OS=Mus musculus OX=10090 GN=Dock9 PE=1 SV=1|Dedicator of cytokinesis protein 9 OS=Mus musculus OX=10090 GN=Dock9 PE=1 SV=2|Isoform 2 of Dedicator of cytokinesis protein 9 OS=Mus musculus OX=10090 GN=Dock9	1.36728e+07	x15mo_4	low-soluble-kidney.xlsx	15	4	Kidney	Protein	LSF
Dock9	A0A1D5RLE0|A0A1D5RMM1|A0A5F8MPL9|E9QMR2|F8VPN7|Q8BIK4|Q8BIK4-2	Dedicator of cytokinesis protein 9 OS=Mus musculus OX=10090 GN=Dock9 PE=1 SV=1|Dedicator of cytokinesis protein 9 OS=Mus musculus OX=10090 GN=Dock9 PE=1 SV=2|Isoform 2 of Dedicator of cytokinesis protein 9 OS=Mus musculus OX=10090 GN=Dock9	1.76602e+07	x24mo_1	low-soluble-kidney.xlsx	24	1	Kidney	Protein	LSF
Dock9	A0A1D5RLE0|A0A1D5RMM1|A0A5F8MPL9|E9QMR2|F8VPN7|Q8BIK4|Q8BIK4-2	Dedicator of cytokinesis protein 9 OS=Mus musculus OX=10090 GN=Dock9 PE=1 SV=1|Dedicator of cytokinesis protein 9 OS=Mus musculus OX=10090 GN=Dock9 PE=1 SV=2|Isoform 2 of Dedicator of cytokinesis protein 9 OS=Mus musculus OX=10090 GN=Dock9	1.75887e+07	x24mo_2	low-soluble-kidney.xlsx	24	2	Kidney	Protein	LSF
Dock9	A0A1D5RLE0|A0A1D5RMM1|A0A5F8MPL9|E9QMR2|F8VPN7|Q8BIK4|Q8BIK4-2	Dedicator of cytokinesis protein 9 OS=Mus musculus OX=10090 GN=Dock9 PE=1 SV=1|Dedicator of cytokinesis protein 9 OS=Mus musculus OX=10090 GN=Dock9 PE=1 SV=2|Isoform 2 of Dedicator of cytokinesis protein 9 OS=Mus musculus OX=10090 GN=Dock9	1.63931e+07	x24mo_3	low-soluble-kidney.xlsx	24	3	Kidney	Protein	LSF
Dock9	A0A1D5RLE0|A0A1D5RMM1|A0A5F8MPL9|E9QMR2|F8VPN7|Q8BIK4|Q8BIK4-2	Dedicator of cytokinesis protein 9 OS=Mus musculus OX=10090 GN=Dock9 PE=1 SV=1|Dedicator of cytokinesis protein 9 OS=Mus musculus OX=10090 GN=Dock9 PE=1 SV=2|Isoform 2 of Dedicator of cytokinesis protein 9 OS=Mus musculus OX=10090 GN=Dock9	1.42889e+07	x24mo_4	low-soluble-kidney.xlsx	24	4	Kidney	Protein	LSF
Dock9	A0A1D5RLE0|A0A1D5RMM1|A0A5F8MPL9|E9QMR2|F8VPN7|Q8BIK4|Q8BIK4-2	Dedicator of cytokinesis protein 9 OS=Mus musculus OX=10090 GN=Dock9 PE=1 SV=1|Dedicator of cytokinesis protein 9 OS=Mus musculus OX=10090 GN=Dock9 PE=1 SV=2|Isoform 2 of Dedicator of cytokinesis protein 9 OS=Mus musculus OX=10090 GN=Dock9	1.60464e+07	x30mo_1	low-soluble-kidney.xlsx	30	1	Kidney	Protein	LSF
Dock9	A0A1D5RLE0|A0A1D5RMM1|A0A5F8MPL9|E9QMR2|F8VPN7|Q8BIK4|Q8BIK4-2	Dedicator of cytokinesis protein 9 OS=Mus musculus OX=10090 GN=Dock9 PE=1 SV=1|Dedicator of cytokinesis protein 9 OS=Mus musculus OX=10090 GN=Dock9 PE=1 SV=2|Isoform 2 of Dedicator of cytokinesis protein 9 OS=Mus musculus OX=10090 GN=Dock9	1.73794e+07	x30mo_2	low-soluble-kidney.xlsx	30	2	Kidney	Protein	LSF
Dock9	A0A1D5RLE0|A0A1D5RMM1|A0A5F8MPL9|E9QMR2|F8VPN7|Q8BIK4|Q8BIK4-2	Dedicator of cytokinesis protein 9 OS=Mus musculus OX=10090 GN=Dock9 PE=1 SV=1|Dedicator of cytokinesis protein 9 OS=Mus musculus OX=10090 GN=Dock9 PE=1 SV=2|Isoform 2 of Dedicator of cytokinesis protein 9 OS=Mus musculus OX=10090 GN=Dock9	1.718e+07	x30mo_3	low-soluble-kidney.xlsx	30	3	Kidney	Protein	LSF
Dock9	A0A1D5RLE0|A0A1D5RMM1|A0A5F8MPL9|E9QMR2|F8VPN7|Q8BIK4|Q8BIK4-2	Dedicator of cytokinesis protein 9 OS=Mus musculus OX=10090 GN=Dock9 PE=1 SV=1|Dedicator of cytokinesis protein 9 OS=Mus musculus OX=10090 GN=Dock9 PE=1 SV=2|Isoform 2 of Dedicator of cytokinesis protein 9 OS=Mus musculus OX=10090 GN=Dock9	1.30297e+07	x30mo_4	low-soluble-kidney.xlsx	30	4	Kidney	Protein	LSF
Dpep1	P31428	Dipeptidase 1 OS=Mus musculus OX=10090 GN=Dpep1 PE=1 SV=2	9.2377e+07	x6mo_1	low-soluble-kidney.xlsx	6	1	Kidney	Protein	LSF
Dpep1	P31428	Dipeptidase 1 OS=Mus musculus OX=10090 GN=Dpep1 PE=1 SV=2	9.51506e+07	x6mo_2	low-soluble-kidney.xlsx	6	2	Kidney	Protein	LSF
Dpep1	P31428	Dipeptidase 1 OS=Mus musculus OX=10090 GN=Dpep1 PE=1 SV=2	7.93906e+07	x6mo_3	low-soluble-kidney.xlsx	6	3	Kidney	Protein	LSF
Dpep1	P31428	Dipeptidase 1 OS=Mus musculus OX=10090 GN=Dpep1 PE=1 SV=2	9.57884e+07	x6mo_4	low-soluble-kidney.xlsx	6	4	Kidney	Protein	LSF
Dpep1	P31428	Dipeptidase 1 OS=Mus musculus OX=10090 GN=Dpep1 PE=1 SV=2	8.28488e+07	x15mo_1	low-soluble-kidney.xlsx	15	1	Kidney	Protein	LSF
Dpep1	P31428	Dipeptidase 1 OS=Mus musculus OX=10090 GN=Dpep1 PE=1 SV=2	8.70112e+07	x15mo_2	low-soluble-kidney.xlsx	15	2	Kidney	Protein	LSF
Dpep1	P31428	Dipeptidase 1 OS=Mus musculus OX=10090 GN=Dpep1 PE=1 SV=2	6.99175e+07	x15mo_3	low-soluble-kidney.xlsx	15	3	Kidney	Protein	LSF
Dpep1	P31428	Dipeptidase 1 OS=Mus musculus OX=10090 GN=Dpep1 PE=1 SV=2	8.99387e+07	x15mo_4	low-soluble-kidney.xlsx	15	4	Kidney	Protein	LSF
Dpep1	P31428	Dipeptidase 1 OS=Mus musculus OX=10090 GN=Dpep1 PE=1 SV=2	8.59898e+07	x24mo_1	low-soluble-kidney.xlsx	24	1	Kidney	Protein	LSF
Dpep1	P31428	Dipeptidase 1 OS=Mus musculus OX=10090 GN=Dpep1 PE=1 SV=2	7.64965e+07	x24mo_2	low-soluble-kidney.xlsx	24	2	Kidney	Protein	LSF
Dpep1	P31428	Dipeptidase 1 OS=Mus musculus OX=10090 GN=Dpep1 PE=1 SV=2	8.45973e+07	x24mo_3	low-soluble-kidney.xlsx	24	3	Kidney	Protein	LSF
Dpep1	P31428	Dipeptidase 1 OS=Mus musculus OX=10090 GN=Dpep1 PE=1 SV=2	9.40703e+07	x24mo_4	low-soluble-kidney.xlsx	24	4	Kidney	Protein	LSF
Dpep1	P31428	Dipeptidase 1 OS=Mus musculus OX=10090 GN=Dpep1 PE=1 SV=2	9.60805e+07	x30mo_1	low-soluble-kidney.xlsx	30	1	Kidney	Protein	LSF
Dpep1	P31428	Dipeptidase 1 OS=Mus musculus OX=10090 GN=Dpep1 PE=1 SV=2	1.08684e+08	x30mo_2	low-soluble-kidney.xlsx	30	2	Kidney	Protein	LSF
Dpep1	P31428	Dipeptidase 1 OS=Mus musculus OX=10090 GN=Dpep1 PE=1 SV=2	9.4005e+07	x30mo_3	low-soluble-kidney.xlsx	30	3	Kidney	Protein	LSF
Dpep1	P31428	Dipeptidase 1 OS=Mus musculus OX=10090 GN=Dpep1 PE=1 SV=2	7.75999e+07	x30mo_4	low-soluble-kidney.xlsx	30	4	Kidney	Protein	LSF
Dpm1	A2BDX2|O70152	Dolichol-phosphate mannosyltransferase subunit 1 OS=Mus musculus OX=10090 GN=Dpm1 PE=1 SV=1	1.04112e+07	x6mo_1	low-soluble-kidney.xlsx	6	1	Kidney	Protein	LSF
Dpm1	A2BDX2|O70152	Dolichol-phosphate mannosyltransferase subunit 1 OS=Mus musculus OX=10090 GN=Dpm1 PE=1 SV=1	9.46029e+06	x6mo_2	low-soluble-kidney.xlsx	6	2	Kidney	Protein	LSF
Dpm1	A2BDX2|O70152	Dolichol-phosphate mannosyltransferase subunit 1 OS=Mus musculus OX=10090 GN=Dpm1 PE=1 SV=1	1.09619e+07	x6mo_3	low-soluble-kidney.xlsx	6	3	Kidney	Protein	LSF
Dpm1	A2BDX2|O70152	Dolichol-phosphate mannosyltransferase subunit 1 OS=Mus musculus OX=10090 GN=Dpm1 PE=1 SV=1	1.0672e+07	x6mo_4	low-soluble-kidney.xlsx	6	4	Kidney	Protein	LSF
Dpm1	A2BDX2|O70152	Dolichol-phosphate mannosyltransferase subunit 1 OS=Mus musculus OX=10090 GN=Dpm1 PE=1 SV=1	1.35532e+07	x15mo_1	low-soluble-kidney.xlsx	15	1	Kidney	Protein	LSF
Dpm1	A2BDX2|O70152	Dolichol-phosphate mannosyltransferase subunit 1 OS=Mus musculus OX=10090 GN=Dpm1 PE=1 SV=1	1.04146e+07	x15mo_2	low-soluble-kidney.xlsx	15	2	Kidney	Protein	LSF
Dpm1	A2BDX2|O70152	Dolichol-phosphate mannosyltransferase subunit 1 OS=Mus musculus OX=10090 GN=Dpm1 PE=1 SV=1	1.31313e+07	x15mo_3	low-soluble-kidney.xlsx	15	3	Kidney	Protein	LSF
Dpm1	A2BDX2|O70152	Dolichol-phosphate mannosyltransferase subunit 1 OS=Mus musculus OX=10090 GN=Dpm1 PE=1 SV=1	1.12276e+07	x15mo_4	low-soluble-kidney.xlsx	15	4	Kidney	Protein	LSF
Dpm1	A2BDX2|O70152	Dolichol-phosphate mannosyltransferase subunit 1 OS=Mus musculus OX=10090 GN=Dpm1 PE=1 SV=1	1.07095e+07	x24mo_1	low-soluble-kidney.xlsx	24	1	Kidney	Protein	LSF
Dpm1	A2BDX2|O70152	Dolichol-phosphate mannosyltransferase subunit 1 OS=Mus musculus OX=10090 GN=Dpm1 PE=1 SV=1	1.23263e+07	x24mo_2	low-soluble-kidney.xlsx	24	2	Kidney	Protein	LSF
Dpm1	A2BDX2|O70152	Dolichol-phosphate mannosyltransferase subunit 1 OS=Mus musculus OX=10090 GN=Dpm1 PE=1 SV=1	1.02095e+07	x24mo_3	low-soluble-kidney.xlsx	24	3	Kidney	Protein	LSF
Dpm1	A2BDX2|O70152	Dolichol-phosphate mannosyltransferase subunit 1 OS=Mus musculus OX=10090 GN=Dpm1 PE=1 SV=1	8.95237e+06	x24mo_4	low-soluble-kidney.xlsx	24	4	Kidney	Protein	LSF
Dpm1	A2BDX2|O70152	Dolichol-phosphate mannosyltransferase subunit 1 OS=Mus musculus OX=10090 GN=Dpm1 PE=1 SV=1	9.75101e+06	x30mo_1	low-soluble-kidney.xlsx	30	1	Kidney	Protein	LSF
Dpm1	A2BDX2|O70152	Dolichol-phosphate mannosyltransferase subunit 1 OS=Mus musculus OX=10090 GN=Dpm1 PE=1 SV=1	1.12086e+07	x30mo_2	low-soluble-kidney.xlsx	30	2	Kidney	Protein	LSF
Dpm1	A2BDX2|O70152	Dolichol-phosphate mannosyltransferase subunit 1 OS=Mus musculus OX=10090 GN=Dpm1 PE=1 SV=1	9.81625e+06	x30mo_3	low-soluble-kidney.xlsx	30	3	Kidney	Protein	LSF
Dpm1	A2BDX2|O70152	Dolichol-phosphate mannosyltransferase subunit 1 OS=Mus musculus OX=10090 GN=Dpm1 PE=1 SV=1	8.64984e+06	x30mo_4	low-soluble-kidney.xlsx	30	4	Kidney	Protein	LSF
Dpp3	A0A494BBC1|Q99KK7	Dipeptidyl peptidase 3 OS=Mus musculus OX=10090 GN=Dpp3 PE=1 SV=1|Dipeptidyl peptidase 3 OS=Mus musculus OX=10090 GN=Dpp3 PE=1 SV=2	1.52176e+07	x6mo_1	low-soluble-kidney.xlsx	6	1	Kidney	Protein	LSF
Dpp3	A0A494BBC1|Q99KK7	Dipeptidyl peptidase 3 OS=Mus musculus OX=10090 GN=Dpp3 PE=1 SV=1|Dipeptidyl peptidase 3 OS=Mus musculus OX=10090 GN=Dpp3 PE=1 SV=2	1.52923e+07	x6mo_2	low-soluble-kidney.xlsx	6	2	Kidney	Protein	LSF
Dpp3	A0A494BBC1|Q99KK7	Dipeptidyl peptidase 3 OS=Mus musculus OX=10090 GN=Dpp3 PE=1 SV=1|Dipeptidyl peptidase 3 OS=Mus musculus OX=10090 GN=Dpp3 PE=1 SV=2	1.35647e+07	x6mo_3	low-soluble-kidney.xlsx	6	3	Kidney	Protein	LSF
Dpp3	A0A494BBC1|Q99KK7	Dipeptidyl peptidase 3 OS=Mus musculus OX=10090 GN=Dpp3 PE=1 SV=1|Dipeptidyl peptidase 3 OS=Mus musculus OX=10090 GN=Dpp3 PE=1 SV=2	1.19187e+07	x6mo_4	low-soluble-kidney.xlsx	6	4	Kidney	Protein	LSF
Dpp3	A0A494BBC1|Q99KK7	Dipeptidyl peptidase 3 OS=Mus musculus OX=10090 GN=Dpp3 PE=1 SV=1|Dipeptidyl peptidase 3 OS=Mus musculus OX=10090 GN=Dpp3 PE=1 SV=2	1.40455e+07	x15mo_1	low-soluble-kidney.xlsx	15	1	Kidney	Protein	LSF
Dpp3	A0A494BBC1|Q99KK7	Dipeptidyl peptidase 3 OS=Mus musculus OX=10090 GN=Dpp3 PE=1 SV=1|Dipeptidyl peptidase 3 OS=Mus musculus OX=10090 GN=Dpp3 PE=1 SV=2	1.09947e+07	x15mo_2	low-soluble-kidney.xlsx	15	2	Kidney	Protein	LSF
Dpp3	A0A494BBC1|Q99KK7	Dipeptidyl peptidase 3 OS=Mus musculus OX=10090 GN=Dpp3 PE=1 SV=1|Dipeptidyl peptidase 3 OS=Mus musculus OX=10090 GN=Dpp3 PE=1 SV=2	1.61575e+07	x15mo_3	low-soluble-kidney.xlsx	15	3	Kidney	Protein	LSF
Dpp3	A0A494BBC1|Q99KK7	Dipeptidyl peptidase 3 OS=Mus musculus OX=10090 GN=Dpp3 PE=1 SV=1|Dipeptidyl peptidase 3 OS=Mus musculus OX=10090 GN=Dpp3 PE=1 SV=2	1.06495e+07	x15mo_4	low-soluble-kidney.xlsx	15	4	Kidney	Protein	LSF
Dpp3	A0A494BBC1|Q99KK7	Dipeptidyl peptidase 3 OS=Mus musculus OX=10090 GN=Dpp3 PE=1 SV=1|Dipeptidyl peptidase 3 OS=Mus musculus OX=10090 GN=Dpp3 PE=1 SV=2	1.17897e+07	x24mo_1	low-soluble-kidney.xlsx	24	1	Kidney	Protein	LSF
Dpp3	A0A494BBC1|Q99KK7	Dipeptidyl peptidase 3 OS=Mus musculus OX=10090 GN=Dpp3 PE=1 SV=1|Dipeptidyl peptidase 3 OS=Mus musculus OX=10090 GN=Dpp3 PE=1 SV=2	1.91945e+07	x24mo_2	low-soluble-kidney.xlsx	24	2	Kidney	Protein	LSF
Dpp3	A0A494BBC1|Q99KK7	Dipeptidyl peptidase 3 OS=Mus musculus OX=10090 GN=Dpp3 PE=1 SV=1|Dipeptidyl peptidase 3 OS=Mus musculus OX=10090 GN=Dpp3 PE=1 SV=2	1.69888e+07	x24mo_3	low-soluble-kidney.xlsx	24	3	Kidney	Protein	LSF
Dpp3	A0A494BBC1|Q99KK7	Dipeptidyl peptidase 3 OS=Mus musculus OX=10090 GN=Dpp3 PE=1 SV=1|Dipeptidyl peptidase 3 OS=Mus musculus OX=10090 GN=Dpp3 PE=1 SV=2	1.48398e+07	x24mo_4	low-soluble-kidney.xlsx	24	4	Kidney	Protein	LSF
Dpp3	A0A494BBC1|Q99KK7	Dipeptidyl peptidase 3 OS=Mus musculus OX=10090 GN=Dpp3 PE=1 SV=1|Dipeptidyl peptidase 3 OS=Mus musculus OX=10090 GN=Dpp3 PE=1 SV=2	1.59833e+07	x30mo_1	low-soluble-kidney.xlsx	30	1	Kidney	Protein	LSF
Dpp3	A0A494BBC1|Q99KK7	Dipeptidyl peptidase 3 OS=Mus musculus OX=10090 GN=Dpp3 PE=1 SV=1|Dipeptidyl peptidase 3 OS=Mus musculus OX=10090 GN=Dpp3 PE=1 SV=2	1.4424e+07	x30mo_2	low-soluble-kidney.xlsx	30	2	Kidney	Protein	LSF
Dpp3	A0A494BBC1|Q99KK7	Dipeptidyl peptidase 3 OS=Mus musculus OX=10090 GN=Dpp3 PE=1 SV=1|Dipeptidyl peptidase 3 OS=Mus musculus OX=10090 GN=Dpp3 PE=1 SV=2	1.38293e+07	x30mo_3	low-soluble-kidney.xlsx	30	3	Kidney	Protein	LSF
Dpp3	A0A494BBC1|Q99KK7	Dipeptidyl peptidase 3 OS=Mus musculus OX=10090 GN=Dpp3 PE=1 SV=1|Dipeptidyl peptidase 3 OS=Mus musculus OX=10090 GN=Dpp3 PE=1 SV=2	1.81949e+07	x30mo_4	low-soluble-kidney.xlsx	30	4	Kidney	Protein	LSF
Dpp4	P28843	Dipeptidyl peptidase 4 OS=Mus musculus OX=10090 GN=Dpp4 PE=1 SV=3	9.71498e+07	x6mo_1	low-soluble-kidney.xlsx	6	1	Kidney	Protein	LSF
Dpp4	P28843	Dipeptidyl peptidase 4 OS=Mus musculus OX=10090 GN=Dpp4 PE=1 SV=3	9.01846e+07	x6mo_2	low-soluble-kidney.xlsx	6	2	Kidney	Protein	LSF
Dpp4	P28843	Dipeptidyl peptidase 4 OS=Mus musculus OX=10090 GN=Dpp4 PE=1 SV=3	6.13166e+07	x6mo_3	low-soluble-kidney.xlsx	6	3	Kidney	Protein	LSF
Dpp4	P28843	Dipeptidyl peptidase 4 OS=Mus musculus OX=10090 GN=Dpp4 PE=1 SV=3	9.1055e+07	x6mo_4	low-soluble-kidney.xlsx	6	4	Kidney	Protein	LSF
Dpp4	P28843	Dipeptidyl peptidase 4 OS=Mus musculus OX=10090 GN=Dpp4 PE=1 SV=3	6.20485e+07	x15mo_1	low-soluble-kidney.xlsx	15	1	Kidney	Protein	LSF
Dpp4	P28843	Dipeptidyl peptidase 4 OS=Mus musculus OX=10090 GN=Dpp4 PE=1 SV=3	6.61022e+07	x15mo_2	low-soluble-kidney.xlsx	15	2	Kidney	Protein	LSF
Dpp4	P28843	Dipeptidyl peptidase 4 OS=Mus musculus OX=10090 GN=Dpp4 PE=1 SV=3	6.18738e+07	x15mo_3	low-soluble-kidney.xlsx	15	3	Kidney	Protein	LSF
Dpp4	P28843	Dipeptidyl peptidase 4 OS=Mus musculus OX=10090 GN=Dpp4 PE=1 SV=3	7.13431e+07	x15mo_4	low-soluble-kidney.xlsx	15	4	Kidney	Protein	LSF
Dpp4	P28843	Dipeptidyl peptidase 4 OS=Mus musculus OX=10090 GN=Dpp4 PE=1 SV=3	6.75749e+07	x24mo_1	low-soluble-kidney.xlsx	24	1	Kidney	Protein	LSF
Dpp4	P28843	Dipeptidyl peptidase 4 OS=Mus musculus OX=10090 GN=Dpp4 PE=1 SV=3	6.51751e+07	x24mo_2	low-soluble-kidney.xlsx	24	2	Kidney	Protein	LSF
Dpp4	P28843	Dipeptidyl peptidase 4 OS=Mus musculus OX=10090 GN=Dpp4 PE=1 SV=3	6.84159e+07	x24mo_3	low-soluble-kidney.xlsx	24	3	Kidney	Protein	LSF
Dpp4	P28843	Dipeptidyl peptidase 4 OS=Mus musculus OX=10090 GN=Dpp4 PE=1 SV=3	9.10701e+07	x24mo_4	low-soluble-kidney.xlsx	24	4	Kidney	Protein	LSF
Dpp4	P28843	Dipeptidyl peptidase 4 OS=Mus musculus OX=10090 GN=Dpp4 PE=1 SV=3	8.0528e+07	x30mo_1	low-soluble-kidney.xlsx	30	1	Kidney	Protein	LSF
Dpp4	P28843	Dipeptidyl peptidase 4 OS=Mus musculus OX=10090 GN=Dpp4 PE=1 SV=3	6.82838e+07	x30mo_2	low-soluble-kidney.xlsx	30	2	Kidney	Protein	LSF
Dpp4	P28843	Dipeptidyl peptidase 4 OS=Mus musculus OX=10090 GN=Dpp4 PE=1 SV=3	7.70214e+07	x30mo_3	low-soluble-kidney.xlsx	30	3	Kidney	Protein	LSF
Dpp4	P28843	Dipeptidyl peptidase 4 OS=Mus musculus OX=10090 GN=Dpp4 PE=1 SV=3	8.7935e+07	x30mo_4	low-soluble-kidney.xlsx	30	4	Kidney	Protein	LSF
Dpp7	Q9ET22	Dipeptidyl peptidase 2 OS=Mus musculus OX=10090 GN=Dpp7 PE=1 SV=2	6.63001e+06	x6mo_1	low-soluble-kidney.xlsx	6	1	Kidney	Protein	LSF
Dpp7	Q9ET22	Dipeptidyl peptidase 2 OS=Mus musculus OX=10090 GN=Dpp7 PE=1 SV=2	7.43989e+06	x6mo_2	low-soluble-kidney.xlsx	6	2	Kidney	Protein	LSF
Dpp7	Q9ET22	Dipeptidyl peptidase 2 OS=Mus musculus OX=10090 GN=Dpp7 PE=1 SV=2	4.5207e+06	x6mo_3	low-soluble-kidney.xlsx	6	3	Kidney	Protein	LSF
Dpp7	Q9ET22	Dipeptidyl peptidase 2 OS=Mus musculus OX=10090 GN=Dpp7 PE=1 SV=2	4.06292e+06	x6mo_4	low-soluble-kidney.xlsx	6	4	Kidney	Protein	LSF
Dpp7	Q9ET22	Dipeptidyl peptidase 2 OS=Mus musculus OX=10090 GN=Dpp7 PE=1 SV=2	5.13952e+06	x15mo_1	low-soluble-kidney.xlsx	15	1	Kidney	Protein	LSF
Dpp7	Q9ET22	Dipeptidyl peptidase 2 OS=Mus musculus OX=10090 GN=Dpp7 PE=1 SV=2	8.3401e+06	x15mo_2	low-soluble-kidney.xlsx	15	2	Kidney	Protein	LSF
Dpp7	Q9ET22	Dipeptidyl peptidase 2 OS=Mus musculus OX=10090 GN=Dpp7 PE=1 SV=2	5.0063e+06	x15mo_3	low-soluble-kidney.xlsx	15	3	Kidney	Protein	LSF
Dpp7	Q9ET22	Dipeptidyl peptidase 2 OS=Mus musculus OX=10090 GN=Dpp7 PE=1 SV=2	7.71499e+06	x15mo_4	low-soluble-kidney.xlsx	15	4	Kidney	Protein	LSF
Dpp7	Q9ET22	Dipeptidyl peptidase 2 OS=Mus musculus OX=10090 GN=Dpp7 PE=1 SV=2	8.59238e+06	x24mo_1	low-soluble-kidney.xlsx	24	1	Kidney	Protein	LSF
Dpp7	Q9ET22	Dipeptidyl peptidase 2 OS=Mus musculus OX=10090 GN=Dpp7 PE=1 SV=2	5.3937e+06	x24mo_2	low-soluble-kidney.xlsx	24	2	Kidney	Protein	LSF
Dpp7	Q9ET22	Dipeptidyl peptidase 2 OS=Mus musculus OX=10090 GN=Dpp7 PE=1 SV=2	6.4812e+06	x24mo_3	low-soluble-kidney.xlsx	24	3	Kidney	Protein	LSF
Dpp7	Q9ET22	Dipeptidyl peptidase 2 OS=Mus musculus OX=10090 GN=Dpp7 PE=1 SV=2	9.72352e+06	x24mo_4	low-soluble-kidney.xlsx	24	4	Kidney	Protein	LSF
Dpp7	Q9ET22	Dipeptidyl peptidase 2 OS=Mus musculus OX=10090 GN=Dpp7 PE=1 SV=2	1.00924e+07	x30mo_1	low-soluble-kidney.xlsx	30	1	Kidney	Protein	LSF
Dpp7	Q9ET22	Dipeptidyl peptidase 2 OS=Mus musculus OX=10090 GN=Dpp7 PE=1 SV=2	7.68187e+06	x30mo_2	low-soluble-kidney.xlsx	30	2	Kidney	Protein	LSF
Dpp7	Q9ET22	Dipeptidyl peptidase 2 OS=Mus musculus OX=10090 GN=Dpp7 PE=1 SV=2	6.5357e+06	x30mo_3	low-soluble-kidney.xlsx	30	3	Kidney	Protein	LSF
Dpp7	Q9ET22	Dipeptidyl peptidase 2 OS=Mus musculus OX=10090 GN=Dpp7 PE=1 SV=2	9.65768e+06	x30mo_4	low-soluble-kidney.xlsx	30	4	Kidney	Protein	LSF
Dpt	Q9QZZ6	Dermatopontin OS=Mus musculus OX=10090 GN=Dpt PE=1 SV=1	3.14405e+07	x6mo_1	low-soluble-kidney.xlsx	6	1	Kidney	Protein	LSF
Dpt	Q9QZZ6	Dermatopontin OS=Mus musculus OX=10090 GN=Dpt PE=1 SV=1	3.15444e+07	x6mo_2	low-soluble-kidney.xlsx	6	2	Kidney	Protein	LSF
Dpt	Q9QZZ6	Dermatopontin OS=Mus musculus OX=10090 GN=Dpt PE=1 SV=1	1.39576e+07	x6mo_3	low-soluble-kidney.xlsx	6	3	Kidney	Protein	LSF
Dpt	Q9QZZ6	Dermatopontin OS=Mus musculus OX=10090 GN=Dpt PE=1 SV=1	2.64348e+07	x6mo_4	low-soluble-kidney.xlsx	6	4	Kidney	Protein	LSF
Dpt	Q9QZZ6	Dermatopontin OS=Mus musculus OX=10090 GN=Dpt PE=1 SV=1	1.96853e+07	x15mo_1	low-soluble-kidney.xlsx	15	1	Kidney	Protein	LSF
Dpt	Q9QZZ6	Dermatopontin OS=Mus musculus OX=10090 GN=Dpt PE=1 SV=1	1.59164e+07	x15mo_2	low-soluble-kidney.xlsx	15	2	Kidney	Protein	LSF
Dpt	Q9QZZ6	Dermatopontin OS=Mus musculus OX=10090 GN=Dpt PE=1 SV=1	1.58091e+07	x15mo_3	low-soluble-kidney.xlsx	15	3	Kidney	Protein	LSF
Dpt	Q9QZZ6	Dermatopontin OS=Mus musculus OX=10090 GN=Dpt PE=1 SV=1	2.23836e+07	x15mo_4	low-soluble-kidney.xlsx	15	4	Kidney	Protein	LSF
Dpt	Q9QZZ6	Dermatopontin OS=Mus musculus OX=10090 GN=Dpt PE=1 SV=1	2.73473e+07	x24mo_1	low-soluble-kidney.xlsx	24	1	Kidney	Protein	LSF
Dpt	Q9QZZ6	Dermatopontin OS=Mus musculus OX=10090 GN=Dpt PE=1 SV=1	2.31221e+07	x24mo_2	low-soluble-kidney.xlsx	24	2	Kidney	Protein	LSF
Dpt	Q9QZZ6	Dermatopontin OS=Mus musculus OX=10090 GN=Dpt PE=1 SV=1	2.2884e+07	x24mo_3	low-soluble-kidney.xlsx	24	3	Kidney	Protein	LSF
Dpt	Q9QZZ6	Dermatopontin OS=Mus musculus OX=10090 GN=Dpt PE=1 SV=1	3.3873e+07	x24mo_4	low-soluble-kidney.xlsx	24	4	Kidney	Protein	LSF
Dpt	Q9QZZ6	Dermatopontin OS=Mus musculus OX=10090 GN=Dpt PE=1 SV=1	3.07219e+07	x30mo_1	low-soluble-kidney.xlsx	30	1	Kidney	Protein	LSF
Dpt	Q9QZZ6	Dermatopontin OS=Mus musculus OX=10090 GN=Dpt PE=1 SV=1	2.61455e+07	x30mo_2	low-soluble-kidney.xlsx	30	2	Kidney	Protein	LSF
Dpt	Q9QZZ6	Dermatopontin OS=Mus musculus OX=10090 GN=Dpt PE=1 SV=1	2.35653e+07	x30mo_3	low-soluble-kidney.xlsx	30	3	Kidney	Protein	LSF
Dpt	Q9QZZ6	Dermatopontin OS=Mus musculus OX=10090 GN=Dpt PE=1 SV=1	2.6382e+07	x30mo_4	low-soluble-kidney.xlsx	30	4	Kidney	Protein	LSF
Dpy19l1	A6X919	Probable C-mannosyltransferase DPY19L1 OS=Mus musculus OX=10090 GN=Dpy19l1 PE=1 SV=1	2.07601e+06	x6mo_1	low-soluble-kidney.xlsx	6	1	Kidney	Protein	LSF
Dpy19l1	A6X919	Probable C-mannosyltransferase DPY19L1 OS=Mus musculus OX=10090 GN=Dpy19l1 PE=1 SV=1	2.38741e+06	x6mo_2	low-soluble-kidney.xlsx	6	2	Kidney	Protein	LSF
Dpy19l1	A6X919	Probable C-mannosyltransferase DPY19L1 OS=Mus musculus OX=10090 GN=Dpy19l1 PE=1 SV=1	2.20038e+06	x6mo_3	low-soluble-kidney.xlsx	6	3	Kidney	Protein	LSF
Dpy19l1	A6X919	Probable C-mannosyltransferase DPY19L1 OS=Mus musculus OX=10090 GN=Dpy19l1 PE=1 SV=1	2.43901e+06	x6mo_4	low-soluble-kidney.xlsx	6	4	Kidney	Protein	LSF
Dpy19l1	A6X919	Probable C-mannosyltransferase DPY19L1 OS=Mus musculus OX=10090 GN=Dpy19l1 PE=1 SV=1	2.48511e+06	x15mo_1	low-soluble-kidney.xlsx	15	1	Kidney	Protein	LSF
Dpy19l1	A6X919	Probable C-mannosyltransferase DPY19L1 OS=Mus musculus OX=10090 GN=Dpy19l1 PE=1 SV=1	2.71358e+06	x15mo_2	low-soluble-kidney.xlsx	15	2	Kidney	Protein	LSF
Dpy19l1	A6X919	Probable C-mannosyltransferase DPY19L1 OS=Mus musculus OX=10090 GN=Dpy19l1 PE=1 SV=1	2.67751e+06	x15mo_3	low-soluble-kidney.xlsx	15	3	Kidney	Protein	LSF
Dpy19l1	A6X919	Probable C-mannosyltransferase DPY19L1 OS=Mus musculus OX=10090 GN=Dpy19l1 PE=1 SV=1	2.52696e+06	x15mo_4	low-soluble-kidney.xlsx	15	4	Kidney	Protein	LSF
Dpy19l1	A6X919	Probable C-mannosyltransferase DPY19L1 OS=Mus musculus OX=10090 GN=Dpy19l1 PE=1 SV=1	3.17559e+06	x24mo_1	low-soluble-kidney.xlsx	24	1	Kidney	Protein	LSF
Dpy19l1	A6X919	Probable C-mannosyltransferase DPY19L1 OS=Mus musculus OX=10090 GN=Dpy19l1 PE=1 SV=1	3.23899e+06	x24mo_2	low-soluble-kidney.xlsx	24	2	Kidney	Protein	LSF
Dpy19l1	A6X919	Probable C-mannosyltransferase DPY19L1 OS=Mus musculus OX=10090 GN=Dpy19l1 PE=1 SV=1	3.58575e+06	x24mo_3	low-soluble-kidney.xlsx	24	3	Kidney	Protein	LSF
Dpy19l1	A6X919	Probable C-mannosyltransferase DPY19L1 OS=Mus musculus OX=10090 GN=Dpy19l1 PE=1 SV=1	3.50971e+06	x24mo_4	low-soluble-kidney.xlsx	24	4	Kidney	Protein	LSF
Dpy19l1	A6X919	Probable C-mannosyltransferase DPY19L1 OS=Mus musculus OX=10090 GN=Dpy19l1 PE=1 SV=1	3.54416e+06	x30mo_1	low-soluble-kidney.xlsx	30	1	Kidney	Protein	LSF
Dpy19l1	A6X919	Probable C-mannosyltransferase DPY19L1 OS=Mus musculus OX=10090 GN=Dpy19l1 PE=1 SV=1	3.10642e+06	x30mo_2	low-soluble-kidney.xlsx	30	2	Kidney	Protein	LSF
Dpy19l1	A6X919	Probable C-mannosyltransferase DPY19L1 OS=Mus musculus OX=10090 GN=Dpy19l1 PE=1 SV=1	3.25897e+06	x30mo_3	low-soluble-kidney.xlsx	30	3	Kidney	Protein	LSF
Dpy19l1	A6X919	Probable C-mannosyltransferase DPY19L1 OS=Mus musculus OX=10090 GN=Dpy19l1 PE=1 SV=1	3.45191e+06	x30mo_4	low-soluble-kidney.xlsx	30	4	Kidney	Protein	LSF
Dpyd	Q8CHR6	Dihydropyrimidine dehydrogenase [NADP(+)] OS=Mus musculus OX=10090 GN=Dpyd PE=1 SV=1	1.10008e+07	x6mo_1	low-soluble-kidney.xlsx	6	1	Kidney	Protein	LSF
Dpyd	Q8CHR6	Dihydropyrimidine dehydrogenase [NADP(+)] OS=Mus musculus OX=10090 GN=Dpyd PE=1 SV=1	8.52008e+06	x6mo_2	low-soluble-kidney.xlsx	6	2	Kidney	Protein	LSF
Dpyd	Q8CHR6	Dihydropyrimidine dehydrogenase [NADP(+)] OS=Mus musculus OX=10090 GN=Dpyd PE=1 SV=1	1.80433e+07	x6mo_3	low-soluble-kidney.xlsx	6	3	Kidney	Protein	LSF
Dpyd	Q8CHR6	Dihydropyrimidine dehydrogenase [NADP(+)] OS=Mus musculus OX=10090 GN=Dpyd PE=1 SV=1	1.1413e+07	x6mo_4	low-soluble-kidney.xlsx	6	4	Kidney	Protein	LSF
Dpyd	Q8CHR6	Dihydropyrimidine dehydrogenase [NADP(+)] OS=Mus musculus OX=10090 GN=Dpyd PE=1 SV=1	1.55605e+07	x15mo_1	low-soluble-kidney.xlsx	15	1	Kidney	Protein	LSF
Dpyd	Q8CHR6	Dihydropyrimidine dehydrogenase [NADP(+)] OS=Mus musculus OX=10090 GN=Dpyd PE=1 SV=1	1.08386e+07	x15mo_2	low-soluble-kidney.xlsx	15	2	Kidney	Protein	LSF
Dpyd	Q8CHR6	Dihydropyrimidine dehydrogenase [NADP(+)] OS=Mus musculus OX=10090 GN=Dpyd PE=1 SV=1	1.21242e+07	x15mo_3	low-soluble-kidney.xlsx	15	3	Kidney	Protein	LSF
Dpyd	Q8CHR6	Dihydropyrimidine dehydrogenase [NADP(+)] OS=Mus musculus OX=10090 GN=Dpyd PE=1 SV=1	1.15999e+07	x15mo_4	low-soluble-kidney.xlsx	15	4	Kidney	Protein	LSF
Dpyd	Q8CHR6	Dihydropyrimidine dehydrogenase [NADP(+)] OS=Mus musculus OX=10090 GN=Dpyd PE=1 SV=1	1.54607e+07	x24mo_1	low-soluble-kidney.xlsx	24	1	Kidney	Protein	LSF
Dpyd	Q8CHR6	Dihydropyrimidine dehydrogenase [NADP(+)] OS=Mus musculus OX=10090 GN=Dpyd PE=1 SV=1	1.4599e+07	x24mo_2	low-soluble-kidney.xlsx	24	2	Kidney	Protein	LSF
Dpyd	Q8CHR6	Dihydropyrimidine dehydrogenase [NADP(+)] OS=Mus musculus OX=10090 GN=Dpyd PE=1 SV=1	1.17612e+07	x24mo_3	low-soluble-kidney.xlsx	24	3	Kidney	Protein	LSF
Dpyd	Q8CHR6	Dihydropyrimidine dehydrogenase [NADP(+)] OS=Mus musculus OX=10090 GN=Dpyd PE=1 SV=1	1.14437e+07	x24mo_4	low-soluble-kidney.xlsx	24	4	Kidney	Protein	LSF
Dpyd	Q8CHR6	Dihydropyrimidine dehydrogenase [NADP(+)] OS=Mus musculus OX=10090 GN=Dpyd PE=1 SV=1	1.05355e+07	x30mo_1	low-soluble-kidney.xlsx	30	1	Kidney	Protein	LSF
Dpyd	Q8CHR6	Dihydropyrimidine dehydrogenase [NADP(+)] OS=Mus musculus OX=10090 GN=Dpyd PE=1 SV=1	1.40849e+07	x30mo_2	low-soluble-kidney.xlsx	30	2	Kidney	Protein	LSF
Dpyd	Q8CHR6	Dihydropyrimidine dehydrogenase [NADP(+)] OS=Mus musculus OX=10090 GN=Dpyd PE=1 SV=1	1.32392e+07	x30mo_3	low-soluble-kidney.xlsx	30	3	Kidney	Protein	LSF
Dpyd	Q8CHR6	Dihydropyrimidine dehydrogenase [NADP(+)] OS=Mus musculus OX=10090 GN=Dpyd PE=1 SV=1	1.01729e+07	x30mo_4	low-soluble-kidney.xlsx	30	4	Kidney	Protein	LSF
Dpys	Q9EQF5	Dihydropyrimidinase OS=Mus musculus OX=10090 GN=Dpys PE=1 SV=2	8.06777e+06	x6mo_1	low-soluble-kidney.xlsx	6	1	Kidney	Protein	LSF
Dpys	Q9EQF5	Dihydropyrimidinase OS=Mus musculus OX=10090 GN=Dpys PE=1 SV=2	9.54488e+06	x6mo_2	low-soluble-kidney.xlsx	6	2	Kidney	Protein	LSF
Dpys	Q9EQF5	Dihydropyrimidinase OS=Mus musculus OX=10090 GN=Dpys PE=1 SV=2	8.42599e+06	x6mo_3	low-soluble-kidney.xlsx	6	3	Kidney	Protein	LSF
Dpys	Q9EQF5	Dihydropyrimidinase OS=Mus musculus OX=10090 GN=Dpys PE=1 SV=2	1.05283e+07	x6mo_4	low-soluble-kidney.xlsx	6	4	Kidney	Protein	LSF
Dpys	Q9EQF5	Dihydropyrimidinase OS=Mus musculus OX=10090 GN=Dpys PE=1 SV=2	1.08068e+07	x15mo_1	low-soluble-kidney.xlsx	15	1	Kidney	Protein	LSF
Dpys	Q9EQF5	Dihydropyrimidinase OS=Mus musculus OX=10090 GN=Dpys PE=1 SV=2	9.78343e+06	x15mo_2	low-soluble-kidney.xlsx	15	2	Kidney	Protein	LSF
Dpys	Q9EQF5	Dihydropyrimidinase OS=Mus musculus OX=10090 GN=Dpys PE=1 SV=2	1.1463e+07	x15mo_3	low-soluble-kidney.xlsx	15	3	Kidney	Protein	LSF
Dpys	Q9EQF5	Dihydropyrimidinase OS=Mus musculus OX=10090 GN=Dpys PE=1 SV=2	1.01751e+07	x15mo_4	low-soluble-kidney.xlsx	15	4	Kidney	Protein	LSF
Dpys	Q9EQF5	Dihydropyrimidinase OS=Mus musculus OX=10090 GN=Dpys PE=1 SV=2	9.52122e+06	x24mo_1	low-soluble-kidney.xlsx	24	1	Kidney	Protein	LSF
Dpys	Q9EQF5	Dihydropyrimidinase OS=Mus musculus OX=10090 GN=Dpys PE=1 SV=2	1.22493e+07	x24mo_2	low-soluble-kidney.xlsx	24	2	Kidney	Protein	LSF
Dpys	Q9EQF5	Dihydropyrimidinase OS=Mus musculus OX=10090 GN=Dpys PE=1 SV=2	1.10491e+07	x24mo_3	low-soluble-kidney.xlsx	24	3	Kidney	Protein	LSF
Dpys	Q9EQF5	Dihydropyrimidinase OS=Mus musculus OX=10090 GN=Dpys PE=1 SV=2	1.16721e+07	x24mo_4	low-soluble-kidney.xlsx	24	4	Kidney	Protein	LSF
Dpys	Q9EQF5	Dihydropyrimidinase OS=Mus musculus OX=10090 GN=Dpys PE=1 SV=2	1.10773e+07	x30mo_1	low-soluble-kidney.xlsx	30	1	Kidney	Protein	LSF
Dpys	Q9EQF5	Dihydropyrimidinase OS=Mus musculus OX=10090 GN=Dpys PE=1 SV=2	8.97818e+06	x30mo_2	low-soluble-kidney.xlsx	30	2	Kidney	Protein	LSF
Dpys	Q9EQF5	Dihydropyrimidinase OS=Mus musculus OX=10090 GN=Dpys PE=1 SV=2	1.07899e+07	x30mo_3	low-soluble-kidney.xlsx	30	3	Kidney	Protein	LSF
Dpys	Q9EQF5	Dihydropyrimidinase OS=Mus musculus OX=10090 GN=Dpys PE=1 SV=2	9.54911e+06	x30mo_4	low-soluble-kidney.xlsx	30	4	Kidney	Protein	LSF
Dpysl2	O08553	Dihydropyrimidinase-related protein 2 OS=Mus musculus OX=10090 GN=Dpysl2 PE=1 SV=2	5.12032e+07	x6mo_1	low-soluble-kidney.xlsx	6	1	Kidney	Protein	LSF
Dpysl2	O08553	Dihydropyrimidinase-related protein 2 OS=Mus musculus OX=10090 GN=Dpysl2 PE=1 SV=2	5.35276e+07	x6mo_2	low-soluble-kidney.xlsx	6	2	Kidney	Protein	LSF
Dpysl2	O08553	Dihydropyrimidinase-related protein 2 OS=Mus musculus OX=10090 GN=Dpysl2 PE=1 SV=2	4.53875e+07	x6mo_3	low-soluble-kidney.xlsx	6	3	Kidney	Protein	LSF
Dpysl2	O08553	Dihydropyrimidinase-related protein 2 OS=Mus musculus OX=10090 GN=Dpysl2 PE=1 SV=2	5.34462e+07	x6mo_4	low-soluble-kidney.xlsx	6	4	Kidney	Protein	LSF
Dpysl2	O08553	Dihydropyrimidinase-related protein 2 OS=Mus musculus OX=10090 GN=Dpysl2 PE=1 SV=2	5.21834e+07	x15mo_1	low-soluble-kidney.xlsx	15	1	Kidney	Protein	LSF
Dpysl2	O08553	Dihydropyrimidinase-related protein 2 OS=Mus musculus OX=10090 GN=Dpysl2 PE=1 SV=2	4.96126e+07	x15mo_2	low-soluble-kidney.xlsx	15	2	Kidney	Protein	LSF
Dpysl2	O08553	Dihydropyrimidinase-related protein 2 OS=Mus musculus OX=10090 GN=Dpysl2 PE=1 SV=2	5.83313e+07	x15mo_3	low-soluble-kidney.xlsx	15	3	Kidney	Protein	LSF
Dpysl2	O08553	Dihydropyrimidinase-related protein 2 OS=Mus musculus OX=10090 GN=Dpysl2 PE=1 SV=2	5.10857e+07	x15mo_4	low-soluble-kidney.xlsx	15	4	Kidney	Protein	LSF
Dpysl2	O08553	Dihydropyrimidinase-related protein 2 OS=Mus musculus OX=10090 GN=Dpysl2 PE=1 SV=2	5.54617e+07	x24mo_1	low-soluble-kidney.xlsx	24	1	Kidney	Protein	LSF
Dpysl2	O08553	Dihydropyrimidinase-related protein 2 OS=Mus musculus OX=10090 GN=Dpysl2 PE=1 SV=2	6.07571e+07	x24mo_2	low-soluble-kidney.xlsx	24	2	Kidney	Protein	LSF
Dpysl2	O08553	Dihydropyrimidinase-related protein 2 OS=Mus musculus OX=10090 GN=Dpysl2 PE=1 SV=2	5.93753e+07	x24mo_3	low-soluble-kidney.xlsx	24	3	Kidney	Protein	LSF
Dpysl2	O08553	Dihydropyrimidinase-related protein 2 OS=Mus musculus OX=10090 GN=Dpysl2 PE=1 SV=2	7.19187e+07	x24mo_4	low-soluble-kidney.xlsx	24	4	Kidney	Protein	LSF
Dpysl2	O08553	Dihydropyrimidinase-related protein 2 OS=Mus musculus OX=10090 GN=Dpysl2 PE=1 SV=2	6.40061e+07	x30mo_1	low-soluble-kidney.xlsx	30	1	Kidney	Protein	LSF
Dpysl2	O08553	Dihydropyrimidinase-related protein 2 OS=Mus musculus OX=10090 GN=Dpysl2 PE=1 SV=2	5.58767e+07	x30mo_2	low-soluble-kidney.xlsx	30	2	Kidney	Protein	LSF
Dpysl2	O08553	Dihydropyrimidinase-related protein 2 OS=Mus musculus OX=10090 GN=Dpysl2 PE=1 SV=2	5.99379e+07	x30mo_3	low-soluble-kidney.xlsx	30	3	Kidney	Protein	LSF
Dpysl2	O08553	Dihydropyrimidinase-related protein 2 OS=Mus musculus OX=10090 GN=Dpysl2 PE=1 SV=2	6.85174e+07	x30mo_4	low-soluble-kidney.xlsx	30	4	Kidney	Protein	LSF
Dpysl3	E9PWE8|Q3TT92|Q62188	Dihydropyrimidinase-related protein 3 OS=Mus musculus OX=10090 GN=Dpysl3 PE=1 SV=1	1.27192e+07	x6mo_1	low-soluble-kidney.xlsx	6	1	Kidney	Protein	LSF
Dpysl3	E9PWE8|Q3TT92|Q62188	Dihydropyrimidinase-related protein 3 OS=Mus musculus OX=10090 GN=Dpysl3 PE=1 SV=1	1.2804e+07	x6mo_2	low-soluble-kidney.xlsx	6	2	Kidney	Protein	LSF
Dpysl3	E9PWE8|Q3TT92|Q62188	Dihydropyrimidinase-related protein 3 OS=Mus musculus OX=10090 GN=Dpysl3 PE=1 SV=1	9.46257e+06	x6mo_3	low-soluble-kidney.xlsx	6	3	Kidney	Protein	LSF
Dpysl3	E9PWE8|Q3TT92|Q62188	Dihydropyrimidinase-related protein 3 OS=Mus musculus OX=10090 GN=Dpysl3 PE=1 SV=1	1.21501e+07	x6mo_4	low-soluble-kidney.xlsx	6	4	Kidney	Protein	LSF
Dpysl3	E9PWE8|Q3TT92|Q62188	Dihydropyrimidinase-related protein 3 OS=Mus musculus OX=10090 GN=Dpysl3 PE=1 SV=1	1.63463e+07	x15mo_1	low-soluble-kidney.xlsx	15	1	Kidney	Protein	LSF
Dpysl3	E9PWE8|Q3TT92|Q62188	Dihydropyrimidinase-related protein 3 OS=Mus musculus OX=10090 GN=Dpysl3 PE=1 SV=1	1.32915e+07	x15mo_2	low-soluble-kidney.xlsx	15	2	Kidney	Protein	LSF
Dpysl3	E9PWE8|Q3TT92|Q62188	Dihydropyrimidinase-related protein 3 OS=Mus musculus OX=10090 GN=Dpysl3 PE=1 SV=1	2.62189e+07	x15mo_3	low-soluble-kidney.xlsx	15	3	Kidney	Protein	LSF
Dpysl3	E9PWE8|Q3TT92|Q62188	Dihydropyrimidinase-related protein 3 OS=Mus musculus OX=10090 GN=Dpysl3 PE=1 SV=1	1.2734e+07	x15mo_4	low-soluble-kidney.xlsx	15	4	Kidney	Protein	LSF
Dpysl3	E9PWE8|Q3TT92|Q62188	Dihydropyrimidinase-related protein 3 OS=Mus musculus OX=10090 GN=Dpysl3 PE=1 SV=1	1.67629e+07	x24mo_1	low-soluble-kidney.xlsx	24	1	Kidney	Protein	LSF
Dpysl3	E9PWE8|Q3TT92|Q62188	Dihydropyrimidinase-related protein 3 OS=Mus musculus OX=10090 GN=Dpysl3 PE=1 SV=1	2.2579e+07	x24mo_2	low-soluble-kidney.xlsx	24	2	Kidney	Protein	LSF
Dpysl3	E9PWE8|Q3TT92|Q62188	Dihydropyrimidinase-related protein 3 OS=Mus musculus OX=10090 GN=Dpysl3 PE=1 SV=1	1.91779e+07	x24mo_3	low-soluble-kidney.xlsx	24	3	Kidney	Protein	LSF
Dpysl3	E9PWE8|Q3TT92|Q62188	Dihydropyrimidinase-related protein 3 OS=Mus musculus OX=10090 GN=Dpysl3 PE=1 SV=1	1.69592e+07	x24mo_4	low-soluble-kidney.xlsx	24	4	Kidney	Protein	LSF
Dpysl3	E9PWE8|Q3TT92|Q62188	Dihydropyrimidinase-related protein 3 OS=Mus musculus OX=10090 GN=Dpysl3 PE=1 SV=1	1.94886e+07	x30mo_1	low-soluble-kidney.xlsx	30	1	Kidney	Protein	LSF
Dpysl3	E9PWE8|Q3TT92|Q62188	Dihydropyrimidinase-related protein 3 OS=Mus musculus OX=10090 GN=Dpysl3 PE=1 SV=1	1.74046e+07	x30mo_2	low-soluble-kidney.xlsx	30	2	Kidney	Protein	LSF
Dpysl3	E9PWE8|Q3TT92|Q62188	Dihydropyrimidinase-related protein 3 OS=Mus musculus OX=10090 GN=Dpysl3 PE=1 SV=1	1.41458e+07	x30mo_3	low-soluble-kidney.xlsx	30	3	Kidney	Protein	LSF
Dpysl3	E9PWE8|Q3TT92|Q62188	Dihydropyrimidinase-related protein 3 OS=Mus musculus OX=10090 GN=Dpysl3 PE=1 SV=1	1.88161e+07	x30mo_4	low-soluble-kidney.xlsx	30	4	Kidney	Protein	LSF
Drg1	P32233	Developmentally-regulated GTP-binding protein 1 OS=Mus musculus OX=10090 GN=Drg1 PE=1 SV=1	8.39489e+06	x6mo_1	low-soluble-kidney.xlsx	6	1	Kidney	Protein	LSF
Drg1	P32233	Developmentally-regulated GTP-binding protein 1 OS=Mus musculus OX=10090 GN=Drg1 PE=1 SV=1	9.53207e+06	x6mo_2	low-soluble-kidney.xlsx	6	2	Kidney	Protein	LSF
Drg1	P32233	Developmentally-regulated GTP-binding protein 1 OS=Mus musculus OX=10090 GN=Drg1 PE=1 SV=1	1.2164e+07	x6mo_3	low-soluble-kidney.xlsx	6	3	Kidney	Protein	LSF
Drg1	P32233	Developmentally-regulated GTP-binding protein 1 OS=Mus musculus OX=10090 GN=Drg1 PE=1 SV=1	9.22705e+06	x6mo_4	low-soluble-kidney.xlsx	6	4	Kidney	Protein	LSF
Drg1	P32233	Developmentally-regulated GTP-binding protein 1 OS=Mus musculus OX=10090 GN=Drg1 PE=1 SV=1	1.01093e+07	x15mo_1	low-soluble-kidney.xlsx	15	1	Kidney	Protein	LSF
Drg1	P32233	Developmentally-regulated GTP-binding protein 1 OS=Mus musculus OX=10090 GN=Drg1 PE=1 SV=1	1.03528e+07	x15mo_2	low-soluble-kidney.xlsx	15	2	Kidney	Protein	LSF
Drg1	P32233	Developmentally-regulated GTP-binding protein 1 OS=Mus musculus OX=10090 GN=Drg1 PE=1 SV=1	1.03393e+07	x15mo_3	low-soluble-kidney.xlsx	15	3	Kidney	Protein	LSF
Drg1	P32233	Developmentally-regulated GTP-binding protein 1 OS=Mus musculus OX=10090 GN=Drg1 PE=1 SV=1	1.06174e+07	x15mo_4	low-soluble-kidney.xlsx	15	4	Kidney	Protein	LSF
Drg1	P32233	Developmentally-regulated GTP-binding protein 1 OS=Mus musculus OX=10090 GN=Drg1 PE=1 SV=1	1.00735e+07	x24mo_1	low-soluble-kidney.xlsx	24	1	Kidney	Protein	LSF
Drg1	P32233	Developmentally-regulated GTP-binding protein 1 OS=Mus musculus OX=10090 GN=Drg1 PE=1 SV=1	1.03585e+07	x24mo_2	low-soluble-kidney.xlsx	24	2	Kidney	Protein	LSF
Drg1	P32233	Developmentally-regulated GTP-binding protein 1 OS=Mus musculus OX=10090 GN=Drg1 PE=1 SV=1	8.31513e+06	x24mo_3	low-soluble-kidney.xlsx	24	3	Kidney	Protein	LSF
Drg1	P32233	Developmentally-regulated GTP-binding protein 1 OS=Mus musculus OX=10090 GN=Drg1 PE=1 SV=1	8.99207e+06	x24mo_4	low-soluble-kidney.xlsx	24	4	Kidney	Protein	LSF
Drg1	P32233	Developmentally-regulated GTP-binding protein 1 OS=Mus musculus OX=10090 GN=Drg1 PE=1 SV=1	8.98105e+06	x30mo_1	low-soluble-kidney.xlsx	30	1	Kidney	Protein	LSF
Drg1	P32233	Developmentally-regulated GTP-binding protein 1 OS=Mus musculus OX=10090 GN=Drg1 PE=1 SV=1	8.94892e+06	x30mo_2	low-soluble-kidney.xlsx	30	2	Kidney	Protein	LSF
Drg1	P32233	Developmentally-regulated GTP-binding protein 1 OS=Mus musculus OX=10090 GN=Drg1 PE=1 SV=1	7.35862e+06	x30mo_3	low-soluble-kidney.xlsx	30	3	Kidney	Protein	LSF
Drg1	P32233	Developmentally-regulated GTP-binding protein 1 OS=Mus musculus OX=10090 GN=Drg1 PE=1 SV=1	7.68464e+06	x30mo_4	low-soluble-kidney.xlsx	30	4	Kidney	Protein	LSF
Dsg1a	Q61495|Q7TSF1	Desmoglein-1-alpha OS=Mus musculus OX=10090 GN=Dsg1a PE=2 SV=2|Desmoglein-1-beta OS=Mus musculus OX=10090 GN=Dsg1b PE=1 SV=1	1.54886e+06	x6mo_1	low-soluble-kidney.xlsx	6	1	Kidney	Protein	LSF
Dsg1a	Q61495|Q7TSF1	Desmoglein-1-alpha OS=Mus musculus OX=10090 GN=Dsg1a PE=2 SV=2|Desmoglein-1-beta OS=Mus musculus OX=10090 GN=Dsg1b PE=1 SV=1	1.66018e+06	x6mo_2	low-soluble-kidney.xlsx	6	2	Kidney	Protein	LSF
Dsg1a	Q61495|Q7TSF1	Desmoglein-1-alpha OS=Mus musculus OX=10090 GN=Dsg1a PE=2 SV=2|Desmoglein-1-beta OS=Mus musculus OX=10090 GN=Dsg1b PE=1 SV=1	2.12321e+06	x6mo_3	low-soluble-kidney.xlsx	6	3	Kidney	Protein	LSF
Dsg1a	Q61495|Q7TSF1	Desmoglein-1-alpha OS=Mus musculus OX=10090 GN=Dsg1a PE=2 SV=2|Desmoglein-1-beta OS=Mus musculus OX=10090 GN=Dsg1b PE=1 SV=1	1.76721e+06	x6mo_4	low-soluble-kidney.xlsx	6	4	Kidney	Protein	LSF
Dsg1a	Q61495|Q7TSF1	Desmoglein-1-alpha OS=Mus musculus OX=10090 GN=Dsg1a PE=2 SV=2|Desmoglein-1-beta OS=Mus musculus OX=10090 GN=Dsg1b PE=1 SV=1	1.676e+06	x15mo_1	low-soluble-kidney.xlsx	15	1	Kidney	Protein	LSF
Dsg1a	Q61495|Q7TSF1	Desmoglein-1-alpha OS=Mus musculus OX=10090 GN=Dsg1a PE=2 SV=2|Desmoglein-1-beta OS=Mus musculus OX=10090 GN=Dsg1b PE=1 SV=1	2.64676e+06	x15mo_2	low-soluble-kidney.xlsx	15	2	Kidney	Protein	LSF
Dsg1a	Q61495|Q7TSF1	Desmoglein-1-alpha OS=Mus musculus OX=10090 GN=Dsg1a PE=2 SV=2|Desmoglein-1-beta OS=Mus musculus OX=10090 GN=Dsg1b PE=1 SV=1	2.23039e+06	x15mo_3	low-soluble-kidney.xlsx	15	3	Kidney	Protein	LSF
Dsg1a	Q61495|Q7TSF1	Desmoglein-1-alpha OS=Mus musculus OX=10090 GN=Dsg1a PE=2 SV=2|Desmoglein-1-beta OS=Mus musculus OX=10090 GN=Dsg1b PE=1 SV=1	2.69325e+06	x15mo_4	low-soluble-kidney.xlsx	15	4	Kidney	Protein	LSF
Dsg1a	Q61495|Q7TSF1	Desmoglein-1-alpha OS=Mus musculus OX=10090 GN=Dsg1a PE=2 SV=2|Desmoglein-1-beta OS=Mus musculus OX=10090 GN=Dsg1b PE=1 SV=1	3.19187e+06	x24mo_1	low-soluble-kidney.xlsx	24	1	Kidney	Protein	LSF
Dsg1a	Q61495|Q7TSF1	Desmoglein-1-alpha OS=Mus musculus OX=10090 GN=Dsg1a PE=2 SV=2|Desmoglein-1-beta OS=Mus musculus OX=10090 GN=Dsg1b PE=1 SV=1	2.1258e+06	x24mo_2	low-soluble-kidney.xlsx	24	2	Kidney	Protein	LSF
Dsg1a	Q61495|Q7TSF1	Desmoglein-1-alpha OS=Mus musculus OX=10090 GN=Dsg1a PE=2 SV=2|Desmoglein-1-beta OS=Mus musculus OX=10090 GN=Dsg1b PE=1 SV=1	2.99656e+06	x24mo_3	low-soluble-kidney.xlsx	24	3	Kidney	Protein	LSF
Dsg1a	Q61495|Q7TSF1	Desmoglein-1-alpha OS=Mus musculus OX=10090 GN=Dsg1a PE=2 SV=2|Desmoglein-1-beta OS=Mus musculus OX=10090 GN=Dsg1b PE=1 SV=1	2.10713e+06	x24mo_4	low-soluble-kidney.xlsx	24	4	Kidney	Protein	LSF
Dsg1a	Q61495|Q7TSF1	Desmoglein-1-alpha OS=Mus musculus OX=10090 GN=Dsg1a PE=2 SV=2|Desmoglein-1-beta OS=Mus musculus OX=10090 GN=Dsg1b PE=1 SV=1	4.1101e+06	x30mo_1	low-soluble-kidney.xlsx	30	1	Kidney	Protein	LSF
Dsg1a	Q61495|Q7TSF1	Desmoglein-1-alpha OS=Mus musculus OX=10090 GN=Dsg1a PE=2 SV=2|Desmoglein-1-beta OS=Mus musculus OX=10090 GN=Dsg1b PE=1 SV=1	2.93967e+06	x30mo_2	low-soluble-kidney.xlsx	30	2	Kidney	Protein	LSF
Dsg1a	Q61495|Q7TSF1	Desmoglein-1-alpha OS=Mus musculus OX=10090 GN=Dsg1a PE=2 SV=2|Desmoglein-1-beta OS=Mus musculus OX=10090 GN=Dsg1b PE=1 SV=1	2.60982e+06	x30mo_3	low-soluble-kidney.xlsx	30	3	Kidney	Protein	LSF
Dsg1a	Q61495|Q7TSF1	Desmoglein-1-alpha OS=Mus musculus OX=10090 GN=Dsg1a PE=2 SV=2|Desmoglein-1-beta OS=Mus musculus OX=10090 GN=Dsg1b PE=1 SV=1	1.65756e+06	x30mo_4	low-soluble-kidney.xlsx	30	4	Kidney	Protein	LSF
Dsp	E9Q557	Desmoplakin OS=Mus musculus OX=10090 GN=Dsp PE=1 SV=1	4.29273e+07	x6mo_1	low-soluble-kidney.xlsx	6	1	Kidney	Protein	LSF
Dsp	E9Q557	Desmoplakin OS=Mus musculus OX=10090 GN=Dsp PE=1 SV=1	3.61227e+07	x6mo_2	low-soluble-kidney.xlsx	6	2	Kidney	Protein	LSF
Dsp	E9Q557	Desmoplakin OS=Mus musculus OX=10090 GN=Dsp PE=1 SV=1	5.3739e+07	x6mo_3	low-soluble-kidney.xlsx	6	3	Kidney	Protein	LSF
Dsp	E9Q557	Desmoplakin OS=Mus musculus OX=10090 GN=Dsp PE=1 SV=1	4.75611e+07	x6mo_4	low-soluble-kidney.xlsx	6	4	Kidney	Protein	LSF
Dsp	E9Q557	Desmoplakin OS=Mus musculus OX=10090 GN=Dsp PE=1 SV=1	4.17856e+07	x15mo_1	low-soluble-kidney.xlsx	15	1	Kidney	Protein	LSF
Dsp	E9Q557	Desmoplakin OS=Mus musculus OX=10090 GN=Dsp PE=1 SV=1	6.49759e+07	x15mo_2	low-soluble-kidney.xlsx	15	2	Kidney	Protein	LSF
Dsp	E9Q557	Desmoplakin OS=Mus musculus OX=10090 GN=Dsp PE=1 SV=1	4.48381e+07	x15mo_3	low-soluble-kidney.xlsx	15	3	Kidney	Protein	LSF
Dsp	E9Q557	Desmoplakin OS=Mus musculus OX=10090 GN=Dsp PE=1 SV=1	5.22578e+07	x15mo_4	low-soluble-kidney.xlsx	15	4	Kidney	Protein	LSF
Dsp	E9Q557	Desmoplakin OS=Mus musculus OX=10090 GN=Dsp PE=1 SV=1	6.47943e+07	x24mo_1	low-soluble-kidney.xlsx	24	1	Kidney	Protein	LSF
Dsp	E9Q557	Desmoplakin OS=Mus musculus OX=10090 GN=Dsp PE=1 SV=1	4.27671e+07	x24mo_2	low-soluble-kidney.xlsx	24	2	Kidney	Protein	LSF
Dsp	E9Q557	Desmoplakin OS=Mus musculus OX=10090 GN=Dsp PE=1 SV=1	6.88023e+07	x24mo_3	low-soluble-kidney.xlsx	24	3	Kidney	Protein	LSF
Dsp	E9Q557	Desmoplakin OS=Mus musculus OX=10090 GN=Dsp PE=1 SV=1	5.19186e+07	x24mo_4	low-soluble-kidney.xlsx	24	4	Kidney	Protein	LSF
Dsp	E9Q557	Desmoplakin OS=Mus musculus OX=10090 GN=Dsp PE=1 SV=1	5.348e+07	x30mo_1	low-soluble-kidney.xlsx	30	1	Kidney	Protein	LSF
Dsp	E9Q557	Desmoplakin OS=Mus musculus OX=10090 GN=Dsp PE=1 SV=1	6.2627e+07	x30mo_2	low-soluble-kidney.xlsx	30	2	Kidney	Protein	LSF
Dsp	E9Q557	Desmoplakin OS=Mus musculus OX=10090 GN=Dsp PE=1 SV=1	5.79991e+07	x30mo_3	low-soluble-kidney.xlsx	30	3	Kidney	Protein	LSF
Dsp	E9Q557	Desmoplakin OS=Mus musculus OX=10090 GN=Dsp PE=1 SV=1	4.58571e+07	x30mo_4	low-soluble-kidney.xlsx	30	4	Kidney	Protein	LSF
Dst	A0A087WSP0|A0A0A6YXR1|A0A1D5RLZ3|E9Q9X1|Q91ZU6|Q91ZU6-2|Q91ZU6-3|Q91ZU6-4|Q91ZU6-5|S4R1P5	Dystonin (Fragment) OS=Mus musculus OX=10090 GN=Dst PE=1 SV=1|Dystonin OS=Mus musculus OX=10090 GN=Dst PE=1 SV=1|Dystonin OS=Mus musculus OX=10090 GN=Dst PE=1 SV=2|Isoform 1 of Dystonin OS=Mus musculus OX=10090 GN=Dst|Isoform 3 of Dystonin OS=Mus musculus OX=10090 GN=Dst|Isoform 4 of Dystonin OS=Mus musculus OX=10090 GN=Dst|Isoform 5 of Dystonin OS=Mus musculus OX=10090 GN=Dst	9.13525e+06	x6mo_1	low-soluble-kidney.xlsx	6	1	Kidney	Protein	LSF
Dst	A0A087WSP0|A0A0A6YXR1|A0A1D5RLZ3|E9Q9X1|Q91ZU6|Q91ZU6-2|Q91ZU6-3|Q91ZU6-4|Q91ZU6-5|S4R1P5	Dystonin (Fragment) OS=Mus musculus OX=10090 GN=Dst PE=1 SV=1|Dystonin OS=Mus musculus OX=10090 GN=Dst PE=1 SV=1|Dystonin OS=Mus musculus OX=10090 GN=Dst PE=1 SV=2|Isoform 1 of Dystonin OS=Mus musculus OX=10090 GN=Dst|Isoform 3 of Dystonin OS=Mus musculus OX=10090 GN=Dst|Isoform 4 of Dystonin OS=Mus musculus OX=10090 GN=Dst|Isoform 5 of Dystonin OS=Mus musculus OX=10090 GN=Dst	8.91719e+06	x6mo_2	low-soluble-kidney.xlsx	6	2	Kidney	Protein	LSF
Dst	A0A087WSP0|A0A0A6YXR1|A0A1D5RLZ3|E9Q9X1|Q91ZU6|Q91ZU6-2|Q91ZU6-3|Q91ZU6-4|Q91ZU6-5|S4R1P5	Dystonin (Fragment) OS=Mus musculus OX=10090 GN=Dst PE=1 SV=1|Dystonin OS=Mus musculus OX=10090 GN=Dst PE=1 SV=1|Dystonin OS=Mus musculus OX=10090 GN=Dst PE=1 SV=2|Isoform 1 of Dystonin OS=Mus musculus OX=10090 GN=Dst|Isoform 3 of Dystonin OS=Mus musculus OX=10090 GN=Dst|Isoform 4 of Dystonin OS=Mus musculus OX=10090 GN=Dst|Isoform 5 of Dystonin OS=Mus musculus OX=10090 GN=Dst	8.1136e+06	x6mo_3	low-soluble-kidney.xlsx	6	3	Kidney	Protein	LSF
Dst	A0A087WSP0|A0A0A6YXR1|A0A1D5RLZ3|E9Q9X1|Q91ZU6|Q91ZU6-2|Q91ZU6-3|Q91ZU6-4|Q91ZU6-5|S4R1P5	Dystonin (Fragment) OS=Mus musculus OX=10090 GN=Dst PE=1 SV=1|Dystonin OS=Mus musculus OX=10090 GN=Dst PE=1 SV=1|Dystonin OS=Mus musculus OX=10090 GN=Dst PE=1 SV=2|Isoform 1 of Dystonin OS=Mus musculus OX=10090 GN=Dst|Isoform 3 of Dystonin OS=Mus musculus OX=10090 GN=Dst|Isoform 4 of Dystonin OS=Mus musculus OX=10090 GN=Dst|Isoform 5 of Dystonin OS=Mus musculus OX=10090 GN=Dst	7.91398e+06	x6mo_4	low-soluble-kidney.xlsx	6	4	Kidney	Protein	LSF
Dst	A0A087WSP0|A0A0A6YXR1|A0A1D5RLZ3|E9Q9X1|Q91ZU6|Q91ZU6-2|Q91ZU6-3|Q91ZU6-4|Q91ZU6-5|S4R1P5	Dystonin (Fragment) OS=Mus musculus OX=10090 GN=Dst PE=1 SV=1|Dystonin OS=Mus musculus OX=10090 GN=Dst PE=1 SV=1|Dystonin OS=Mus musculus OX=10090 GN=Dst PE=1 SV=2|Isoform 1 of Dystonin OS=Mus musculus OX=10090 GN=Dst|Isoform 3 of Dystonin OS=Mus musculus OX=10090 GN=Dst|Isoform 4 of Dystonin OS=Mus musculus OX=10090 GN=Dst|Isoform 5 of Dystonin OS=Mus musculus OX=10090 GN=Dst	6.66267e+06	x15mo_1	low-soluble-kidney.xlsx	15	1	Kidney	Protein	LSF
Dst	A0A087WSP0|A0A0A6YXR1|A0A1D5RLZ3|E9Q9X1|Q91ZU6|Q91ZU6-2|Q91ZU6-3|Q91ZU6-4|Q91ZU6-5|S4R1P5	Dystonin (Fragment) OS=Mus musculus OX=10090 GN=Dst PE=1 SV=1|Dystonin OS=Mus musculus OX=10090 GN=Dst PE=1 SV=1|Dystonin OS=Mus musculus OX=10090 GN=Dst PE=1 SV=2|Isoform 1 of Dystonin OS=Mus musculus OX=10090 GN=Dst|Isoform 3 of Dystonin OS=Mus musculus OX=10090 GN=Dst|Isoform 4 of Dystonin OS=Mus musculus OX=10090 GN=Dst|Isoform 5 of Dystonin OS=Mus musculus OX=10090 GN=Dst	6.0979e+06	x15mo_2	low-soluble-kidney.xlsx	15	2	Kidney	Protein	LSF
Dst	A0A087WSP0|A0A0A6YXR1|A0A1D5RLZ3|E9Q9X1|Q91ZU6|Q91ZU6-2|Q91ZU6-3|Q91ZU6-4|Q91ZU6-5|S4R1P5	Dystonin (Fragment) OS=Mus musculus OX=10090 GN=Dst PE=1 SV=1|Dystonin OS=Mus musculus OX=10090 GN=Dst PE=1 SV=1|Dystonin OS=Mus musculus OX=10090 GN=Dst PE=1 SV=2|Isoform 1 of Dystonin OS=Mus musculus OX=10090 GN=Dst|Isoform 3 of Dystonin OS=Mus musculus OX=10090 GN=Dst|Isoform 4 of Dystonin OS=Mus musculus OX=10090 GN=Dst|Isoform 5 of Dystonin OS=Mus musculus OX=10090 GN=Dst	6.99786e+06	x15mo_3	low-soluble-kidney.xlsx	15	3	Kidney	Protein	LSF
Dst	A0A087WSP0|A0A0A6YXR1|A0A1D5RLZ3|E9Q9X1|Q91ZU6|Q91ZU6-2|Q91ZU6-3|Q91ZU6-4|Q91ZU6-5|S4R1P5	Dystonin (Fragment) OS=Mus musculus OX=10090 GN=Dst PE=1 SV=1|Dystonin OS=Mus musculus OX=10090 GN=Dst PE=1 SV=1|Dystonin OS=Mus musculus OX=10090 GN=Dst PE=1 SV=2|Isoform 1 of Dystonin OS=Mus musculus OX=10090 GN=Dst|Isoform 3 of Dystonin OS=Mus musculus OX=10090 GN=Dst|Isoform 4 of Dystonin OS=Mus musculus OX=10090 GN=Dst|Isoform 5 of Dystonin OS=Mus musculus OX=10090 GN=Dst	7.22296e+06	x15mo_4	low-soluble-kidney.xlsx	15	4	Kidney	Protein	LSF
Dst	A0A087WSP0|A0A0A6YXR1|A0A1D5RLZ3|E9Q9X1|Q91ZU6|Q91ZU6-2|Q91ZU6-3|Q91ZU6-4|Q91ZU6-5|S4R1P5	Dystonin (Fragment) OS=Mus musculus OX=10090 GN=Dst PE=1 SV=1|Dystonin OS=Mus musculus OX=10090 GN=Dst PE=1 SV=1|Dystonin OS=Mus musculus OX=10090 GN=Dst PE=1 SV=2|Isoform 1 of Dystonin OS=Mus musculus OX=10090 GN=Dst|Isoform 3 of Dystonin OS=Mus musculus OX=10090 GN=Dst|Isoform 4 of Dystonin OS=Mus musculus OX=10090 GN=Dst|Isoform 5 of Dystonin OS=Mus musculus OX=10090 GN=Dst	7.35253e+06	x24mo_1	low-soluble-kidney.xlsx	24	1	Kidney	Protein	LSF
Dst	A0A087WSP0|A0A0A6YXR1|A0A1D5RLZ3|E9Q9X1|Q91ZU6|Q91ZU6-2|Q91ZU6-3|Q91ZU6-4|Q91ZU6-5|S4R1P5	Dystonin (Fragment) OS=Mus musculus OX=10090 GN=Dst PE=1 SV=1|Dystonin OS=Mus musculus OX=10090 GN=Dst PE=1 SV=1|Dystonin OS=Mus musculus OX=10090 GN=Dst PE=1 SV=2|Isoform 1 of Dystonin OS=Mus musculus OX=10090 GN=Dst|Isoform 3 of Dystonin OS=Mus musculus OX=10090 GN=Dst|Isoform 4 of Dystonin OS=Mus musculus OX=10090 GN=Dst|Isoform 5 of Dystonin OS=Mus musculus OX=10090 GN=Dst	7.73104e+06	x24mo_2	low-soluble-kidney.xlsx	24	2	Kidney	Protein	LSF
Dst	A0A087WSP0|A0A0A6YXR1|A0A1D5RLZ3|E9Q9X1|Q91ZU6|Q91ZU6-2|Q91ZU6-3|Q91ZU6-4|Q91ZU6-5|S4R1P5	Dystonin (Fragment) OS=Mus musculus OX=10090 GN=Dst PE=1 SV=1|Dystonin OS=Mus musculus OX=10090 GN=Dst PE=1 SV=1|Dystonin OS=Mus musculus OX=10090 GN=Dst PE=1 SV=2|Isoform 1 of Dystonin OS=Mus musculus OX=10090 GN=Dst|Isoform 3 of Dystonin OS=Mus musculus OX=10090 GN=Dst|Isoform 4 of Dystonin OS=Mus musculus OX=10090 GN=Dst|Isoform 5 of Dystonin OS=Mus musculus OX=10090 GN=Dst	8.44392e+06	x24mo_3	low-soluble-kidney.xlsx	24	3	Kidney	Protein	LSF
Dst	A0A087WSP0|A0A0A6YXR1|A0A1D5RLZ3|E9Q9X1|Q91ZU6|Q91ZU6-2|Q91ZU6-3|Q91ZU6-4|Q91ZU6-5|S4R1P5	Dystonin (Fragment) OS=Mus musculus OX=10090 GN=Dst PE=1 SV=1|Dystonin OS=Mus musculus OX=10090 GN=Dst PE=1 SV=1|Dystonin OS=Mus musculus OX=10090 GN=Dst PE=1 SV=2|Isoform 1 of Dystonin OS=Mus musculus OX=10090 GN=Dst|Isoform 3 of Dystonin OS=Mus musculus OX=10090 GN=Dst|Isoform 4 of Dystonin OS=Mus musculus OX=10090 GN=Dst|Isoform 5 of Dystonin OS=Mus musculus OX=10090 GN=Dst	8.95549e+06	x24mo_4	low-soluble-kidney.xlsx	24	4	Kidney	Protein	LSF
Dst	A0A087WSP0|A0A0A6YXR1|A0A1D5RLZ3|E9Q9X1|Q91ZU6|Q91ZU6-2|Q91ZU6-3|Q91ZU6-4|Q91ZU6-5|S4R1P5	Dystonin (Fragment) OS=Mus musculus OX=10090 GN=Dst PE=1 SV=1|Dystonin OS=Mus musculus OX=10090 GN=Dst PE=1 SV=1|Dystonin OS=Mus musculus OX=10090 GN=Dst PE=1 SV=2|Isoform 1 of Dystonin OS=Mus musculus OX=10090 GN=Dst|Isoform 3 of Dystonin OS=Mus musculus OX=10090 GN=Dst|Isoform 4 of Dystonin OS=Mus musculus OX=10090 GN=Dst|Isoform 5 of Dystonin OS=Mus musculus OX=10090 GN=Dst	8.35381e+06	x30mo_1	low-soluble-kidney.xlsx	30	1	Kidney	Protein	LSF
Dst	A0A087WSP0|A0A0A6YXR1|A0A1D5RLZ3|E9Q9X1|Q91ZU6|Q91ZU6-2|Q91ZU6-3|Q91ZU6-4|Q91ZU6-5|S4R1P5	Dystonin (Fragment) OS=Mus musculus OX=10090 GN=Dst PE=1 SV=1|Dystonin OS=Mus musculus OX=10090 GN=Dst PE=1 SV=1|Dystonin OS=Mus musculus OX=10090 GN=Dst PE=1 SV=2|Isoform 1 of Dystonin OS=Mus musculus OX=10090 GN=Dst|Isoform 3 of Dystonin OS=Mus musculus OX=10090 GN=Dst|Isoform 4 of Dystonin OS=Mus musculus OX=10090 GN=Dst|Isoform 5 of Dystonin OS=Mus musculus OX=10090 GN=Dst	7.68947e+06	x30mo_2	low-soluble-kidney.xlsx	30	2	Kidney	Protein	LSF
Dst	A0A087WSP0|A0A0A6YXR1|A0A1D5RLZ3|E9Q9X1|Q91ZU6|Q91ZU6-2|Q91ZU6-3|Q91ZU6-4|Q91ZU6-5|S4R1P5	Dystonin (Fragment) OS=Mus musculus OX=10090 GN=Dst PE=1 SV=1|Dystonin OS=Mus musculus OX=10090 GN=Dst PE=1 SV=1|Dystonin OS=Mus musculus OX=10090 GN=Dst PE=1 SV=2|Isoform 1 of Dystonin OS=Mus musculus OX=10090 GN=Dst|Isoform 3 of Dystonin OS=Mus musculus OX=10090 GN=Dst|Isoform 4 of Dystonin OS=Mus musculus OX=10090 GN=Dst|Isoform 5 of Dystonin OS=Mus musculus OX=10090 GN=Dst	8.27753e+06	x30mo_3	low-soluble-kidney.xlsx	30	3	Kidney	Protein	LSF
Dst	A0A087WSP0|A0A0A6YXR1|A0A1D5RLZ3|E9Q9X1|Q91ZU6|Q91ZU6-2|Q91ZU6-3|Q91ZU6-4|Q91ZU6-5|S4R1P5	Dystonin (Fragment) OS=Mus musculus OX=10090 GN=Dst PE=1 SV=1|Dystonin OS=Mus musculus OX=10090 GN=Dst PE=1 SV=1|Dystonin OS=Mus musculus OX=10090 GN=Dst PE=1 SV=2|Isoform 1 of Dystonin OS=Mus musculus OX=10090 GN=Dst|Isoform 3 of Dystonin OS=Mus musculus OX=10090 GN=Dst|Isoform 4 of Dystonin OS=Mus musculus OX=10090 GN=Dst|Isoform 5 of Dystonin OS=Mus musculus OX=10090 GN=Dst	7.78543e+06	x30mo_4	low-soluble-kidney.xlsx	30	4	Kidney	Protein	LSF
Dstn	Q9R0P5	Destrin OS=Mus musculus OX=10090 GN=Dstn PE=1 SV=3	1.34675e+07	x6mo_1	low-soluble-kidney.xlsx	6	1	Kidney	Protein	LSF
Dstn	Q9R0P5	Destrin OS=Mus musculus OX=10090 GN=Dstn PE=1 SV=3	9.0871e+06	x6mo_2	low-soluble-kidney.xlsx	6	2	Kidney	Protein	LSF
Dstn	Q9R0P5	Destrin OS=Mus musculus OX=10090 GN=Dstn PE=1 SV=3	1.49317e+07	x6mo_3	low-soluble-kidney.xlsx	6	3	Kidney	Protein	LSF
Dstn	Q9R0P5	Destrin OS=Mus musculus OX=10090 GN=Dstn PE=1 SV=3	1.06218e+07	x6mo_4	low-soluble-kidney.xlsx	6	4	Kidney	Protein	LSF
Dstn	Q9R0P5	Destrin OS=Mus musculus OX=10090 GN=Dstn PE=1 SV=3	8.04955e+06	x15mo_1	low-soluble-kidney.xlsx	15	1	Kidney	Protein	LSF
Dstn	Q9R0P5	Destrin OS=Mus musculus OX=10090 GN=Dstn PE=1 SV=3	7.32914e+06	x15mo_2	low-soluble-kidney.xlsx	15	2	Kidney	Protein	LSF
Dstn	Q9R0P5	Destrin OS=Mus musculus OX=10090 GN=Dstn PE=1 SV=3	6.6136e+06	x15mo_3	low-soluble-kidney.xlsx	15	3	Kidney	Protein	LSF
Dstn	Q9R0P5	Destrin OS=Mus musculus OX=10090 GN=Dstn PE=1 SV=3	6.50832e+06	x15mo_4	low-soluble-kidney.xlsx	15	4	Kidney	Protein	LSF
Dstn	Q9R0P5	Destrin OS=Mus musculus OX=10090 GN=Dstn PE=1 SV=3	5.12358e+06	x24mo_1	low-soluble-kidney.xlsx	24	1	Kidney	Protein	LSF
Dstn	Q9R0P5	Destrin OS=Mus musculus OX=10090 GN=Dstn PE=1 SV=3	5.18927e+06	x24mo_2	low-soluble-kidney.xlsx	24	2	Kidney	Protein	LSF
Dstn	Q9R0P5	Destrin OS=Mus musculus OX=10090 GN=Dstn PE=1 SV=3	5.62237e+06	x24mo_3	low-soluble-kidney.xlsx	24	3	Kidney	Protein	LSF
Dstn	Q9R0P5	Destrin OS=Mus musculus OX=10090 GN=Dstn PE=1 SV=3	5.61931e+06	x24mo_4	low-soluble-kidney.xlsx	24	4	Kidney	Protein	LSF
Dstn	Q9R0P5	Destrin OS=Mus musculus OX=10090 GN=Dstn PE=1 SV=3	6.85494e+06	x30mo_1	low-soluble-kidney.xlsx	30	1	Kidney	Protein	LSF
Dstn	Q9R0P5	Destrin OS=Mus musculus OX=10090 GN=Dstn PE=1 SV=3	7.23014e+06	x30mo_2	low-soluble-kidney.xlsx	30	2	Kidney	Protein	LSF
Dstn	Q9R0P5	Destrin OS=Mus musculus OX=10090 GN=Dstn PE=1 SV=3	7.40536e+06	x30mo_3	low-soluble-kidney.xlsx	30	3	Kidney	Protein	LSF
Dstn	Q9R0P5	Destrin OS=Mus musculus OX=10090 GN=Dstn PE=1 SV=3	6.27055e+06	x30mo_4	low-soluble-kidney.xlsx	30	4	Kidney	Protein	LSF
Dtd2	Q8BHA3|Q8BHA3-2	D-aminoacyl-tRNA deacylase 2 OS=Mus musculus OX=10090 GN=Dtd2 PE=1 SV=1|Isoform 2 of D-aminoacyl-tRNA deacylase 2 OS=Mus musculus OX=10090 GN=Dtd2	1.41792e+07	x6mo_1	low-soluble-kidney.xlsx	6	1	Kidney	Protein	LSF
Dtd2	Q8BHA3|Q8BHA3-2	D-aminoacyl-tRNA deacylase 2 OS=Mus musculus OX=10090 GN=Dtd2 PE=1 SV=1|Isoform 2 of D-aminoacyl-tRNA deacylase 2 OS=Mus musculus OX=10090 GN=Dtd2	1.3107e+07	x6mo_2	low-soluble-kidney.xlsx	6	2	Kidney	Protein	LSF
Dtd2	Q8BHA3|Q8BHA3-2	D-aminoacyl-tRNA deacylase 2 OS=Mus musculus OX=10090 GN=Dtd2 PE=1 SV=1|Isoform 2 of D-aminoacyl-tRNA deacylase 2 OS=Mus musculus OX=10090 GN=Dtd2	9.87765e+06	x6mo_3	low-soluble-kidney.xlsx	6	3	Kidney	Protein	LSF
Dtd2	Q8BHA3|Q8BHA3-2	D-aminoacyl-tRNA deacylase 2 OS=Mus musculus OX=10090 GN=Dtd2 PE=1 SV=1|Isoform 2 of D-aminoacyl-tRNA deacylase 2 OS=Mus musculus OX=10090 GN=Dtd2	1.34496e+07	x6mo_4	low-soluble-kidney.xlsx	6	4	Kidney	Protein	LSF
Dtd2	Q8BHA3|Q8BHA3-2	D-aminoacyl-tRNA deacylase 2 OS=Mus musculus OX=10090 GN=Dtd2 PE=1 SV=1|Isoform 2 of D-aminoacyl-tRNA deacylase 2 OS=Mus musculus OX=10090 GN=Dtd2	1.31078e+07	x15mo_1	low-soluble-kidney.xlsx	15	1	Kidney	Protein	LSF
Dtd2	Q8BHA3|Q8BHA3-2	D-aminoacyl-tRNA deacylase 2 OS=Mus musculus OX=10090 GN=Dtd2 PE=1 SV=1|Isoform 2 of D-aminoacyl-tRNA deacylase 2 OS=Mus musculus OX=10090 GN=Dtd2	1.33595e+07	x15mo_2	low-soluble-kidney.xlsx	15	2	Kidney	Protein	LSF
Dtd2	Q8BHA3|Q8BHA3-2	D-aminoacyl-tRNA deacylase 2 OS=Mus musculus OX=10090 GN=Dtd2 PE=1 SV=1|Isoform 2 of D-aminoacyl-tRNA deacylase 2 OS=Mus musculus OX=10090 GN=Dtd2	1.25023e+07	x15mo_3	low-soluble-kidney.xlsx	15	3	Kidney	Protein	LSF
Dtd2	Q8BHA3|Q8BHA3-2	D-aminoacyl-tRNA deacylase 2 OS=Mus musculus OX=10090 GN=Dtd2 PE=1 SV=1|Isoform 2 of D-aminoacyl-tRNA deacylase 2 OS=Mus musculus OX=10090 GN=Dtd2	1.47659e+07	x15mo_4	low-soluble-kidney.xlsx	15	4	Kidney	Protein	LSF
Dtd2	Q8BHA3|Q8BHA3-2	D-aminoacyl-tRNA deacylase 2 OS=Mus musculus OX=10090 GN=Dtd2 PE=1 SV=1|Isoform 2 of D-aminoacyl-tRNA deacylase 2 OS=Mus musculus OX=10090 GN=Dtd2	1.79171e+07	x24mo_1	low-soluble-kidney.xlsx	24	1	Kidney	Protein	LSF
Dtd2	Q8BHA3|Q8BHA3-2	D-aminoacyl-tRNA deacylase 2 OS=Mus musculus OX=10090 GN=Dtd2 PE=1 SV=1|Isoform 2 of D-aminoacyl-tRNA deacylase 2 OS=Mus musculus OX=10090 GN=Dtd2	1.78702e+07	x24mo_2	low-soluble-kidney.xlsx	24	2	Kidney	Protein	LSF
Dtd2	Q8BHA3|Q8BHA3-2	D-aminoacyl-tRNA deacylase 2 OS=Mus musculus OX=10090 GN=Dtd2 PE=1 SV=1|Isoform 2 of D-aminoacyl-tRNA deacylase 2 OS=Mus musculus OX=10090 GN=Dtd2	1.80216e+07	x24mo_3	low-soluble-kidney.xlsx	24	3	Kidney	Protein	LSF
Dtd2	Q8BHA3|Q8BHA3-2	D-aminoacyl-tRNA deacylase 2 OS=Mus musculus OX=10090 GN=Dtd2 PE=1 SV=1|Isoform 2 of D-aminoacyl-tRNA deacylase 2 OS=Mus musculus OX=10090 GN=Dtd2	1.93634e+07	x24mo_4	low-soluble-kidney.xlsx	24	4	Kidney	Protein	LSF
Dtd2	Q8BHA3|Q8BHA3-2	D-aminoacyl-tRNA deacylase 2 OS=Mus musculus OX=10090 GN=Dtd2 PE=1 SV=1|Isoform 2 of D-aminoacyl-tRNA deacylase 2 OS=Mus musculus OX=10090 GN=Dtd2	2.15149e+07	x30mo_1	low-soluble-kidney.xlsx	30	1	Kidney	Protein	LSF
Dtd2	Q8BHA3|Q8BHA3-2	D-aminoacyl-tRNA deacylase 2 OS=Mus musculus OX=10090 GN=Dtd2 PE=1 SV=1|Isoform 2 of D-aminoacyl-tRNA deacylase 2 OS=Mus musculus OX=10090 GN=Dtd2	1.92926e+07	x30mo_2	low-soluble-kidney.xlsx	30	2	Kidney	Protein	LSF
Dtd2	Q8BHA3|Q8BHA3-2	D-aminoacyl-tRNA deacylase 2 OS=Mus musculus OX=10090 GN=Dtd2 PE=1 SV=1|Isoform 2 of D-aminoacyl-tRNA deacylase 2 OS=Mus musculus OX=10090 GN=Dtd2	2.05553e+07	x30mo_3	low-soluble-kidney.xlsx	30	3	Kidney	Protein	LSF
Dtd2	Q8BHA3|Q8BHA3-2	D-aminoacyl-tRNA deacylase 2 OS=Mus musculus OX=10090 GN=Dtd2 PE=1 SV=1|Isoform 2 of D-aminoacyl-tRNA deacylase 2 OS=Mus musculus OX=10090 GN=Dtd2	2.33091e+07	x30mo_4	low-soluble-kidney.xlsx	30	4	Kidney	Protein	LSF
Dtnb	G3UXK0|G3UY34|G3UYK9|G3UYM7|G3UZ87|G3UZJ3|O70585|O70585-2|Q8C8Z9|Q8K0N0	Dystrobrevin beta (Fragment) OS=Mus musculus OX=10090 GN=Dtnb PE=1 SV=1|Dystrobrevin beta OS=Mus musculus OX=10090 GN=Dtnb PE=1 SV=1|Dystrobrevin beta OS=Mus musculus OX=10090 GN=Dtnb PE=1 SV=3|Dystrobrevin OS=Mus musculus OX=10090 GN=Dtnb PE=1 SV=1|Isoform 2 of Dystrobrevin beta OS=Mus musculus OX=10090 GN=Dtnb	5.32842e+06	x6mo_1	low-soluble-kidney.xlsx	6	1	Kidney	Protein	LSF
Dtnb	G3UXK0|G3UY34|G3UYK9|G3UYM7|G3UZ87|G3UZJ3|O70585|O70585-2|Q8C8Z9|Q8K0N0	Dystrobrevin beta (Fragment) OS=Mus musculus OX=10090 GN=Dtnb PE=1 SV=1|Dystrobrevin beta OS=Mus musculus OX=10090 GN=Dtnb PE=1 SV=1|Dystrobrevin beta OS=Mus musculus OX=10090 GN=Dtnb PE=1 SV=3|Dystrobrevin OS=Mus musculus OX=10090 GN=Dtnb PE=1 SV=1|Isoform 2 of Dystrobrevin beta OS=Mus musculus OX=10090 GN=Dtnb	5.75678e+06	x6mo_2	low-soluble-kidney.xlsx	6	2	Kidney	Protein	LSF
Dtnb	G3UXK0|G3UY34|G3UYK9|G3UYM7|G3UZ87|G3UZJ3|O70585|O70585-2|Q8C8Z9|Q8K0N0	Dystrobrevin beta (Fragment) OS=Mus musculus OX=10090 GN=Dtnb PE=1 SV=1|Dystrobrevin beta OS=Mus musculus OX=10090 GN=Dtnb PE=1 SV=1|Dystrobrevin beta OS=Mus musculus OX=10090 GN=Dtnb PE=1 SV=3|Dystrobrevin OS=Mus musculus OX=10090 GN=Dtnb PE=1 SV=1|Isoform 2 of Dystrobrevin beta OS=Mus musculus OX=10090 GN=Dtnb	7.17046e+06	x6mo_3	low-soluble-kidney.xlsx	6	3	Kidney	Protein	LSF
Dtnb	G3UXK0|G3UY34|G3UYK9|G3UYM7|G3UZ87|G3UZJ3|O70585|O70585-2|Q8C8Z9|Q8K0N0	Dystrobrevin beta (Fragment) OS=Mus musculus OX=10090 GN=Dtnb PE=1 SV=1|Dystrobrevin beta OS=Mus musculus OX=10090 GN=Dtnb PE=1 SV=1|Dystrobrevin beta OS=Mus musculus OX=10090 GN=Dtnb PE=1 SV=3|Dystrobrevin OS=Mus musculus OX=10090 GN=Dtnb PE=1 SV=1|Isoform 2 of Dystrobrevin beta OS=Mus musculus OX=10090 GN=Dtnb	6.38034e+06	x6mo_4	low-soluble-kidney.xlsx	6	4	Kidney	Protein	LSF
Dtnb	G3UXK0|G3UY34|G3UYK9|G3UYM7|G3UZ87|G3UZJ3|O70585|O70585-2|Q8C8Z9|Q8K0N0	Dystrobrevin beta (Fragment) OS=Mus musculus OX=10090 GN=Dtnb PE=1 SV=1|Dystrobrevin beta OS=Mus musculus OX=10090 GN=Dtnb PE=1 SV=1|Dystrobrevin beta OS=Mus musculus OX=10090 GN=Dtnb PE=1 SV=3|Dystrobrevin OS=Mus musculus OX=10090 GN=Dtnb PE=1 SV=1|Isoform 2 of Dystrobrevin beta OS=Mus musculus OX=10090 GN=Dtnb	5.86668e+06	x15mo_1	low-soluble-kidney.xlsx	15	1	Kidney	Protein	LSF
Dtnb	G3UXK0|G3UY34|G3UYK9|G3UYM7|G3UZ87|G3UZJ3|O70585|O70585-2|Q8C8Z9|Q8K0N0	Dystrobrevin beta (Fragment) OS=Mus musculus OX=10090 GN=Dtnb PE=1 SV=1|Dystrobrevin beta OS=Mus musculus OX=10090 GN=Dtnb PE=1 SV=1|Dystrobrevin beta OS=Mus musculus OX=10090 GN=Dtnb PE=1 SV=3|Dystrobrevin OS=Mus musculus OX=10090 GN=Dtnb PE=1 SV=1|Isoform 2 of Dystrobrevin beta OS=Mus musculus OX=10090 GN=Dtnb	6.18573e+06	x15mo_2	low-soluble-kidney.xlsx	15	2	Kidney	Protein	LSF
Dtnb	G3UXK0|G3UY34|G3UYK9|G3UYM7|G3UZ87|G3UZJ3|O70585|O70585-2|Q8C8Z9|Q8K0N0	Dystrobrevin beta (Fragment) OS=Mus musculus OX=10090 GN=Dtnb PE=1 SV=1|Dystrobrevin beta OS=Mus musculus OX=10090 GN=Dtnb PE=1 SV=1|Dystrobrevin beta OS=Mus musculus OX=10090 GN=Dtnb PE=1 SV=3|Dystrobrevin OS=Mus musculus OX=10090 GN=Dtnb PE=1 SV=1|Isoform 2 of Dystrobrevin beta OS=Mus musculus OX=10090 GN=Dtnb	7.32919e+06	x15mo_3	low-soluble-kidney.xlsx	15	3	Kidney	Protein	LSF
Dtnb	G3UXK0|G3UY34|G3UYK9|G3UYM7|G3UZ87|G3UZJ3|O70585|O70585-2|Q8C8Z9|Q8K0N0	Dystrobrevin beta (Fragment) OS=Mus musculus OX=10090 GN=Dtnb PE=1 SV=1|Dystrobrevin beta OS=Mus musculus OX=10090 GN=Dtnb PE=1 SV=1|Dystrobrevin beta OS=Mus musculus OX=10090 GN=Dtnb PE=1 SV=3|Dystrobrevin OS=Mus musculus OX=10090 GN=Dtnb PE=1 SV=1|Isoform 2 of Dystrobrevin beta OS=Mus musculus OX=10090 GN=Dtnb	6.48462e+06	x15mo_4	low-soluble-kidney.xlsx	15	4	Kidney	Protein	LSF
Dtnb	G3UXK0|G3UY34|G3UYK9|G3UYM7|G3UZ87|G3UZJ3|O70585|O70585-2|Q8C8Z9|Q8K0N0	Dystrobrevin beta (Fragment) OS=Mus musculus OX=10090 GN=Dtnb PE=1 SV=1|Dystrobrevin beta OS=Mus musculus OX=10090 GN=Dtnb PE=1 SV=1|Dystrobrevin beta OS=Mus musculus OX=10090 GN=Dtnb PE=1 SV=3|Dystrobrevin OS=Mus musculus OX=10090 GN=Dtnb PE=1 SV=1|Isoform 2 of Dystrobrevin beta OS=Mus musculus OX=10090 GN=Dtnb	7.15963e+06	x24mo_1	low-soluble-kidney.xlsx	24	1	Kidney	Protein	LSF
Dtnb	G3UXK0|G3UY34|G3UYK9|G3UYM7|G3UZ87|G3UZJ3|O70585|O70585-2|Q8C8Z9|Q8K0N0	Dystrobrevin beta (Fragment) OS=Mus musculus OX=10090 GN=Dtnb PE=1 SV=1|Dystrobrevin beta OS=Mus musculus OX=10090 GN=Dtnb PE=1 SV=1|Dystrobrevin beta OS=Mus musculus OX=10090 GN=Dtnb PE=1 SV=3|Dystrobrevin OS=Mus musculus OX=10090 GN=Dtnb PE=1 SV=1|Isoform 2 of Dystrobrevin beta OS=Mus musculus OX=10090 GN=Dtnb	7.82627e+06	x24mo_2	low-soluble-kidney.xlsx	24	2	Kidney	Protein	LSF
Dtnb	G3UXK0|G3UY34|G3UYK9|G3UYM7|G3UZ87|G3UZJ3|O70585|O70585-2|Q8C8Z9|Q8K0N0	Dystrobrevin beta (Fragment) OS=Mus musculus OX=10090 GN=Dtnb PE=1 SV=1|Dystrobrevin beta OS=Mus musculus OX=10090 GN=Dtnb PE=1 SV=1|Dystrobrevin beta OS=Mus musculus OX=10090 GN=Dtnb PE=1 SV=3|Dystrobrevin OS=Mus musculus OX=10090 GN=Dtnb PE=1 SV=1|Isoform 2 of Dystrobrevin beta OS=Mus musculus OX=10090 GN=Dtnb	8.49414e+06	x24mo_3	low-soluble-kidney.xlsx	24	3	Kidney	Protein	LSF
Dtnb	G3UXK0|G3UY34|G3UYK9|G3UYM7|G3UZ87|G3UZJ3|O70585|O70585-2|Q8C8Z9|Q8K0N0	Dystrobrevin beta (Fragment) OS=Mus musculus OX=10090 GN=Dtnb PE=1 SV=1|Dystrobrevin beta OS=Mus musculus OX=10090 GN=Dtnb PE=1 SV=1|Dystrobrevin beta OS=Mus musculus OX=10090 GN=Dtnb PE=1 SV=3|Dystrobrevin OS=Mus musculus OX=10090 GN=Dtnb PE=1 SV=1|Isoform 2 of Dystrobrevin beta OS=Mus musculus OX=10090 GN=Dtnb	8.06159e+06	x24mo_4	low-soluble-kidney.xlsx	24	4	Kidney	Protein	LSF
Dtnb	G3UXK0|G3UY34|G3UYK9|G3UYM7|G3UZ87|G3UZJ3|O70585|O70585-2|Q8C8Z9|Q8K0N0	Dystrobrevin beta (Fragment) OS=Mus musculus OX=10090 GN=Dtnb PE=1 SV=1|Dystrobrevin beta OS=Mus musculus OX=10090 GN=Dtnb PE=1 SV=1|Dystrobrevin beta OS=Mus musculus OX=10090 GN=Dtnb PE=1 SV=3|Dystrobrevin OS=Mus musculus OX=10090 GN=Dtnb PE=1 SV=1|Isoform 2 of Dystrobrevin beta OS=Mus musculus OX=10090 GN=Dtnb	7.11782e+06	x30mo_1	low-soluble-kidney.xlsx	30	1	Kidney	Protein	LSF
Dtnb	G3UXK0|G3UY34|G3UYK9|G3UYM7|G3UZ87|G3UZJ3|O70585|O70585-2|Q8C8Z9|Q8K0N0	Dystrobrevin beta (Fragment) OS=Mus musculus OX=10090 GN=Dtnb PE=1 SV=1|Dystrobrevin beta OS=Mus musculus OX=10090 GN=Dtnb PE=1 SV=1|Dystrobrevin beta OS=Mus musculus OX=10090 GN=Dtnb PE=1 SV=3|Dystrobrevin OS=Mus musculus OX=10090 GN=Dtnb PE=1 SV=1|Isoform 2 of Dystrobrevin beta OS=Mus musculus OX=10090 GN=Dtnb	7.67208e+06	x30mo_2	low-soluble-kidney.xlsx	30	2	Kidney	Protein	LSF
Dtnb	G3UXK0|G3UY34|G3UYK9|G3UYM7|G3UZ87|G3UZJ3|O70585|O70585-2|Q8C8Z9|Q8K0N0	Dystrobrevin beta (Fragment) OS=Mus musculus OX=10090 GN=Dtnb PE=1 SV=1|Dystrobrevin beta OS=Mus musculus OX=10090 GN=Dtnb PE=1 SV=1|Dystrobrevin beta OS=Mus musculus OX=10090 GN=Dtnb PE=1 SV=3|Dystrobrevin OS=Mus musculus OX=10090 GN=Dtnb PE=1 SV=1|Isoform 2 of Dystrobrevin beta OS=Mus musculus OX=10090 GN=Dtnb	6.86278e+06	x30mo_3	low-soluble-kidney.xlsx	30	3	Kidney	Protein	LSF
Dtnb	G3UXK0|G3UY34|G3UYK9|G3UYM7|G3UZ87|G3UZJ3|O70585|O70585-2|Q8C8Z9|Q8K0N0	Dystrobrevin beta (Fragment) OS=Mus musculus OX=10090 GN=Dtnb PE=1 SV=1|Dystrobrevin beta OS=Mus musculus OX=10090 GN=Dtnb PE=1 SV=1|Dystrobrevin beta OS=Mus musculus OX=10090 GN=Dtnb PE=1 SV=3|Dystrobrevin OS=Mus musculus OX=10090 GN=Dtnb PE=1 SV=1|Isoform 2 of Dystrobrevin beta OS=Mus musculus OX=10090 GN=Dtnb	6.3981e+06	x30mo_4	low-soluble-kidney.xlsx	30	4	Kidney	Protein	LSF
Dtx3l	Q3UIR3|Q3UIR3-2	E3 ubiquitin-protein ligase DTX3L OS=Mus musculus OX=10090 GN=Dtx3l PE=1 SV=1|Isoform 2 of E3 ubiquitin-protein ligase DTX3L OS=Mus musculus OX=10090 GN=Dtx3l	2.66407e+06	x6mo_1	low-soluble-kidney.xlsx	6	1	Kidney	Protein	LSF
Dtx3l	Q3UIR3|Q3UIR3-2	E3 ubiquitin-protein ligase DTX3L OS=Mus musculus OX=10090 GN=Dtx3l PE=1 SV=1|Isoform 2 of E3 ubiquitin-protein ligase DTX3L OS=Mus musculus OX=10090 GN=Dtx3l	2.32234e+06	x6mo_2	low-soluble-kidney.xlsx	6	2	Kidney	Protein	LSF
Dtx3l	Q3UIR3|Q3UIR3-2	E3 ubiquitin-protein ligase DTX3L OS=Mus musculus OX=10090 GN=Dtx3l PE=1 SV=1|Isoform 2 of E3 ubiquitin-protein ligase DTX3L OS=Mus musculus OX=10090 GN=Dtx3l	4.01564e+06	x6mo_3	low-soluble-kidney.xlsx	6	3	Kidney	Protein	LSF
Dtx3l	Q3UIR3|Q3UIR3-2	E3 ubiquitin-protein ligase DTX3L OS=Mus musculus OX=10090 GN=Dtx3l PE=1 SV=1|Isoform 2 of E3 ubiquitin-protein ligase DTX3L OS=Mus musculus OX=10090 GN=Dtx3l	2.95828e+06	x6mo_4	low-soluble-kidney.xlsx	6	4	Kidney	Protein	LSF
Dtx3l	Q3UIR3|Q3UIR3-2	E3 ubiquitin-protein ligase DTX3L OS=Mus musculus OX=10090 GN=Dtx3l PE=1 SV=1|Isoform 2 of E3 ubiquitin-protein ligase DTX3L OS=Mus musculus OX=10090 GN=Dtx3l	3.8085e+06	x15mo_1	low-soluble-kidney.xlsx	15	1	Kidney	Protein	LSF
Dtx3l	Q3UIR3|Q3UIR3-2	E3 ubiquitin-protein ligase DTX3L OS=Mus musculus OX=10090 GN=Dtx3l PE=1 SV=1|Isoform 2 of E3 ubiquitin-protein ligase DTX3L OS=Mus musculus OX=10090 GN=Dtx3l	3.37452e+06	x15mo_2	low-soluble-kidney.xlsx	15	2	Kidney	Protein	LSF
Dtx3l	Q3UIR3|Q3UIR3-2	E3 ubiquitin-protein ligase DTX3L OS=Mus musculus OX=10090 GN=Dtx3l PE=1 SV=1|Isoform 2 of E3 ubiquitin-protein ligase DTX3L OS=Mus musculus OX=10090 GN=Dtx3l	4.08456e+06	x15mo_3	low-soluble-kidney.xlsx	15	3	Kidney	Protein	LSF
Dtx3l	Q3UIR3|Q3UIR3-2	E3 ubiquitin-protein ligase DTX3L OS=Mus musculus OX=10090 GN=Dtx3l PE=1 SV=1|Isoform 2 of E3 ubiquitin-protein ligase DTX3L OS=Mus musculus OX=10090 GN=Dtx3l	3.76081e+06	x15mo_4	low-soluble-kidney.xlsx	15	4	Kidney	Protein	LSF
Dtx3l	Q3UIR3|Q3UIR3-2	E3 ubiquitin-protein ligase DTX3L OS=Mus musculus OX=10090 GN=Dtx3l PE=1 SV=1|Isoform 2 of E3 ubiquitin-protein ligase DTX3L OS=Mus musculus OX=10090 GN=Dtx3l	8.03047e+06	x24mo_1	low-soluble-kidney.xlsx	24	1	Kidney	Protein	LSF
Dtx3l	Q3UIR3|Q3UIR3-2	E3 ubiquitin-protein ligase DTX3L OS=Mus musculus OX=10090 GN=Dtx3l PE=1 SV=1|Isoform 2 of E3 ubiquitin-protein ligase DTX3L OS=Mus musculus OX=10090 GN=Dtx3l	5.1315e+06	x24mo_2	low-soluble-kidney.xlsx	24	2	Kidney	Protein	LSF
Dtx3l	Q3UIR3|Q3UIR3-2	E3 ubiquitin-protein ligase DTX3L OS=Mus musculus OX=10090 GN=Dtx3l PE=1 SV=1|Isoform 2 of E3 ubiquitin-protein ligase DTX3L OS=Mus musculus OX=10090 GN=Dtx3l	5.60826e+06	x24mo_3	low-soluble-kidney.xlsx	24	3	Kidney	Protein	LSF
Dtx3l	Q3UIR3|Q3UIR3-2	E3 ubiquitin-protein ligase DTX3L OS=Mus musculus OX=10090 GN=Dtx3l PE=1 SV=1|Isoform 2 of E3 ubiquitin-protein ligase DTX3L OS=Mus musculus OX=10090 GN=Dtx3l	4.70366e+06	x24mo_4	low-soluble-kidney.xlsx	24	4	Kidney	Protein	LSF
Dtx3l	Q3UIR3|Q3UIR3-2	E3 ubiquitin-protein ligase DTX3L OS=Mus musculus OX=10090 GN=Dtx3l PE=1 SV=1|Isoform 2 of E3 ubiquitin-protein ligase DTX3L OS=Mus musculus OX=10090 GN=Dtx3l	5.47741e+06	x30mo_1	low-soluble-kidney.xlsx	30	1	Kidney	Protein	LSF
Dtx3l	Q3UIR3|Q3UIR3-2	E3 ubiquitin-protein ligase DTX3L OS=Mus musculus OX=10090 GN=Dtx3l PE=1 SV=1|Isoform 2 of E3 ubiquitin-protein ligase DTX3L OS=Mus musculus OX=10090 GN=Dtx3l	5.35755e+06	x30mo_2	low-soluble-kidney.xlsx	30	2	Kidney	Protein	LSF
Dtx3l	Q3UIR3|Q3UIR3-2	E3 ubiquitin-protein ligase DTX3L OS=Mus musculus OX=10090 GN=Dtx3l PE=1 SV=1|Isoform 2 of E3 ubiquitin-protein ligase DTX3L OS=Mus musculus OX=10090 GN=Dtx3l	5.06487e+06	x30mo_3	low-soluble-kidney.xlsx	30	3	Kidney	Protein	LSF
Dtx3l	Q3UIR3|Q3UIR3-2	E3 ubiquitin-protein ligase DTX3L OS=Mus musculus OX=10090 GN=Dtx3l PE=1 SV=1|Isoform 2 of E3 ubiquitin-protein ligase DTX3L OS=Mus musculus OX=10090 GN=Dtx3l	5.78264e+06	x30mo_4	low-soluble-kidney.xlsx	30	4	Kidney	Protein	LSF
Dtymk	P97930	Thymidylate kinase OS=Mus musculus OX=10090 GN=Dtymk PE=1 SV=2	2.56577e+07	x6mo_1	low-soluble-kidney.xlsx	6	1	Kidney	Protein	LSF
Dtymk	P97930	Thymidylate kinase OS=Mus musculus OX=10090 GN=Dtymk PE=1 SV=2	2.67301e+07	x6mo_2	low-soluble-kidney.xlsx	6	2	Kidney	Protein	LSF
Dtymk	P97930	Thymidylate kinase OS=Mus musculus OX=10090 GN=Dtymk PE=1 SV=2	2.44092e+07	x6mo_3	low-soluble-kidney.xlsx	6	3	Kidney	Protein	LSF
Dtymk	P97930	Thymidylate kinase OS=Mus musculus OX=10090 GN=Dtymk PE=1 SV=2	2.51743e+07	x6mo_4	low-soluble-kidney.xlsx	6	4	Kidney	Protein	LSF
Dtymk	P97930	Thymidylate kinase OS=Mus musculus OX=10090 GN=Dtymk PE=1 SV=2	2.81974e+07	x15mo_1	low-soluble-kidney.xlsx	15	1	Kidney	Protein	LSF
Dtymk	P97930	Thymidylate kinase OS=Mus musculus OX=10090 GN=Dtymk PE=1 SV=2	3.13937e+07	x15mo_2	low-soluble-kidney.xlsx	15	2	Kidney	Protein	LSF
Dtymk	P97930	Thymidylate kinase OS=Mus musculus OX=10090 GN=Dtymk PE=1 SV=2	2.75292e+07	x15mo_3	low-soluble-kidney.xlsx	15	3	Kidney	Protein	LSF
Dtymk	P97930	Thymidylate kinase OS=Mus musculus OX=10090 GN=Dtymk PE=1 SV=2	2.70696e+07	x15mo_4	low-soluble-kidney.xlsx	15	4	Kidney	Protein	LSF
Dtymk	P97930	Thymidylate kinase OS=Mus musculus OX=10090 GN=Dtymk PE=1 SV=2	3.05385e+07	x24mo_1	low-soluble-kidney.xlsx	24	1	Kidney	Protein	LSF
Dtymk	P97930	Thymidylate kinase OS=Mus musculus OX=10090 GN=Dtymk PE=1 SV=2	2.79338e+07	x24mo_2	low-soluble-kidney.xlsx	24	2	Kidney	Protein	LSF
Dtymk	P97930	Thymidylate kinase OS=Mus musculus OX=10090 GN=Dtymk PE=1 SV=2	2.63266e+07	x24mo_3	low-soluble-kidney.xlsx	24	3	Kidney	Protein	LSF
Dtymk	P97930	Thymidylate kinase OS=Mus musculus OX=10090 GN=Dtymk PE=1 SV=2	2.96494e+07	x24mo_4	low-soluble-kidney.xlsx	24	4	Kidney	Protein	LSF
Dtymk	P97930	Thymidylate kinase OS=Mus musculus OX=10090 GN=Dtymk PE=1 SV=2	2.72596e+07	x30mo_1	low-soluble-kidney.xlsx	30	1	Kidney	Protein	LSF
Dtymk	P97930	Thymidylate kinase OS=Mus musculus OX=10090 GN=Dtymk PE=1 SV=2	2.39031e+07	x30mo_2	low-soluble-kidney.xlsx	30	2	Kidney	Protein	LSF
Dtymk	P97930	Thymidylate kinase OS=Mus musculus OX=10090 GN=Dtymk PE=1 SV=2	2.72632e+07	x30mo_3	low-soluble-kidney.xlsx	30	3	Kidney	Protein	LSF
Dtymk	P97930	Thymidylate kinase OS=Mus musculus OX=10090 GN=Dtymk PE=1 SV=2	2.65122e+07	x30mo_4	low-soluble-kidney.xlsx	30	4	Kidney	Protein	LSF
Dus3l	A0A0R4IZY9|Q91XI1	tRNA-dihydrouridine(47) synthase [NAD(P)(+)]-like OS=Mus musculus OX=10090 GN=Dus3l PE=1 SV=1|tRNA-dihydrouridine(47) synthase [NAD(P)(+)] OS=Mus musculus OX=10090 GN=Dus3l PE=1 SV=1	5.33759e+06	x6mo_1	low-soluble-kidney.xlsx	6	1	Kidney	Protein	LSF
Dus3l	A0A0R4IZY9|Q91XI1	tRNA-dihydrouridine(47) synthase [NAD(P)(+)]-like OS=Mus musculus OX=10090 GN=Dus3l PE=1 SV=1|tRNA-dihydrouridine(47) synthase [NAD(P)(+)] OS=Mus musculus OX=10090 GN=Dus3l PE=1 SV=1	2.25672e+06	x6mo_2	low-soluble-kidney.xlsx	6	2	Kidney	Protein	LSF
Dus3l	A0A0R4IZY9|Q91XI1	tRNA-dihydrouridine(47) synthase [NAD(P)(+)]-like OS=Mus musculus OX=10090 GN=Dus3l PE=1 SV=1|tRNA-dihydrouridine(47) synthase [NAD(P)(+)] OS=Mus musculus OX=10090 GN=Dus3l PE=1 SV=1	2.5291e+06	x6mo_3	low-soluble-kidney.xlsx	6	3	Kidney	Protein	LSF
Dus3l	A0A0R4IZY9|Q91XI1	tRNA-dihydrouridine(47) synthase [NAD(P)(+)]-like OS=Mus musculus OX=10090 GN=Dus3l PE=1 SV=1|tRNA-dihydrouridine(47) synthase [NAD(P)(+)] OS=Mus musculus OX=10090 GN=Dus3l PE=1 SV=1	2.11416e+06	x6mo_4	low-soluble-kidney.xlsx	6	4	Kidney	Protein	LSF
Dus3l	A0A0R4IZY9|Q91XI1	tRNA-dihydrouridine(47) synthase [NAD(P)(+)]-like OS=Mus musculus OX=10090 GN=Dus3l PE=1 SV=1|tRNA-dihydrouridine(47) synthase [NAD(P)(+)] OS=Mus musculus OX=10090 GN=Dus3l PE=1 SV=1	2.47066e+06	x15mo_1	low-soluble-kidney.xlsx	15	1	Kidney	Protein	LSF
Dus3l	A0A0R4IZY9|Q91XI1	tRNA-dihydrouridine(47) synthase [NAD(P)(+)]-like OS=Mus musculus OX=10090 GN=Dus3l PE=1 SV=1|tRNA-dihydrouridine(47) synthase [NAD(P)(+)] OS=Mus musculus OX=10090 GN=Dus3l PE=1 SV=1	1.76024e+06	x15mo_2	low-soluble-kidney.xlsx	15	2	Kidney	Protein	LSF
Dus3l	A0A0R4IZY9|Q91XI1	tRNA-dihydrouridine(47) synthase [NAD(P)(+)]-like OS=Mus musculus OX=10090 GN=Dus3l PE=1 SV=1|tRNA-dihydrouridine(47) synthase [NAD(P)(+)] OS=Mus musculus OX=10090 GN=Dus3l PE=1 SV=1	2.13378e+06	x15mo_3	low-soluble-kidney.xlsx	15	3	Kidney	Protein	LSF
Dus3l	A0A0R4IZY9|Q91XI1	tRNA-dihydrouridine(47) synthase [NAD(P)(+)]-like OS=Mus musculus OX=10090 GN=Dus3l PE=1 SV=1|tRNA-dihydrouridine(47) synthase [NAD(P)(+)] OS=Mus musculus OX=10090 GN=Dus3l PE=1 SV=1	2.13212e+06	x15mo_4	low-soluble-kidney.xlsx	15	4	Kidney	Protein	LSF
Dus3l	A0A0R4IZY9|Q91XI1	tRNA-dihydrouridine(47) synthase [NAD(P)(+)]-like OS=Mus musculus OX=10090 GN=Dus3l PE=1 SV=1|tRNA-dihydrouridine(47) synthase [NAD(P)(+)] OS=Mus musculus OX=10090 GN=Dus3l PE=1 SV=1	2.29434e+06	x24mo_1	low-soluble-kidney.xlsx	24	1	Kidney	Protein	LSF
Dus3l	A0A0R4IZY9|Q91XI1	tRNA-dihydrouridine(47) synthase [NAD(P)(+)]-like OS=Mus musculus OX=10090 GN=Dus3l PE=1 SV=1|tRNA-dihydrouridine(47) synthase [NAD(P)(+)] OS=Mus musculus OX=10090 GN=Dus3l PE=1 SV=1	2.7347e+06	x24mo_2	low-soluble-kidney.xlsx	24	2	Kidney	Protein	LSF
Dus3l	A0A0R4IZY9|Q91XI1	tRNA-dihydrouridine(47) synthase [NAD(P)(+)]-like OS=Mus musculus OX=10090 GN=Dus3l PE=1 SV=1|tRNA-dihydrouridine(47) synthase [NAD(P)(+)] OS=Mus musculus OX=10090 GN=Dus3l PE=1 SV=1	2.82276e+06	x24mo_3	low-soluble-kidney.xlsx	24	3	Kidney	Protein	LSF
Dus3l	A0A0R4IZY9|Q91XI1	tRNA-dihydrouridine(47) synthase [NAD(P)(+)]-like OS=Mus musculus OX=10090 GN=Dus3l PE=1 SV=1|tRNA-dihydrouridine(47) synthase [NAD(P)(+)] OS=Mus musculus OX=10090 GN=Dus3l PE=1 SV=1	2.40345e+06	x24mo_4	low-soluble-kidney.xlsx	24	4	Kidney	Protein	LSF
Dus3l	A0A0R4IZY9|Q91XI1	tRNA-dihydrouridine(47) synthase [NAD(P)(+)]-like OS=Mus musculus OX=10090 GN=Dus3l PE=1 SV=1|tRNA-dihydrouridine(47) synthase [NAD(P)(+)] OS=Mus musculus OX=10090 GN=Dus3l PE=1 SV=1	2.19493e+06	x30mo_1	low-soluble-kidney.xlsx	30	1	Kidney	Protein	LSF
Dus3l	A0A0R4IZY9|Q91XI1	tRNA-dihydrouridine(47) synthase [NAD(P)(+)]-like OS=Mus musculus OX=10090 GN=Dus3l PE=1 SV=1|tRNA-dihydrouridine(47) synthase [NAD(P)(+)] OS=Mus musculus OX=10090 GN=Dus3l PE=1 SV=1	2.22866e+06	x30mo_2	low-soluble-kidney.xlsx	30	2	Kidney	Protein	LSF
Dus3l	A0A0R4IZY9|Q91XI1	tRNA-dihydrouridine(47) synthase [NAD(P)(+)]-like OS=Mus musculus OX=10090 GN=Dus3l PE=1 SV=1|tRNA-dihydrouridine(47) synthase [NAD(P)(+)] OS=Mus musculus OX=10090 GN=Dus3l PE=1 SV=1	2.32127e+06	x30mo_3	low-soluble-kidney.xlsx	30	3	Kidney	Protein	LSF
Dus3l	A0A0R4IZY9|Q91XI1	tRNA-dihydrouridine(47) synthase [NAD(P)(+)]-like OS=Mus musculus OX=10090 GN=Dus3l PE=1 SV=1|tRNA-dihydrouridine(47) synthase [NAD(P)(+)] OS=Mus musculus OX=10090 GN=Dus3l PE=1 SV=1	2.27565e+06	x30mo_4	low-soluble-kidney.xlsx	30	4	Kidney	Protein	LSF
Dusp23	Q6NT99	Dual specificity protein phosphatase 23 OS=Mus musculus OX=10090 GN=Dusp23 PE=1 SV=1	4.27892e+06	x6mo_1	low-soluble-kidney.xlsx	6	1	Kidney	Protein	LSF
Dusp23	Q6NT99	Dual specificity protein phosphatase 23 OS=Mus musculus OX=10090 GN=Dusp23 PE=1 SV=1	3.94453e+06	x6mo_2	low-soluble-kidney.xlsx	6	2	Kidney	Protein	LSF
Dusp23	Q6NT99	Dual specificity protein phosphatase 23 OS=Mus musculus OX=10090 GN=Dusp23 PE=1 SV=1	4.1373e+06	x6mo_3	low-soluble-kidney.xlsx	6	3	Kidney	Protein	LSF
Dusp23	Q6NT99	Dual specificity protein phosphatase 23 OS=Mus musculus OX=10090 GN=Dusp23 PE=1 SV=1	4.29892e+06	x6mo_4	low-soluble-kidney.xlsx	6	4	Kidney	Protein	LSF
Dusp23	Q6NT99	Dual specificity protein phosphatase 23 OS=Mus musculus OX=10090 GN=Dusp23 PE=1 SV=1	5.21977e+06	x15mo_1	low-soluble-kidney.xlsx	15	1	Kidney	Protein	LSF
Dusp23	Q6NT99	Dual specificity protein phosphatase 23 OS=Mus musculus OX=10090 GN=Dusp23 PE=1 SV=1	7.03863e+06	x15mo_2	low-soluble-kidney.xlsx	15	2	Kidney	Protein	LSF
Dusp23	Q6NT99	Dual specificity protein phosphatase 23 OS=Mus musculus OX=10090 GN=Dusp23 PE=1 SV=1	4.69146e+06	x15mo_3	low-soluble-kidney.xlsx	15	3	Kidney	Protein	LSF
Dusp23	Q6NT99	Dual specificity protein phosphatase 23 OS=Mus musculus OX=10090 GN=Dusp23 PE=1 SV=1	4.20471e+06	x15mo_4	low-soluble-kidney.xlsx	15	4	Kidney	Protein	LSF
Dusp23	Q6NT99	Dual specificity protein phosphatase 23 OS=Mus musculus OX=10090 GN=Dusp23 PE=1 SV=1	3.975e+06	x24mo_1	low-soluble-kidney.xlsx	24	1	Kidney	Protein	LSF
Dusp23	Q6NT99	Dual specificity protein phosphatase 23 OS=Mus musculus OX=10090 GN=Dusp23 PE=1 SV=1	4.60385e+06	x24mo_2	low-soluble-kidney.xlsx	24	2	Kidney	Protein	LSF
Dusp23	Q6NT99	Dual specificity protein phosphatase 23 OS=Mus musculus OX=10090 GN=Dusp23 PE=1 SV=1	4.63525e+06	x24mo_3	low-soluble-kidney.xlsx	24	3	Kidney	Protein	LSF
Dusp23	Q6NT99	Dual specificity protein phosphatase 23 OS=Mus musculus OX=10090 GN=Dusp23 PE=1 SV=1	3.63584e+06	x24mo_4	low-soluble-kidney.xlsx	24	4	Kidney	Protein	LSF
Dusp23	Q6NT99	Dual specificity protein phosphatase 23 OS=Mus musculus OX=10090 GN=Dusp23 PE=1 SV=1	4.44817e+06	x30mo_1	low-soluble-kidney.xlsx	30	1	Kidney	Protein	LSF
Dusp23	Q6NT99	Dual specificity protein phosphatase 23 OS=Mus musculus OX=10090 GN=Dusp23 PE=1 SV=1	3.24643e+06	x30mo_2	low-soluble-kidney.xlsx	30	2	Kidney	Protein	LSF
Dusp23	Q6NT99	Dual specificity protein phosphatase 23 OS=Mus musculus OX=10090 GN=Dusp23 PE=1 SV=1	4.16833e+06	x30mo_3	low-soluble-kidney.xlsx	30	3	Kidney	Protein	LSF
Dusp23	Q6NT99	Dual specificity protein phosphatase 23 OS=Mus musculus OX=10090 GN=Dusp23 PE=1 SV=1	3.53583e+06	x30mo_4	low-soluble-kidney.xlsx	30	4	Kidney	Protein	LSF
Dusp3	B1AQF4|H3BKL8|Q3V2Y9|Q9D7X3	Dual specificity protein phosphatase 3 OS=Mus musculus OX=10090 GN=Dusp3 PE=1 SV=1|Dual specificity protein phosphatase OS=Mus musculus OX=10090 GN=Dusp3 PE=1 SV=1|Protein-serine/threonine phosphatase OS=Mus musculus OX=10090 GN=Dusp3 PE=1 SV=1	7.50312e+06	x6mo_1	low-soluble-kidney.xlsx	6	1	Kidney	Protein	LSF
Dusp3	B1AQF4|H3BKL8|Q3V2Y9|Q9D7X3	Dual specificity protein phosphatase 3 OS=Mus musculus OX=10090 GN=Dusp3 PE=1 SV=1|Dual specificity protein phosphatase OS=Mus musculus OX=10090 GN=Dusp3 PE=1 SV=1|Protein-serine/threonine phosphatase OS=Mus musculus OX=10090 GN=Dusp3 PE=1 SV=1	6.57465e+06	x6mo_2	low-soluble-kidney.xlsx	6	2	Kidney	Protein	LSF
Dusp3	B1AQF4|H3BKL8|Q3V2Y9|Q9D7X3	Dual specificity protein phosphatase 3 OS=Mus musculus OX=10090 GN=Dusp3 PE=1 SV=1|Dual specificity protein phosphatase OS=Mus musculus OX=10090 GN=Dusp3 PE=1 SV=1|Protein-serine/threonine phosphatase OS=Mus musculus OX=10090 GN=Dusp3 PE=1 SV=1	7.0171e+06	x6mo_3	low-soluble-kidney.xlsx	6	3	Kidney	Protein	LSF
Dusp3	B1AQF4|H3BKL8|Q3V2Y9|Q9D7X3	Dual specificity protein phosphatase 3 OS=Mus musculus OX=10090 GN=Dusp3 PE=1 SV=1|Dual specificity protein phosphatase OS=Mus musculus OX=10090 GN=Dusp3 PE=1 SV=1|Protein-serine/threonine phosphatase OS=Mus musculus OX=10090 GN=Dusp3 PE=1 SV=1	8.60764e+06	x6mo_4	low-soluble-kidney.xlsx	6	4	Kidney	Protein	LSF
Dusp3	B1AQF4|H3BKL8|Q3V2Y9|Q9D7X3	Dual specificity protein phosphatase 3 OS=Mus musculus OX=10090 GN=Dusp3 PE=1 SV=1|Dual specificity protein phosphatase OS=Mus musculus OX=10090 GN=Dusp3 PE=1 SV=1|Protein-serine/threonine phosphatase OS=Mus musculus OX=10090 GN=Dusp3 PE=1 SV=1	7.28638e+06	x15mo_1	low-soluble-kidney.xlsx	15	1	Kidney	Protein	LSF
Dusp3	B1AQF4|H3BKL8|Q3V2Y9|Q9D7X3	Dual specificity protein phosphatase 3 OS=Mus musculus OX=10090 GN=Dusp3 PE=1 SV=1|Dual specificity protein phosphatase OS=Mus musculus OX=10090 GN=Dusp3 PE=1 SV=1|Protein-serine/threonine phosphatase OS=Mus musculus OX=10090 GN=Dusp3 PE=1 SV=1	8.2601e+06	x15mo_2	low-soluble-kidney.xlsx	15	2	Kidney	Protein	LSF
Dusp3	B1AQF4|H3BKL8|Q3V2Y9|Q9D7X3	Dual specificity protein phosphatase 3 OS=Mus musculus OX=10090 GN=Dusp3 PE=1 SV=1|Dual specificity protein phosphatase OS=Mus musculus OX=10090 GN=Dusp3 PE=1 SV=1|Protein-serine/threonine phosphatase OS=Mus musculus OX=10090 GN=Dusp3 PE=1 SV=1	7.80511e+06	x15mo_3	low-soluble-kidney.xlsx	15	3	Kidney	Protein	LSF
Dusp3	B1AQF4|H3BKL8|Q3V2Y9|Q9D7X3	Dual specificity protein phosphatase 3 OS=Mus musculus OX=10090 GN=Dusp3 PE=1 SV=1|Dual specificity protein phosphatase OS=Mus musculus OX=10090 GN=Dusp3 PE=1 SV=1|Protein-serine/threonine phosphatase OS=Mus musculus OX=10090 GN=Dusp3 PE=1 SV=1	8.6363e+06	x15mo_4	low-soluble-kidney.xlsx	15	4	Kidney	Protein	LSF
Dusp3	B1AQF4|H3BKL8|Q3V2Y9|Q9D7X3	Dual specificity protein phosphatase 3 OS=Mus musculus OX=10090 GN=Dusp3 PE=1 SV=1|Dual specificity protein phosphatase OS=Mus musculus OX=10090 GN=Dusp3 PE=1 SV=1|Protein-serine/threonine phosphatase OS=Mus musculus OX=10090 GN=Dusp3 PE=1 SV=1	8.77356e+06	x24mo_1	low-soluble-kidney.xlsx	24	1	Kidney	Protein	LSF
Dusp3	B1AQF4|H3BKL8|Q3V2Y9|Q9D7X3	Dual specificity protein phosphatase 3 OS=Mus musculus OX=10090 GN=Dusp3 PE=1 SV=1|Dual specificity protein phosphatase OS=Mus musculus OX=10090 GN=Dusp3 PE=1 SV=1|Protein-serine/threonine phosphatase OS=Mus musculus OX=10090 GN=Dusp3 PE=1 SV=1	7.62112e+06	x24mo_2	low-soluble-kidney.xlsx	24	2	Kidney	Protein	LSF
Dusp3	B1AQF4|H3BKL8|Q3V2Y9|Q9D7X3	Dual specificity protein phosphatase 3 OS=Mus musculus OX=10090 GN=Dusp3 PE=1 SV=1|Dual specificity protein phosphatase OS=Mus musculus OX=10090 GN=Dusp3 PE=1 SV=1|Protein-serine/threonine phosphatase OS=Mus musculus OX=10090 GN=Dusp3 PE=1 SV=1	7.48443e+06	x24mo_3	low-soluble-kidney.xlsx	24	3	Kidney	Protein	LSF
Dusp3	B1AQF4|H3BKL8|Q3V2Y9|Q9D7X3	Dual specificity protein phosphatase 3 OS=Mus musculus OX=10090 GN=Dusp3 PE=1 SV=1|Dual specificity protein phosphatase OS=Mus musculus OX=10090 GN=Dusp3 PE=1 SV=1|Protein-serine/threonine phosphatase OS=Mus musculus OX=10090 GN=Dusp3 PE=1 SV=1	9.16321e+06	x24mo_4	low-soluble-kidney.xlsx	24	4	Kidney	Protein	LSF
Dusp3	B1AQF4|H3BKL8|Q3V2Y9|Q9D7X3	Dual specificity protein phosphatase 3 OS=Mus musculus OX=10090 GN=Dusp3 PE=1 SV=1|Dual specificity protein phosphatase OS=Mus musculus OX=10090 GN=Dusp3 PE=1 SV=1|Protein-serine/threonine phosphatase OS=Mus musculus OX=10090 GN=Dusp3 PE=1 SV=1	8.48798e+06	x30mo_1	low-soluble-kidney.xlsx	30	1	Kidney	Protein	LSF
Dusp3	B1AQF4|H3BKL8|Q3V2Y9|Q9D7X3	Dual specificity protein phosphatase 3 OS=Mus musculus OX=10090 GN=Dusp3 PE=1 SV=1|Dual specificity protein phosphatase OS=Mus musculus OX=10090 GN=Dusp3 PE=1 SV=1|Protein-serine/threonine phosphatase OS=Mus musculus OX=10090 GN=Dusp3 PE=1 SV=1	7.42878e+06	x30mo_2	low-soluble-kidney.xlsx	30	2	Kidney	Protein	LSF
Dusp3	B1AQF4|H3BKL8|Q3V2Y9|Q9D7X3	Dual specificity protein phosphatase 3 OS=Mus musculus OX=10090 GN=Dusp3 PE=1 SV=1|Dual specificity protein phosphatase OS=Mus musculus OX=10090 GN=Dusp3 PE=1 SV=1|Protein-serine/threonine phosphatase OS=Mus musculus OX=10090 GN=Dusp3 PE=1 SV=1	7.2324e+06	x30mo_3	low-soluble-kidney.xlsx	30	3	Kidney	Protein	LSF
Dusp3	B1AQF4|H3BKL8|Q3V2Y9|Q9D7X3	Dual specificity protein phosphatase 3 OS=Mus musculus OX=10090 GN=Dusp3 PE=1 SV=1|Dual specificity protein phosphatase OS=Mus musculus OX=10090 GN=Dusp3 PE=1 SV=1|Protein-serine/threonine phosphatase OS=Mus musculus OX=10090 GN=Dusp3 PE=1 SV=1	6.65981e+06	x30mo_4	low-soluble-kidney.xlsx	30	4	Kidney	Protein	LSF
Dut	Q9CQ43-2	Isoform 2 of Deoxyuridine 5'-triphosphate nucleotidohydrolase OS=Mus musculus OX=10090 GN=Dut	1.77579e+07	x6mo_1	low-soluble-kidney.xlsx	6	1	Kidney	Protein	LSF
Dut	Q9CQ43-2	Isoform 2 of Deoxyuridine 5'-triphosphate nucleotidohydrolase OS=Mus musculus OX=10090 GN=Dut	1.93004e+07	x6mo_2	low-soluble-kidney.xlsx	6	2	Kidney	Protein	LSF
Dut	Q9CQ43-2	Isoform 2 of Deoxyuridine 5'-triphosphate nucleotidohydrolase OS=Mus musculus OX=10090 GN=Dut	1.62516e+07	x6mo_3	low-soluble-kidney.xlsx	6	3	Kidney	Protein	LSF
Dut	Q9CQ43-2	Isoform 2 of Deoxyuridine 5'-triphosphate nucleotidohydrolase OS=Mus musculus OX=10090 GN=Dut	2.02739e+07	x6mo_4	low-soluble-kidney.xlsx	6	4	Kidney	Protein	LSF
Dut	Q9CQ43-2	Isoform 2 of Deoxyuridine 5'-triphosphate nucleotidohydrolase OS=Mus musculus OX=10090 GN=Dut	1.3763e+07	x15mo_1	low-soluble-kidney.xlsx	15	1	Kidney	Protein	LSF
Dut	Q9CQ43-2	Isoform 2 of Deoxyuridine 5'-triphosphate nucleotidohydrolase OS=Mus musculus OX=10090 GN=Dut	1.64924e+07	x15mo_2	low-soluble-kidney.xlsx	15	2	Kidney	Protein	LSF
Dut	Q9CQ43-2	Isoform 2 of Deoxyuridine 5'-triphosphate nucleotidohydrolase OS=Mus musculus OX=10090 GN=Dut	1.72469e+07	x15mo_3	low-soluble-kidney.xlsx	15	3	Kidney	Protein	LSF
Dut	Q9CQ43-2	Isoform 2 of Deoxyuridine 5'-triphosphate nucleotidohydrolase OS=Mus musculus OX=10090 GN=Dut	1.67548e+07	x15mo_4	low-soluble-kidney.xlsx	15	4	Kidney	Protein	LSF
Dut	Q9CQ43-2	Isoform 2 of Deoxyuridine 5'-triphosphate nucleotidohydrolase OS=Mus musculus OX=10090 GN=Dut	1.5578e+07	x24mo_1	low-soluble-kidney.xlsx	24	1	Kidney	Protein	LSF
Dut	Q9CQ43-2	Isoform 2 of Deoxyuridine 5'-triphosphate nucleotidohydrolase OS=Mus musculus OX=10090 GN=Dut	1.78895e+07	x24mo_2	low-soluble-kidney.xlsx	24	2	Kidney	Protein	LSF
Dut	Q9CQ43-2	Isoform 2 of Deoxyuridine 5'-triphosphate nucleotidohydrolase OS=Mus musculus OX=10090 GN=Dut	1.75881e+07	x24mo_3	low-soluble-kidney.xlsx	24	3	Kidney	Protein	LSF
Dut	Q9CQ43-2	Isoform 2 of Deoxyuridine 5'-triphosphate nucleotidohydrolase OS=Mus musculus OX=10090 GN=Dut	2.08124e+07	x24mo_4	low-soluble-kidney.xlsx	24	4	Kidney	Protein	LSF
Dut	Q9CQ43-2	Isoform 2 of Deoxyuridine 5'-triphosphate nucleotidohydrolase OS=Mus musculus OX=10090 GN=Dut	1.65184e+07	x30mo_1	low-soluble-kidney.xlsx	30	1	Kidney	Protein	LSF
Dut	Q9CQ43-2	Isoform 2 of Deoxyuridine 5'-triphosphate nucleotidohydrolase OS=Mus musculus OX=10090 GN=Dut	1.56276e+07	x30mo_2	low-soluble-kidney.xlsx	30	2	Kidney	Protein	LSF
Dut	Q9CQ43-2	Isoform 2 of Deoxyuridine 5'-triphosphate nucleotidohydrolase OS=Mus musculus OX=10090 GN=Dut	1.57528e+07	x30mo_3	low-soluble-kidney.xlsx	30	3	Kidney	Protein	LSF
Dut	Q9CQ43-2	Isoform 2 of Deoxyuridine 5'-triphosphate nucleotidohydrolase OS=Mus musculus OX=10090 GN=Dut	1.9185e+07	x30mo_4	low-soluble-kidney.xlsx	30	4	Kidney	Protein	LSF
Dync1h1	Q9JHU4	Cytoplasmic dynein 1 heavy chain 1 OS=Mus musculus OX=10090 GN=Dync1h1 PE=1 SV=2	2.77098e+08	x6mo_1	low-soluble-kidney.xlsx	6	1	Kidney	Protein	LSF
Dync1h1	Q9JHU4	Cytoplasmic dynein 1 heavy chain 1 OS=Mus musculus OX=10090 GN=Dync1h1 PE=1 SV=2	2.76953e+08	x6mo_2	low-soluble-kidney.xlsx	6	2	Kidney	Protein	LSF
Dync1h1	Q9JHU4	Cytoplasmic dynein 1 heavy chain 1 OS=Mus musculus OX=10090 GN=Dync1h1 PE=1 SV=2	3.58467e+08	x6mo_3	low-soluble-kidney.xlsx	6	3	Kidney	Protein	LSF
Dync1h1	Q9JHU4	Cytoplasmic dynein 1 heavy chain 1 OS=Mus musculus OX=10090 GN=Dync1h1 PE=1 SV=2	2.45843e+08	x6mo_4	low-soluble-kidney.xlsx	6	4	Kidney	Protein	LSF
Dync1h1	Q9JHU4	Cytoplasmic dynein 1 heavy chain 1 OS=Mus musculus OX=10090 GN=Dync1h1 PE=1 SV=2	2.59861e+08	x15mo_1	low-soluble-kidney.xlsx	15	1	Kidney	Protein	LSF
Dync1h1	Q9JHU4	Cytoplasmic dynein 1 heavy chain 1 OS=Mus musculus OX=10090 GN=Dync1h1 PE=1 SV=2	2.29633e+08	x15mo_2	low-soluble-kidney.xlsx	15	2	Kidney	Protein	LSF
Dync1h1	Q9JHU4	Cytoplasmic dynein 1 heavy chain 1 OS=Mus musculus OX=10090 GN=Dync1h1 PE=1 SV=2	2.34786e+08	x15mo_3	low-soluble-kidney.xlsx	15	3	Kidney	Protein	LSF
Dync1h1	Q9JHU4	Cytoplasmic dynein 1 heavy chain 1 OS=Mus musculus OX=10090 GN=Dync1h1 PE=1 SV=2	2.19663e+08	x15mo_4	low-soluble-kidney.xlsx	15	4	Kidney	Protein	LSF
Dync1h1	Q9JHU4	Cytoplasmic dynein 1 heavy chain 1 OS=Mus musculus OX=10090 GN=Dync1h1 PE=1 SV=2	2.43353e+08	x24mo_1	low-soluble-kidney.xlsx	24	1	Kidney	Protein	LSF
Dync1h1	Q9JHU4	Cytoplasmic dynein 1 heavy chain 1 OS=Mus musculus OX=10090 GN=Dync1h1 PE=1 SV=2	2.44554e+08	x24mo_2	low-soluble-kidney.xlsx	24	2	Kidney	Protein	LSF
Dync1h1	Q9JHU4	Cytoplasmic dynein 1 heavy chain 1 OS=Mus musculus OX=10090 GN=Dync1h1 PE=1 SV=2	2.3954e+08	x24mo_3	low-soluble-kidney.xlsx	24	3	Kidney	Protein	LSF
Dync1h1	Q9JHU4	Cytoplasmic dynein 1 heavy chain 1 OS=Mus musculus OX=10090 GN=Dync1h1 PE=1 SV=2	2.38886e+08	x24mo_4	low-soluble-kidney.xlsx	24	4	Kidney	Protein	LSF
Dync1h1	Q9JHU4	Cytoplasmic dynein 1 heavy chain 1 OS=Mus musculus OX=10090 GN=Dync1h1 PE=1 SV=2	2.36325e+08	x30mo_1	low-soluble-kidney.xlsx	30	1	Kidney	Protein	LSF
Dync1h1	Q9JHU4	Cytoplasmic dynein 1 heavy chain 1 OS=Mus musculus OX=10090 GN=Dync1h1 PE=1 SV=2	2.41229e+08	x30mo_2	low-soluble-kidney.xlsx	30	2	Kidney	Protein	LSF
Dync1h1	Q9JHU4	Cytoplasmic dynein 1 heavy chain 1 OS=Mus musculus OX=10090 GN=Dync1h1 PE=1 SV=2	2.37534e+08	x30mo_3	low-soluble-kidney.xlsx	30	3	Kidney	Protein	LSF
Dync1h1	Q9JHU4	Cytoplasmic dynein 1 heavy chain 1 OS=Mus musculus OX=10090 GN=Dync1h1 PE=1 SV=2	2.44083e+08	x30mo_4	low-soluble-kidney.xlsx	30	4	Kidney	Protein	LSF
Dync1i2	A2BFF5|A2BFF8|A2BFF9|O88487|Q3TPJ8	Cytoplasmic dynein 1 intermediate chain 2 OS=Mus musculus OX=10090 GN=Dync1i2 PE=1 SV=1	1.34063e+07	x6mo_1	low-soluble-kidney.xlsx	6	1	Kidney	Protein	LSF
Dync1i2	A2BFF5|A2BFF8|A2BFF9|O88487|Q3TPJ8	Cytoplasmic dynein 1 intermediate chain 2 OS=Mus musculus OX=10090 GN=Dync1i2 PE=1 SV=1	1.36938e+07	x6mo_2	low-soluble-kidney.xlsx	6	2	Kidney	Protein	LSF
Dync1i2	A2BFF5|A2BFF8|A2BFF9|O88487|Q3TPJ8	Cytoplasmic dynein 1 intermediate chain 2 OS=Mus musculus OX=10090 GN=Dync1i2 PE=1 SV=1	1.31167e+07	x6mo_3	low-soluble-kidney.xlsx	6	3	Kidney	Protein	LSF
Dync1i2	A2BFF5|A2BFF8|A2BFF9|O88487|Q3TPJ8	Cytoplasmic dynein 1 intermediate chain 2 OS=Mus musculus OX=10090 GN=Dync1i2 PE=1 SV=1	1.1939e+07	x6mo_4	low-soluble-kidney.xlsx	6	4	Kidney	Protein	LSF
Dync1i2	A2BFF5|A2BFF8|A2BFF9|O88487|Q3TPJ8	Cytoplasmic dynein 1 intermediate chain 2 OS=Mus musculus OX=10090 GN=Dync1i2 PE=1 SV=1	1.08075e+07	x15mo_1	low-soluble-kidney.xlsx	15	1	Kidney	Protein	LSF
Dync1i2	A2BFF5|A2BFF8|A2BFF9|O88487|Q3TPJ8	Cytoplasmic dynein 1 intermediate chain 2 OS=Mus musculus OX=10090 GN=Dync1i2 PE=1 SV=1	1.28334e+07	x15mo_2	low-soluble-kidney.xlsx	15	2	Kidney	Protein	LSF
Dync1i2	A2BFF5|A2BFF8|A2BFF9|O88487|Q3TPJ8	Cytoplasmic dynein 1 intermediate chain 2 OS=Mus musculus OX=10090 GN=Dync1i2 PE=1 SV=1	1.16988e+07	x15mo_3	low-soluble-kidney.xlsx	15	3	Kidney	Protein	LSF
Dync1i2	A2BFF5|A2BFF8|A2BFF9|O88487|Q3TPJ8	Cytoplasmic dynein 1 intermediate chain 2 OS=Mus musculus OX=10090 GN=Dync1i2 PE=1 SV=1	1.20327e+07	x15mo_4	low-soluble-kidney.xlsx	15	4	Kidney	Protein	LSF
Dync1i2	A2BFF5|A2BFF8|A2BFF9|O88487|Q3TPJ8	Cytoplasmic dynein 1 intermediate chain 2 OS=Mus musculus OX=10090 GN=Dync1i2 PE=1 SV=1	1.28319e+07	x24mo_1	low-soluble-kidney.xlsx	24	1	Kidney	Protein	LSF
Dync1i2	A2BFF5|A2BFF8|A2BFF9|O88487|Q3TPJ8	Cytoplasmic dynein 1 intermediate chain 2 OS=Mus musculus OX=10090 GN=Dync1i2 PE=1 SV=1	1.22781e+07	x24mo_2	low-soluble-kidney.xlsx	24	2	Kidney	Protein	LSF
Dync1i2	A2BFF5|A2BFF8|A2BFF9|O88487|Q3TPJ8	Cytoplasmic dynein 1 intermediate chain 2 OS=Mus musculus OX=10090 GN=Dync1i2 PE=1 SV=1	1.24342e+07	x24mo_3	low-soluble-kidney.xlsx	24	3	Kidney	Protein	LSF
Dync1i2	A2BFF5|A2BFF8|A2BFF9|O88487|Q3TPJ8	Cytoplasmic dynein 1 intermediate chain 2 OS=Mus musculus OX=10090 GN=Dync1i2 PE=1 SV=1	1.44409e+07	x24mo_4	low-soluble-kidney.xlsx	24	4	Kidney	Protein	LSF
Dync1i2	A2BFF5|A2BFF8|A2BFF9|O88487|Q3TPJ8	Cytoplasmic dynein 1 intermediate chain 2 OS=Mus musculus OX=10090 GN=Dync1i2 PE=1 SV=1	1.33947e+07	x30mo_1	low-soluble-kidney.xlsx	30	1	Kidney	Protein	LSF
Dync1i2	A2BFF5|A2BFF8|A2BFF9|O88487|Q3TPJ8	Cytoplasmic dynein 1 intermediate chain 2 OS=Mus musculus OX=10090 GN=Dync1i2 PE=1 SV=1	1.13286e+07	x30mo_2	low-soluble-kidney.xlsx	30	2	Kidney	Protein	LSF
Dync1i2	A2BFF5|A2BFF8|A2BFF9|O88487|Q3TPJ8	Cytoplasmic dynein 1 intermediate chain 2 OS=Mus musculus OX=10090 GN=Dync1i2 PE=1 SV=1	1.20068e+07	x30mo_3	low-soluble-kidney.xlsx	30	3	Kidney	Protein	LSF
Dync1i2	A2BFF5|A2BFF8|A2BFF9|O88487|Q3TPJ8	Cytoplasmic dynein 1 intermediate chain 2 OS=Mus musculus OX=10090 GN=Dync1i2 PE=1 SV=1	1.38969e+07	x30mo_4	low-soluble-kidney.xlsx	30	4	Kidney	Protein	LSF
Dync1li1	Q8R1Q8	Cytoplasmic dynein 1 light intermediate chain 1 OS=Mus musculus OX=10090 GN=Dync1li1 PE=1 SV=1	1.39678e+07	x6mo_1	low-soluble-kidney.xlsx	6	1	Kidney	Protein	LSF
Dync1li1	Q8R1Q8	Cytoplasmic dynein 1 light intermediate chain 1 OS=Mus musculus OX=10090 GN=Dync1li1 PE=1 SV=1	1.69764e+07	x6mo_2	low-soluble-kidney.xlsx	6	2	Kidney	Protein	LSF
Dync1li1	Q8R1Q8	Cytoplasmic dynein 1 light intermediate chain 1 OS=Mus musculus OX=10090 GN=Dync1li1 PE=1 SV=1	2.02073e+07	x6mo_3	low-soluble-kidney.xlsx	6	3	Kidney	Protein	LSF
Dync1li1	Q8R1Q8	Cytoplasmic dynein 1 light intermediate chain 1 OS=Mus musculus OX=10090 GN=Dync1li1 PE=1 SV=1	1.44696e+07	x6mo_4	low-soluble-kidney.xlsx	6	4	Kidney	Protein	LSF
Dync1li1	Q8R1Q8	Cytoplasmic dynein 1 light intermediate chain 1 OS=Mus musculus OX=10090 GN=Dync1li1 PE=1 SV=1	1.1592e+07	x15mo_1	low-soluble-kidney.xlsx	15	1	Kidney	Protein	LSF
Dync1li1	Q8R1Q8	Cytoplasmic dynein 1 light intermediate chain 1 OS=Mus musculus OX=10090 GN=Dync1li1 PE=1 SV=1	1.11038e+07	x15mo_2	low-soluble-kidney.xlsx	15	2	Kidney	Protein	LSF
Dync1li1	Q8R1Q8	Cytoplasmic dynein 1 light intermediate chain 1 OS=Mus musculus OX=10090 GN=Dync1li1 PE=1 SV=1	1.41043e+07	x15mo_3	low-soluble-kidney.xlsx	15	3	Kidney	Protein	LSF
Dync1li1	Q8R1Q8	Cytoplasmic dynein 1 light intermediate chain 1 OS=Mus musculus OX=10090 GN=Dync1li1 PE=1 SV=1	1.22955e+07	x15mo_4	low-soluble-kidney.xlsx	15	4	Kidney	Protein	LSF
Dync1li1	Q8R1Q8	Cytoplasmic dynein 1 light intermediate chain 1 OS=Mus musculus OX=10090 GN=Dync1li1 PE=1 SV=1	1.15544e+07	x24mo_1	low-soluble-kidney.xlsx	24	1	Kidney	Protein	LSF
Dync1li1	Q8R1Q8	Cytoplasmic dynein 1 light intermediate chain 1 OS=Mus musculus OX=10090 GN=Dync1li1 PE=1 SV=1	1.31251e+07	x24mo_2	low-soluble-kidney.xlsx	24	2	Kidney	Protein	LSF
Dync1li1	Q8R1Q8	Cytoplasmic dynein 1 light intermediate chain 1 OS=Mus musculus OX=10090 GN=Dync1li1 PE=1 SV=1	1.42913e+07	x24mo_3	low-soluble-kidney.xlsx	24	3	Kidney	Protein	LSF
Dync1li1	Q8R1Q8	Cytoplasmic dynein 1 light intermediate chain 1 OS=Mus musculus OX=10090 GN=Dync1li1 PE=1 SV=1	1.45855e+07	x24mo_4	low-soluble-kidney.xlsx	24	4	Kidney	Protein	LSF
Dync1li1	Q8R1Q8	Cytoplasmic dynein 1 light intermediate chain 1 OS=Mus musculus OX=10090 GN=Dync1li1 PE=1 SV=1	1.17071e+07	x30mo_1	low-soluble-kidney.xlsx	30	1	Kidney	Protein	LSF
Dync1li1	Q8R1Q8	Cytoplasmic dynein 1 light intermediate chain 1 OS=Mus musculus OX=10090 GN=Dync1li1 PE=1 SV=1	1.10553e+07	x30mo_2	low-soluble-kidney.xlsx	30	2	Kidney	Protein	LSF
Dync1li1	Q8R1Q8	Cytoplasmic dynein 1 light intermediate chain 1 OS=Mus musculus OX=10090 GN=Dync1li1 PE=1 SV=1	1.04878e+07	x30mo_3	low-soluble-kidney.xlsx	30	3	Kidney	Protein	LSF
Dync1li1	Q8R1Q8	Cytoplasmic dynein 1 light intermediate chain 1 OS=Mus musculus OX=10090 GN=Dync1li1 PE=1 SV=1	1.33694e+07	x30mo_4	low-soluble-kidney.xlsx	30	4	Kidney	Protein	LSF
Dync1li2	A0A1D5RM94|Q6PDL0	Cytoplasmic dynein 1 light intermediate chain 2 OS=Mus musculus OX=10090 GN=Dync1li2 PE=1 SV=2|Dynein light intermediate chain OS=Mus musculus OX=10090 GN=Dync1li2 PE=1 SV=1	5.83576e+06	x6mo_1	low-soluble-kidney.xlsx	6	1	Kidney	Protein	LSF
Dync1li2	A0A1D5RM94|Q6PDL0	Cytoplasmic dynein 1 light intermediate chain 2 OS=Mus musculus OX=10090 GN=Dync1li2 PE=1 SV=2|Dynein light intermediate chain OS=Mus musculus OX=10090 GN=Dync1li2 PE=1 SV=1	6.55867e+06	x6mo_2	low-soluble-kidney.xlsx	6	2	Kidney	Protein	LSF
Dync1li2	A0A1D5RM94|Q6PDL0	Cytoplasmic dynein 1 light intermediate chain 2 OS=Mus musculus OX=10090 GN=Dync1li2 PE=1 SV=2|Dynein light intermediate chain OS=Mus musculus OX=10090 GN=Dync1li2 PE=1 SV=1	6.17053e+06	x6mo_3	low-soluble-kidney.xlsx	6	3	Kidney	Protein	LSF
Dync1li2	A0A1D5RM94|Q6PDL0	Cytoplasmic dynein 1 light intermediate chain 2 OS=Mus musculus OX=10090 GN=Dync1li2 PE=1 SV=2|Dynein light intermediate chain OS=Mus musculus OX=10090 GN=Dync1li2 PE=1 SV=1	6.83517e+06	x6mo_4	low-soluble-kidney.xlsx	6	4	Kidney	Protein	LSF
Dync1li2	A0A1D5RM94|Q6PDL0	Cytoplasmic dynein 1 light intermediate chain 2 OS=Mus musculus OX=10090 GN=Dync1li2 PE=1 SV=2|Dynein light intermediate chain OS=Mus musculus OX=10090 GN=Dync1li2 PE=1 SV=1	4.15007e+06	x15mo_1	low-soluble-kidney.xlsx	15	1	Kidney	Protein	LSF
Dync1li2	A0A1D5RM94|Q6PDL0	Cytoplasmic dynein 1 light intermediate chain 2 OS=Mus musculus OX=10090 GN=Dync1li2 PE=1 SV=2|Dynein light intermediate chain OS=Mus musculus OX=10090 GN=Dync1li2 PE=1 SV=1	4.20726e+06	x15mo_2	low-soluble-kidney.xlsx	15	2	Kidney	Protein	LSF
Dync1li2	A0A1D5RM94|Q6PDL0	Cytoplasmic dynein 1 light intermediate chain 2 OS=Mus musculus OX=10090 GN=Dync1li2 PE=1 SV=2|Dynein light intermediate chain OS=Mus musculus OX=10090 GN=Dync1li2 PE=1 SV=1	5.63281e+06	x15mo_3	low-soluble-kidney.xlsx	15	3	Kidney	Protein	LSF
Dync1li2	A0A1D5RM94|Q6PDL0	Cytoplasmic dynein 1 light intermediate chain 2 OS=Mus musculus OX=10090 GN=Dync1li2 PE=1 SV=2|Dynein light intermediate chain OS=Mus musculus OX=10090 GN=Dync1li2 PE=1 SV=1	4.53762e+06	x15mo_4	low-soluble-kidney.xlsx	15	4	Kidney	Protein	LSF
Dync1li2	A0A1D5RM94|Q6PDL0	Cytoplasmic dynein 1 light intermediate chain 2 OS=Mus musculus OX=10090 GN=Dync1li2 PE=1 SV=2|Dynein light intermediate chain OS=Mus musculus OX=10090 GN=Dync1li2 PE=1 SV=1	3.7605e+06	x24mo_1	low-soluble-kidney.xlsx	24	1	Kidney	Protein	LSF
Dync1li2	A0A1D5RM94|Q6PDL0	Cytoplasmic dynein 1 light intermediate chain 2 OS=Mus musculus OX=10090 GN=Dync1li2 PE=1 SV=2|Dynein light intermediate chain OS=Mus musculus OX=10090 GN=Dync1li2 PE=1 SV=1	5.21743e+06	x24mo_2	low-soluble-kidney.xlsx	24	2	Kidney	Protein	LSF
Dync1li2	A0A1D5RM94|Q6PDL0	Cytoplasmic dynein 1 light intermediate chain 2 OS=Mus musculus OX=10090 GN=Dync1li2 PE=1 SV=2|Dynein light intermediate chain OS=Mus musculus OX=10090 GN=Dync1li2 PE=1 SV=1	5.34078e+06	x24mo_3	low-soluble-kidney.xlsx	24	3	Kidney	Protein	LSF
Dync1li2	A0A1D5RM94|Q6PDL0	Cytoplasmic dynein 1 light intermediate chain 2 OS=Mus musculus OX=10090 GN=Dync1li2 PE=1 SV=2|Dynein light intermediate chain OS=Mus musculus OX=10090 GN=Dync1li2 PE=1 SV=1	8.29775e+06	x24mo_4	low-soluble-kidney.xlsx	24	4	Kidney	Protein	LSF
Dync1li2	A0A1D5RM94|Q6PDL0	Cytoplasmic dynein 1 light intermediate chain 2 OS=Mus musculus OX=10090 GN=Dync1li2 PE=1 SV=2|Dynein light intermediate chain OS=Mus musculus OX=10090 GN=Dync1li2 PE=1 SV=1	5.56544e+06	x30mo_1	low-soluble-kidney.xlsx	30	1	Kidney	Protein	LSF
Dync1li2	A0A1D5RM94|Q6PDL0	Cytoplasmic dynein 1 light intermediate chain 2 OS=Mus musculus OX=10090 GN=Dync1li2 PE=1 SV=2|Dynein light intermediate chain OS=Mus musculus OX=10090 GN=Dync1li2 PE=1 SV=1	4.85954e+06	x30mo_2	low-soluble-kidney.xlsx	30	2	Kidney	Protein	LSF
Dync1li2	A0A1D5RM94|Q6PDL0	Cytoplasmic dynein 1 light intermediate chain 2 OS=Mus musculus OX=10090 GN=Dync1li2 PE=1 SV=2|Dynein light intermediate chain OS=Mus musculus OX=10090 GN=Dync1li2 PE=1 SV=1	4.00688e+06	x30mo_3	low-soluble-kidney.xlsx	30	3	Kidney	Protein	LSF
Dync1li2	A0A1D5RM94|Q6PDL0	Cytoplasmic dynein 1 light intermediate chain 2 OS=Mus musculus OX=10090 GN=Dync1li2 PE=1 SV=2|Dynein light intermediate chain OS=Mus musculus OX=10090 GN=Dync1li2 PE=1 SV=1	7.97418e+06	x30mo_4	low-soluble-kidney.xlsx	30	4	Kidney	Protein	LSF
Dync2h1	Q45VK7|Q45VK7-2	Cytoplasmic dynein 2 heavy chain 1 OS=Mus musculus OX=10090 GN=Dync2h1 PE=1 SV=1|Isoform 2 of Cytoplasmic dynein 2 heavy chain 1 OS=Mus musculus OX=10090 GN=Dync2h1	6.50665e+06	x6mo_1	low-soluble-kidney.xlsx	6	1	Kidney	Protein	LSF
Dync2h1	Q45VK7|Q45VK7-2	Cytoplasmic dynein 2 heavy chain 1 OS=Mus musculus OX=10090 GN=Dync2h1 PE=1 SV=1|Isoform 2 of Cytoplasmic dynein 2 heavy chain 1 OS=Mus musculus OX=10090 GN=Dync2h1	6.88398e+06	x6mo_2	low-soluble-kidney.xlsx	6	2	Kidney	Protein	LSF
Dync2h1	Q45VK7|Q45VK7-2	Cytoplasmic dynein 2 heavy chain 1 OS=Mus musculus OX=10090 GN=Dync2h1 PE=1 SV=1|Isoform 2 of Cytoplasmic dynein 2 heavy chain 1 OS=Mus musculus OX=10090 GN=Dync2h1	1.27294e+07	x6mo_3	low-soluble-kidney.xlsx	6	3	Kidney	Protein	LSF
Dync2h1	Q45VK7|Q45VK7-2	Cytoplasmic dynein 2 heavy chain 1 OS=Mus musculus OX=10090 GN=Dync2h1 PE=1 SV=1|Isoform 2 of Cytoplasmic dynein 2 heavy chain 1 OS=Mus musculus OX=10090 GN=Dync2h1	6.90004e+06	x6mo_4	low-soluble-kidney.xlsx	6	4	Kidney	Protein	LSF
Dync2h1	Q45VK7|Q45VK7-2	Cytoplasmic dynein 2 heavy chain 1 OS=Mus musculus OX=10090 GN=Dync2h1 PE=1 SV=1|Isoform 2 of Cytoplasmic dynein 2 heavy chain 1 OS=Mus musculus OX=10090 GN=Dync2h1	8.86411e+06	x15mo_1	low-soluble-kidney.xlsx	15	1	Kidney	Protein	LSF
Dync2h1	Q45VK7|Q45VK7-2	Cytoplasmic dynein 2 heavy chain 1 OS=Mus musculus OX=10090 GN=Dync2h1 PE=1 SV=1|Isoform 2 of Cytoplasmic dynein 2 heavy chain 1 OS=Mus musculus OX=10090 GN=Dync2h1	8.0367e+06	x15mo_2	low-soluble-kidney.xlsx	15	2	Kidney	Protein	LSF
Dync2h1	Q45VK7|Q45VK7-2	Cytoplasmic dynein 2 heavy chain 1 OS=Mus musculus OX=10090 GN=Dync2h1 PE=1 SV=1|Isoform 2 of Cytoplasmic dynein 2 heavy chain 1 OS=Mus musculus OX=10090 GN=Dync2h1	8.00786e+06	x15mo_3	low-soluble-kidney.xlsx	15	3	Kidney	Protein	LSF
Dync2h1	Q45VK7|Q45VK7-2	Cytoplasmic dynein 2 heavy chain 1 OS=Mus musculus OX=10090 GN=Dync2h1 PE=1 SV=1|Isoform 2 of Cytoplasmic dynein 2 heavy chain 1 OS=Mus musculus OX=10090 GN=Dync2h1	6.97265e+06	x15mo_4	low-soluble-kidney.xlsx	15	4	Kidney	Protein	LSF
Dync2h1	Q45VK7|Q45VK7-2	Cytoplasmic dynein 2 heavy chain 1 OS=Mus musculus OX=10090 GN=Dync2h1 PE=1 SV=1|Isoform 2 of Cytoplasmic dynein 2 heavy chain 1 OS=Mus musculus OX=10090 GN=Dync2h1	8.82427e+06	x24mo_1	low-soluble-kidney.xlsx	24	1	Kidney	Protein	LSF
Dync2h1	Q45VK7|Q45VK7-2	Cytoplasmic dynein 2 heavy chain 1 OS=Mus musculus OX=10090 GN=Dync2h1 PE=1 SV=1|Isoform 2 of Cytoplasmic dynein 2 heavy chain 1 OS=Mus musculus OX=10090 GN=Dync2h1	9.2671e+06	x24mo_2	low-soluble-kidney.xlsx	24	2	Kidney	Protein	LSF
Dync2h1	Q45VK7|Q45VK7-2	Cytoplasmic dynein 2 heavy chain 1 OS=Mus musculus OX=10090 GN=Dync2h1 PE=1 SV=1|Isoform 2 of Cytoplasmic dynein 2 heavy chain 1 OS=Mus musculus OX=10090 GN=Dync2h1	7.98391e+06	x24mo_3	low-soluble-kidney.xlsx	24	3	Kidney	Protein	LSF
Dync2h1	Q45VK7|Q45VK7-2	Cytoplasmic dynein 2 heavy chain 1 OS=Mus musculus OX=10090 GN=Dync2h1 PE=1 SV=1|Isoform 2 of Cytoplasmic dynein 2 heavy chain 1 OS=Mus musculus OX=10090 GN=Dync2h1	7.52716e+06	x24mo_4	low-soluble-kidney.xlsx	24	4	Kidney	Protein	LSF
Dync2h1	Q45VK7|Q45VK7-2	Cytoplasmic dynein 2 heavy chain 1 OS=Mus musculus OX=10090 GN=Dync2h1 PE=1 SV=1|Isoform 2 of Cytoplasmic dynein 2 heavy chain 1 OS=Mus musculus OX=10090 GN=Dync2h1	6.14561e+06	x30mo_1	low-soluble-kidney.xlsx	30	1	Kidney	Protein	LSF
Dync2h1	Q45VK7|Q45VK7-2	Cytoplasmic dynein 2 heavy chain 1 OS=Mus musculus OX=10090 GN=Dync2h1 PE=1 SV=1|Isoform 2 of Cytoplasmic dynein 2 heavy chain 1 OS=Mus musculus OX=10090 GN=Dync2h1	6.95537e+06	x30mo_2	low-soluble-kidney.xlsx	30	2	Kidney	Protein	LSF
Dync2h1	Q45VK7|Q45VK7-2	Cytoplasmic dynein 2 heavy chain 1 OS=Mus musculus OX=10090 GN=Dync2h1 PE=1 SV=1|Isoform 2 of Cytoplasmic dynein 2 heavy chain 1 OS=Mus musculus OX=10090 GN=Dync2h1	6.18891e+06	x30mo_3	low-soluble-kidney.xlsx	30	3	Kidney	Protein	LSF
Dync2h1	Q45VK7|Q45VK7-2	Cytoplasmic dynein 2 heavy chain 1 OS=Mus musculus OX=10090 GN=Dync2h1 PE=1 SV=1|Isoform 2 of Cytoplasmic dynein 2 heavy chain 1 OS=Mus musculus OX=10090 GN=Dync2h1	6.32793e+06	x30mo_4	low-soluble-kidney.xlsx	30	4	Kidney	Protein	LSF
Dync2i1	Q8C761	Cytoplasmic dynein 2 intermediate chain 1 OS=Mus musculus OX=10090 GN=Dync2i1 PE=1 SV=1	5.10848e+06	x6mo_1	low-soluble-kidney.xlsx	6	1	Kidney	Protein	LSF
Dync2i1	Q8C761	Cytoplasmic dynein 2 intermediate chain 1 OS=Mus musculus OX=10090 GN=Dync2i1 PE=1 SV=1	5.79619e+06	x6mo_2	low-soluble-kidney.xlsx	6	2	Kidney	Protein	LSF
Dync2i1	Q8C761	Cytoplasmic dynein 2 intermediate chain 1 OS=Mus musculus OX=10090 GN=Dync2i1 PE=1 SV=1	4.75132e+06	x6mo_3	low-soluble-kidney.xlsx	6	3	Kidney	Protein	LSF
Dync2i1	Q8C761	Cytoplasmic dynein 2 intermediate chain 1 OS=Mus musculus OX=10090 GN=Dync2i1 PE=1 SV=1	5.66355e+06	x6mo_4	low-soluble-kidney.xlsx	6	4	Kidney	Protein	LSF
Dync2i1	Q8C761	Cytoplasmic dynein 2 intermediate chain 1 OS=Mus musculus OX=10090 GN=Dync2i1 PE=1 SV=1	2.96691e+06	x15mo_1	low-soluble-kidney.xlsx	15	1	Kidney	Protein	LSF
Dync2i1	Q8C761	Cytoplasmic dynein 2 intermediate chain 1 OS=Mus musculus OX=10090 GN=Dync2i1 PE=1 SV=1	5.01477e+06	x15mo_2	low-soluble-kidney.xlsx	15	2	Kidney	Protein	LSF
Dync2i1	Q8C761	Cytoplasmic dynein 2 intermediate chain 1 OS=Mus musculus OX=10090 GN=Dync2i1 PE=1 SV=1	4.11379e+06	x15mo_3	low-soluble-kidney.xlsx	15	3	Kidney	Protein	LSF
Dync2i1	Q8C761	Cytoplasmic dynein 2 intermediate chain 1 OS=Mus musculus OX=10090 GN=Dync2i1 PE=1 SV=1	4.61738e+06	x15mo_4	low-soluble-kidney.xlsx	15	4	Kidney	Protein	LSF
Dync2i1	Q8C761	Cytoplasmic dynein 2 intermediate chain 1 OS=Mus musculus OX=10090 GN=Dync2i1 PE=1 SV=1	5.435e+06	x24mo_1	low-soluble-kidney.xlsx	24	1	Kidney	Protein	LSF
Dync2i1	Q8C761	Cytoplasmic dynein 2 intermediate chain 1 OS=Mus musculus OX=10090 GN=Dync2i1 PE=1 SV=1	4.87853e+06	x24mo_2	low-soluble-kidney.xlsx	24	2	Kidney	Protein	LSF
Dync2i1	Q8C761	Cytoplasmic dynein 2 intermediate chain 1 OS=Mus musculus OX=10090 GN=Dync2i1 PE=1 SV=1	4.55453e+06	x24mo_3	low-soluble-kidney.xlsx	24	3	Kidney	Protein	LSF
Dync2i1	Q8C761	Cytoplasmic dynein 2 intermediate chain 1 OS=Mus musculus OX=10090 GN=Dync2i1 PE=1 SV=1	5.80627e+06	x24mo_4	low-soluble-kidney.xlsx	24	4	Kidney	Protein	LSF
Dync2i1	Q8C761	Cytoplasmic dynein 2 intermediate chain 1 OS=Mus musculus OX=10090 GN=Dync2i1 PE=1 SV=1	4.68496e+06	x30mo_1	low-soluble-kidney.xlsx	30	1	Kidney	Protein	LSF
Dync2i1	Q8C761	Cytoplasmic dynein 2 intermediate chain 1 OS=Mus musculus OX=10090 GN=Dync2i1 PE=1 SV=1	3.76422e+06	x30mo_2	low-soluble-kidney.xlsx	30	2	Kidney	Protein	LSF
Dync2i1	Q8C761	Cytoplasmic dynein 2 intermediate chain 1 OS=Mus musculus OX=10090 GN=Dync2i1 PE=1 SV=1	4.18722e+06	x30mo_3	low-soluble-kidney.xlsx	30	3	Kidney	Protein	LSF
Dync2i1	Q8C761	Cytoplasmic dynein 2 intermediate chain 1 OS=Mus musculus OX=10090 GN=Dync2i1 PE=1 SV=1	6.39811e+06	x30mo_4	low-soluble-kidney.xlsx	30	4	Kidney	Protein	LSF
Dysf	A0A0N4SUJ2|A0A0N4SUN3|A0A0N4SV63|A0A0N4SVX9|A0A0N4SWG7|A0A0N4SWH3|E9PXU9|E9Q423|E9QL12|Q9ESD7|Q9ESD7-2|Q9ESD7-3	Dysferlin OS=Mus musculus OX=10090 GN=Dysf PE=1 SV=1|Dysferlin OS=Mus musculus OX=10090 GN=Dysf PE=1 SV=3|Isoform 2 of Dysferlin OS=Mus musculus OX=10090 GN=Dysf|Isoform 3 of Dysferlin OS=Mus musculus OX=10090 GN=Dysf	2.67051e+07	x6mo_1	low-soluble-kidney.xlsx	6	1	Kidney	Protein	LSF
Dysf	A0A0N4SUJ2|A0A0N4SUN3|A0A0N4SV63|A0A0N4SVX9|A0A0N4SWG7|A0A0N4SWH3|E9PXU9|E9Q423|E9QL12|Q9ESD7|Q9ESD7-2|Q9ESD7-3	Dysferlin OS=Mus musculus OX=10090 GN=Dysf PE=1 SV=1|Dysferlin OS=Mus musculus OX=10090 GN=Dysf PE=1 SV=3|Isoform 2 of Dysferlin OS=Mus musculus OX=10090 GN=Dysf|Isoform 3 of Dysferlin OS=Mus musculus OX=10090 GN=Dysf	2.76652e+07	x6mo_2	low-soluble-kidney.xlsx	6	2	Kidney	Protein	LSF
Dysf	A0A0N4SUJ2|A0A0N4SUN3|A0A0N4SV63|A0A0N4SVX9|A0A0N4SWG7|A0A0N4SWH3|E9PXU9|E9Q423|E9QL12|Q9ESD7|Q9ESD7-2|Q9ESD7-3	Dysferlin OS=Mus musculus OX=10090 GN=Dysf PE=1 SV=1|Dysferlin OS=Mus musculus OX=10090 GN=Dysf PE=1 SV=3|Isoform 2 of Dysferlin OS=Mus musculus OX=10090 GN=Dysf|Isoform 3 of Dysferlin OS=Mus musculus OX=10090 GN=Dysf	2.4234e+07	x6mo_3	low-soluble-kidney.xlsx	6	3	Kidney	Protein	LSF
Dysf	A0A0N4SUJ2|A0A0N4SUN3|A0A0N4SV63|A0A0N4SVX9|A0A0N4SWG7|A0A0N4SWH3|E9PXU9|E9Q423|E9QL12|Q9ESD7|Q9ESD7-2|Q9ESD7-3	Dysferlin OS=Mus musculus OX=10090 GN=Dysf PE=1 SV=1|Dysferlin OS=Mus musculus OX=10090 GN=Dysf PE=1 SV=3|Isoform 2 of Dysferlin OS=Mus musculus OX=10090 GN=Dysf|Isoform 3 of Dysferlin OS=Mus musculus OX=10090 GN=Dysf	2.61786e+07	x6mo_4	low-soluble-kidney.xlsx	6	4	Kidney	Protein	LSF
Dysf	A0A0N4SUJ2|A0A0N4SUN3|A0A0N4SV63|A0A0N4SVX9|A0A0N4SWG7|A0A0N4SWH3|E9PXU9|E9Q423|E9QL12|Q9ESD7|Q9ESD7-2|Q9ESD7-3	Dysferlin OS=Mus musculus OX=10090 GN=Dysf PE=1 SV=1|Dysferlin OS=Mus musculus OX=10090 GN=Dysf PE=1 SV=3|Isoform 2 of Dysferlin OS=Mus musculus OX=10090 GN=Dysf|Isoform 3 of Dysferlin OS=Mus musculus OX=10090 GN=Dysf	2.88932e+07	x15mo_1	low-soluble-kidney.xlsx	15	1	Kidney	Protein	LSF
Dysf	A0A0N4SUJ2|A0A0N4SUN3|A0A0N4SV63|A0A0N4SVX9|A0A0N4SWG7|A0A0N4SWH3|E9PXU9|E9Q423|E9QL12|Q9ESD7|Q9ESD7-2|Q9ESD7-3	Dysferlin OS=Mus musculus OX=10090 GN=Dysf PE=1 SV=1|Dysferlin OS=Mus musculus OX=10090 GN=Dysf PE=1 SV=3|Isoform 2 of Dysferlin OS=Mus musculus OX=10090 GN=Dysf|Isoform 3 of Dysferlin OS=Mus musculus OX=10090 GN=Dysf	2.2183e+07	x15mo_2	low-soluble-kidney.xlsx	15	2	Kidney	Protein	LSF
Dysf	A0A0N4SUJ2|A0A0N4SUN3|A0A0N4SV63|A0A0N4SVX9|A0A0N4SWG7|A0A0N4SWH3|E9PXU9|E9Q423|E9QL12|Q9ESD7|Q9ESD7-2|Q9ESD7-3	Dysferlin OS=Mus musculus OX=10090 GN=Dysf PE=1 SV=1|Dysferlin OS=Mus musculus OX=10090 GN=Dysf PE=1 SV=3|Isoform 2 of Dysferlin OS=Mus musculus OX=10090 GN=Dysf|Isoform 3 of Dysferlin OS=Mus musculus OX=10090 GN=Dysf	2.46623e+07	x15mo_3	low-soluble-kidney.xlsx	15	3	Kidney	Protein	LSF
Dysf	A0A0N4SUJ2|A0A0N4SUN3|A0A0N4SV63|A0A0N4SVX9|A0A0N4SWG7|A0A0N4SWH3|E9PXU9|E9Q423|E9QL12|Q9ESD7|Q9ESD7-2|Q9ESD7-3	Dysferlin OS=Mus musculus OX=10090 GN=Dysf PE=1 SV=1|Dysferlin OS=Mus musculus OX=10090 GN=Dysf PE=1 SV=3|Isoform 2 of Dysferlin OS=Mus musculus OX=10090 GN=Dysf|Isoform 3 of Dysferlin OS=Mus musculus OX=10090 GN=Dysf	2.73382e+07	x15mo_4	low-soluble-kidney.xlsx	15	4	Kidney	Protein	LSF
Dysf	A0A0N4SUJ2|A0A0N4SUN3|A0A0N4SV63|A0A0N4SVX9|A0A0N4SWG7|A0A0N4SWH3|E9PXU9|E9Q423|E9QL12|Q9ESD7|Q9ESD7-2|Q9ESD7-3	Dysferlin OS=Mus musculus OX=10090 GN=Dysf PE=1 SV=1|Dysferlin OS=Mus musculus OX=10090 GN=Dysf PE=1 SV=3|Isoform 2 of Dysferlin OS=Mus musculus OX=10090 GN=Dysf|Isoform 3 of Dysferlin OS=Mus musculus OX=10090 GN=Dysf	2.84871e+07	x24mo_1	low-soluble-kidney.xlsx	24	1	Kidney	Protein	LSF
Dysf	A0A0N4SUJ2|A0A0N4SUN3|A0A0N4SV63|A0A0N4SVX9|A0A0N4SWG7|A0A0N4SWH3|E9PXU9|E9Q423|E9QL12|Q9ESD7|Q9ESD7-2|Q9ESD7-3	Dysferlin OS=Mus musculus OX=10090 GN=Dysf PE=1 SV=1|Dysferlin OS=Mus musculus OX=10090 GN=Dysf PE=1 SV=3|Isoform 2 of Dysferlin OS=Mus musculus OX=10090 GN=Dysf|Isoform 3 of Dysferlin OS=Mus musculus OX=10090 GN=Dysf	2.59535e+07	x24mo_2	low-soluble-kidney.xlsx	24	2	Kidney	Protein	LSF
Dysf	A0A0N4SUJ2|A0A0N4SUN3|A0A0N4SV63|A0A0N4SVX9|A0A0N4SWG7|A0A0N4SWH3|E9PXU9|E9Q423|E9QL12|Q9ESD7|Q9ESD7-2|Q9ESD7-3	Dysferlin OS=Mus musculus OX=10090 GN=Dysf PE=1 SV=1|Dysferlin OS=Mus musculus OX=10090 GN=Dysf PE=1 SV=3|Isoform 2 of Dysferlin OS=Mus musculus OX=10090 GN=Dysf|Isoform 3 of Dysferlin OS=Mus musculus OX=10090 GN=Dysf	2.60906e+07	x24mo_3	low-soluble-kidney.xlsx	24	3	Kidney	Protein	LSF
Dysf	A0A0N4SUJ2|A0A0N4SUN3|A0A0N4SV63|A0A0N4SVX9|A0A0N4SWG7|A0A0N4SWH3|E9PXU9|E9Q423|E9QL12|Q9ESD7|Q9ESD7-2|Q9ESD7-3	Dysferlin OS=Mus musculus OX=10090 GN=Dysf PE=1 SV=1|Dysferlin OS=Mus musculus OX=10090 GN=Dysf PE=1 SV=3|Isoform 2 of Dysferlin OS=Mus musculus OX=10090 GN=Dysf|Isoform 3 of Dysferlin OS=Mus musculus OX=10090 GN=Dysf	2.50662e+07	x24mo_4	low-soluble-kidney.xlsx	24	4	Kidney	Protein	LSF
Dysf	A0A0N4SUJ2|A0A0N4SUN3|A0A0N4SV63|A0A0N4SVX9|A0A0N4SWG7|A0A0N4SWH3|E9PXU9|E9Q423|E9QL12|Q9ESD7|Q9ESD7-2|Q9ESD7-3	Dysferlin OS=Mus musculus OX=10090 GN=Dysf PE=1 SV=1|Dysferlin OS=Mus musculus OX=10090 GN=Dysf PE=1 SV=3|Isoform 2 of Dysferlin OS=Mus musculus OX=10090 GN=Dysf|Isoform 3 of Dysferlin OS=Mus musculus OX=10090 GN=Dysf	2.40426e+07	x30mo_1	low-soluble-kidney.xlsx	30	1	Kidney	Protein	LSF
Dysf	A0A0N4SUJ2|A0A0N4SUN3|A0A0N4SV63|A0A0N4SVX9|A0A0N4SWG7|A0A0N4SWH3|E9PXU9|E9Q423|E9QL12|Q9ESD7|Q9ESD7-2|Q9ESD7-3	Dysferlin OS=Mus musculus OX=10090 GN=Dysf PE=1 SV=1|Dysferlin OS=Mus musculus OX=10090 GN=Dysf PE=1 SV=3|Isoform 2 of Dysferlin OS=Mus musculus OX=10090 GN=Dysf|Isoform 3 of Dysferlin OS=Mus musculus OX=10090 GN=Dysf	2.73324e+07	x30mo_2	low-soluble-kidney.xlsx	30	2	Kidney	Protein	LSF
Dysf	A0A0N4SUJ2|A0A0N4SUN3|A0A0N4SV63|A0A0N4SVX9|A0A0N4SWG7|A0A0N4SWH3|E9PXU9|E9Q423|E9QL12|Q9ESD7|Q9ESD7-2|Q9ESD7-3	Dysferlin OS=Mus musculus OX=10090 GN=Dysf PE=1 SV=1|Dysferlin OS=Mus musculus OX=10090 GN=Dysf PE=1 SV=3|Isoform 2 of Dysferlin OS=Mus musculus OX=10090 GN=Dysf|Isoform 3 of Dysferlin OS=Mus musculus OX=10090 GN=Dysf	2.78202e+07	x30mo_3	low-soluble-kidney.xlsx	30	3	Kidney	Protein	LSF
Dysf	A0A0N4SUJ2|A0A0N4SUN3|A0A0N4SV63|A0A0N4SVX9|A0A0N4SWG7|A0A0N4SWH3|E9PXU9|E9Q423|E9QL12|Q9ESD7|Q9ESD7-2|Q9ESD7-3	Dysferlin OS=Mus musculus OX=10090 GN=Dysf PE=1 SV=1|Dysferlin OS=Mus musculus OX=10090 GN=Dysf PE=1 SV=3|Isoform 2 of Dysferlin OS=Mus musculus OX=10090 GN=Dysf|Isoform 3 of Dysferlin OS=Mus musculus OX=10090 GN=Dysf	2.2304e+07	x30mo_4	low-soluble-kidney.xlsx	30	4	Kidney	Protein	LSF
Ebna1bp2	A2ACZ1|Q9D903	Probable rRNA-processing protein EBP2 (Fragment) OS=Mus musculus OX=10090 GN=Ebna1bp2 PE=1 SV=8|Probable rRNA-processing protein EBP2 OS=Mus musculus OX=10090 GN=Ebna1bp2 PE=2 SV=1	1.31411e+07	x6mo_1	low-soluble-kidney.xlsx	6	1	Kidney	Protein	LSF
Ebna1bp2	A2ACZ1|Q9D903	Probable rRNA-processing protein EBP2 (Fragment) OS=Mus musculus OX=10090 GN=Ebna1bp2 PE=1 SV=8|Probable rRNA-processing protein EBP2 OS=Mus musculus OX=10090 GN=Ebna1bp2 PE=2 SV=1	1.43217e+07	x6mo_2	low-soluble-kidney.xlsx	6	2	Kidney	Protein	LSF
Ebna1bp2	A2ACZ1|Q9D903	Probable rRNA-processing protein EBP2 (Fragment) OS=Mus musculus OX=10090 GN=Ebna1bp2 PE=1 SV=8|Probable rRNA-processing protein EBP2 OS=Mus musculus OX=10090 GN=Ebna1bp2 PE=2 SV=1	1.85304e+07	x6mo_3	low-soluble-kidney.xlsx	6	3	Kidney	Protein	LSF
Ebna1bp2	A2ACZ1|Q9D903	Probable rRNA-processing protein EBP2 (Fragment) OS=Mus musculus OX=10090 GN=Ebna1bp2 PE=1 SV=8|Probable rRNA-processing protein EBP2 OS=Mus musculus OX=10090 GN=Ebna1bp2 PE=2 SV=1	1.41045e+07	x6mo_4	low-soluble-kidney.xlsx	6	4	Kidney	Protein	LSF
Ebna1bp2	A2ACZ1|Q9D903	Probable rRNA-processing protein EBP2 (Fragment) OS=Mus musculus OX=10090 GN=Ebna1bp2 PE=1 SV=8|Probable rRNA-processing protein EBP2 OS=Mus musculus OX=10090 GN=Ebna1bp2 PE=2 SV=1	1.23305e+07	x15mo_1	low-soluble-kidney.xlsx	15	1	Kidney	Protein	LSF
Ebna1bp2	A2ACZ1|Q9D903	Probable rRNA-processing protein EBP2 (Fragment) OS=Mus musculus OX=10090 GN=Ebna1bp2 PE=1 SV=8|Probable rRNA-processing protein EBP2 OS=Mus musculus OX=10090 GN=Ebna1bp2 PE=2 SV=1	1.41364e+07	x15mo_2	low-soluble-kidney.xlsx	15	2	Kidney	Protein	LSF
Ebna1bp2	A2ACZ1|Q9D903	Probable rRNA-processing protein EBP2 (Fragment) OS=Mus musculus OX=10090 GN=Ebna1bp2 PE=1 SV=8|Probable rRNA-processing protein EBP2 OS=Mus musculus OX=10090 GN=Ebna1bp2 PE=2 SV=1	1.47842e+07	x15mo_3	low-soluble-kidney.xlsx	15	3	Kidney	Protein	LSF
Ebna1bp2	A2ACZ1|Q9D903	Probable rRNA-processing protein EBP2 (Fragment) OS=Mus musculus OX=10090 GN=Ebna1bp2 PE=1 SV=8|Probable rRNA-processing protein EBP2 OS=Mus musculus OX=10090 GN=Ebna1bp2 PE=2 SV=1	1.37631e+07	x15mo_4	low-soluble-kidney.xlsx	15	4	Kidney	Protein	LSF
Ebna1bp2	A2ACZ1|Q9D903	Probable rRNA-processing protein EBP2 (Fragment) OS=Mus musculus OX=10090 GN=Ebna1bp2 PE=1 SV=8|Probable rRNA-processing protein EBP2 OS=Mus musculus OX=10090 GN=Ebna1bp2 PE=2 SV=1	1.37244e+07	x24mo_1	low-soluble-kidney.xlsx	24	1	Kidney	Protein	LSF
Ebna1bp2	A2ACZ1|Q9D903	Probable rRNA-processing protein EBP2 (Fragment) OS=Mus musculus OX=10090 GN=Ebna1bp2 PE=1 SV=8|Probable rRNA-processing protein EBP2 OS=Mus musculus OX=10090 GN=Ebna1bp2 PE=2 SV=1	1.34006e+07	x24mo_2	low-soluble-kidney.xlsx	24	2	Kidney	Protein	LSF
Ebna1bp2	A2ACZ1|Q9D903	Probable rRNA-processing protein EBP2 (Fragment) OS=Mus musculus OX=10090 GN=Ebna1bp2 PE=1 SV=8|Probable rRNA-processing protein EBP2 OS=Mus musculus OX=10090 GN=Ebna1bp2 PE=2 SV=1	1.4183e+07	x24mo_3	low-soluble-kidney.xlsx	24	3	Kidney	Protein	LSF
Ebna1bp2	A2ACZ1|Q9D903	Probable rRNA-processing protein EBP2 (Fragment) OS=Mus musculus OX=10090 GN=Ebna1bp2 PE=1 SV=8|Probable rRNA-processing protein EBP2 OS=Mus musculus OX=10090 GN=Ebna1bp2 PE=2 SV=1	1.3371e+07	x24mo_4	low-soluble-kidney.xlsx	24	4	Kidney	Protein	LSF
Ebna1bp2	A2ACZ1|Q9D903	Probable rRNA-processing protein EBP2 (Fragment) OS=Mus musculus OX=10090 GN=Ebna1bp2 PE=1 SV=8|Probable rRNA-processing protein EBP2 OS=Mus musculus OX=10090 GN=Ebna1bp2 PE=2 SV=1	1.55004e+07	x30mo_1	low-soluble-kidney.xlsx	30	1	Kidney	Protein	LSF
Ebna1bp2	A2ACZ1|Q9D903	Probable rRNA-processing protein EBP2 (Fragment) OS=Mus musculus OX=10090 GN=Ebna1bp2 PE=1 SV=8|Probable rRNA-processing protein EBP2 OS=Mus musculus OX=10090 GN=Ebna1bp2 PE=2 SV=1	1.33916e+07	x30mo_2	low-soluble-kidney.xlsx	30	2	Kidney	Protein	LSF
Ebna1bp2	A2ACZ1|Q9D903	Probable rRNA-processing protein EBP2 (Fragment) OS=Mus musculus OX=10090 GN=Ebna1bp2 PE=1 SV=8|Probable rRNA-processing protein EBP2 OS=Mus musculus OX=10090 GN=Ebna1bp2 PE=2 SV=1	1.77568e+07	x30mo_3	low-soluble-kidney.xlsx	30	3	Kidney	Protein	LSF
Ebna1bp2	A2ACZ1|Q9D903	Probable rRNA-processing protein EBP2 (Fragment) OS=Mus musculus OX=10090 GN=Ebna1bp2 PE=1 SV=8|Probable rRNA-processing protein EBP2 OS=Mus musculus OX=10090 GN=Ebna1bp2 PE=2 SV=1	1.73843e+07	x30mo_4	low-soluble-kidney.xlsx	30	4	Kidney	Protein	LSF
Ech1	O35459	Delta(3,5)-Delta(2,4)-dienoyl-CoA isomerase, mitochondrial OS=Mus musculus OX=10090 GN=Ech1 PE=1 SV=1	2.12946e+08	x6mo_1	low-soluble-kidney.xlsx	6	1	Kidney	Protein	LSF
Ech1	O35459	Delta(3,5)-Delta(2,4)-dienoyl-CoA isomerase, mitochondrial OS=Mus musculus OX=10090 GN=Ech1 PE=1 SV=1	1.87805e+08	x6mo_2	low-soluble-kidney.xlsx	6	2	Kidney	Protein	LSF
Ech1	O35459	Delta(3,5)-Delta(2,4)-dienoyl-CoA isomerase, mitochondrial OS=Mus musculus OX=10090 GN=Ech1 PE=1 SV=1	1.966e+08	x6mo_3	low-soluble-kidney.xlsx	6	3	Kidney	Protein	LSF
Ech1	O35459	Delta(3,5)-Delta(2,4)-dienoyl-CoA isomerase, mitochondrial OS=Mus musculus OX=10090 GN=Ech1 PE=1 SV=1	2.05009e+08	x6mo_4	low-soluble-kidney.xlsx	6	4	Kidney	Protein	LSF
Ech1	O35459	Delta(3,5)-Delta(2,4)-dienoyl-CoA isomerase, mitochondrial OS=Mus musculus OX=10090 GN=Ech1 PE=1 SV=1	2.72151e+08	x15mo_1	low-soluble-kidney.xlsx	15	1	Kidney	Protein	LSF
Ech1	O35459	Delta(3,5)-Delta(2,4)-dienoyl-CoA isomerase, mitochondrial OS=Mus musculus OX=10090 GN=Ech1 PE=1 SV=1	2.03513e+08	x15mo_2	low-soluble-kidney.xlsx	15	2	Kidney	Protein	LSF
Ech1	O35459	Delta(3,5)-Delta(2,4)-dienoyl-CoA isomerase, mitochondrial OS=Mus musculus OX=10090 GN=Ech1 PE=1 SV=1	2.4359e+08	x15mo_3	low-soluble-kidney.xlsx	15	3	Kidney	Protein	LSF
Ech1	O35459	Delta(3,5)-Delta(2,4)-dienoyl-CoA isomerase, mitochondrial OS=Mus musculus OX=10090 GN=Ech1 PE=1 SV=1	2.37726e+08	x15mo_4	low-soluble-kidney.xlsx	15	4	Kidney	Protein	LSF
Ech1	O35459	Delta(3,5)-Delta(2,4)-dienoyl-CoA isomerase, mitochondrial OS=Mus musculus OX=10090 GN=Ech1 PE=1 SV=1	1.95041e+08	x24mo_1	low-soluble-kidney.xlsx	24	1	Kidney	Protein	LSF
Ech1	O35459	Delta(3,5)-Delta(2,4)-dienoyl-CoA isomerase, mitochondrial OS=Mus musculus OX=10090 GN=Ech1 PE=1 SV=1	2.22879e+08	x24mo_2	low-soluble-kidney.xlsx	24	2	Kidney	Protein	LSF
Ech1	O35459	Delta(3,5)-Delta(2,4)-dienoyl-CoA isomerase, mitochondrial OS=Mus musculus OX=10090 GN=Ech1 PE=1 SV=1	1.9037e+08	x24mo_3	low-soluble-kidney.xlsx	24	3	Kidney	Protein	LSF
Ech1	O35459	Delta(3,5)-Delta(2,4)-dienoyl-CoA isomerase, mitochondrial OS=Mus musculus OX=10090 GN=Ech1 PE=1 SV=1	1.59203e+08	x24mo_4	low-soluble-kidney.xlsx	24	4	Kidney	Protein	LSF
Ech1	O35459	Delta(3,5)-Delta(2,4)-dienoyl-CoA isomerase, mitochondrial OS=Mus musculus OX=10090 GN=Ech1 PE=1 SV=1	1.75927e+08	x30mo_1	low-soluble-kidney.xlsx	30	1	Kidney	Protein	LSF
Ech1	O35459	Delta(3,5)-Delta(2,4)-dienoyl-CoA isomerase, mitochondrial OS=Mus musculus OX=10090 GN=Ech1 PE=1 SV=1	1.93558e+08	x30mo_2	low-soluble-kidney.xlsx	30	2	Kidney	Protein	LSF
Ech1	O35459	Delta(3,5)-Delta(2,4)-dienoyl-CoA isomerase, mitochondrial OS=Mus musculus OX=10090 GN=Ech1 PE=1 SV=1	1.91545e+08	x30mo_3	low-soluble-kidney.xlsx	30	3	Kidney	Protein	LSF
Ech1	O35459	Delta(3,5)-Delta(2,4)-dienoyl-CoA isomerase, mitochondrial OS=Mus musculus OX=10090 GN=Ech1 PE=1 SV=1	1.38021e+08	x30mo_4	low-soluble-kidney.xlsx	30	4	Kidney	Protein	LSF
Echdc1	Q9D9V3|Q9D9V3-2	Ethylmalonyl-CoA decarboxylase OS=Mus musculus OX=10090 GN=Echdc1 PE=1 SV=2|Isoform 2 of Ethylmalonyl-CoA decarboxylase OS=Mus musculus OX=10090 GN=Echdc1	1.03329e+07	x6mo_1	low-soluble-kidney.xlsx	6	1	Kidney	Protein	LSF
Echdc1	Q9D9V3|Q9D9V3-2	Ethylmalonyl-CoA decarboxylase OS=Mus musculus OX=10090 GN=Echdc1 PE=1 SV=2|Isoform 2 of Ethylmalonyl-CoA decarboxylase OS=Mus musculus OX=10090 GN=Echdc1	1.00062e+07	x6mo_2	low-soluble-kidney.xlsx	6	2	Kidney	Protein	LSF
Echdc1	Q9D9V3|Q9D9V3-2	Ethylmalonyl-CoA decarboxylase OS=Mus musculus OX=10090 GN=Echdc1 PE=1 SV=2|Isoform 2 of Ethylmalonyl-CoA decarboxylase OS=Mus musculus OX=10090 GN=Echdc1	9.76997e+06	x6mo_3	low-soluble-kidney.xlsx	6	3	Kidney	Protein	LSF
Echdc1	Q9D9V3|Q9D9V3-2	Ethylmalonyl-CoA decarboxylase OS=Mus musculus OX=10090 GN=Echdc1 PE=1 SV=2|Isoform 2 of Ethylmalonyl-CoA decarboxylase OS=Mus musculus OX=10090 GN=Echdc1	9.44819e+06	x6mo_4	low-soluble-kidney.xlsx	6	4	Kidney	Protein	LSF
Echdc1	Q9D9V3|Q9D9V3-2	Ethylmalonyl-CoA decarboxylase OS=Mus musculus OX=10090 GN=Echdc1 PE=1 SV=2|Isoform 2 of Ethylmalonyl-CoA decarboxylase OS=Mus musculus OX=10090 GN=Echdc1	1.10667e+07	x15mo_1	low-soluble-kidney.xlsx	15	1	Kidney	Protein	LSF
Echdc1	Q9D9V3|Q9D9V3-2	Ethylmalonyl-CoA decarboxylase OS=Mus musculus OX=10090 GN=Echdc1 PE=1 SV=2|Isoform 2 of Ethylmalonyl-CoA decarboxylase OS=Mus musculus OX=10090 GN=Echdc1	1.00692e+07	x15mo_2	low-soluble-kidney.xlsx	15	2	Kidney	Protein	LSF
Echdc1	Q9D9V3|Q9D9V3-2	Ethylmalonyl-CoA decarboxylase OS=Mus musculus OX=10090 GN=Echdc1 PE=1 SV=2|Isoform 2 of Ethylmalonyl-CoA decarboxylase OS=Mus musculus OX=10090 GN=Echdc1	1.0489e+07	x15mo_3	low-soluble-kidney.xlsx	15	3	Kidney	Protein	LSF
Echdc1	Q9D9V3|Q9D9V3-2	Ethylmalonyl-CoA decarboxylase OS=Mus musculus OX=10090 GN=Echdc1 PE=1 SV=2|Isoform 2 of Ethylmalonyl-CoA decarboxylase OS=Mus musculus OX=10090 GN=Echdc1	9.49921e+06	x15mo_4	low-soluble-kidney.xlsx	15	4	Kidney	Protein	LSF
Echdc1	Q9D9V3|Q9D9V3-2	Ethylmalonyl-CoA decarboxylase OS=Mus musculus OX=10090 GN=Echdc1 PE=1 SV=2|Isoform 2 of Ethylmalonyl-CoA decarboxylase OS=Mus musculus OX=10090 GN=Echdc1	1.00489e+07	x24mo_1	low-soluble-kidney.xlsx	24	1	Kidney	Protein	LSF
Echdc1	Q9D9V3|Q9D9V3-2	Ethylmalonyl-CoA decarboxylase OS=Mus musculus OX=10090 GN=Echdc1 PE=1 SV=2|Isoform 2 of Ethylmalonyl-CoA decarboxylase OS=Mus musculus OX=10090 GN=Echdc1	1.02116e+07	x24mo_2	low-soluble-kidney.xlsx	24	2	Kidney	Protein	LSF
Echdc1	Q9D9V3|Q9D9V3-2	Ethylmalonyl-CoA decarboxylase OS=Mus musculus OX=10090 GN=Echdc1 PE=1 SV=2|Isoform 2 of Ethylmalonyl-CoA decarboxylase OS=Mus musculus OX=10090 GN=Echdc1	1.13132e+07	x24mo_3	low-soluble-kidney.xlsx	24	3	Kidney	Protein	LSF
Echdc1	Q9D9V3|Q9D9V3-2	Ethylmalonyl-CoA decarboxylase OS=Mus musculus OX=10090 GN=Echdc1 PE=1 SV=2|Isoform 2 of Ethylmalonyl-CoA decarboxylase OS=Mus musculus OX=10090 GN=Echdc1	1.00192e+07	x24mo_4	low-soluble-kidney.xlsx	24	4	Kidney	Protein	LSF
Echdc1	Q9D9V3|Q9D9V3-2	Ethylmalonyl-CoA decarboxylase OS=Mus musculus OX=10090 GN=Echdc1 PE=1 SV=2|Isoform 2 of Ethylmalonyl-CoA decarboxylase OS=Mus musculus OX=10090 GN=Echdc1	9.38356e+06	x30mo_1	low-soluble-kidney.xlsx	30	1	Kidney	Protein	LSF
Echdc1	Q9D9V3|Q9D9V3-2	Ethylmalonyl-CoA decarboxylase OS=Mus musculus OX=10090 GN=Echdc1 PE=1 SV=2|Isoform 2 of Ethylmalonyl-CoA decarboxylase OS=Mus musculus OX=10090 GN=Echdc1	9.47336e+06	x30mo_2	low-soluble-kidney.xlsx	30	2	Kidney	Protein	LSF
Echdc1	Q9D9V3|Q9D9V3-2	Ethylmalonyl-CoA decarboxylase OS=Mus musculus OX=10090 GN=Echdc1 PE=1 SV=2|Isoform 2 of Ethylmalonyl-CoA decarboxylase OS=Mus musculus OX=10090 GN=Echdc1	8.52864e+06	x30mo_3	low-soluble-kidney.xlsx	30	3	Kidney	Protein	LSF
Echdc1	Q9D9V3|Q9D9V3-2	Ethylmalonyl-CoA decarboxylase OS=Mus musculus OX=10090 GN=Echdc1 PE=1 SV=2|Isoform 2 of Ethylmalonyl-CoA decarboxylase OS=Mus musculus OX=10090 GN=Echdc1	8.29881e+06	x30mo_4	low-soluble-kidney.xlsx	30	4	Kidney	Protein	LSF
Echdc2	F6Z5N5|Q3TLP5|Q3TLP5-2|Q3TLP5-3	Enoyl-CoA hydratase domain-containing protein 2, mitochondrial (Fragment) OS=Mus musculus OX=10090 GN=Echdc2 PE=1 SV=1|Enoyl-CoA hydratase domain-containing protein 2, mitochondrial OS=Mus musculus OX=10090 GN=Echdc2 PE=1 SV=2|Isoform 2 of Enoyl-CoA hydratase domain-containing protein 2, mitochondrial OS=Mus musculus OX=10090 GN=Echdc2|Isoform 3 of Enoyl-CoA hydratase domain-containing protein 2, mitochondrial OS=Mus musculus OX=10090 GN=Echdc2	5.75911e+07	x6mo_1	low-soluble-kidney.xlsx	6	1	Kidney	Protein	LSF
Echdc2	F6Z5N5|Q3TLP5|Q3TLP5-2|Q3TLP5-3	Enoyl-CoA hydratase domain-containing protein 2, mitochondrial (Fragment) OS=Mus musculus OX=10090 GN=Echdc2 PE=1 SV=1|Enoyl-CoA hydratase domain-containing protein 2, mitochondrial OS=Mus musculus OX=10090 GN=Echdc2 PE=1 SV=2|Isoform 2 of Enoyl-CoA hydratase domain-containing protein 2, mitochondrial OS=Mus musculus OX=10090 GN=Echdc2|Isoform 3 of Enoyl-CoA hydratase domain-containing protein 2, mitochondrial OS=Mus musculus OX=10090 GN=Echdc2	5.23635e+07	x6mo_2	low-soluble-kidney.xlsx	6	2	Kidney	Protein	LSF
Echdc2	F6Z5N5|Q3TLP5|Q3TLP5-2|Q3TLP5-3	Enoyl-CoA hydratase domain-containing protein 2, mitochondrial (Fragment) OS=Mus musculus OX=10090 GN=Echdc2 PE=1 SV=1|Enoyl-CoA hydratase domain-containing protein 2, mitochondrial OS=Mus musculus OX=10090 GN=Echdc2 PE=1 SV=2|Isoform 2 of Enoyl-CoA hydratase domain-containing protein 2, mitochondrial OS=Mus musculus OX=10090 GN=Echdc2|Isoform 3 of Enoyl-CoA hydratase domain-containing protein 2, mitochondrial OS=Mus musculus OX=10090 GN=Echdc2	5.75414e+07	x6mo_3	low-soluble-kidney.xlsx	6	3	Kidney	Protein	LSF
Echdc2	F6Z5N5|Q3TLP5|Q3TLP5-2|Q3TLP5-3	Enoyl-CoA hydratase domain-containing protein 2, mitochondrial (Fragment) OS=Mus musculus OX=10090 GN=Echdc2 PE=1 SV=1|Enoyl-CoA hydratase domain-containing protein 2, mitochondrial OS=Mus musculus OX=10090 GN=Echdc2 PE=1 SV=2|Isoform 2 of Enoyl-CoA hydratase domain-containing protein 2, mitochondrial OS=Mus musculus OX=10090 GN=Echdc2|Isoform 3 of Enoyl-CoA hydratase domain-containing protein 2, mitochondrial OS=Mus musculus OX=10090 GN=Echdc2	5.94185e+07	x6mo_4	low-soluble-kidney.xlsx	6	4	Kidney	Protein	LSF
Echdc2	F6Z5N5|Q3TLP5|Q3TLP5-2|Q3TLP5-3	Enoyl-CoA hydratase domain-containing protein 2, mitochondrial (Fragment) OS=Mus musculus OX=10090 GN=Echdc2 PE=1 SV=1|Enoyl-CoA hydratase domain-containing protein 2, mitochondrial OS=Mus musculus OX=10090 GN=Echdc2 PE=1 SV=2|Isoform 2 of Enoyl-CoA hydratase domain-containing protein 2, mitochondrial OS=Mus musculus OX=10090 GN=Echdc2|Isoform 3 of Enoyl-CoA hydratase domain-containing protein 2, mitochondrial OS=Mus musculus OX=10090 GN=Echdc2	6.75429e+07	x15mo_1	low-soluble-kidney.xlsx	15	1	Kidney	Protein	LSF
Echdc2	F6Z5N5|Q3TLP5|Q3TLP5-2|Q3TLP5-3	Enoyl-CoA hydratase domain-containing protein 2, mitochondrial (Fragment) OS=Mus musculus OX=10090 GN=Echdc2 PE=1 SV=1|Enoyl-CoA hydratase domain-containing protein 2, mitochondrial OS=Mus musculus OX=10090 GN=Echdc2 PE=1 SV=2|Isoform 2 of Enoyl-CoA hydratase domain-containing protein 2, mitochondrial OS=Mus musculus OX=10090 GN=Echdc2|Isoform 3 of Enoyl-CoA hydratase domain-containing protein 2, mitochondrial OS=Mus musculus OX=10090 GN=Echdc2	6.00901e+07	x15mo_2	low-soluble-kidney.xlsx	15	2	Kidney	Protein	LSF
Echdc2	F6Z5N5|Q3TLP5|Q3TLP5-2|Q3TLP5-3	Enoyl-CoA hydratase domain-containing protein 2, mitochondrial (Fragment) OS=Mus musculus OX=10090 GN=Echdc2 PE=1 SV=1|Enoyl-CoA hydratase domain-containing protein 2, mitochondrial OS=Mus musculus OX=10090 GN=Echdc2 PE=1 SV=2|Isoform 2 of Enoyl-CoA hydratase domain-containing protein 2, mitochondrial OS=Mus musculus OX=10090 GN=Echdc2|Isoform 3 of Enoyl-CoA hydratase domain-containing protein 2, mitochondrial OS=Mus musculus OX=10090 GN=Echdc2	6.42482e+07	x15mo_3	low-soluble-kidney.xlsx	15	3	Kidney	Protein	LSF
Echdc2	F6Z5N5|Q3TLP5|Q3TLP5-2|Q3TLP5-3	Enoyl-CoA hydratase domain-containing protein 2, mitochondrial (Fragment) OS=Mus musculus OX=10090 GN=Echdc2 PE=1 SV=1|Enoyl-CoA hydratase domain-containing protein 2, mitochondrial OS=Mus musculus OX=10090 GN=Echdc2 PE=1 SV=2|Isoform 2 of Enoyl-CoA hydratase domain-containing protein 2, mitochondrial OS=Mus musculus OX=10090 GN=Echdc2|Isoform 3 of Enoyl-CoA hydratase domain-containing protein 2, mitochondrial OS=Mus musculus OX=10090 GN=Echdc2	6.46989e+07	x15mo_4	low-soluble-kidney.xlsx	15	4	Kidney	Protein	LSF
Echdc2	F6Z5N5|Q3TLP5|Q3TLP5-2|Q3TLP5-3	Enoyl-CoA hydratase domain-containing protein 2, mitochondrial (Fragment) OS=Mus musculus OX=10090 GN=Echdc2 PE=1 SV=1|Enoyl-CoA hydratase domain-containing protein 2, mitochondrial OS=Mus musculus OX=10090 GN=Echdc2 PE=1 SV=2|Isoform 2 of Enoyl-CoA hydratase domain-containing protein 2, mitochondrial OS=Mus musculus OX=10090 GN=Echdc2|Isoform 3 of Enoyl-CoA hydratase domain-containing protein 2, mitochondrial OS=Mus musculus OX=10090 GN=Echdc2	6.49827e+07	x24mo_1	low-soluble-kidney.xlsx	24	1	Kidney	Protein	LSF
Echdc2	F6Z5N5|Q3TLP5|Q3TLP5-2|Q3TLP5-3	Enoyl-CoA hydratase domain-containing protein 2, mitochondrial (Fragment) OS=Mus musculus OX=10090 GN=Echdc2 PE=1 SV=1|Enoyl-CoA hydratase domain-containing protein 2, mitochondrial OS=Mus musculus OX=10090 GN=Echdc2 PE=1 SV=2|Isoform 2 of Enoyl-CoA hydratase domain-containing protein 2, mitochondrial OS=Mus musculus OX=10090 GN=Echdc2|Isoform 3 of Enoyl-CoA hydratase domain-containing protein 2, mitochondrial OS=Mus musculus OX=10090 GN=Echdc2	6.14072e+07	x24mo_2	low-soluble-kidney.xlsx	24	2	Kidney	Protein	LSF
Echdc2	F6Z5N5|Q3TLP5|Q3TLP5-2|Q3TLP5-3	Enoyl-CoA hydratase domain-containing protein 2, mitochondrial (Fragment) OS=Mus musculus OX=10090 GN=Echdc2 PE=1 SV=1|Enoyl-CoA hydratase domain-containing protein 2, mitochondrial OS=Mus musculus OX=10090 GN=Echdc2 PE=1 SV=2|Isoform 2 of Enoyl-CoA hydratase domain-containing protein 2, mitochondrial OS=Mus musculus OX=10090 GN=Echdc2|Isoform 3 of Enoyl-CoA hydratase domain-containing protein 2, mitochondrial OS=Mus musculus OX=10090 GN=Echdc2	6.2008e+07	x24mo_3	low-soluble-kidney.xlsx	24	3	Kidney	Protein	LSF
Echdc2	F6Z5N5|Q3TLP5|Q3TLP5-2|Q3TLP5-3	Enoyl-CoA hydratase domain-containing protein 2, mitochondrial (Fragment) OS=Mus musculus OX=10090 GN=Echdc2 PE=1 SV=1|Enoyl-CoA hydratase domain-containing protein 2, mitochondrial OS=Mus musculus OX=10090 GN=Echdc2 PE=1 SV=2|Isoform 2 of Enoyl-CoA hydratase domain-containing protein 2, mitochondrial OS=Mus musculus OX=10090 GN=Echdc2|Isoform 3 of Enoyl-CoA hydratase domain-containing protein 2, mitochondrial OS=Mus musculus OX=10090 GN=Echdc2	6.0413e+07	x24mo_4	low-soluble-kidney.xlsx	24	4	Kidney	Protein	LSF
Echdc2	F6Z5N5|Q3TLP5|Q3TLP5-2|Q3TLP5-3	Enoyl-CoA hydratase domain-containing protein 2, mitochondrial (Fragment) OS=Mus musculus OX=10090 GN=Echdc2 PE=1 SV=1|Enoyl-CoA hydratase domain-containing protein 2, mitochondrial OS=Mus musculus OX=10090 GN=Echdc2 PE=1 SV=2|Isoform 2 of Enoyl-CoA hydratase domain-containing protein 2, mitochondrial OS=Mus musculus OX=10090 GN=Echdc2|Isoform 3 of Enoyl-CoA hydratase domain-containing protein 2, mitochondrial OS=Mus musculus OX=10090 GN=Echdc2	5.78401e+07	x30mo_1	low-soluble-kidney.xlsx	30	1	Kidney	Protein	LSF
Echdc2	F6Z5N5|Q3TLP5|Q3TLP5-2|Q3TLP5-3	Enoyl-CoA hydratase domain-containing protein 2, mitochondrial (Fragment) OS=Mus musculus OX=10090 GN=Echdc2 PE=1 SV=1|Enoyl-CoA hydratase domain-containing protein 2, mitochondrial OS=Mus musculus OX=10090 GN=Echdc2 PE=1 SV=2|Isoform 2 of Enoyl-CoA hydratase domain-containing protein 2, mitochondrial OS=Mus musculus OX=10090 GN=Echdc2|Isoform 3 of Enoyl-CoA hydratase domain-containing protein 2, mitochondrial OS=Mus musculus OX=10090 GN=Echdc2	5.70557e+07	x30mo_2	low-soluble-kidney.xlsx	30	2	Kidney	Protein	LSF
Echdc2	F6Z5N5|Q3TLP5|Q3TLP5-2|Q3TLP5-3	Enoyl-CoA hydratase domain-containing protein 2, mitochondrial (Fragment) OS=Mus musculus OX=10090 GN=Echdc2 PE=1 SV=1|Enoyl-CoA hydratase domain-containing protein 2, mitochondrial OS=Mus musculus OX=10090 GN=Echdc2 PE=1 SV=2|Isoform 2 of Enoyl-CoA hydratase domain-containing protein 2, mitochondrial OS=Mus musculus OX=10090 GN=Echdc2|Isoform 3 of Enoyl-CoA hydratase domain-containing protein 2, mitochondrial OS=Mus musculus OX=10090 GN=Echdc2	5.2063e+07	x30mo_3	low-soluble-kidney.xlsx	30	3	Kidney	Protein	LSF
Echdc2	F6Z5N5|Q3TLP5|Q3TLP5-2|Q3TLP5-3	Enoyl-CoA hydratase domain-containing protein 2, mitochondrial (Fragment) OS=Mus musculus OX=10090 GN=Echdc2 PE=1 SV=1|Enoyl-CoA hydratase domain-containing protein 2, mitochondrial OS=Mus musculus OX=10090 GN=Echdc2 PE=1 SV=2|Isoform 2 of Enoyl-CoA hydratase domain-containing protein 2, mitochondrial OS=Mus musculus OX=10090 GN=Echdc2|Isoform 3 of Enoyl-CoA hydratase domain-containing protein 2, mitochondrial OS=Mus musculus OX=10090 GN=Echdc2	5.22561e+07	x30mo_4	low-soluble-kidney.xlsx	30	4	Kidney	Protein	LSF
Echdc3	Q9D7J9	Enoyl-CoA hydratase domain-containing protein 3, mitochondrial OS=Mus musculus OX=10090 GN=Echdc3 PE=1 SV=1	4.81871e+07	x6mo_1	low-soluble-kidney.xlsx	6	1	Kidney	Protein	LSF
Echdc3	Q9D7J9	Enoyl-CoA hydratase domain-containing protein 3, mitochondrial OS=Mus musculus OX=10090 GN=Echdc3 PE=1 SV=1	4.89265e+07	x6mo_2	low-soluble-kidney.xlsx	6	2	Kidney	Protein	LSF
Echdc3	Q9D7J9	Enoyl-CoA hydratase domain-containing protein 3, mitochondrial OS=Mus musculus OX=10090 GN=Echdc3 PE=1 SV=1	5.04377e+07	x6mo_3	low-soluble-kidney.xlsx	6	3	Kidney	Protein	LSF
Echdc3	Q9D7J9	Enoyl-CoA hydratase domain-containing protein 3, mitochondrial OS=Mus musculus OX=10090 GN=Echdc3 PE=1 SV=1	4.54464e+07	x6mo_4	low-soluble-kidney.xlsx	6	4	Kidney	Protein	LSF
Echdc3	Q9D7J9	Enoyl-CoA hydratase domain-containing protein 3, mitochondrial OS=Mus musculus OX=10090 GN=Echdc3 PE=1 SV=1	4.72085e+07	x15mo_1	low-soluble-kidney.xlsx	15	1	Kidney	Protein	LSF
Echdc3	Q9D7J9	Enoyl-CoA hydratase domain-containing protein 3, mitochondrial OS=Mus musculus OX=10090 GN=Echdc3 PE=1 SV=1	4.45534e+07	x15mo_2	low-soluble-kidney.xlsx	15	2	Kidney	Protein	LSF
Echdc3	Q9D7J9	Enoyl-CoA hydratase domain-containing protein 3, mitochondrial OS=Mus musculus OX=10090 GN=Echdc3 PE=1 SV=1	4.40176e+07	x15mo_3	low-soluble-kidney.xlsx	15	3	Kidney	Protein	LSF
Echdc3	Q9D7J9	Enoyl-CoA hydratase domain-containing protein 3, mitochondrial OS=Mus musculus OX=10090 GN=Echdc3 PE=1 SV=1	4.10345e+07	x15mo_4	low-soluble-kidney.xlsx	15	4	Kidney	Protein	LSF
Echdc3	Q9D7J9	Enoyl-CoA hydratase domain-containing protein 3, mitochondrial OS=Mus musculus OX=10090 GN=Echdc3 PE=1 SV=1	3.60373e+07	x24mo_1	low-soluble-kidney.xlsx	24	1	Kidney	Protein	LSF
Echdc3	Q9D7J9	Enoyl-CoA hydratase domain-containing protein 3, mitochondrial OS=Mus musculus OX=10090 GN=Echdc3 PE=1 SV=1	4.05236e+07	x24mo_2	low-soluble-kidney.xlsx	24	2	Kidney	Protein	LSF
Echdc3	Q9D7J9	Enoyl-CoA hydratase domain-containing protein 3, mitochondrial OS=Mus musculus OX=10090 GN=Echdc3 PE=1 SV=1	3.70003e+07	x24mo_3	low-soluble-kidney.xlsx	24	3	Kidney	Protein	LSF
Echdc3	Q9D7J9	Enoyl-CoA hydratase domain-containing protein 3, mitochondrial OS=Mus musculus OX=10090 GN=Echdc3 PE=1 SV=1	3.6302e+07	x24mo_4	low-soluble-kidney.xlsx	24	4	Kidney	Protein	LSF
Echdc3	Q9D7J9	Enoyl-CoA hydratase domain-containing protein 3, mitochondrial OS=Mus musculus OX=10090 GN=Echdc3 PE=1 SV=1	3.54094e+07	x30mo_1	low-soluble-kidney.xlsx	30	1	Kidney	Protein	LSF
Echdc3	Q9D7J9	Enoyl-CoA hydratase domain-containing protein 3, mitochondrial OS=Mus musculus OX=10090 GN=Echdc3 PE=1 SV=1	3.29463e+07	x30mo_2	low-soluble-kidney.xlsx	30	2	Kidney	Protein	LSF
Echdc3	Q9D7J9	Enoyl-CoA hydratase domain-containing protein 3, mitochondrial OS=Mus musculus OX=10090 GN=Echdc3 PE=1 SV=1	3.79008e+07	x30mo_3	low-soluble-kidney.xlsx	30	3	Kidney	Protein	LSF
Echdc3	Q9D7J9	Enoyl-CoA hydratase domain-containing protein 3, mitochondrial OS=Mus musculus OX=10090 GN=Echdc3 PE=1 SV=1	3.21204e+07	x30mo_4	low-soluble-kidney.xlsx	30	4	Kidney	Protein	LSF
Echs1	Q8BH95	Enoyl-CoA hydratase, mitochondrial OS=Mus musculus OX=10090 GN=Echs1 PE=1 SV=1	3.4833e+08	x6mo_1	low-soluble-kidney.xlsx	6	1	Kidney	Protein	LSF
Echs1	Q8BH95	Enoyl-CoA hydratase, mitochondrial OS=Mus musculus OX=10090 GN=Echs1 PE=1 SV=1	3.90333e+08	x6mo_2	low-soluble-kidney.xlsx	6	2	Kidney	Protein	LSF
Echs1	Q8BH95	Enoyl-CoA hydratase, mitochondrial OS=Mus musculus OX=10090 GN=Echs1 PE=1 SV=1	3.26917e+08	x6mo_3	low-soluble-kidney.xlsx	6	3	Kidney	Protein	LSF
Echs1	Q8BH95	Enoyl-CoA hydratase, mitochondrial OS=Mus musculus OX=10090 GN=Echs1 PE=1 SV=1	3.07948e+08	x6mo_4	low-soluble-kidney.xlsx	6	4	Kidney	Protein	LSF
Echs1	Q8BH95	Enoyl-CoA hydratase, mitochondrial OS=Mus musculus OX=10090 GN=Echs1 PE=1 SV=1	3.71663e+08	x15mo_1	low-soluble-kidney.xlsx	15	1	Kidney	Protein	LSF
Echs1	Q8BH95	Enoyl-CoA hydratase, mitochondrial OS=Mus musculus OX=10090 GN=Echs1 PE=1 SV=1	3.40289e+08	x15mo_2	low-soluble-kidney.xlsx	15	2	Kidney	Protein	LSF
Echs1	Q8BH95	Enoyl-CoA hydratase, mitochondrial OS=Mus musculus OX=10090 GN=Echs1 PE=1 SV=1	3.24551e+08	x15mo_3	low-soluble-kidney.xlsx	15	3	Kidney	Protein	LSF
Echs1	Q8BH95	Enoyl-CoA hydratase, mitochondrial OS=Mus musculus OX=10090 GN=Echs1 PE=1 SV=1	3.17976e+08	x15mo_4	low-soluble-kidney.xlsx	15	4	Kidney	Protein	LSF
Echs1	Q8BH95	Enoyl-CoA hydratase, mitochondrial OS=Mus musculus OX=10090 GN=Echs1 PE=1 SV=1	2.93579e+08	x24mo_1	low-soluble-kidney.xlsx	24	1	Kidney	Protein	LSF
Echs1	Q8BH95	Enoyl-CoA hydratase, mitochondrial OS=Mus musculus OX=10090 GN=Echs1 PE=1 SV=1	2.59455e+08	x24mo_2	low-soluble-kidney.xlsx	24	2	Kidney	Protein	LSF
Echs1	Q8BH95	Enoyl-CoA hydratase, mitochondrial OS=Mus musculus OX=10090 GN=Echs1 PE=1 SV=1	2.50641e+08	x24mo_3	low-soluble-kidney.xlsx	24	3	Kidney	Protein	LSF
Echs1	Q8BH95	Enoyl-CoA hydratase, mitochondrial OS=Mus musculus OX=10090 GN=Echs1 PE=1 SV=1	2.08837e+08	x24mo_4	low-soluble-kidney.xlsx	24	4	Kidney	Protein	LSF
Echs1	Q8BH95	Enoyl-CoA hydratase, mitochondrial OS=Mus musculus OX=10090 GN=Echs1 PE=1 SV=1	2.64928e+08	x30mo_1	low-soluble-kidney.xlsx	30	1	Kidney	Protein	LSF
Echs1	Q8BH95	Enoyl-CoA hydratase, mitochondrial OS=Mus musculus OX=10090 GN=Echs1 PE=1 SV=1	2.78977e+08	x30mo_2	low-soluble-kidney.xlsx	30	2	Kidney	Protein	LSF
Echs1	Q8BH95	Enoyl-CoA hydratase, mitochondrial OS=Mus musculus OX=10090 GN=Echs1 PE=1 SV=1	2.82934e+08	x30mo_3	low-soluble-kidney.xlsx	30	3	Kidney	Protein	LSF
Echs1	Q8BH95	Enoyl-CoA hydratase, mitochondrial OS=Mus musculus OX=10090 GN=Echs1 PE=1 SV=1	1.96161e+08	x30mo_4	low-soluble-kidney.xlsx	30	4	Kidney	Protein	LSF
Eci1	P42125	Enoyl-CoA delta isomerase 1, mitochondrial OS=Mus musculus OX=10090 GN=Eci1 PE=1 SV=2	4.71242e+07	x6mo_1	low-soluble-kidney.xlsx	6	1	Kidney	Protein	LSF
Eci1	P42125	Enoyl-CoA delta isomerase 1, mitochondrial OS=Mus musculus OX=10090 GN=Eci1 PE=1 SV=2	4.9261e+07	x6mo_2	low-soluble-kidney.xlsx	6	2	Kidney	Protein	LSF
Eci1	P42125	Enoyl-CoA delta isomerase 1, mitochondrial OS=Mus musculus OX=10090 GN=Eci1 PE=1 SV=2	4.05695e+07	x6mo_3	low-soluble-kidney.xlsx	6	3	Kidney	Protein	LSF
Eci1	P42125	Enoyl-CoA delta isomerase 1, mitochondrial OS=Mus musculus OX=10090 GN=Eci1 PE=1 SV=2	4.4831e+07	x6mo_4	low-soluble-kidney.xlsx	6	4	Kidney	Protein	LSF
Eci1	P42125	Enoyl-CoA delta isomerase 1, mitochondrial OS=Mus musculus OX=10090 GN=Eci1 PE=1 SV=2	4.35122e+07	x15mo_1	low-soluble-kidney.xlsx	15	1	Kidney	Protein	LSF
Eci1	P42125	Enoyl-CoA delta isomerase 1, mitochondrial OS=Mus musculus OX=10090 GN=Eci1 PE=1 SV=2	3.43139e+07	x15mo_2	low-soluble-kidney.xlsx	15	2	Kidney	Protein	LSF
Eci1	P42125	Enoyl-CoA delta isomerase 1, mitochondrial OS=Mus musculus OX=10090 GN=Eci1 PE=1 SV=2	3.10028e+07	x15mo_3	low-soluble-kidney.xlsx	15	3	Kidney	Protein	LSF
Eci1	P42125	Enoyl-CoA delta isomerase 1, mitochondrial OS=Mus musculus OX=10090 GN=Eci1 PE=1 SV=2	3.88025e+07	x15mo_4	low-soluble-kidney.xlsx	15	4	Kidney	Protein	LSF
Eci1	P42125	Enoyl-CoA delta isomerase 1, mitochondrial OS=Mus musculus OX=10090 GN=Eci1 PE=1 SV=2	3.61773e+07	x24mo_1	low-soluble-kidney.xlsx	24	1	Kidney	Protein	LSF
Eci1	P42125	Enoyl-CoA delta isomerase 1, mitochondrial OS=Mus musculus OX=10090 GN=Eci1 PE=1 SV=2	3.12601e+07	x24mo_2	low-soluble-kidney.xlsx	24	2	Kidney	Protein	LSF
Eci1	P42125	Enoyl-CoA delta isomerase 1, mitochondrial OS=Mus musculus OX=10090 GN=Eci1 PE=1 SV=2	3.1077e+07	x24mo_3	low-soluble-kidney.xlsx	24	3	Kidney	Protein	LSF
Eci1	P42125	Enoyl-CoA delta isomerase 1, mitochondrial OS=Mus musculus OX=10090 GN=Eci1 PE=1 SV=2	3.76391e+07	x24mo_4	low-soluble-kidney.xlsx	24	4	Kidney	Protein	LSF
Eci1	P42125	Enoyl-CoA delta isomerase 1, mitochondrial OS=Mus musculus OX=10090 GN=Eci1 PE=1 SV=2	3.97083e+07	x30mo_1	low-soluble-kidney.xlsx	30	1	Kidney	Protein	LSF
Eci1	P42125	Enoyl-CoA delta isomerase 1, mitochondrial OS=Mus musculus OX=10090 GN=Eci1 PE=1 SV=2	3.80945e+07	x30mo_2	low-soluble-kidney.xlsx	30	2	Kidney	Protein	LSF
Eci1	P42125	Enoyl-CoA delta isomerase 1, mitochondrial OS=Mus musculus OX=10090 GN=Eci1 PE=1 SV=2	3.44605e+07	x30mo_3	low-soluble-kidney.xlsx	30	3	Kidney	Protein	LSF
Eci1	P42125	Enoyl-CoA delta isomerase 1, mitochondrial OS=Mus musculus OX=10090 GN=Eci1 PE=1 SV=2	3.08755e+07	x30mo_4	low-soluble-kidney.xlsx	30	4	Kidney	Protein	LSF
Eci2	E9PUY9|E9PVM6|E9PYA9|E9PYC6|E9Q7A8|E9Q858|Q3TCD4|Q9WUR2|Q9WUR2-2	Enoyl-CoA delta isomerase 2 (Fragment) OS=Mus musculus OX=10090 GN=Eci2 PE=1 SV=1|Enoyl-CoA delta isomerase 2 OS=Mus musculus OX=10090 GN=Eci2 PE=1 SV=1|Enoyl-CoA delta isomerase 2 OS=Mus musculus OX=10090 GN=Eci2 PE=1 SV=2|Isoform 2 of Enoyl-CoA delta isomerase 2 OS=Mus musculus OX=10090 GN=Eci2	3.49404e+07	x6mo_1	low-soluble-kidney.xlsx	6	1	Kidney	Protein	LSF
Eci2	E9PUY9|E9PVM6|E9PYA9|E9PYC6|E9Q7A8|E9Q858|Q3TCD4|Q9WUR2|Q9WUR2-2	Enoyl-CoA delta isomerase 2 (Fragment) OS=Mus musculus OX=10090 GN=Eci2 PE=1 SV=1|Enoyl-CoA delta isomerase 2 OS=Mus musculus OX=10090 GN=Eci2 PE=1 SV=1|Enoyl-CoA delta isomerase 2 OS=Mus musculus OX=10090 GN=Eci2 PE=1 SV=2|Isoform 2 of Enoyl-CoA delta isomerase 2 OS=Mus musculus OX=10090 GN=Eci2	2.82358e+07	x6mo_2	low-soluble-kidney.xlsx	6	2	Kidney	Protein	LSF
Eci2	E9PUY9|E9PVM6|E9PYA9|E9PYC6|E9Q7A8|E9Q858|Q3TCD4|Q9WUR2|Q9WUR2-2	Enoyl-CoA delta isomerase 2 (Fragment) OS=Mus musculus OX=10090 GN=Eci2 PE=1 SV=1|Enoyl-CoA delta isomerase 2 OS=Mus musculus OX=10090 GN=Eci2 PE=1 SV=1|Enoyl-CoA delta isomerase 2 OS=Mus musculus OX=10090 GN=Eci2 PE=1 SV=2|Isoform 2 of Enoyl-CoA delta isomerase 2 OS=Mus musculus OX=10090 GN=Eci2	4.59341e+07	x6mo_3	low-soluble-kidney.xlsx	6	3	Kidney	Protein	LSF
Eci2	E9PUY9|E9PVM6|E9PYA9|E9PYC6|E9Q7A8|E9Q858|Q3TCD4|Q9WUR2|Q9WUR2-2	Enoyl-CoA delta isomerase 2 (Fragment) OS=Mus musculus OX=10090 GN=Eci2 PE=1 SV=1|Enoyl-CoA delta isomerase 2 OS=Mus musculus OX=10090 GN=Eci2 PE=1 SV=1|Enoyl-CoA delta isomerase 2 OS=Mus musculus OX=10090 GN=Eci2 PE=1 SV=2|Isoform 2 of Enoyl-CoA delta isomerase 2 OS=Mus musculus OX=10090 GN=Eci2	3.80179e+07	x6mo_4	low-soluble-kidney.xlsx	6	4	Kidney	Protein	LSF
Eci2	E9PUY9|E9PVM6|E9PYA9|E9PYC6|E9Q7A8|E9Q858|Q3TCD4|Q9WUR2|Q9WUR2-2	Enoyl-CoA delta isomerase 2 (Fragment) OS=Mus musculus OX=10090 GN=Eci2 PE=1 SV=1|Enoyl-CoA delta isomerase 2 OS=Mus musculus OX=10090 GN=Eci2 PE=1 SV=1|Enoyl-CoA delta isomerase 2 OS=Mus musculus OX=10090 GN=Eci2 PE=1 SV=2|Isoform 2 of Enoyl-CoA delta isomerase 2 OS=Mus musculus OX=10090 GN=Eci2	4.63322e+07	x15mo_1	low-soluble-kidney.xlsx	15	1	Kidney	Protein	LSF
Eci2	E9PUY9|E9PVM6|E9PYA9|E9PYC6|E9Q7A8|E9Q858|Q3TCD4|Q9WUR2|Q9WUR2-2	Enoyl-CoA delta isomerase 2 (Fragment) OS=Mus musculus OX=10090 GN=Eci2 PE=1 SV=1|Enoyl-CoA delta isomerase 2 OS=Mus musculus OX=10090 GN=Eci2 PE=1 SV=1|Enoyl-CoA delta isomerase 2 OS=Mus musculus OX=10090 GN=Eci2 PE=1 SV=2|Isoform 2 of Enoyl-CoA delta isomerase 2 OS=Mus musculus OX=10090 GN=Eci2	3.96188e+07	x15mo_2	low-soluble-kidney.xlsx	15	2	Kidney	Protein	LSF
Eci2	E9PUY9|E9PVM6|E9PYA9|E9PYC6|E9Q7A8|E9Q858|Q3TCD4|Q9WUR2|Q9WUR2-2	Enoyl-CoA delta isomerase 2 (Fragment) OS=Mus musculus OX=10090 GN=Eci2 PE=1 SV=1|Enoyl-CoA delta isomerase 2 OS=Mus musculus OX=10090 GN=Eci2 PE=1 SV=1|Enoyl-CoA delta isomerase 2 OS=Mus musculus OX=10090 GN=Eci2 PE=1 SV=2|Isoform 2 of Enoyl-CoA delta isomerase 2 OS=Mus musculus OX=10090 GN=Eci2	3.72545e+07	x15mo_3	low-soluble-kidney.xlsx	15	3	Kidney	Protein	LSF
Eci2	E9PUY9|E9PVM6|E9PYA9|E9PYC6|E9Q7A8|E9Q858|Q3TCD4|Q9WUR2|Q9WUR2-2	Enoyl-CoA delta isomerase 2 (Fragment) OS=Mus musculus OX=10090 GN=Eci2 PE=1 SV=1|Enoyl-CoA delta isomerase 2 OS=Mus musculus OX=10090 GN=Eci2 PE=1 SV=1|Enoyl-CoA delta isomerase 2 OS=Mus musculus OX=10090 GN=Eci2 PE=1 SV=2|Isoform 2 of Enoyl-CoA delta isomerase 2 OS=Mus musculus OX=10090 GN=Eci2	4.46255e+07	x15mo_4	low-soluble-kidney.xlsx	15	4	Kidney	Protein	LSF
Eci2	E9PUY9|E9PVM6|E9PYA9|E9PYC6|E9Q7A8|E9Q858|Q3TCD4|Q9WUR2|Q9WUR2-2	Enoyl-CoA delta isomerase 2 (Fragment) OS=Mus musculus OX=10090 GN=Eci2 PE=1 SV=1|Enoyl-CoA delta isomerase 2 OS=Mus musculus OX=10090 GN=Eci2 PE=1 SV=1|Enoyl-CoA delta isomerase 2 OS=Mus musculus OX=10090 GN=Eci2 PE=1 SV=2|Isoform 2 of Enoyl-CoA delta isomerase 2 OS=Mus musculus OX=10090 GN=Eci2	3.7105e+07	x24mo_1	low-soluble-kidney.xlsx	24	1	Kidney	Protein	LSF
Eci2	E9PUY9|E9PVM6|E9PYA9|E9PYC6|E9Q7A8|E9Q858|Q3TCD4|Q9WUR2|Q9WUR2-2	Enoyl-CoA delta isomerase 2 (Fragment) OS=Mus musculus OX=10090 GN=Eci2 PE=1 SV=1|Enoyl-CoA delta isomerase 2 OS=Mus musculus OX=10090 GN=Eci2 PE=1 SV=1|Enoyl-CoA delta isomerase 2 OS=Mus musculus OX=10090 GN=Eci2 PE=1 SV=2|Isoform 2 of Enoyl-CoA delta isomerase 2 OS=Mus musculus OX=10090 GN=Eci2	3.48433e+07	x24mo_2	low-soluble-kidney.xlsx	24	2	Kidney	Protein	LSF
Eci2	E9PUY9|E9PVM6|E9PYA9|E9PYC6|E9Q7A8|E9Q858|Q3TCD4|Q9WUR2|Q9WUR2-2	Enoyl-CoA delta isomerase 2 (Fragment) OS=Mus musculus OX=10090 GN=Eci2 PE=1 SV=1|Enoyl-CoA delta isomerase 2 OS=Mus musculus OX=10090 GN=Eci2 PE=1 SV=1|Enoyl-CoA delta isomerase 2 OS=Mus musculus OX=10090 GN=Eci2 PE=1 SV=2|Isoform 2 of Enoyl-CoA delta isomerase 2 OS=Mus musculus OX=10090 GN=Eci2	3.17203e+07	x24mo_3	low-soluble-kidney.xlsx	24	3	Kidney	Protein	LSF
Eci2	E9PUY9|E9PVM6|E9PYA9|E9PYC6|E9Q7A8|E9Q858|Q3TCD4|Q9WUR2|Q9WUR2-2	Enoyl-CoA delta isomerase 2 (Fragment) OS=Mus musculus OX=10090 GN=Eci2 PE=1 SV=1|Enoyl-CoA delta isomerase 2 OS=Mus musculus OX=10090 GN=Eci2 PE=1 SV=1|Enoyl-CoA delta isomerase 2 OS=Mus musculus OX=10090 GN=Eci2 PE=1 SV=2|Isoform 2 of Enoyl-CoA delta isomerase 2 OS=Mus musculus OX=10090 GN=Eci2	2.76423e+07	x24mo_4	low-soluble-kidney.xlsx	24	4	Kidney	Protein	LSF
Eci2	E9PUY9|E9PVM6|E9PYA9|E9PYC6|E9Q7A8|E9Q858|Q3TCD4|Q9WUR2|Q9WUR2-2	Enoyl-CoA delta isomerase 2 (Fragment) OS=Mus musculus OX=10090 GN=Eci2 PE=1 SV=1|Enoyl-CoA delta isomerase 2 OS=Mus musculus OX=10090 GN=Eci2 PE=1 SV=1|Enoyl-CoA delta isomerase 2 OS=Mus musculus OX=10090 GN=Eci2 PE=1 SV=2|Isoform 2 of Enoyl-CoA delta isomerase 2 OS=Mus musculus OX=10090 GN=Eci2	2.67853e+07	x30mo_1	low-soluble-kidney.xlsx	30	1	Kidney	Protein	LSF
Eci2	E9PUY9|E9PVM6|E9PYA9|E9PYC6|E9Q7A8|E9Q858|Q3TCD4|Q9WUR2|Q9WUR2-2	Enoyl-CoA delta isomerase 2 (Fragment) OS=Mus musculus OX=10090 GN=Eci2 PE=1 SV=1|Enoyl-CoA delta isomerase 2 OS=Mus musculus OX=10090 GN=Eci2 PE=1 SV=1|Enoyl-CoA delta isomerase 2 OS=Mus musculus OX=10090 GN=Eci2 PE=1 SV=2|Isoform 2 of Enoyl-CoA delta isomerase 2 OS=Mus musculus OX=10090 GN=Eci2	2.85122e+07	x30mo_2	low-soluble-kidney.xlsx	30	2	Kidney	Protein	LSF
Eci2	E9PUY9|E9PVM6|E9PYA9|E9PYC6|E9Q7A8|E9Q858|Q3TCD4|Q9WUR2|Q9WUR2-2	Enoyl-CoA delta isomerase 2 (Fragment) OS=Mus musculus OX=10090 GN=Eci2 PE=1 SV=1|Enoyl-CoA delta isomerase 2 OS=Mus musculus OX=10090 GN=Eci2 PE=1 SV=1|Enoyl-CoA delta isomerase 2 OS=Mus musculus OX=10090 GN=Eci2 PE=1 SV=2|Isoform 2 of Enoyl-CoA delta isomerase 2 OS=Mus musculus OX=10090 GN=Eci2	2.6678e+07	x30mo_3	low-soluble-kidney.xlsx	30	3	Kidney	Protein	LSF
Eci2	E9PUY9|E9PVM6|E9PYA9|E9PYC6|E9Q7A8|E9Q858|Q3TCD4|Q9WUR2|Q9WUR2-2	Enoyl-CoA delta isomerase 2 (Fragment) OS=Mus musculus OX=10090 GN=Eci2 PE=1 SV=1|Enoyl-CoA delta isomerase 2 OS=Mus musculus OX=10090 GN=Eci2 PE=1 SV=1|Enoyl-CoA delta isomerase 2 OS=Mus musculus OX=10090 GN=Eci2 PE=1 SV=2|Isoform 2 of Enoyl-CoA delta isomerase 2 OS=Mus musculus OX=10090 GN=Eci2	2.25325e+07	x30mo_4	low-soluble-kidney.xlsx	30	4	Kidney	Protein	LSF
Ecm1	D3Z038|D3Z0U9|F8WI14|Q61508|Q61508-2	Extracellular matrix protein 1 (Fragment) OS=Mus musculus OX=10090 GN=Ecm1 PE=1 SV=1|Extracellular matrix protein 1 OS=Mus musculus OX=10090 GN=Ecm1 PE=1 SV=1|Extracellular matrix protein 1 OS=Mus musculus OX=10090 GN=Ecm1 PE=1 SV=2|Isoform Short of Extracellular matrix protein 1 OS=Mus musculus OX=10090 GN=Ecm1	3.82366e+06	x6mo_1	low-soluble-kidney.xlsx	6	1	Kidney	Protein	LSF
Ecm1	D3Z038|D3Z0U9|F8WI14|Q61508|Q61508-2	Extracellular matrix protein 1 (Fragment) OS=Mus musculus OX=10090 GN=Ecm1 PE=1 SV=1|Extracellular matrix protein 1 OS=Mus musculus OX=10090 GN=Ecm1 PE=1 SV=1|Extracellular matrix protein 1 OS=Mus musculus OX=10090 GN=Ecm1 PE=1 SV=2|Isoform Short of Extracellular matrix protein 1 OS=Mus musculus OX=10090 GN=Ecm1	4.35454e+06	x6mo_2	low-soluble-kidney.xlsx	6	2	Kidney	Protein	LSF
Ecm1	D3Z038|D3Z0U9|F8WI14|Q61508|Q61508-2	Extracellular matrix protein 1 (Fragment) OS=Mus musculus OX=10090 GN=Ecm1 PE=1 SV=1|Extracellular matrix protein 1 OS=Mus musculus OX=10090 GN=Ecm1 PE=1 SV=1|Extracellular matrix protein 1 OS=Mus musculus OX=10090 GN=Ecm1 PE=1 SV=2|Isoform Short of Extracellular matrix protein 1 OS=Mus musculus OX=10090 GN=Ecm1	6.26678e+06	x6mo_3	low-soluble-kidney.xlsx	6	3	Kidney	Protein	LSF
Ecm1	D3Z038|D3Z0U9|F8WI14|Q61508|Q61508-2	Extracellular matrix protein 1 (Fragment) OS=Mus musculus OX=10090 GN=Ecm1 PE=1 SV=1|Extracellular matrix protein 1 OS=Mus musculus OX=10090 GN=Ecm1 PE=1 SV=1|Extracellular matrix protein 1 OS=Mus musculus OX=10090 GN=Ecm1 PE=1 SV=2|Isoform Short of Extracellular matrix protein 1 OS=Mus musculus OX=10090 GN=Ecm1	5.13347e+06	x6mo_4	low-soluble-kidney.xlsx	6	4	Kidney	Protein	LSF
Ecm1	D3Z038|D3Z0U9|F8WI14|Q61508|Q61508-2	Extracellular matrix protein 1 (Fragment) OS=Mus musculus OX=10090 GN=Ecm1 PE=1 SV=1|Extracellular matrix protein 1 OS=Mus musculus OX=10090 GN=Ecm1 PE=1 SV=1|Extracellular matrix protein 1 OS=Mus musculus OX=10090 GN=Ecm1 PE=1 SV=2|Isoform Short of Extracellular matrix protein 1 OS=Mus musculus OX=10090 GN=Ecm1	4.05149e+06	x15mo_1	low-soluble-kidney.xlsx	15	1	Kidney	Protein	LSF
Ecm1	D3Z038|D3Z0U9|F8WI14|Q61508|Q61508-2	Extracellular matrix protein 1 (Fragment) OS=Mus musculus OX=10090 GN=Ecm1 PE=1 SV=1|Extracellular matrix protein 1 OS=Mus musculus OX=10090 GN=Ecm1 PE=1 SV=1|Extracellular matrix protein 1 OS=Mus musculus OX=10090 GN=Ecm1 PE=1 SV=2|Isoform Short of Extracellular matrix protein 1 OS=Mus musculus OX=10090 GN=Ecm1	4.07851e+06	x15mo_2	low-soluble-kidney.xlsx	15	2	Kidney	Protein	LSF
Ecm1	D3Z038|D3Z0U9|F8WI14|Q61508|Q61508-2	Extracellular matrix protein 1 (Fragment) OS=Mus musculus OX=10090 GN=Ecm1 PE=1 SV=1|Extracellular matrix protein 1 OS=Mus musculus OX=10090 GN=Ecm1 PE=1 SV=1|Extracellular matrix protein 1 OS=Mus musculus OX=10090 GN=Ecm1 PE=1 SV=2|Isoform Short of Extracellular matrix protein 1 OS=Mus musculus OX=10090 GN=Ecm1	5.25186e+06	x15mo_3	low-soluble-kidney.xlsx	15	3	Kidney	Protein	LSF
Ecm1	D3Z038|D3Z0U9|F8WI14|Q61508|Q61508-2	Extracellular matrix protein 1 (Fragment) OS=Mus musculus OX=10090 GN=Ecm1 PE=1 SV=1|Extracellular matrix protein 1 OS=Mus musculus OX=10090 GN=Ecm1 PE=1 SV=1|Extracellular matrix protein 1 OS=Mus musculus OX=10090 GN=Ecm1 PE=1 SV=2|Isoform Short of Extracellular matrix protein 1 OS=Mus musculus OX=10090 GN=Ecm1	4.30932e+06	x15mo_4	low-soluble-kidney.xlsx	15	4	Kidney	Protein	LSF
Ecm1	D3Z038|D3Z0U9|F8WI14|Q61508|Q61508-2	Extracellular matrix protein 1 (Fragment) OS=Mus musculus OX=10090 GN=Ecm1 PE=1 SV=1|Extracellular matrix protein 1 OS=Mus musculus OX=10090 GN=Ecm1 PE=1 SV=1|Extracellular matrix protein 1 OS=Mus musculus OX=10090 GN=Ecm1 PE=1 SV=2|Isoform Short of Extracellular matrix protein 1 OS=Mus musculus OX=10090 GN=Ecm1	3.64351e+06	x24mo_1	low-soluble-kidney.xlsx	24	1	Kidney	Protein	LSF
Ecm1	D3Z038|D3Z0U9|F8WI14|Q61508|Q61508-2	Extracellular matrix protein 1 (Fragment) OS=Mus musculus OX=10090 GN=Ecm1 PE=1 SV=1|Extracellular matrix protein 1 OS=Mus musculus OX=10090 GN=Ecm1 PE=1 SV=1|Extracellular matrix protein 1 OS=Mus musculus OX=10090 GN=Ecm1 PE=1 SV=2|Isoform Short of Extracellular matrix protein 1 OS=Mus musculus OX=10090 GN=Ecm1	3.87055e+06	x24mo_2	low-soluble-kidney.xlsx	24	2	Kidney	Protein	LSF
Ecm1	D3Z038|D3Z0U9|F8WI14|Q61508|Q61508-2	Extracellular matrix protein 1 (Fragment) OS=Mus musculus OX=10090 GN=Ecm1 PE=1 SV=1|Extracellular matrix protein 1 OS=Mus musculus OX=10090 GN=Ecm1 PE=1 SV=1|Extracellular matrix protein 1 OS=Mus musculus OX=10090 GN=Ecm1 PE=1 SV=2|Isoform Short of Extracellular matrix protein 1 OS=Mus musculus OX=10090 GN=Ecm1	4.44222e+06	x24mo_3	low-soluble-kidney.xlsx	24	3	Kidney	Protein	LSF
Ecm1	D3Z038|D3Z0U9|F8WI14|Q61508|Q61508-2	Extracellular matrix protein 1 (Fragment) OS=Mus musculus OX=10090 GN=Ecm1 PE=1 SV=1|Extracellular matrix protein 1 OS=Mus musculus OX=10090 GN=Ecm1 PE=1 SV=1|Extracellular matrix protein 1 OS=Mus musculus OX=10090 GN=Ecm1 PE=1 SV=2|Isoform Short of Extracellular matrix protein 1 OS=Mus musculus OX=10090 GN=Ecm1	5.95433e+06	x24mo_4	low-soluble-kidney.xlsx	24	4	Kidney	Protein	LSF
Ecm1	D3Z038|D3Z0U9|F8WI14|Q61508|Q61508-2	Extracellular matrix protein 1 (Fragment) OS=Mus musculus OX=10090 GN=Ecm1 PE=1 SV=1|Extracellular matrix protein 1 OS=Mus musculus OX=10090 GN=Ecm1 PE=1 SV=1|Extracellular matrix protein 1 OS=Mus musculus OX=10090 GN=Ecm1 PE=1 SV=2|Isoform Short of Extracellular matrix protein 1 OS=Mus musculus OX=10090 GN=Ecm1	4.1268e+06	x30mo_1	low-soluble-kidney.xlsx	30	1	Kidney	Protein	LSF
Ecm1	D3Z038|D3Z0U9|F8WI14|Q61508|Q61508-2	Extracellular matrix protein 1 (Fragment) OS=Mus musculus OX=10090 GN=Ecm1 PE=1 SV=1|Extracellular matrix protein 1 OS=Mus musculus OX=10090 GN=Ecm1 PE=1 SV=1|Extracellular matrix protein 1 OS=Mus musculus OX=10090 GN=Ecm1 PE=1 SV=2|Isoform Short of Extracellular matrix protein 1 OS=Mus musculus OX=10090 GN=Ecm1	4.60488e+06	x30mo_2	low-soluble-kidney.xlsx	30	2	Kidney	Protein	LSF
Ecm1	D3Z038|D3Z0U9|F8WI14|Q61508|Q61508-2	Extracellular matrix protein 1 (Fragment) OS=Mus musculus OX=10090 GN=Ecm1 PE=1 SV=1|Extracellular matrix protein 1 OS=Mus musculus OX=10090 GN=Ecm1 PE=1 SV=1|Extracellular matrix protein 1 OS=Mus musculus OX=10090 GN=Ecm1 PE=1 SV=2|Isoform Short of Extracellular matrix protein 1 OS=Mus musculus OX=10090 GN=Ecm1	7.92054e+06	x30mo_3	low-soluble-kidney.xlsx	30	3	Kidney	Protein	LSF
Ecm1	D3Z038|D3Z0U9|F8WI14|Q61508|Q61508-2	Extracellular matrix protein 1 (Fragment) OS=Mus musculus OX=10090 GN=Ecm1 PE=1 SV=1|Extracellular matrix protein 1 OS=Mus musculus OX=10090 GN=Ecm1 PE=1 SV=1|Extracellular matrix protein 1 OS=Mus musculus OX=10090 GN=Ecm1 PE=1 SV=2|Isoform Short of Extracellular matrix protein 1 OS=Mus musculus OX=10090 GN=Ecm1	6.04546e+06	x30mo_4	low-soluble-kidney.xlsx	30	4	Kidney	Protein	LSF
Ecpas	A2ALV6|A2ALV7|Q6PDI5|Q6PDI5-2	Isoform 2 of Proteasome adapter and scaffold protein ECM29 OS=Mus musculus OX=10090 GN=Ecpas|Proteasome adapter and scaffold protein ECM29 (Fragment) OS=Mus musculus OX=10090 GN=Ecpas PE=1 SV=1|Proteasome adapter and scaffold protein ECM29 OS=Mus musculus OX=10090 GN=Ecpas PE=1 SV=1|Proteasome adapter and scaffold protein ECM29 OS=Mus musculus OX=10090 GN=Ecpas PE=1 SV=3	1.66125e+06	x6mo_1	low-soluble-kidney.xlsx	6	1	Kidney	Protein	LSF
Ecpas	A2ALV6|A2ALV7|Q6PDI5|Q6PDI5-2	Isoform 2 of Proteasome adapter and scaffold protein ECM29 OS=Mus musculus OX=10090 GN=Ecpas|Proteasome adapter and scaffold protein ECM29 (Fragment) OS=Mus musculus OX=10090 GN=Ecpas PE=1 SV=1|Proteasome adapter and scaffold protein ECM29 OS=Mus musculus OX=10090 GN=Ecpas PE=1 SV=1|Proteasome adapter and scaffold protein ECM29 OS=Mus musculus OX=10090 GN=Ecpas PE=1 SV=3	1.26898e+06	x6mo_2	low-soluble-kidney.xlsx	6	2	Kidney	Protein	LSF
Ecpas	A2ALV6|A2ALV7|Q6PDI5|Q6PDI5-2	Isoform 2 of Proteasome adapter and scaffold protein ECM29 OS=Mus musculus OX=10090 GN=Ecpas|Proteasome adapter and scaffold protein ECM29 (Fragment) OS=Mus musculus OX=10090 GN=Ecpas PE=1 SV=1|Proteasome adapter and scaffold protein ECM29 OS=Mus musculus OX=10090 GN=Ecpas PE=1 SV=1|Proteasome adapter and scaffold protein ECM29 OS=Mus musculus OX=10090 GN=Ecpas PE=1 SV=3	1.80916e+06	x6mo_3	low-soluble-kidney.xlsx	6	3	Kidney	Protein	LSF
Ecpas	A2ALV6|A2ALV7|Q6PDI5|Q6PDI5-2	Isoform 2 of Proteasome adapter and scaffold protein ECM29 OS=Mus musculus OX=10090 GN=Ecpas|Proteasome adapter and scaffold protein ECM29 (Fragment) OS=Mus musculus OX=10090 GN=Ecpas PE=1 SV=1|Proteasome adapter and scaffold protein ECM29 OS=Mus musculus OX=10090 GN=Ecpas PE=1 SV=1|Proteasome adapter and scaffold protein ECM29 OS=Mus musculus OX=10090 GN=Ecpas PE=1 SV=3	1.5256e+06	x6mo_4	low-soluble-kidney.xlsx	6	4	Kidney	Protein	LSF
Ecpas	A2ALV6|A2ALV7|Q6PDI5|Q6PDI5-2	Isoform 2 of Proteasome adapter and scaffold protein ECM29 OS=Mus musculus OX=10090 GN=Ecpas|Proteasome adapter and scaffold protein ECM29 (Fragment) OS=Mus musculus OX=10090 GN=Ecpas PE=1 SV=1|Proteasome adapter and scaffold protein ECM29 OS=Mus musculus OX=10090 GN=Ecpas PE=1 SV=1|Proteasome adapter and scaffold protein ECM29 OS=Mus musculus OX=10090 GN=Ecpas PE=1 SV=3	2.34028e+06	x15mo_1	low-soluble-kidney.xlsx	15	1	Kidney	Protein	LSF
Ecpas	A2ALV6|A2ALV7|Q6PDI5|Q6PDI5-2	Isoform 2 of Proteasome adapter and scaffold protein ECM29 OS=Mus musculus OX=10090 GN=Ecpas|Proteasome adapter and scaffold protein ECM29 (Fragment) OS=Mus musculus OX=10090 GN=Ecpas PE=1 SV=1|Proteasome adapter and scaffold protein ECM29 OS=Mus musculus OX=10090 GN=Ecpas PE=1 SV=1|Proteasome adapter and scaffold protein ECM29 OS=Mus musculus OX=10090 GN=Ecpas PE=1 SV=3	1.47218e+06	x15mo_2	low-soluble-kidney.xlsx	15	2	Kidney	Protein	LSF
Ecpas	A2ALV6|A2ALV7|Q6PDI5|Q6PDI5-2	Isoform 2 of Proteasome adapter and scaffold protein ECM29 OS=Mus musculus OX=10090 GN=Ecpas|Proteasome adapter and scaffold protein ECM29 (Fragment) OS=Mus musculus OX=10090 GN=Ecpas PE=1 SV=1|Proteasome adapter and scaffold protein ECM29 OS=Mus musculus OX=10090 GN=Ecpas PE=1 SV=1|Proteasome adapter and scaffold protein ECM29 OS=Mus musculus OX=10090 GN=Ecpas PE=1 SV=3	2.18356e+06	x15mo_3	low-soluble-kidney.xlsx	15	3	Kidney	Protein	LSF
Ecpas	A2ALV6|A2ALV7|Q6PDI5|Q6PDI5-2	Isoform 2 of Proteasome adapter and scaffold protein ECM29 OS=Mus musculus OX=10090 GN=Ecpas|Proteasome adapter and scaffold protein ECM29 (Fragment) OS=Mus musculus OX=10090 GN=Ecpas PE=1 SV=1|Proteasome adapter and scaffold protein ECM29 OS=Mus musculus OX=10090 GN=Ecpas PE=1 SV=1|Proteasome adapter and scaffold protein ECM29 OS=Mus musculus OX=10090 GN=Ecpas PE=1 SV=3	1.5044e+06	x15mo_4	low-soluble-kidney.xlsx	15	4	Kidney	Protein	LSF
Ecpas	A2ALV6|A2ALV7|Q6PDI5|Q6PDI5-2	Isoform 2 of Proteasome adapter and scaffold protein ECM29 OS=Mus musculus OX=10090 GN=Ecpas|Proteasome adapter and scaffold protein ECM29 (Fragment) OS=Mus musculus OX=10090 GN=Ecpas PE=1 SV=1|Proteasome adapter and scaffold protein ECM29 OS=Mus musculus OX=10090 GN=Ecpas PE=1 SV=1|Proteasome adapter and scaffold protein ECM29 OS=Mus musculus OX=10090 GN=Ecpas PE=1 SV=3	2.48556e+06	x24mo_1	low-soluble-kidney.xlsx	24	1	Kidney	Protein	LSF
Ecpas	A2ALV6|A2ALV7|Q6PDI5|Q6PDI5-2	Isoform 2 of Proteasome adapter and scaffold protein ECM29 OS=Mus musculus OX=10090 GN=Ecpas|Proteasome adapter and scaffold protein ECM29 (Fragment) OS=Mus musculus OX=10090 GN=Ecpas PE=1 SV=1|Proteasome adapter and scaffold protein ECM29 OS=Mus musculus OX=10090 GN=Ecpas PE=1 SV=1|Proteasome adapter and scaffold protein ECM29 OS=Mus musculus OX=10090 GN=Ecpas PE=1 SV=3	2.31605e+06	x24mo_2	low-soluble-kidney.xlsx	24	2	Kidney	Protein	LSF
Ecpas	A2ALV6|A2ALV7|Q6PDI5|Q6PDI5-2	Isoform 2 of Proteasome adapter and scaffold protein ECM29 OS=Mus musculus OX=10090 GN=Ecpas|Proteasome adapter and scaffold protein ECM29 (Fragment) OS=Mus musculus OX=10090 GN=Ecpas PE=1 SV=1|Proteasome adapter and scaffold protein ECM29 OS=Mus musculus OX=10090 GN=Ecpas PE=1 SV=1|Proteasome adapter and scaffold protein ECM29 OS=Mus musculus OX=10090 GN=Ecpas PE=1 SV=3	1.88114e+06	x24mo_3	low-soluble-kidney.xlsx	24	3	Kidney	Protein	LSF
Ecpas	A2ALV6|A2ALV7|Q6PDI5|Q6PDI5-2	Isoform 2 of Proteasome adapter and scaffold protein ECM29 OS=Mus musculus OX=10090 GN=Ecpas|Proteasome adapter and scaffold protein ECM29 (Fragment) OS=Mus musculus OX=10090 GN=Ecpas PE=1 SV=1|Proteasome adapter and scaffold protein ECM29 OS=Mus musculus OX=10090 GN=Ecpas PE=1 SV=1|Proteasome adapter and scaffold protein ECM29 OS=Mus musculus OX=10090 GN=Ecpas PE=1 SV=3	1.41918e+06	x24mo_4	low-soluble-kidney.xlsx	24	4	Kidney	Protein	LSF
Ecpas	A2ALV6|A2ALV7|Q6PDI5|Q6PDI5-2	Isoform 2 of Proteasome adapter and scaffold protein ECM29 OS=Mus musculus OX=10090 GN=Ecpas|Proteasome adapter and scaffold protein ECM29 (Fragment) OS=Mus musculus OX=10090 GN=Ecpas PE=1 SV=1|Proteasome adapter and scaffold protein ECM29 OS=Mus musculus OX=10090 GN=Ecpas PE=1 SV=1|Proteasome adapter and scaffold protein ECM29 OS=Mus musculus OX=10090 GN=Ecpas PE=1 SV=3	1.39092e+06	x30mo_1	low-soluble-kidney.xlsx	30	1	Kidney	Protein	LSF
Ecpas	A2ALV6|A2ALV7|Q6PDI5|Q6PDI5-2	Isoform 2 of Proteasome adapter and scaffold protein ECM29 OS=Mus musculus OX=10090 GN=Ecpas|Proteasome adapter and scaffold protein ECM29 (Fragment) OS=Mus musculus OX=10090 GN=Ecpas PE=1 SV=1|Proteasome adapter and scaffold protein ECM29 OS=Mus musculus OX=10090 GN=Ecpas PE=1 SV=1|Proteasome adapter and scaffold protein ECM29 OS=Mus musculus OX=10090 GN=Ecpas PE=1 SV=3	2.05005e+06	x30mo_2	low-soluble-kidney.xlsx	30	2	Kidney	Protein	LSF
Ecpas	A2ALV6|A2ALV7|Q6PDI5|Q6PDI5-2	Isoform 2 of Proteasome adapter and scaffold protein ECM29 OS=Mus musculus OX=10090 GN=Ecpas|Proteasome adapter and scaffold protein ECM29 (Fragment) OS=Mus musculus OX=10090 GN=Ecpas PE=1 SV=1|Proteasome adapter and scaffold protein ECM29 OS=Mus musculus OX=10090 GN=Ecpas PE=1 SV=1|Proteasome adapter and scaffold protein ECM29 OS=Mus musculus OX=10090 GN=Ecpas PE=1 SV=3	1.75106e+06	x30mo_3	low-soluble-kidney.xlsx	30	3	Kidney	Protein	LSF
Ecpas	A2ALV6|A2ALV7|Q6PDI5|Q6PDI5-2	Isoform 2 of Proteasome adapter and scaffold protein ECM29 OS=Mus musculus OX=10090 GN=Ecpas|Proteasome adapter and scaffold protein ECM29 (Fragment) OS=Mus musculus OX=10090 GN=Ecpas PE=1 SV=1|Proteasome adapter and scaffold protein ECM29 OS=Mus musculus OX=10090 GN=Ecpas PE=1 SV=1|Proteasome adapter and scaffold protein ECM29 OS=Mus musculus OX=10090 GN=Ecpas PE=1 SV=3	1.37553e+06	x30mo_4	low-soluble-kidney.xlsx	30	4	Kidney	Protein	LSF
Ecsit	A0A0R4J174|J3KMM6|Q9QZH6	Evolutionarily conserved-signaling intermediate in Toll pathway, mitochondrial (Fragment) OS=Mus musculus OX=10090 GN=Ecsit PE=1 SV=1|Evolutionarily conserved signaling intermediate in Toll pathway, mitochondrial OS=Mus musculus OX=10090 GN=Ecsit PE=1 SV=1|Evolutionarily conserved signaling intermediate in Toll pathway, mitochondrial OS=Mus musculus OX=10090 GN=Ecsit PE=1 SV=2	2.70342e+07	x6mo_1	low-soluble-kidney.xlsx	6	1	Kidney	Protein	LSF
Ecsit	A0A0R4J174|J3KMM6|Q9QZH6	Evolutionarily conserved-signaling intermediate in Toll pathway, mitochondrial (Fragment) OS=Mus musculus OX=10090 GN=Ecsit PE=1 SV=1|Evolutionarily conserved signaling intermediate in Toll pathway, mitochondrial OS=Mus musculus OX=10090 GN=Ecsit PE=1 SV=1|Evolutionarily conserved signaling intermediate in Toll pathway, mitochondrial OS=Mus musculus OX=10090 GN=Ecsit PE=1 SV=2	2.80093e+07	x6mo_2	low-soluble-kidney.xlsx	6	2	Kidney	Protein	LSF
Ecsit	A0A0R4J174|J3KMM6|Q9QZH6	Evolutionarily conserved-signaling intermediate in Toll pathway, mitochondrial (Fragment) OS=Mus musculus OX=10090 GN=Ecsit PE=1 SV=1|Evolutionarily conserved signaling intermediate in Toll pathway, mitochondrial OS=Mus musculus OX=10090 GN=Ecsit PE=1 SV=1|Evolutionarily conserved signaling intermediate in Toll pathway, mitochondrial OS=Mus musculus OX=10090 GN=Ecsit PE=1 SV=2	2.65356e+07	x6mo_3	low-soluble-kidney.xlsx	6	3	Kidney	Protein	LSF
Ecsit	A0A0R4J174|J3KMM6|Q9QZH6	Evolutionarily conserved-signaling intermediate in Toll pathway, mitochondrial (Fragment) OS=Mus musculus OX=10090 GN=Ecsit PE=1 SV=1|Evolutionarily conserved signaling intermediate in Toll pathway, mitochondrial OS=Mus musculus OX=10090 GN=Ecsit PE=1 SV=1|Evolutionarily conserved signaling intermediate in Toll pathway, mitochondrial OS=Mus musculus OX=10090 GN=Ecsit PE=1 SV=2	2.57267e+07	x6mo_4	low-soluble-kidney.xlsx	6	4	Kidney	Protein	LSF
Ecsit	A0A0R4J174|J3KMM6|Q9QZH6	Evolutionarily conserved-signaling intermediate in Toll pathway, mitochondrial (Fragment) OS=Mus musculus OX=10090 GN=Ecsit PE=1 SV=1|Evolutionarily conserved signaling intermediate in Toll pathway, mitochondrial OS=Mus musculus OX=10090 GN=Ecsit PE=1 SV=1|Evolutionarily conserved signaling intermediate in Toll pathway, mitochondrial OS=Mus musculus OX=10090 GN=Ecsit PE=1 SV=2	3.01956e+07	x15mo_1	low-soluble-kidney.xlsx	15	1	Kidney	Protein	LSF
Ecsit	A0A0R4J174|J3KMM6|Q9QZH6	Evolutionarily conserved-signaling intermediate in Toll pathway, mitochondrial (Fragment) OS=Mus musculus OX=10090 GN=Ecsit PE=1 SV=1|Evolutionarily conserved signaling intermediate in Toll pathway, mitochondrial OS=Mus musculus OX=10090 GN=Ecsit PE=1 SV=1|Evolutionarily conserved signaling intermediate in Toll pathway, mitochondrial OS=Mus musculus OX=10090 GN=Ecsit PE=1 SV=2	3.74614e+07	x15mo_2	low-soluble-kidney.xlsx	15	2	Kidney	Protein	LSF
Ecsit	A0A0R4J174|J3KMM6|Q9QZH6	Evolutionarily conserved-signaling intermediate in Toll pathway, mitochondrial (Fragment) OS=Mus musculus OX=10090 GN=Ecsit PE=1 SV=1|Evolutionarily conserved signaling intermediate in Toll pathway, mitochondrial OS=Mus musculus OX=10090 GN=Ecsit PE=1 SV=1|Evolutionarily conserved signaling intermediate in Toll pathway, mitochondrial OS=Mus musculus OX=10090 GN=Ecsit PE=1 SV=2	2.72928e+07	x15mo_3	low-soluble-kidney.xlsx	15	3	Kidney	Protein	LSF
Ecsit	A0A0R4J174|J3KMM6|Q9QZH6	Evolutionarily conserved-signaling intermediate in Toll pathway, mitochondrial (Fragment) OS=Mus musculus OX=10090 GN=Ecsit PE=1 SV=1|Evolutionarily conserved signaling intermediate in Toll pathway, mitochondrial OS=Mus musculus OX=10090 GN=Ecsit PE=1 SV=1|Evolutionarily conserved signaling intermediate in Toll pathway, mitochondrial OS=Mus musculus OX=10090 GN=Ecsit PE=1 SV=2	3.16488e+07	x15mo_4	low-soluble-kidney.xlsx	15	4	Kidney	Protein	LSF
Ecsit	A0A0R4J174|J3KMM6|Q9QZH6	Evolutionarily conserved-signaling intermediate in Toll pathway, mitochondrial (Fragment) OS=Mus musculus OX=10090 GN=Ecsit PE=1 SV=1|Evolutionarily conserved signaling intermediate in Toll pathway, mitochondrial OS=Mus musculus OX=10090 GN=Ecsit PE=1 SV=1|Evolutionarily conserved signaling intermediate in Toll pathway, mitochondrial OS=Mus musculus OX=10090 GN=Ecsit PE=1 SV=2	3.03642e+07	x24mo_1	low-soluble-kidney.xlsx	24	1	Kidney	Protein	LSF
Ecsit	A0A0R4J174|J3KMM6|Q9QZH6	Evolutionarily conserved-signaling intermediate in Toll pathway, mitochondrial (Fragment) OS=Mus musculus OX=10090 GN=Ecsit PE=1 SV=1|Evolutionarily conserved signaling intermediate in Toll pathway, mitochondrial OS=Mus musculus OX=10090 GN=Ecsit PE=1 SV=1|Evolutionarily conserved signaling intermediate in Toll pathway, mitochondrial OS=Mus musculus OX=10090 GN=Ecsit PE=1 SV=2	2.43798e+07	x24mo_2	low-soluble-kidney.xlsx	24	2	Kidney	Protein	LSF
Ecsit	A0A0R4J174|J3KMM6|Q9QZH6	Evolutionarily conserved-signaling intermediate in Toll pathway, mitochondrial (Fragment) OS=Mus musculus OX=10090 GN=Ecsit PE=1 SV=1|Evolutionarily conserved signaling intermediate in Toll pathway, mitochondrial OS=Mus musculus OX=10090 GN=Ecsit PE=1 SV=1|Evolutionarily conserved signaling intermediate in Toll pathway, mitochondrial OS=Mus musculus OX=10090 GN=Ecsit PE=1 SV=2	2.29783e+07	x24mo_3	low-soluble-kidney.xlsx	24	3	Kidney	Protein	LSF
Ecsit	A0A0R4J174|J3KMM6|Q9QZH6	Evolutionarily conserved-signaling intermediate in Toll pathway, mitochondrial (Fragment) OS=Mus musculus OX=10090 GN=Ecsit PE=1 SV=1|Evolutionarily conserved signaling intermediate in Toll pathway, mitochondrial OS=Mus musculus OX=10090 GN=Ecsit PE=1 SV=1|Evolutionarily conserved signaling intermediate in Toll pathway, mitochondrial OS=Mus musculus OX=10090 GN=Ecsit PE=1 SV=2	2.13957e+07	x24mo_4	low-soluble-kidney.xlsx	24	4	Kidney	Protein	LSF
Ecsit	A0A0R4J174|J3KMM6|Q9QZH6	Evolutionarily conserved-signaling intermediate in Toll pathway, mitochondrial (Fragment) OS=Mus musculus OX=10090 GN=Ecsit PE=1 SV=1|Evolutionarily conserved signaling intermediate in Toll pathway, mitochondrial OS=Mus musculus OX=10090 GN=Ecsit PE=1 SV=1|Evolutionarily conserved signaling intermediate in Toll pathway, mitochondrial OS=Mus musculus OX=10090 GN=Ecsit PE=1 SV=2	2.4407e+07	x30mo_1	low-soluble-kidney.xlsx	30	1	Kidney	Protein	LSF
Ecsit	A0A0R4J174|J3KMM6|Q9QZH6	Evolutionarily conserved-signaling intermediate in Toll pathway, mitochondrial (Fragment) OS=Mus musculus OX=10090 GN=Ecsit PE=1 SV=1|Evolutionarily conserved signaling intermediate in Toll pathway, mitochondrial OS=Mus musculus OX=10090 GN=Ecsit PE=1 SV=1|Evolutionarily conserved signaling intermediate in Toll pathway, mitochondrial OS=Mus musculus OX=10090 GN=Ecsit PE=1 SV=2	2.45667e+07	x30mo_2	low-soluble-kidney.xlsx	30	2	Kidney	Protein	LSF
Ecsit	A0A0R4J174|J3KMM6|Q9QZH6	Evolutionarily conserved-signaling intermediate in Toll pathway, mitochondrial (Fragment) OS=Mus musculus OX=10090 GN=Ecsit PE=1 SV=1|Evolutionarily conserved signaling intermediate in Toll pathway, mitochondrial OS=Mus musculus OX=10090 GN=Ecsit PE=1 SV=1|Evolutionarily conserved signaling intermediate in Toll pathway, mitochondrial OS=Mus musculus OX=10090 GN=Ecsit PE=1 SV=2	2.79647e+07	x30mo_3	low-soluble-kidney.xlsx	30	3	Kidney	Protein	LSF
Ecsit	A0A0R4J174|J3KMM6|Q9QZH6	Evolutionarily conserved-signaling intermediate in Toll pathway, mitochondrial (Fragment) OS=Mus musculus OX=10090 GN=Ecsit PE=1 SV=1|Evolutionarily conserved signaling intermediate in Toll pathway, mitochondrial OS=Mus musculus OX=10090 GN=Ecsit PE=1 SV=1|Evolutionarily conserved signaling intermediate in Toll pathway, mitochondrial OS=Mus musculus OX=10090 GN=Ecsit PE=1 SV=2	1.98017e+07	x30mo_4	low-soluble-kidney.xlsx	30	4	Kidney	Protein	LSF
Edc4	A0A0R4J1Q0|D6RE33|G5E896|Q3UJB9|Q3UJB9-2	Enhancer of mRNA-decapping protein 4 OS=Mus musculus OX=10090 GN=Edc4 PE=1 SV=1|Enhancer of mRNA-decapping protein 4 OS=Mus musculus OX=10090 GN=Edc4 PE=1 SV=2|Isoform 2 of Enhancer of mRNA-decapping protein 4 OS=Mus musculus OX=10090 GN=Edc4	1.18118e+07	x6mo_1	low-soluble-kidney.xlsx	6	1	Kidney	Protein	LSF
Edc4	A0A0R4J1Q0|D6RE33|G5E896|Q3UJB9|Q3UJB9-2	Enhancer of mRNA-decapping protein 4 OS=Mus musculus OX=10090 GN=Edc4 PE=1 SV=1|Enhancer of mRNA-decapping protein 4 OS=Mus musculus OX=10090 GN=Edc4 PE=1 SV=2|Isoform 2 of Enhancer of mRNA-decapping protein 4 OS=Mus musculus OX=10090 GN=Edc4	1.24867e+07	x6mo_2	low-soluble-kidney.xlsx	6	2	Kidney	Protein	LSF
Edc4	A0A0R4J1Q0|D6RE33|G5E896|Q3UJB9|Q3UJB9-2	Enhancer of mRNA-decapping protein 4 OS=Mus musculus OX=10090 GN=Edc4 PE=1 SV=1|Enhancer of mRNA-decapping protein 4 OS=Mus musculus OX=10090 GN=Edc4 PE=1 SV=2|Isoform 2 of Enhancer of mRNA-decapping protein 4 OS=Mus musculus OX=10090 GN=Edc4	1.41968e+07	x6mo_3	low-soluble-kidney.xlsx	6	3	Kidney	Protein	LSF
Edc4	A0A0R4J1Q0|D6RE33|G5E896|Q3UJB9|Q3UJB9-2	Enhancer of mRNA-decapping protein 4 OS=Mus musculus OX=10090 GN=Edc4 PE=1 SV=1|Enhancer of mRNA-decapping protein 4 OS=Mus musculus OX=10090 GN=Edc4 PE=1 SV=2|Isoform 2 of Enhancer of mRNA-decapping protein 4 OS=Mus musculus OX=10090 GN=Edc4	1.40937e+07	x6mo_4	low-soluble-kidney.xlsx	6	4	Kidney	Protein	LSF
Edc4	A0A0R4J1Q0|D6RE33|G5E896|Q3UJB9|Q3UJB9-2	Enhancer of mRNA-decapping protein 4 OS=Mus musculus OX=10090 GN=Edc4 PE=1 SV=1|Enhancer of mRNA-decapping protein 4 OS=Mus musculus OX=10090 GN=Edc4 PE=1 SV=2|Isoform 2 of Enhancer of mRNA-decapping protein 4 OS=Mus musculus OX=10090 GN=Edc4	1.30187e+07	x15mo_1	low-soluble-kidney.xlsx	15	1	Kidney	Protein	LSF
Edc4	A0A0R4J1Q0|D6RE33|G5E896|Q3UJB9|Q3UJB9-2	Enhancer of mRNA-decapping protein 4 OS=Mus musculus OX=10090 GN=Edc4 PE=1 SV=1|Enhancer of mRNA-decapping protein 4 OS=Mus musculus OX=10090 GN=Edc4 PE=1 SV=2|Isoform 2 of Enhancer of mRNA-decapping protein 4 OS=Mus musculus OX=10090 GN=Edc4	1.47344e+07	x15mo_2	low-soluble-kidney.xlsx	15	2	Kidney	Protein	LSF
Edc4	A0A0R4J1Q0|D6RE33|G5E896|Q3UJB9|Q3UJB9-2	Enhancer of mRNA-decapping protein 4 OS=Mus musculus OX=10090 GN=Edc4 PE=1 SV=1|Enhancer of mRNA-decapping protein 4 OS=Mus musculus OX=10090 GN=Edc4 PE=1 SV=2|Isoform 2 of Enhancer of mRNA-decapping protein 4 OS=Mus musculus OX=10090 GN=Edc4	1.3016e+07	x15mo_3	low-soluble-kidney.xlsx	15	3	Kidney	Protein	LSF
Edc4	A0A0R4J1Q0|D6RE33|G5E896|Q3UJB9|Q3UJB9-2	Enhancer of mRNA-decapping protein 4 OS=Mus musculus OX=10090 GN=Edc4 PE=1 SV=1|Enhancer of mRNA-decapping protein 4 OS=Mus musculus OX=10090 GN=Edc4 PE=1 SV=2|Isoform 2 of Enhancer of mRNA-decapping protein 4 OS=Mus musculus OX=10090 GN=Edc4	1.38276e+07	x15mo_4	low-soluble-kidney.xlsx	15	4	Kidney	Protein	LSF
Edc4	A0A0R4J1Q0|D6RE33|G5E896|Q3UJB9|Q3UJB9-2	Enhancer of mRNA-decapping protein 4 OS=Mus musculus OX=10090 GN=Edc4 PE=1 SV=1|Enhancer of mRNA-decapping protein 4 OS=Mus musculus OX=10090 GN=Edc4 PE=1 SV=2|Isoform 2 of Enhancer of mRNA-decapping protein 4 OS=Mus musculus OX=10090 GN=Edc4	1.43983e+07	x24mo_1	low-soluble-kidney.xlsx	24	1	Kidney	Protein	LSF
Edc4	A0A0R4J1Q0|D6RE33|G5E896|Q3UJB9|Q3UJB9-2	Enhancer of mRNA-decapping protein 4 OS=Mus musculus OX=10090 GN=Edc4 PE=1 SV=1|Enhancer of mRNA-decapping protein 4 OS=Mus musculus OX=10090 GN=Edc4 PE=1 SV=2|Isoform 2 of Enhancer of mRNA-decapping protein 4 OS=Mus musculus OX=10090 GN=Edc4	1.21107e+07	x24mo_2	low-soluble-kidney.xlsx	24	2	Kidney	Protein	LSF
Edc4	A0A0R4J1Q0|D6RE33|G5E896|Q3UJB9|Q3UJB9-2	Enhancer of mRNA-decapping protein 4 OS=Mus musculus OX=10090 GN=Edc4 PE=1 SV=1|Enhancer of mRNA-decapping protein 4 OS=Mus musculus OX=10090 GN=Edc4 PE=1 SV=2|Isoform 2 of Enhancer of mRNA-decapping protein 4 OS=Mus musculus OX=10090 GN=Edc4	1.22658e+07	x24mo_3	low-soluble-kidney.xlsx	24	3	Kidney	Protein	LSF
Edc4	A0A0R4J1Q0|D6RE33|G5E896|Q3UJB9|Q3UJB9-2	Enhancer of mRNA-decapping protein 4 OS=Mus musculus OX=10090 GN=Edc4 PE=1 SV=1|Enhancer of mRNA-decapping protein 4 OS=Mus musculus OX=10090 GN=Edc4 PE=1 SV=2|Isoform 2 of Enhancer of mRNA-decapping protein 4 OS=Mus musculus OX=10090 GN=Edc4	1.35831e+07	x24mo_4	low-soluble-kidney.xlsx	24	4	Kidney	Protein	LSF
Edc4	A0A0R4J1Q0|D6RE33|G5E896|Q3UJB9|Q3UJB9-2	Enhancer of mRNA-decapping protein 4 OS=Mus musculus OX=10090 GN=Edc4 PE=1 SV=1|Enhancer of mRNA-decapping protein 4 OS=Mus musculus OX=10090 GN=Edc4 PE=1 SV=2|Isoform 2 of Enhancer of mRNA-decapping protein 4 OS=Mus musculus OX=10090 GN=Edc4	1.36916e+07	x30mo_1	low-soluble-kidney.xlsx	30	1	Kidney	Protein	LSF
Edc4	A0A0R4J1Q0|D6RE33|G5E896|Q3UJB9|Q3UJB9-2	Enhancer of mRNA-decapping protein 4 OS=Mus musculus OX=10090 GN=Edc4 PE=1 SV=1|Enhancer of mRNA-decapping protein 4 OS=Mus musculus OX=10090 GN=Edc4 PE=1 SV=2|Isoform 2 of Enhancer of mRNA-decapping protein 4 OS=Mus musculus OX=10090 GN=Edc4	1.22588e+07	x30mo_2	low-soluble-kidney.xlsx	30	2	Kidney	Protein	LSF
Edc4	A0A0R4J1Q0|D6RE33|G5E896|Q3UJB9|Q3UJB9-2	Enhancer of mRNA-decapping protein 4 OS=Mus musculus OX=10090 GN=Edc4 PE=1 SV=1|Enhancer of mRNA-decapping protein 4 OS=Mus musculus OX=10090 GN=Edc4 PE=1 SV=2|Isoform 2 of Enhancer of mRNA-decapping protein 4 OS=Mus musculus OX=10090 GN=Edc4	1.22611e+07	x30mo_3	low-soluble-kidney.xlsx	30	3	Kidney	Protein	LSF
Edc4	A0A0R4J1Q0|D6RE33|G5E896|Q3UJB9|Q3UJB9-2	Enhancer of mRNA-decapping protein 4 OS=Mus musculus OX=10090 GN=Edc4 PE=1 SV=1|Enhancer of mRNA-decapping protein 4 OS=Mus musculus OX=10090 GN=Edc4 PE=1 SV=2|Isoform 2 of Enhancer of mRNA-decapping protein 4 OS=Mus musculus OX=10090 GN=Edc4	1.4712e+07	x30mo_4	low-soluble-kidney.xlsx	30	4	Kidney	Protein	LSF
Edf1	Q9JMG1	Endothelial differentiation-related factor 1 OS=Mus musculus OX=10090 GN=Edf1 PE=1 SV=1	2.27864e+07	x6mo_1	low-soluble-kidney.xlsx	6	1	Kidney	Protein	LSF
Edf1	Q9JMG1	Endothelial differentiation-related factor 1 OS=Mus musculus OX=10090 GN=Edf1 PE=1 SV=1	1.82102e+07	x6mo_2	low-soluble-kidney.xlsx	6	2	Kidney	Protein	LSF
Edf1	Q9JMG1	Endothelial differentiation-related factor 1 OS=Mus musculus OX=10090 GN=Edf1 PE=1 SV=1	2.08065e+07	x6mo_3	low-soluble-kidney.xlsx	6	3	Kidney	Protein	LSF
Edf1	Q9JMG1	Endothelial differentiation-related factor 1 OS=Mus musculus OX=10090 GN=Edf1 PE=1 SV=1	1.75839e+07	x6mo_4	low-soluble-kidney.xlsx	6	4	Kidney	Protein	LSF
Edf1	Q9JMG1	Endothelial differentiation-related factor 1 OS=Mus musculus OX=10090 GN=Edf1 PE=1 SV=1	1.73985e+07	x15mo_1	low-soluble-kidney.xlsx	15	1	Kidney	Protein	LSF
Edf1	Q9JMG1	Endothelial differentiation-related factor 1 OS=Mus musculus OX=10090 GN=Edf1 PE=1 SV=1	3.24292e+07	x15mo_2	low-soluble-kidney.xlsx	15	2	Kidney	Protein	LSF
Edf1	Q9JMG1	Endothelial differentiation-related factor 1 OS=Mus musculus OX=10090 GN=Edf1 PE=1 SV=1	1.97482e+07	x15mo_3	low-soluble-kidney.xlsx	15	3	Kidney	Protein	LSF
Edf1	Q9JMG1	Endothelial differentiation-related factor 1 OS=Mus musculus OX=10090 GN=Edf1 PE=1 SV=1	2.90581e+07	x15mo_4	low-soluble-kidney.xlsx	15	4	Kidney	Protein	LSF
Edf1	Q9JMG1	Endothelial differentiation-related factor 1 OS=Mus musculus OX=10090 GN=Edf1 PE=1 SV=1	2.30453e+07	x24mo_1	low-soluble-kidney.xlsx	24	1	Kidney	Protein	LSF
Edf1	Q9JMG1	Endothelial differentiation-related factor 1 OS=Mus musculus OX=10090 GN=Edf1 PE=1 SV=1	1.95266e+07	x24mo_2	low-soluble-kidney.xlsx	24	2	Kidney	Protein	LSF
Edf1	Q9JMG1	Endothelial differentiation-related factor 1 OS=Mus musculus OX=10090 GN=Edf1 PE=1 SV=1	1.86544e+07	x24mo_3	low-soluble-kidney.xlsx	24	3	Kidney	Protein	LSF
Edf1	Q9JMG1	Endothelial differentiation-related factor 1 OS=Mus musculus OX=10090 GN=Edf1 PE=1 SV=1	1.97085e+07	x24mo_4	low-soluble-kidney.xlsx	24	4	Kidney	Protein	LSF
Edf1	Q9JMG1	Endothelial differentiation-related factor 1 OS=Mus musculus OX=10090 GN=Edf1 PE=1 SV=1	2.23382e+07	x30mo_1	low-soluble-kidney.xlsx	30	1	Kidney	Protein	LSF
Edf1	Q9JMG1	Endothelial differentiation-related factor 1 OS=Mus musculus OX=10090 GN=Edf1 PE=1 SV=1	2.36716e+07	x30mo_2	low-soluble-kidney.xlsx	30	2	Kidney	Protein	LSF
Edf1	Q9JMG1	Endothelial differentiation-related factor 1 OS=Mus musculus OX=10090 GN=Edf1 PE=1 SV=1	2.03122e+07	x30mo_3	low-soluble-kidney.xlsx	30	3	Kidney	Protein	LSF
Edf1	Q9JMG1	Endothelial differentiation-related factor 1 OS=Mus musculus OX=10090 GN=Edf1 PE=1 SV=1	1.99089e+07	x30mo_4	low-soluble-kidney.xlsx	30	4	Kidney	Protein	LSF
Eea1	Q8BL66	Early endosome antigen 1 OS=Mus musculus OX=10090 GN=Eea1 PE=1 SV=2	2.15986e+08	x6mo_1	low-soluble-kidney.xlsx	6	1	Kidney	Protein	LSF
Eea1	Q8BL66	Early endosome antigen 1 OS=Mus musculus OX=10090 GN=Eea1 PE=1 SV=2	2.27281e+08	x6mo_2	low-soluble-kidney.xlsx	6	2	Kidney	Protein	LSF
Eea1	Q8BL66	Early endosome antigen 1 OS=Mus musculus OX=10090 GN=Eea1 PE=1 SV=2	2.94509e+08	x6mo_3	low-soluble-kidney.xlsx	6	3	Kidney	Protein	LSF
Eea1	Q8BL66	Early endosome antigen 1 OS=Mus musculus OX=10090 GN=Eea1 PE=1 SV=2	2.54962e+08	x6mo_4	low-soluble-kidney.xlsx	6	4	Kidney	Protein	LSF
Eea1	Q8BL66	Early endosome antigen 1 OS=Mus musculus OX=10090 GN=Eea1 PE=1 SV=2	3.29048e+08	x15mo_1	low-soluble-kidney.xlsx	15	1	Kidney	Protein	LSF
Eea1	Q8BL66	Early endosome antigen 1 OS=Mus musculus OX=10090 GN=Eea1 PE=1 SV=2	2.56161e+08	x15mo_2	low-soluble-kidney.xlsx	15	2	Kidney	Protein	LSF
Eea1	Q8BL66	Early endosome antigen 1 OS=Mus musculus OX=10090 GN=Eea1 PE=1 SV=2	3.97073e+08	x15mo_3	low-soluble-kidney.xlsx	15	3	Kidney	Protein	LSF
Eea1	Q8BL66	Early endosome antigen 1 OS=Mus musculus OX=10090 GN=Eea1 PE=1 SV=2	2.62163e+08	x15mo_4	low-soluble-kidney.xlsx	15	4	Kidney	Protein	LSF
Eea1	Q8BL66	Early endosome antigen 1 OS=Mus musculus OX=10090 GN=Eea1 PE=1 SV=2	3.01668e+08	x24mo_1	low-soluble-kidney.xlsx	24	1	Kidney	Protein	LSF
Eea1	Q8BL66	Early endosome antigen 1 OS=Mus musculus OX=10090 GN=Eea1 PE=1 SV=2	4.17589e+08	x24mo_2	low-soluble-kidney.xlsx	24	2	Kidney	Protein	LSF
Eea1	Q8BL66	Early endosome antigen 1 OS=Mus musculus OX=10090 GN=Eea1 PE=1 SV=2	3.36027e+08	x24mo_3	low-soluble-kidney.xlsx	24	3	Kidney	Protein	LSF
Eea1	Q8BL66	Early endosome antigen 1 OS=Mus musculus OX=10090 GN=Eea1 PE=1 SV=2	2.68623e+08	x24mo_4	low-soluble-kidney.xlsx	24	4	Kidney	Protein	LSF
Eea1	Q8BL66	Early endosome antigen 1 OS=Mus musculus OX=10090 GN=Eea1 PE=1 SV=2	1.97682e+08	x30mo_1	low-soluble-kidney.xlsx	30	1	Kidney	Protein	LSF
Eea1	Q8BL66	Early endosome antigen 1 OS=Mus musculus OX=10090 GN=Eea1 PE=1 SV=2	3.0704e+08	x30mo_2	low-soluble-kidney.xlsx	30	2	Kidney	Protein	LSF
Eea1	Q8BL66	Early endosome antigen 1 OS=Mus musculus OX=10090 GN=Eea1 PE=1 SV=2	2.21437e+08	x30mo_3	low-soluble-kidney.xlsx	30	3	Kidney	Protein	LSF
Eea1	Q8BL66	Early endosome antigen 1 OS=Mus musculus OX=10090 GN=Eea1 PE=1 SV=2	2.06672e+08	x30mo_4	low-soluble-kidney.xlsx	30	4	Kidney	Protein	LSF
Eef1a1	P10126	Elongation factor 1-alpha 1 OS=Mus musculus OX=10090 GN=Eef1a1 PE=1 SV=3	1.69079e+08	x6mo_1	low-soluble-kidney.xlsx	6	1	Kidney	Protein	LSF
Eef1a1	P10126	Elongation factor 1-alpha 1 OS=Mus musculus OX=10090 GN=Eef1a1 PE=1 SV=3	1.55108e+08	x6mo_2	low-soluble-kidney.xlsx	6	2	Kidney	Protein	LSF
Eef1a1	P10126	Elongation factor 1-alpha 1 OS=Mus musculus OX=10090 GN=Eef1a1 PE=1 SV=3	1.60242e+08	x6mo_3	low-soluble-kidney.xlsx	6	3	Kidney	Protein	LSF
Eef1a1	P10126	Elongation factor 1-alpha 1 OS=Mus musculus OX=10090 GN=Eef1a1 PE=1 SV=3	1.63661e+08	x6mo_4	low-soluble-kidney.xlsx	6	4	Kidney	Protein	LSF
Eef1a1	P10126	Elongation factor 1-alpha 1 OS=Mus musculus OX=10090 GN=Eef1a1 PE=1 SV=3	1.88131e+08	x15mo_1	low-soluble-kidney.xlsx	15	1	Kidney	Protein	LSF
Eef1a1	P10126	Elongation factor 1-alpha 1 OS=Mus musculus OX=10090 GN=Eef1a1 PE=1 SV=3	1.49261e+08	x15mo_2	low-soluble-kidney.xlsx	15	2	Kidney	Protein	LSF
Eef1a1	P10126	Elongation factor 1-alpha 1 OS=Mus musculus OX=10090 GN=Eef1a1 PE=1 SV=3	1.56502e+08	x15mo_3	low-soluble-kidney.xlsx	15	3	Kidney	Protein	LSF
Eef1a1	P10126	Elongation factor 1-alpha 1 OS=Mus musculus OX=10090 GN=Eef1a1 PE=1 SV=3	1.69725e+08	x15mo_4	low-soluble-kidney.xlsx	15	4	Kidney	Protein	LSF
Eef1a1	P10126	Elongation factor 1-alpha 1 OS=Mus musculus OX=10090 GN=Eef1a1 PE=1 SV=3	1.68689e+08	x24mo_1	low-soluble-kidney.xlsx	24	1	Kidney	Protein	LSF
Eef1a1	P10126	Elongation factor 1-alpha 1 OS=Mus musculus OX=10090 GN=Eef1a1 PE=1 SV=3	1.43094e+08	x24mo_2	low-soluble-kidney.xlsx	24	2	Kidney	Protein	LSF
Eef1a1	P10126	Elongation factor 1-alpha 1 OS=Mus musculus OX=10090 GN=Eef1a1 PE=1 SV=3	1.45485e+08	x24mo_3	low-soluble-kidney.xlsx	24	3	Kidney	Protein	LSF
Eef1a1	P10126	Elongation factor 1-alpha 1 OS=Mus musculus OX=10090 GN=Eef1a1 PE=1 SV=3	1.52299e+08	x24mo_4	low-soluble-kidney.xlsx	24	4	Kidney	Protein	LSF
Eef1a1	P10126	Elongation factor 1-alpha 1 OS=Mus musculus OX=10090 GN=Eef1a1 PE=1 SV=3	1.58232e+08	x30mo_1	low-soluble-kidney.xlsx	30	1	Kidney	Protein	LSF
Eef1a1	P10126	Elongation factor 1-alpha 1 OS=Mus musculus OX=10090 GN=Eef1a1 PE=1 SV=3	1.61397e+08	x30mo_2	low-soluble-kidney.xlsx	30	2	Kidney	Protein	LSF
Eef1a1	P10126	Elongation factor 1-alpha 1 OS=Mus musculus OX=10090 GN=Eef1a1 PE=1 SV=3	1.29572e+08	x30mo_3	low-soluble-kidney.xlsx	30	3	Kidney	Protein	LSF
Eef1a1	P10126	Elongation factor 1-alpha 1 OS=Mus musculus OX=10090 GN=Eef1a1 PE=1 SV=3	1.42432e+08	x30mo_4	low-soluble-kidney.xlsx	30	4	Kidney	Protein	LSF
Eef1b2	A0A087WS46|O70251	Eukaryotic translation elongation factor 1 beta 2 OS=Mus musculus OX=10090 GN=Eef1b2 PE=1 SV=1|Elongation factor 1-beta OS=Mus musculus OX=10090 GN=Eef1b PE=1 SV=5	9.32555e+06	x6mo_1	low-soluble-kidney.xlsx	6	1	Kidney	Protein	LSF
Eef1b2	A0A087WS46|O70251	Eukaryotic translation elongation factor 1 beta 2 OS=Mus musculus OX=10090 GN=Eef1b2 PE=1 SV=1|Elongation factor 1-beta OS=Mus musculus OX=10090 GN=Eef1b PE=1 SV=5	9.88032e+06	x6mo_2	low-soluble-kidney.xlsx	6	2	Kidney	Protein	LSF
Eef1b2	A0A087WS46|O70251	Eukaryotic translation elongation factor 1 beta 2 OS=Mus musculus OX=10090 GN=Eef1b2 PE=1 SV=1|Elongation factor 1-beta OS=Mus musculus OX=10090 GN=Eef1b PE=1 SV=5	9.67609e+06	x6mo_3	low-soluble-kidney.xlsx	6	3	Kidney	Protein	LSF
Eef1b2	A0A087WS46|O70251	Eukaryotic translation elongation factor 1 beta 2 OS=Mus musculus OX=10090 GN=Eef1b2 PE=1 SV=1|Elongation factor 1-beta OS=Mus musculus OX=10090 GN=Eef1b PE=1 SV=5	9.9233e+06	x6mo_4	low-soluble-kidney.xlsx	6	4	Kidney	Protein	LSF
Eef1b2	A0A087WS46|O70251	Eukaryotic translation elongation factor 1 beta 2 OS=Mus musculus OX=10090 GN=Eef1b2 PE=1 SV=1|Elongation factor 1-beta OS=Mus musculus OX=10090 GN=Eef1b PE=1 SV=5	9.31057e+06	x15mo_1	low-soluble-kidney.xlsx	15	1	Kidney	Protein	LSF
Eef1b2	A0A087WS46|O70251	Eukaryotic translation elongation factor 1 beta 2 OS=Mus musculus OX=10090 GN=Eef1b2 PE=1 SV=1|Elongation factor 1-beta OS=Mus musculus OX=10090 GN=Eef1b PE=1 SV=5	9.2803e+06	x15mo_2	low-soluble-kidney.xlsx	15	2	Kidney	Protein	LSF
Eef1b2	A0A087WS46|O70251	Eukaryotic translation elongation factor 1 beta 2 OS=Mus musculus OX=10090 GN=Eef1b2 PE=1 SV=1|Elongation factor 1-beta OS=Mus musculus OX=10090 GN=Eef1b PE=1 SV=5	1.17546e+07	x15mo_3	low-soluble-kidney.xlsx	15	3	Kidney	Protein	LSF
Eef1b2	A0A087WS46|O70251	Eukaryotic translation elongation factor 1 beta 2 OS=Mus musculus OX=10090 GN=Eef1b2 PE=1 SV=1|Elongation factor 1-beta OS=Mus musculus OX=10090 GN=Eef1b PE=1 SV=5	9.246e+06	x15mo_4	low-soluble-kidney.xlsx	15	4	Kidney	Protein	LSF
Eef1b2	A0A087WS46|O70251	Eukaryotic translation elongation factor 1 beta 2 OS=Mus musculus OX=10090 GN=Eef1b2 PE=1 SV=1|Elongation factor 1-beta OS=Mus musculus OX=10090 GN=Eef1b PE=1 SV=5	8.20115e+06	x24mo_1	low-soluble-kidney.xlsx	24	1	Kidney	Protein	LSF
Eef1b2	A0A087WS46|O70251	Eukaryotic translation elongation factor 1 beta 2 OS=Mus musculus OX=10090 GN=Eef1b2 PE=1 SV=1|Elongation factor 1-beta OS=Mus musculus OX=10090 GN=Eef1b PE=1 SV=5	1.00735e+07	x24mo_2	low-soluble-kidney.xlsx	24	2	Kidney	Protein	LSF
Eef1b2	A0A087WS46|O70251	Eukaryotic translation elongation factor 1 beta 2 OS=Mus musculus OX=10090 GN=Eef1b2 PE=1 SV=1|Elongation factor 1-beta OS=Mus musculus OX=10090 GN=Eef1b PE=1 SV=5	1.06264e+07	x24mo_3	low-soluble-kidney.xlsx	24	3	Kidney	Protein	LSF
Eef1b2	A0A087WS46|O70251	Eukaryotic translation elongation factor 1 beta 2 OS=Mus musculus OX=10090 GN=Eef1b2 PE=1 SV=1|Elongation factor 1-beta OS=Mus musculus OX=10090 GN=Eef1b PE=1 SV=5	1.01899e+07	x24mo_4	low-soluble-kidney.xlsx	24	4	Kidney	Protein	LSF
Eef1b2	A0A087WS46|O70251	Eukaryotic translation elongation factor 1 beta 2 OS=Mus musculus OX=10090 GN=Eef1b2 PE=1 SV=1|Elongation factor 1-beta OS=Mus musculus OX=10090 GN=Eef1b PE=1 SV=5	8.55329e+06	x30mo_1	low-soluble-kidney.xlsx	30	1	Kidney	Protein	LSF
Eef1b2	A0A087WS46|O70251	Eukaryotic translation elongation factor 1 beta 2 OS=Mus musculus OX=10090 GN=Eef1b2 PE=1 SV=1|Elongation factor 1-beta OS=Mus musculus OX=10090 GN=Eef1b PE=1 SV=5	8.5704e+06	x30mo_2	low-soluble-kidney.xlsx	30	2	Kidney	Protein	LSF
Eef1b2	A0A087WS46|O70251	Eukaryotic translation elongation factor 1 beta 2 OS=Mus musculus OX=10090 GN=Eef1b2 PE=1 SV=1|Elongation factor 1-beta OS=Mus musculus OX=10090 GN=Eef1b PE=1 SV=5	7.74134e+06	x30mo_3	low-soluble-kidney.xlsx	30	3	Kidney	Protein	LSF
Eef1b2	A0A087WS46|O70251	Eukaryotic translation elongation factor 1 beta 2 OS=Mus musculus OX=10090 GN=Eef1b2 PE=1 SV=1|Elongation factor 1-beta OS=Mus musculus OX=10090 GN=Eef1b PE=1 SV=5	9.20985e+06	x30mo_4	low-soluble-kidney.xlsx	30	4	Kidney	Protein	LSF
Eef1d	A0A0R4J1E2|A0A0R4J1L2|D3YUQ9|D3YZT9|D3Z7N2|E9QN08|P57776|P57776-2|P57776-3|Q80T06|Q91VK2	Eef1d protein OS=Mus musculus OX=10090 GN=Eef1d PE=1 SV=1|Elongation factor 1-delta (Fragment) OS=Mus musculus OX=10090 GN=Eef1d PE=1 SV=1|Elongation factor 1-delta (Fragment) OS=Mus musculus OX=10090 GN=Eef1d PE=1 SV=8|Elongation factor 1-delta OS=Mus musculus OX=10090 GN=Eef1d PE=1 SV=1|Elongation factor 1-delta OS=Mus musculus OX=10090 GN=Eef1d PE=1 SV=3|Isoform 2 of Elongation factor 1-delta OS=Mus musculus OX=10090 GN=Eef1d|Isoform 3 of Elongation factor 1-delta OS=Mus musculus OX=10090 GN=Eef1d	6.12515e+07	x6mo_1	low-soluble-kidney.xlsx	6	1	Kidney	Protein	LSF
Eef1d	A0A0R4J1E2|A0A0R4J1L2|D3YUQ9|D3YZT9|D3Z7N2|E9QN08|P57776|P57776-2|P57776-3|Q80T06|Q91VK2	Eef1d protein OS=Mus musculus OX=10090 GN=Eef1d PE=1 SV=1|Elongation factor 1-delta (Fragment) OS=Mus musculus OX=10090 GN=Eef1d PE=1 SV=1|Elongation factor 1-delta (Fragment) OS=Mus musculus OX=10090 GN=Eef1d PE=1 SV=8|Elongation factor 1-delta OS=Mus musculus OX=10090 GN=Eef1d PE=1 SV=1|Elongation factor 1-delta OS=Mus musculus OX=10090 GN=Eef1d PE=1 SV=3|Isoform 2 of Elongation factor 1-delta OS=Mus musculus OX=10090 GN=Eef1d|Isoform 3 of Elongation factor 1-delta OS=Mus musculus OX=10090 GN=Eef1d	6.84476e+07	x6mo_2	low-soluble-kidney.xlsx	6	2	Kidney	Protein	LSF
Eef1d	A0A0R4J1E2|A0A0R4J1L2|D3YUQ9|D3YZT9|D3Z7N2|E9QN08|P57776|P57776-2|P57776-3|Q80T06|Q91VK2	Eef1d protein OS=Mus musculus OX=10090 GN=Eef1d PE=1 SV=1|Elongation factor 1-delta (Fragment) OS=Mus musculus OX=10090 GN=Eef1d PE=1 SV=1|Elongation factor 1-delta (Fragment) OS=Mus musculus OX=10090 GN=Eef1d PE=1 SV=8|Elongation factor 1-delta OS=Mus musculus OX=10090 GN=Eef1d PE=1 SV=1|Elongation factor 1-delta OS=Mus musculus OX=10090 GN=Eef1d PE=1 SV=3|Isoform 2 of Elongation factor 1-delta OS=Mus musculus OX=10090 GN=Eef1d|Isoform 3 of Elongation factor 1-delta OS=Mus musculus OX=10090 GN=Eef1d	5.82834e+07	x6mo_3	low-soluble-kidney.xlsx	6	3	Kidney	Protein	LSF
Eef1d	A0A0R4J1E2|A0A0R4J1L2|D3YUQ9|D3YZT9|D3Z7N2|E9QN08|P57776|P57776-2|P57776-3|Q80T06|Q91VK2	Eef1d protein OS=Mus musculus OX=10090 GN=Eef1d PE=1 SV=1|Elongation factor 1-delta (Fragment) OS=Mus musculus OX=10090 GN=Eef1d PE=1 SV=1|Elongation factor 1-delta (Fragment) OS=Mus musculus OX=10090 GN=Eef1d PE=1 SV=8|Elongation factor 1-delta OS=Mus musculus OX=10090 GN=Eef1d PE=1 SV=1|Elongation factor 1-delta OS=Mus musculus OX=10090 GN=Eef1d PE=1 SV=3|Isoform 2 of Elongation factor 1-delta OS=Mus musculus OX=10090 GN=Eef1d|Isoform 3 of Elongation factor 1-delta OS=Mus musculus OX=10090 GN=Eef1d	5.96592e+07	x6mo_4	low-soluble-kidney.xlsx	6	4	Kidney	Protein	LSF
Eef1d	A0A0R4J1E2|A0A0R4J1L2|D3YUQ9|D3YZT9|D3Z7N2|E9QN08|P57776|P57776-2|P57776-3|Q80T06|Q91VK2	Eef1d protein OS=Mus musculus OX=10090 GN=Eef1d PE=1 SV=1|Elongation factor 1-delta (Fragment) OS=Mus musculus OX=10090 GN=Eef1d PE=1 SV=1|Elongation factor 1-delta (Fragment) OS=Mus musculus OX=10090 GN=Eef1d PE=1 SV=8|Elongation factor 1-delta OS=Mus musculus OX=10090 GN=Eef1d PE=1 SV=1|Elongation factor 1-delta OS=Mus musculus OX=10090 GN=Eef1d PE=1 SV=3|Isoform 2 of Elongation factor 1-delta OS=Mus musculus OX=10090 GN=Eef1d|Isoform 3 of Elongation factor 1-delta OS=Mus musculus OX=10090 GN=Eef1d	5.58103e+07	x15mo_1	low-soluble-kidney.xlsx	15	1	Kidney	Protein	LSF
Eef1d	A0A0R4J1E2|A0A0R4J1L2|D3YUQ9|D3YZT9|D3Z7N2|E9QN08|P57776|P57776-2|P57776-3|Q80T06|Q91VK2	Eef1d protein OS=Mus musculus OX=10090 GN=Eef1d PE=1 SV=1|Elongation factor 1-delta (Fragment) OS=Mus musculus OX=10090 GN=Eef1d PE=1 SV=1|Elongation factor 1-delta (Fragment) OS=Mus musculus OX=10090 GN=Eef1d PE=1 SV=8|Elongation factor 1-delta OS=Mus musculus OX=10090 GN=Eef1d PE=1 SV=1|Elongation factor 1-delta OS=Mus musculus OX=10090 GN=Eef1d PE=1 SV=3|Isoform 2 of Elongation factor 1-delta OS=Mus musculus OX=10090 GN=Eef1d|Isoform 3 of Elongation factor 1-delta OS=Mus musculus OX=10090 GN=Eef1d	6.0602e+07	x15mo_2	low-soluble-kidney.xlsx	15	2	Kidney	Protein	LSF
Eef1d	A0A0R4J1E2|A0A0R4J1L2|D3YUQ9|D3YZT9|D3Z7N2|E9QN08|P57776|P57776-2|P57776-3|Q80T06|Q91VK2	Eef1d protein OS=Mus musculus OX=10090 GN=Eef1d PE=1 SV=1|Elongation factor 1-delta (Fragment) OS=Mus musculus OX=10090 GN=Eef1d PE=1 SV=1|Elongation factor 1-delta (Fragment) OS=Mus musculus OX=10090 GN=Eef1d PE=1 SV=8|Elongation factor 1-delta OS=Mus musculus OX=10090 GN=Eef1d PE=1 SV=1|Elongation factor 1-delta OS=Mus musculus OX=10090 GN=Eef1d PE=1 SV=3|Isoform 2 of Elongation factor 1-delta OS=Mus musculus OX=10090 GN=Eef1d|Isoform 3 of Elongation factor 1-delta OS=Mus musculus OX=10090 GN=Eef1d	7.59859e+07	x15mo_3	low-soluble-kidney.xlsx	15	3	Kidney	Protein	LSF
Eef1d	A0A0R4J1E2|A0A0R4J1L2|D3YUQ9|D3YZT9|D3Z7N2|E9QN08|P57776|P57776-2|P57776-3|Q80T06|Q91VK2	Eef1d protein OS=Mus musculus OX=10090 GN=Eef1d PE=1 SV=1|Elongation factor 1-delta (Fragment) OS=Mus musculus OX=10090 GN=Eef1d PE=1 SV=1|Elongation factor 1-delta (Fragment) OS=Mus musculus OX=10090 GN=Eef1d PE=1 SV=8|Elongation factor 1-delta OS=Mus musculus OX=10090 GN=Eef1d PE=1 SV=1|Elongation factor 1-delta OS=Mus musculus OX=10090 GN=Eef1d PE=1 SV=3|Isoform 2 of Elongation factor 1-delta OS=Mus musculus OX=10090 GN=Eef1d|Isoform 3 of Elongation factor 1-delta OS=Mus musculus OX=10090 GN=Eef1d	5.89533e+07	x15mo_4	low-soluble-kidney.xlsx	15	4	Kidney	Protein	LSF
Eef1d	A0A0R4J1E2|A0A0R4J1L2|D3YUQ9|D3YZT9|D3Z7N2|E9QN08|P57776|P57776-2|P57776-3|Q80T06|Q91VK2	Eef1d protein OS=Mus musculus OX=10090 GN=Eef1d PE=1 SV=1|Elongation factor 1-delta (Fragment) OS=Mus musculus OX=10090 GN=Eef1d PE=1 SV=1|Elongation factor 1-delta (Fragment) OS=Mus musculus OX=10090 GN=Eef1d PE=1 SV=8|Elongation factor 1-delta OS=Mus musculus OX=10090 GN=Eef1d PE=1 SV=1|Elongation factor 1-delta OS=Mus musculus OX=10090 GN=Eef1d PE=1 SV=3|Isoform 2 of Elongation factor 1-delta OS=Mus musculus OX=10090 GN=Eef1d|Isoform 3 of Elongation factor 1-delta OS=Mus musculus OX=10090 GN=Eef1d	5.34987e+07	x24mo_1	low-soluble-kidney.xlsx	24	1	Kidney	Protein	LSF
Eef1d	A0A0R4J1E2|A0A0R4J1L2|D3YUQ9|D3YZT9|D3Z7N2|E9QN08|P57776|P57776-2|P57776-3|Q80T06|Q91VK2	Eef1d protein OS=Mus musculus OX=10090 GN=Eef1d PE=1 SV=1|Elongation factor 1-delta (Fragment) OS=Mus musculus OX=10090 GN=Eef1d PE=1 SV=1|Elongation factor 1-delta (Fragment) OS=Mus musculus OX=10090 GN=Eef1d PE=1 SV=8|Elongation factor 1-delta OS=Mus musculus OX=10090 GN=Eef1d PE=1 SV=1|Elongation factor 1-delta OS=Mus musculus OX=10090 GN=Eef1d PE=1 SV=3|Isoform 2 of Elongation factor 1-delta OS=Mus musculus OX=10090 GN=Eef1d|Isoform 3 of Elongation factor 1-delta OS=Mus musculus OX=10090 GN=Eef1d	6.44556e+07	x24mo_2	low-soluble-kidney.xlsx	24	2	Kidney	Protein	LSF
Eef1d	A0A0R4J1E2|A0A0R4J1L2|D3YUQ9|D3YZT9|D3Z7N2|E9QN08|P57776|P57776-2|P57776-3|Q80T06|Q91VK2	Eef1d protein OS=Mus musculus OX=10090 GN=Eef1d PE=1 SV=1|Elongation factor 1-delta (Fragment) OS=Mus musculus OX=10090 GN=Eef1d PE=1 SV=1|Elongation factor 1-delta (Fragment) OS=Mus musculus OX=10090 GN=Eef1d PE=1 SV=8|Elongation factor 1-delta OS=Mus musculus OX=10090 GN=Eef1d PE=1 SV=1|Elongation factor 1-delta OS=Mus musculus OX=10090 GN=Eef1d PE=1 SV=3|Isoform 2 of Elongation factor 1-delta OS=Mus musculus OX=10090 GN=Eef1d|Isoform 3 of Elongation factor 1-delta OS=Mus musculus OX=10090 GN=Eef1d	6.54191e+07	x24mo_3	low-soluble-kidney.xlsx	24	3	Kidney	Protein	LSF
Eef1d	A0A0R4J1E2|A0A0R4J1L2|D3YUQ9|D3YZT9|D3Z7N2|E9QN08|P57776|P57776-2|P57776-3|Q80T06|Q91VK2	Eef1d protein OS=Mus musculus OX=10090 GN=Eef1d PE=1 SV=1|Elongation factor 1-delta (Fragment) OS=Mus musculus OX=10090 GN=Eef1d PE=1 SV=1|Elongation factor 1-delta (Fragment) OS=Mus musculus OX=10090 GN=Eef1d PE=1 SV=8|Elongation factor 1-delta OS=Mus musculus OX=10090 GN=Eef1d PE=1 SV=1|Elongation factor 1-delta OS=Mus musculus OX=10090 GN=Eef1d PE=1 SV=3|Isoform 2 of Elongation factor 1-delta OS=Mus musculus OX=10090 GN=Eef1d|Isoform 3 of Elongation factor 1-delta OS=Mus musculus OX=10090 GN=Eef1d	6.06894e+07	x24mo_4	low-soluble-kidney.xlsx	24	4	Kidney	Protein	LSF
Eef1d	A0A0R4J1E2|A0A0R4J1L2|D3YUQ9|D3YZT9|D3Z7N2|E9QN08|P57776|P57776-2|P57776-3|Q80T06|Q91VK2	Eef1d protein OS=Mus musculus OX=10090 GN=Eef1d PE=1 SV=1|Elongation factor 1-delta (Fragment) OS=Mus musculus OX=10090 GN=Eef1d PE=1 SV=1|Elongation factor 1-delta (Fragment) OS=Mus musculus OX=10090 GN=Eef1d PE=1 SV=8|Elongation factor 1-delta OS=Mus musculus OX=10090 GN=Eef1d PE=1 SV=1|Elongation factor 1-delta OS=Mus musculus OX=10090 GN=Eef1d PE=1 SV=3|Isoform 2 of Elongation factor 1-delta OS=Mus musculus OX=10090 GN=Eef1d|Isoform 3 of Elongation factor 1-delta OS=Mus musculus OX=10090 GN=Eef1d	5.79185e+07	x30mo_1	low-soluble-kidney.xlsx	30	1	Kidney	Protein	LSF
Eef1d	A0A0R4J1E2|A0A0R4J1L2|D3YUQ9|D3YZT9|D3Z7N2|E9QN08|P57776|P57776-2|P57776-3|Q80T06|Q91VK2	Eef1d protein OS=Mus musculus OX=10090 GN=Eef1d PE=1 SV=1|Elongation factor 1-delta (Fragment) OS=Mus musculus OX=10090 GN=Eef1d PE=1 SV=1|Elongation factor 1-delta (Fragment) OS=Mus musculus OX=10090 GN=Eef1d PE=1 SV=8|Elongation factor 1-delta OS=Mus musculus OX=10090 GN=Eef1d PE=1 SV=1|Elongation factor 1-delta OS=Mus musculus OX=10090 GN=Eef1d PE=1 SV=3|Isoform 2 of Elongation factor 1-delta OS=Mus musculus OX=10090 GN=Eef1d|Isoform 3 of Elongation factor 1-delta OS=Mus musculus OX=10090 GN=Eef1d	4.86372e+07	x30mo_2	low-soluble-kidney.xlsx	30	2	Kidney	Protein	LSF
Eef1d	A0A0R4J1E2|A0A0R4J1L2|D3YUQ9|D3YZT9|D3Z7N2|E9QN08|P57776|P57776-2|P57776-3|Q80T06|Q91VK2	Eef1d protein OS=Mus musculus OX=10090 GN=Eef1d PE=1 SV=1|Elongation factor 1-delta (Fragment) OS=Mus musculus OX=10090 GN=Eef1d PE=1 SV=1|Elongation factor 1-delta (Fragment) OS=Mus musculus OX=10090 GN=Eef1d PE=1 SV=8|Elongation factor 1-delta OS=Mus musculus OX=10090 GN=Eef1d PE=1 SV=1|Elongation factor 1-delta OS=Mus musculus OX=10090 GN=Eef1d PE=1 SV=3|Isoform 2 of Elongation factor 1-delta OS=Mus musculus OX=10090 GN=Eef1d|Isoform 3 of Elongation factor 1-delta OS=Mus musculus OX=10090 GN=Eef1d	4.90491e+07	x30mo_3	low-soluble-kidney.xlsx	30	3	Kidney	Protein	LSF
Eef1d	A0A0R4J1E2|A0A0R4J1L2|D3YUQ9|D3YZT9|D3Z7N2|E9QN08|P57776|P57776-2|P57776-3|Q80T06|Q91VK2	Eef1d protein OS=Mus musculus OX=10090 GN=Eef1d PE=1 SV=1|Elongation factor 1-delta (Fragment) OS=Mus musculus OX=10090 GN=Eef1d PE=1 SV=1|Elongation factor 1-delta (Fragment) OS=Mus musculus OX=10090 GN=Eef1d PE=1 SV=8|Elongation factor 1-delta OS=Mus musculus OX=10090 GN=Eef1d PE=1 SV=1|Elongation factor 1-delta OS=Mus musculus OX=10090 GN=Eef1d PE=1 SV=3|Isoform 2 of Elongation factor 1-delta OS=Mus musculus OX=10090 GN=Eef1d|Isoform 3 of Elongation factor 1-delta OS=Mus musculus OX=10090 GN=Eef1d	6.92374e+07	x30mo_4	low-soluble-kidney.xlsx	30	4	Kidney	Protein	LSF
Eef1g	Q9D8N0	Elongation factor 1-gamma OS=Mus musculus OX=10090 GN=Eef1g PE=1 SV=3	8.69648e+07	x6mo_1	low-soluble-kidney.xlsx	6	1	Kidney	Protein	LSF
Eef1g	Q9D8N0	Elongation factor 1-gamma OS=Mus musculus OX=10090 GN=Eef1g PE=1 SV=3	8.45711e+07	x6mo_2	low-soluble-kidney.xlsx	6	2	Kidney	Protein	LSF
Eef1g	Q9D8N0	Elongation factor 1-gamma OS=Mus musculus OX=10090 GN=Eef1g PE=1 SV=3	6.41486e+07	x6mo_3	low-soluble-kidney.xlsx	6	3	Kidney	Protein	LSF
Eef1g	Q9D8N0	Elongation factor 1-gamma OS=Mus musculus OX=10090 GN=Eef1g PE=1 SV=3	8.16208e+07	x6mo_4	low-soluble-kidney.xlsx	6	4	Kidney	Protein	LSF
Eef1g	Q9D8N0	Elongation factor 1-gamma OS=Mus musculus OX=10090 GN=Eef1g PE=1 SV=3	7.58891e+07	x15mo_1	low-soluble-kidney.xlsx	15	1	Kidney	Protein	LSF
Eef1g	Q9D8N0	Elongation factor 1-gamma OS=Mus musculus OX=10090 GN=Eef1g PE=1 SV=3	6.67125e+07	x15mo_2	low-soluble-kidney.xlsx	15	2	Kidney	Protein	LSF
Eef1g	Q9D8N0	Elongation factor 1-gamma OS=Mus musculus OX=10090 GN=Eef1g PE=1 SV=3	7.59336e+07	x15mo_3	low-soluble-kidney.xlsx	15	3	Kidney	Protein	LSF
Eef1g	Q9D8N0	Elongation factor 1-gamma OS=Mus musculus OX=10090 GN=Eef1g PE=1 SV=3	6.92647e+07	x15mo_4	low-soluble-kidney.xlsx	15	4	Kidney	Protein	LSF
Eef1g	Q9D8N0	Elongation factor 1-gamma OS=Mus musculus OX=10090 GN=Eef1g PE=1 SV=3	6.84583e+07	x24mo_1	low-soluble-kidney.xlsx	24	1	Kidney	Protein	LSF
Eef1g	Q9D8N0	Elongation factor 1-gamma OS=Mus musculus OX=10090 GN=Eef1g PE=1 SV=3	7.46521e+07	x24mo_2	low-soluble-kidney.xlsx	24	2	Kidney	Protein	LSF
Eef1g	Q9D8N0	Elongation factor 1-gamma OS=Mus musculus OX=10090 GN=Eef1g PE=1 SV=3	7.23421e+07	x24mo_3	low-soluble-kidney.xlsx	24	3	Kidney	Protein	LSF
Eef1g	Q9D8N0	Elongation factor 1-gamma OS=Mus musculus OX=10090 GN=Eef1g PE=1 SV=3	6.99141e+07	x24mo_4	low-soluble-kidney.xlsx	24	4	Kidney	Protein	LSF
Eef1g	Q9D8N0	Elongation factor 1-gamma OS=Mus musculus OX=10090 GN=Eef1g PE=1 SV=3	7.17805e+07	x30mo_1	low-soluble-kidney.xlsx	30	1	Kidney	Protein	LSF
Eef1g	Q9D8N0	Elongation factor 1-gamma OS=Mus musculus OX=10090 GN=Eef1g PE=1 SV=3	7.23096e+07	x30mo_2	low-soluble-kidney.xlsx	30	2	Kidney	Protein	LSF
Eef1g	Q9D8N0	Elongation factor 1-gamma OS=Mus musculus OX=10090 GN=Eef1g PE=1 SV=3	6.24171e+07	x30mo_3	low-soluble-kidney.xlsx	30	3	Kidney	Protein	LSF
Eef1g	Q9D8N0	Elongation factor 1-gamma OS=Mus musculus OX=10090 GN=Eef1g PE=1 SV=3	7.32658e+07	x30mo_4	low-soluble-kidney.xlsx	30	4	Kidney	Protein	LSF
Eef2	P58252	Elongation factor 2 OS=Mus musculus OX=10090 GN=Eef2 PE=1 SV=2	1.96683e+08	x6mo_1	low-soluble-kidney.xlsx	6	1	Kidney	Protein	LSF
Eef2	P58252	Elongation factor 2 OS=Mus musculus OX=10090 GN=Eef2 PE=1 SV=2	1.76857e+08	x6mo_2	low-soluble-kidney.xlsx	6	2	Kidney	Protein	LSF
Eef2	P58252	Elongation factor 2 OS=Mus musculus OX=10090 GN=Eef2 PE=1 SV=2	1.74874e+08	x6mo_3	low-soluble-kidney.xlsx	6	3	Kidney	Protein	LSF
Eef2	P58252	Elongation factor 2 OS=Mus musculus OX=10090 GN=Eef2 PE=1 SV=2	1.93186e+08	x6mo_4	low-soluble-kidney.xlsx	6	4	Kidney	Protein	LSF
Eef2	P58252	Elongation factor 2 OS=Mus musculus OX=10090 GN=Eef2 PE=1 SV=2	2.21817e+08	x15mo_1	low-soluble-kidney.xlsx	15	1	Kidney	Protein	LSF
Eef2	P58252	Elongation factor 2 OS=Mus musculus OX=10090 GN=Eef2 PE=1 SV=2	1.71723e+08	x15mo_2	low-soluble-kidney.xlsx	15	2	Kidney	Protein	LSF
Eef2	P58252	Elongation factor 2 OS=Mus musculus OX=10090 GN=Eef2 PE=1 SV=2	2.08258e+08	x15mo_3	low-soluble-kidney.xlsx	15	3	Kidney	Protein	LSF
Eef2	P58252	Elongation factor 2 OS=Mus musculus OX=10090 GN=Eef2 PE=1 SV=2	1.79663e+08	x15mo_4	low-soluble-kidney.xlsx	15	4	Kidney	Protein	LSF
Eef2	P58252	Elongation factor 2 OS=Mus musculus OX=10090 GN=Eef2 PE=1 SV=2	1.79807e+08	x24mo_1	low-soluble-kidney.xlsx	24	1	Kidney	Protein	LSF
Eef2	P58252	Elongation factor 2 OS=Mus musculus OX=10090 GN=Eef2 PE=1 SV=2	1.95342e+08	x24mo_2	low-soluble-kidney.xlsx	24	2	Kidney	Protein	LSF
Eef2	P58252	Elongation factor 2 OS=Mus musculus OX=10090 GN=Eef2 PE=1 SV=2	1.8343e+08	x24mo_3	low-soluble-kidney.xlsx	24	3	Kidney	Protein	LSF
Eef2	P58252	Elongation factor 2 OS=Mus musculus OX=10090 GN=Eef2 PE=1 SV=2	1.69823e+08	x24mo_4	low-soluble-kidney.xlsx	24	4	Kidney	Protein	LSF
Eef2	P58252	Elongation factor 2 OS=Mus musculus OX=10090 GN=Eef2 PE=1 SV=2	1.76527e+08	x30mo_1	low-soluble-kidney.xlsx	30	1	Kidney	Protein	LSF
Eef2	P58252	Elongation factor 2 OS=Mus musculus OX=10090 GN=Eef2 PE=1 SV=2	1.80628e+08	x30mo_2	low-soluble-kidney.xlsx	30	2	Kidney	Protein	LSF
Eef2	P58252	Elongation factor 2 OS=Mus musculus OX=10090 GN=Eef2 PE=1 SV=2	1.35764e+08	x30mo_3	low-soluble-kidney.xlsx	30	3	Kidney	Protein	LSF
Eef2	P58252	Elongation factor 2 OS=Mus musculus OX=10090 GN=Eef2 PE=1 SV=2	1.66958e+08	x30mo_4	low-soluble-kidney.xlsx	30	4	Kidney	Protein	LSF
Eefsec	A0A0N4SUV6|Q9JHW4	Selenocysteine-specific elongation factor OS=Mus musculus OX=10090 GN=Eefsec PE=1 SV=1|Selenocysteine-specific elongation factor OS=Mus musculus OX=10090 GN=Eefsec PE=1 SV=2	6.83585e+06	x6mo_1	low-soluble-kidney.xlsx	6	1	Kidney	Protein	LSF
Eefsec	A0A0N4SUV6|Q9JHW4	Selenocysteine-specific elongation factor OS=Mus musculus OX=10090 GN=Eefsec PE=1 SV=1|Selenocysteine-specific elongation factor OS=Mus musculus OX=10090 GN=Eefsec PE=1 SV=2	6.98826e+06	x6mo_2	low-soluble-kidney.xlsx	6	2	Kidney	Protein	LSF
Eefsec	A0A0N4SUV6|Q9JHW4	Selenocysteine-specific elongation factor OS=Mus musculus OX=10090 GN=Eefsec PE=1 SV=1|Selenocysteine-specific elongation factor OS=Mus musculus OX=10090 GN=Eefsec PE=1 SV=2	7.64872e+06	x6mo_3	low-soluble-kidney.xlsx	6	3	Kidney	Protein	LSF
Eefsec	A0A0N4SUV6|Q9JHW4	Selenocysteine-specific elongation factor OS=Mus musculus OX=10090 GN=Eefsec PE=1 SV=1|Selenocysteine-specific elongation factor OS=Mus musculus OX=10090 GN=Eefsec PE=1 SV=2	7.72252e+06	x6mo_4	low-soluble-kidney.xlsx	6	4	Kidney	Protein	LSF
Eefsec	A0A0N4SUV6|Q9JHW4	Selenocysteine-specific elongation factor OS=Mus musculus OX=10090 GN=Eefsec PE=1 SV=1|Selenocysteine-specific elongation factor OS=Mus musculus OX=10090 GN=Eefsec PE=1 SV=2	8.1136e+06	x15mo_1	low-soluble-kidney.xlsx	15	1	Kidney	Protein	LSF
Eefsec	A0A0N4SUV6|Q9JHW4	Selenocysteine-specific elongation factor OS=Mus musculus OX=10090 GN=Eefsec PE=1 SV=1|Selenocysteine-specific elongation factor OS=Mus musculus OX=10090 GN=Eefsec PE=1 SV=2	8.72425e+06	x15mo_2	low-soluble-kidney.xlsx	15	2	Kidney	Protein	LSF
Eefsec	A0A0N4SUV6|Q9JHW4	Selenocysteine-specific elongation factor OS=Mus musculus OX=10090 GN=Eefsec PE=1 SV=1|Selenocysteine-specific elongation factor OS=Mus musculus OX=10090 GN=Eefsec PE=1 SV=2	7.99371e+06	x15mo_3	low-soluble-kidney.xlsx	15	3	Kidney	Protein	LSF
Eefsec	A0A0N4SUV6|Q9JHW4	Selenocysteine-specific elongation factor OS=Mus musculus OX=10090 GN=Eefsec PE=1 SV=1|Selenocysteine-specific elongation factor OS=Mus musculus OX=10090 GN=Eefsec PE=1 SV=2	9.23661e+06	x15mo_4	low-soluble-kidney.xlsx	15	4	Kidney	Protein	LSF
Eefsec	A0A0N4SUV6|Q9JHW4	Selenocysteine-specific elongation factor OS=Mus musculus OX=10090 GN=Eefsec PE=1 SV=1|Selenocysteine-specific elongation factor OS=Mus musculus OX=10090 GN=Eefsec PE=1 SV=2	1.01932e+07	x24mo_1	low-soluble-kidney.xlsx	24	1	Kidney	Protein	LSF
Eefsec	A0A0N4SUV6|Q9JHW4	Selenocysteine-specific elongation factor OS=Mus musculus OX=10090 GN=Eefsec PE=1 SV=1|Selenocysteine-specific elongation factor OS=Mus musculus OX=10090 GN=Eefsec PE=1 SV=2	8.41578e+06	x24mo_2	low-soluble-kidney.xlsx	24	2	Kidney	Protein	LSF
Eefsec	A0A0N4SUV6|Q9JHW4	Selenocysteine-specific elongation factor OS=Mus musculus OX=10090 GN=Eefsec PE=1 SV=1|Selenocysteine-specific elongation factor OS=Mus musculus OX=10090 GN=Eefsec PE=1 SV=2	7.74975e+06	x24mo_3	low-soluble-kidney.xlsx	24	3	Kidney	Protein	LSF
Eefsec	A0A0N4SUV6|Q9JHW4	Selenocysteine-specific elongation factor OS=Mus musculus OX=10090 GN=Eefsec PE=1 SV=1|Selenocysteine-specific elongation factor OS=Mus musculus OX=10090 GN=Eefsec PE=1 SV=2	7.7774e+06	x24mo_4	low-soluble-kidney.xlsx	24	4	Kidney	Protein	LSF
Eefsec	A0A0N4SUV6|Q9JHW4	Selenocysteine-specific elongation factor OS=Mus musculus OX=10090 GN=Eefsec PE=1 SV=1|Selenocysteine-specific elongation factor OS=Mus musculus OX=10090 GN=Eefsec PE=1 SV=2	8.08559e+06	x30mo_1	low-soluble-kidney.xlsx	30	1	Kidney	Protein	LSF
Eefsec	A0A0N4SUV6|Q9JHW4	Selenocysteine-specific elongation factor OS=Mus musculus OX=10090 GN=Eefsec PE=1 SV=1|Selenocysteine-specific elongation factor OS=Mus musculus OX=10090 GN=Eefsec PE=1 SV=2	8.8635e+06	x30mo_2	low-soluble-kidney.xlsx	30	2	Kidney	Protein	LSF
Eefsec	A0A0N4SUV6|Q9JHW4	Selenocysteine-specific elongation factor OS=Mus musculus OX=10090 GN=Eefsec PE=1 SV=1|Selenocysteine-specific elongation factor OS=Mus musculus OX=10090 GN=Eefsec PE=1 SV=2	7.4461e+06	x30mo_3	low-soluble-kidney.xlsx	30	3	Kidney	Protein	LSF
Eefsec	A0A0N4SUV6|Q9JHW4	Selenocysteine-specific elongation factor OS=Mus musculus OX=10090 GN=Eefsec PE=1 SV=1|Selenocysteine-specific elongation factor OS=Mus musculus OX=10090 GN=Eefsec PE=1 SV=2	7.7102e+06	x30mo_4	low-soluble-kidney.xlsx	30	4	Kidney	Protein	LSF
Efhd2	Q8C845|Q9D8Y0	EF-hand domain-containing protein D2 OS=Mus musculus OX=10090 GN=Efhd2 PE=1 SV=1	9.58845e+06	x6mo_1	low-soluble-kidney.xlsx	6	1	Kidney	Protein	LSF
Efhd2	Q8C845|Q9D8Y0	EF-hand domain-containing protein D2 OS=Mus musculus OX=10090 GN=Efhd2 PE=1 SV=1	9.50132e+06	x6mo_2	low-soluble-kidney.xlsx	6	2	Kidney	Protein	LSF
Efhd2	Q8C845|Q9D8Y0	EF-hand domain-containing protein D2 OS=Mus musculus OX=10090 GN=Efhd2 PE=1 SV=1	8.74285e+06	x6mo_3	low-soluble-kidney.xlsx	6	3	Kidney	Protein	LSF
Efhd2	Q8C845|Q9D8Y0	EF-hand domain-containing protein D2 OS=Mus musculus OX=10090 GN=Efhd2 PE=1 SV=1	9.95475e+06	x6mo_4	low-soluble-kidney.xlsx	6	4	Kidney	Protein	LSF
Efhd2	Q8C845|Q9D8Y0	EF-hand domain-containing protein D2 OS=Mus musculus OX=10090 GN=Efhd2 PE=1 SV=1	7.93904e+06	x15mo_1	low-soluble-kidney.xlsx	15	1	Kidney	Protein	LSF
Efhd2	Q8C845|Q9D8Y0	EF-hand domain-containing protein D2 OS=Mus musculus OX=10090 GN=Efhd2 PE=1 SV=1	7.9967e+06	x15mo_2	low-soluble-kidney.xlsx	15	2	Kidney	Protein	LSF
Efhd2	Q8C845|Q9D8Y0	EF-hand domain-containing protein D2 OS=Mus musculus OX=10090 GN=Efhd2 PE=1 SV=1	1.04099e+07	x15mo_3	low-soluble-kidney.xlsx	15	3	Kidney	Protein	LSF
Efhd2	Q8C845|Q9D8Y0	EF-hand domain-containing protein D2 OS=Mus musculus OX=10090 GN=Efhd2 PE=1 SV=1	8.83672e+06	x15mo_4	low-soluble-kidney.xlsx	15	4	Kidney	Protein	LSF
Efhd2	Q8C845|Q9D8Y0	EF-hand domain-containing protein D2 OS=Mus musculus OX=10090 GN=Efhd2 PE=1 SV=1	7.94617e+06	x24mo_1	low-soluble-kidney.xlsx	24	1	Kidney	Protein	LSF
Efhd2	Q8C845|Q9D8Y0	EF-hand domain-containing protein D2 OS=Mus musculus OX=10090 GN=Efhd2 PE=1 SV=1	1.08484e+07	x24mo_2	low-soluble-kidney.xlsx	24	2	Kidney	Protein	LSF
Efhd2	Q8C845|Q9D8Y0	EF-hand domain-containing protein D2 OS=Mus musculus OX=10090 GN=Efhd2 PE=1 SV=1	1.19678e+07	x24mo_3	low-soluble-kidney.xlsx	24	3	Kidney	Protein	LSF
Efhd2	Q8C845|Q9D8Y0	EF-hand domain-containing protein D2 OS=Mus musculus OX=10090 GN=Efhd2 PE=1 SV=1	1.21342e+07	x24mo_4	low-soluble-kidney.xlsx	24	4	Kidney	Protein	LSF
Efhd2	Q8C845|Q9D8Y0	EF-hand domain-containing protein D2 OS=Mus musculus OX=10090 GN=Efhd2 PE=1 SV=1	1.03154e+07	x30mo_1	low-soluble-kidney.xlsx	30	1	Kidney	Protein	LSF
Efhd2	Q8C845|Q9D8Y0	EF-hand domain-containing protein D2 OS=Mus musculus OX=10090 GN=Efhd2 PE=1 SV=1	9.17376e+06	x30mo_2	low-soluble-kidney.xlsx	30	2	Kidney	Protein	LSF
Efhd2	Q8C845|Q9D8Y0	EF-hand domain-containing protein D2 OS=Mus musculus OX=10090 GN=Efhd2 PE=1 SV=1	9.67913e+06	x30mo_3	low-soluble-kidney.xlsx	30	3	Kidney	Protein	LSF
Efhd2	Q8C845|Q9D8Y0	EF-hand domain-containing protein D2 OS=Mus musculus OX=10090 GN=Efhd2 PE=1 SV=1	1.65252e+07	x30mo_4	low-soluble-kidney.xlsx	30	4	Kidney	Protein	LSF
Efl1	Q8C0D5	Elongation factor-like GTPase 1 OS=Mus musculus OX=10090 GN=Efl1 PE=1 SV=1	2.98637e+06	x6mo_1	low-soluble-kidney.xlsx	6	1	Kidney	Protein	LSF
Efl1	Q8C0D5	Elongation factor-like GTPase 1 OS=Mus musculus OX=10090 GN=Efl1 PE=1 SV=1	2.81337e+06	x6mo_2	low-soluble-kidney.xlsx	6	2	Kidney	Protein	LSF
Efl1	Q8C0D5	Elongation factor-like GTPase 1 OS=Mus musculus OX=10090 GN=Efl1 PE=1 SV=1	2.52437e+06	x6mo_3	low-soluble-kidney.xlsx	6	3	Kidney	Protein	LSF
Efl1	Q8C0D5	Elongation factor-like GTPase 1 OS=Mus musculus OX=10090 GN=Efl1 PE=1 SV=1	2.90311e+06	x6mo_4	low-soluble-kidney.xlsx	6	4	Kidney	Protein	LSF
Efl1	Q8C0D5	Elongation factor-like GTPase 1 OS=Mus musculus OX=10090 GN=Efl1 PE=1 SV=1	3.32021e+06	x15mo_1	low-soluble-kidney.xlsx	15	1	Kidney	Protein	LSF
Efl1	Q8C0D5	Elongation factor-like GTPase 1 OS=Mus musculus OX=10090 GN=Efl1 PE=1 SV=1	3.0971e+06	x15mo_2	low-soluble-kidney.xlsx	15	2	Kidney	Protein	LSF
Efl1	Q8C0D5	Elongation factor-like GTPase 1 OS=Mus musculus OX=10090 GN=Efl1 PE=1 SV=1	2.88704e+06	x15mo_3	low-soluble-kidney.xlsx	15	3	Kidney	Protein	LSF
Efl1	Q8C0D5	Elongation factor-like GTPase 1 OS=Mus musculus OX=10090 GN=Efl1 PE=1 SV=1	2.76383e+06	x15mo_4	low-soluble-kidney.xlsx	15	4	Kidney	Protein	LSF
Efl1	Q8C0D5	Elongation factor-like GTPase 1 OS=Mus musculus OX=10090 GN=Efl1 PE=1 SV=1	2.8504e+06	x24mo_1	low-soluble-kidney.xlsx	24	1	Kidney	Protein	LSF
Efl1	Q8C0D5	Elongation factor-like GTPase 1 OS=Mus musculus OX=10090 GN=Efl1 PE=1 SV=1	2.581e+06	x24mo_2	low-soluble-kidney.xlsx	24	2	Kidney	Protein	LSF
Efl1	Q8C0D5	Elongation factor-like GTPase 1 OS=Mus musculus OX=10090 GN=Efl1 PE=1 SV=1	2.91303e+06	x24mo_3	low-soluble-kidney.xlsx	24	3	Kidney	Protein	LSF
Efl1	Q8C0D5	Elongation factor-like GTPase 1 OS=Mus musculus OX=10090 GN=Efl1 PE=1 SV=1	2.74526e+06	x24mo_4	low-soluble-kidney.xlsx	24	4	Kidney	Protein	LSF
Efl1	Q8C0D5	Elongation factor-like GTPase 1 OS=Mus musculus OX=10090 GN=Efl1 PE=1 SV=1	2.93138e+06	x30mo_1	low-soluble-kidney.xlsx	30	1	Kidney	Protein	LSF
Efl1	Q8C0D5	Elongation factor-like GTPase 1 OS=Mus musculus OX=10090 GN=Efl1 PE=1 SV=1	3.07175e+06	x30mo_2	low-soluble-kidney.xlsx	30	2	Kidney	Protein	LSF
Efl1	Q8C0D5	Elongation factor-like GTPase 1 OS=Mus musculus OX=10090 GN=Efl1 PE=1 SV=1	3.08041e+06	x30mo_3	low-soluble-kidney.xlsx	30	3	Kidney	Protein	LSF
Efl1	Q8C0D5	Elongation factor-like GTPase 1 OS=Mus musculus OX=10090 GN=Efl1 PE=1 SV=1	2.33744e+06	x30mo_4	low-soluble-kidney.xlsx	30	4	Kidney	Protein	LSF
Efnb1	P52795	Ephrin-B1 OS=Mus musculus OX=10090 GN=Efnb1 PE=1 SV=1	6.54056e+06	x6mo_1	low-soluble-kidney.xlsx	6	1	Kidney	Protein	LSF
Efnb1	P52795	Ephrin-B1 OS=Mus musculus OX=10090 GN=Efnb1 PE=1 SV=1	6.91818e+06	x6mo_2	low-soluble-kidney.xlsx	6	2	Kidney	Protein	LSF
Efnb1	P52795	Ephrin-B1 OS=Mus musculus OX=10090 GN=Efnb1 PE=1 SV=1	6.3968e+06	x6mo_3	low-soluble-kidney.xlsx	6	3	Kidney	Protein	LSF
Efnb1	P52795	Ephrin-B1 OS=Mus musculus OX=10090 GN=Efnb1 PE=1 SV=1	7.02731e+06	x6mo_4	low-soluble-kidney.xlsx	6	4	Kidney	Protein	LSF
Efnb1	P52795	Ephrin-B1 OS=Mus musculus OX=10090 GN=Efnb1 PE=1 SV=1	5.64623e+06	x15mo_1	low-soluble-kidney.xlsx	15	1	Kidney	Protein	LSF
Efnb1	P52795	Ephrin-B1 OS=Mus musculus OX=10090 GN=Efnb1 PE=1 SV=1	5.55052e+06	x15mo_2	low-soluble-kidney.xlsx	15	2	Kidney	Protein	LSF
Efnb1	P52795	Ephrin-B1 OS=Mus musculus OX=10090 GN=Efnb1 PE=1 SV=1	4.97822e+06	x15mo_3	low-soluble-kidney.xlsx	15	3	Kidney	Protein	LSF
Efnb1	P52795	Ephrin-B1 OS=Mus musculus OX=10090 GN=Efnb1 PE=1 SV=1	6.55809e+06	x15mo_4	low-soluble-kidney.xlsx	15	4	Kidney	Protein	LSF
Efnb1	P52795	Ephrin-B1 OS=Mus musculus OX=10090 GN=Efnb1 PE=1 SV=1	6.68435e+06	x24mo_1	low-soluble-kidney.xlsx	24	1	Kidney	Protein	LSF
Efnb1	P52795	Ephrin-B1 OS=Mus musculus OX=10090 GN=Efnb1 PE=1 SV=1	5.62183e+06	x24mo_2	low-soluble-kidney.xlsx	24	2	Kidney	Protein	LSF
Efnb1	P52795	Ephrin-B1 OS=Mus musculus OX=10090 GN=Efnb1 PE=1 SV=1	5.75774e+06	x24mo_3	low-soluble-kidney.xlsx	24	3	Kidney	Protein	LSF
Efnb1	P52795	Ephrin-B1 OS=Mus musculus OX=10090 GN=Efnb1 PE=1 SV=1	6.55074e+06	x24mo_4	low-soluble-kidney.xlsx	24	4	Kidney	Protein	LSF
Efnb1	P52795	Ephrin-B1 OS=Mus musculus OX=10090 GN=Efnb1 PE=1 SV=1	6.93754e+06	x30mo_1	low-soluble-kidney.xlsx	30	1	Kidney	Protein	LSF
Efnb1	P52795	Ephrin-B1 OS=Mus musculus OX=10090 GN=Efnb1 PE=1 SV=1	6.6613e+06	x30mo_2	low-soluble-kidney.xlsx	30	2	Kidney	Protein	LSF
Efnb1	P52795	Ephrin-B1 OS=Mus musculus OX=10090 GN=Efnb1 PE=1 SV=1	6.40986e+06	x30mo_3	low-soluble-kidney.xlsx	30	3	Kidney	Protein	LSF
Efnb1	P52795	Ephrin-B1 OS=Mus musculus OX=10090 GN=Efnb1 PE=1 SV=1	5.92205e+06	x30mo_4	low-soluble-kidney.xlsx	30	4	Kidney	Protein	LSF
Efr3a	A0A1D5RLL3|Q8BG67|Q8BG67-2	Protein EFR3 homolog A OS=Mus musculus OX=10090 GN=Efr3a PE=1 SV=1|Protein EFR3 homolog A OS=Mus musculus OX=10090 GN=Efr3a PE=1 SV=1|Isoform 2 of Protein EFR3 homolog A OS=Mus musculus OX=10090 GN=Efr3a	1.43126e+07	x6mo_1	low-soluble-kidney.xlsx	6	1	Kidney	Protein	LSF
Efr3a	A0A1D5RLL3|Q8BG67|Q8BG67-2	Protein EFR3 homolog A OS=Mus musculus OX=10090 GN=Efr3a PE=1 SV=1|Protein EFR3 homolog A OS=Mus musculus OX=10090 GN=Efr3a PE=1 SV=1|Isoform 2 of Protein EFR3 homolog A OS=Mus musculus OX=10090 GN=Efr3a	1.27396e+07	x6mo_2	low-soluble-kidney.xlsx	6	2	Kidney	Protein	LSF
Efr3a	A0A1D5RLL3|Q8BG67|Q8BG67-2	Protein EFR3 homolog A OS=Mus musculus OX=10090 GN=Efr3a PE=1 SV=1|Protein EFR3 homolog A OS=Mus musculus OX=10090 GN=Efr3a PE=1 SV=1|Isoform 2 of Protein EFR3 homolog A OS=Mus musculus OX=10090 GN=Efr3a	1.33684e+07	x6mo_3	low-soluble-kidney.xlsx	6	3	Kidney	Protein	LSF
Efr3a	A0A1D5RLL3|Q8BG67|Q8BG67-2	Protein EFR3 homolog A OS=Mus musculus OX=10090 GN=Efr3a PE=1 SV=1|Protein EFR3 homolog A OS=Mus musculus OX=10090 GN=Efr3a PE=1 SV=1|Isoform 2 of Protein EFR3 homolog A OS=Mus musculus OX=10090 GN=Efr3a	1.29127e+07	x6mo_4	low-soluble-kidney.xlsx	6	4	Kidney	Protein	LSF
Efr3a	A0A1D5RLL3|Q8BG67|Q8BG67-2	Protein EFR3 homolog A OS=Mus musculus OX=10090 GN=Efr3a PE=1 SV=1|Protein EFR3 homolog A OS=Mus musculus OX=10090 GN=Efr3a PE=1 SV=1|Isoform 2 of Protein EFR3 homolog A OS=Mus musculus OX=10090 GN=Efr3a	1.43417e+07	x15mo_1	low-soluble-kidney.xlsx	15	1	Kidney	Protein	LSF
Efr3a	A0A1D5RLL3|Q8BG67|Q8BG67-2	Protein EFR3 homolog A OS=Mus musculus OX=10090 GN=Efr3a PE=1 SV=1|Protein EFR3 homolog A OS=Mus musculus OX=10090 GN=Efr3a PE=1 SV=1|Isoform 2 of Protein EFR3 homolog A OS=Mus musculus OX=10090 GN=Efr3a	1.38582e+07	x15mo_2	low-soluble-kidney.xlsx	15	2	Kidney	Protein	LSF
Efr3a	A0A1D5RLL3|Q8BG67|Q8BG67-2	Protein EFR3 homolog A OS=Mus musculus OX=10090 GN=Efr3a PE=1 SV=1|Protein EFR3 homolog A OS=Mus musculus OX=10090 GN=Efr3a PE=1 SV=1|Isoform 2 of Protein EFR3 homolog A OS=Mus musculus OX=10090 GN=Efr3a	1.3791e+07	x15mo_3	low-soluble-kidney.xlsx	15	3	Kidney	Protein	LSF
Efr3a	A0A1D5RLL3|Q8BG67|Q8BG67-2	Protein EFR3 homolog A OS=Mus musculus OX=10090 GN=Efr3a PE=1 SV=1|Protein EFR3 homolog A OS=Mus musculus OX=10090 GN=Efr3a PE=1 SV=1|Isoform 2 of Protein EFR3 homolog A OS=Mus musculus OX=10090 GN=Efr3a	1.30586e+07	x15mo_4	low-soluble-kidney.xlsx	15	4	Kidney	Protein	LSF
Efr3a	A0A1D5RLL3|Q8BG67|Q8BG67-2	Protein EFR3 homolog A OS=Mus musculus OX=10090 GN=Efr3a PE=1 SV=1|Protein EFR3 homolog A OS=Mus musculus OX=10090 GN=Efr3a PE=1 SV=1|Isoform 2 of Protein EFR3 homolog A OS=Mus musculus OX=10090 GN=Efr3a	1.36474e+07	x24mo_1	low-soluble-kidney.xlsx	24	1	Kidney	Protein	LSF
Efr3a	A0A1D5RLL3|Q8BG67|Q8BG67-2	Protein EFR3 homolog A OS=Mus musculus OX=10090 GN=Efr3a PE=1 SV=1|Protein EFR3 homolog A OS=Mus musculus OX=10090 GN=Efr3a PE=1 SV=1|Isoform 2 of Protein EFR3 homolog A OS=Mus musculus OX=10090 GN=Efr3a	1.39198e+07	x24mo_2	low-soluble-kidney.xlsx	24	2	Kidney	Protein	LSF
Efr3a	A0A1D5RLL3|Q8BG67|Q8BG67-2	Protein EFR3 homolog A OS=Mus musculus OX=10090 GN=Efr3a PE=1 SV=1|Protein EFR3 homolog A OS=Mus musculus OX=10090 GN=Efr3a PE=1 SV=1|Isoform 2 of Protein EFR3 homolog A OS=Mus musculus OX=10090 GN=Efr3a	1.37528e+07	x24mo_3	low-soluble-kidney.xlsx	24	3	Kidney	Protein	LSF
Efr3a	A0A1D5RLL3|Q8BG67|Q8BG67-2	Protein EFR3 homolog A OS=Mus musculus OX=10090 GN=Efr3a PE=1 SV=1|Protein EFR3 homolog A OS=Mus musculus OX=10090 GN=Efr3a PE=1 SV=1|Isoform 2 of Protein EFR3 homolog A OS=Mus musculus OX=10090 GN=Efr3a	1.25405e+07	x24mo_4	low-soluble-kidney.xlsx	24	4	Kidney	Protein	LSF
Efr3a	A0A1D5RLL3|Q8BG67|Q8BG67-2	Protein EFR3 homolog A OS=Mus musculus OX=10090 GN=Efr3a PE=1 SV=1|Protein EFR3 homolog A OS=Mus musculus OX=10090 GN=Efr3a PE=1 SV=1|Isoform 2 of Protein EFR3 homolog A OS=Mus musculus OX=10090 GN=Efr3a	1.27701e+07	x30mo_1	low-soluble-kidney.xlsx	30	1	Kidney	Protein	LSF
Efr3a	A0A1D5RLL3|Q8BG67|Q8BG67-2	Protein EFR3 homolog A OS=Mus musculus OX=10090 GN=Efr3a PE=1 SV=1|Protein EFR3 homolog A OS=Mus musculus OX=10090 GN=Efr3a PE=1 SV=1|Isoform 2 of Protein EFR3 homolog A OS=Mus musculus OX=10090 GN=Efr3a	1.39468e+07	x30mo_2	low-soluble-kidney.xlsx	30	2	Kidney	Protein	LSF
Efr3a	A0A1D5RLL3|Q8BG67|Q8BG67-2	Protein EFR3 homolog A OS=Mus musculus OX=10090 GN=Efr3a PE=1 SV=1|Protein EFR3 homolog A OS=Mus musculus OX=10090 GN=Efr3a PE=1 SV=1|Isoform 2 of Protein EFR3 homolog A OS=Mus musculus OX=10090 GN=Efr3a	1.33096e+07	x30mo_3	low-soluble-kidney.xlsx	30	3	Kidney	Protein	LSF
Efr3a	A0A1D5RLL3|Q8BG67|Q8BG67-2	Protein EFR3 homolog A OS=Mus musculus OX=10090 GN=Efr3a PE=1 SV=1|Protein EFR3 homolog A OS=Mus musculus OX=10090 GN=Efr3a PE=1 SV=1|Isoform 2 of Protein EFR3 homolog A OS=Mus musculus OX=10090 GN=Efr3a	1.18258e+07	x30mo_4	low-soluble-kidney.xlsx	30	4	Kidney	Protein	LSF
Eftud2	A2AH85|G3UZ34|O08810	116 kDa U5 small nuclear ribonucleoprotein component OS=Mus musculus OX=10090 GN=Eftud2 PE=1 SV=1	1.14159e+07	x6mo_1	low-soluble-kidney.xlsx	6	1	Kidney	Protein	LSF
Eftud2	A2AH85|G3UZ34|O08810	116 kDa U5 small nuclear ribonucleoprotein component OS=Mus musculus OX=10090 GN=Eftud2 PE=1 SV=1	1.20898e+07	x6mo_2	low-soluble-kidney.xlsx	6	2	Kidney	Protein	LSF
Eftud2	A2AH85|G3UZ34|O08810	116 kDa U5 small nuclear ribonucleoprotein component OS=Mus musculus OX=10090 GN=Eftud2 PE=1 SV=1	1.07607e+07	x6mo_3	low-soluble-kidney.xlsx	6	3	Kidney	Protein	LSF
Eftud2	A2AH85|G3UZ34|O08810	116 kDa U5 small nuclear ribonucleoprotein component OS=Mus musculus OX=10090 GN=Eftud2 PE=1 SV=1	1.179e+07	x6mo_4	low-soluble-kidney.xlsx	6	4	Kidney	Protein	LSF
Eftud2	A2AH85|G3UZ34|O08810	116 kDa U5 small nuclear ribonucleoprotein component OS=Mus musculus OX=10090 GN=Eftud2 PE=1 SV=1	1.29058e+07	x15mo_1	low-soluble-kidney.xlsx	15	1	Kidney	Protein	LSF
Eftud2	A2AH85|G3UZ34|O08810	116 kDa U5 small nuclear ribonucleoprotein component OS=Mus musculus OX=10090 GN=Eftud2 PE=1 SV=1	1.18565e+07	x15mo_2	low-soluble-kidney.xlsx	15	2	Kidney	Protein	LSF
Eftud2	A2AH85|G3UZ34|O08810	116 kDa U5 small nuclear ribonucleoprotein component OS=Mus musculus OX=10090 GN=Eftud2 PE=1 SV=1	1.36164e+07	x15mo_3	low-soluble-kidney.xlsx	15	3	Kidney	Protein	LSF
Eftud2	A2AH85|G3UZ34|O08810	116 kDa U5 small nuclear ribonucleoprotein component OS=Mus musculus OX=10090 GN=Eftud2 PE=1 SV=1	1.15113e+07	x15mo_4	low-soluble-kidney.xlsx	15	4	Kidney	Protein	LSF
Eftud2	A2AH85|G3UZ34|O08810	116 kDa U5 small nuclear ribonucleoprotein component OS=Mus musculus OX=10090 GN=Eftud2 PE=1 SV=1	1.24067e+07	x24mo_1	low-soluble-kidney.xlsx	24	1	Kidney	Protein	LSF
Eftud2	A2AH85|G3UZ34|O08810	116 kDa U5 small nuclear ribonucleoprotein component OS=Mus musculus OX=10090 GN=Eftud2 PE=1 SV=1	1.44551e+07	x24mo_2	low-soluble-kidney.xlsx	24	2	Kidney	Protein	LSF
Eftud2	A2AH85|G3UZ34|O08810	116 kDa U5 small nuclear ribonucleoprotein component OS=Mus musculus OX=10090 GN=Eftud2 PE=1 SV=1	1.55116e+07	x24mo_3	low-soluble-kidney.xlsx	24	3	Kidney	Protein	LSF
Eftud2	A2AH85|G3UZ34|O08810	116 kDa U5 small nuclear ribonucleoprotein component OS=Mus musculus OX=10090 GN=Eftud2 PE=1 SV=1	1.30319e+07	x24mo_4	low-soluble-kidney.xlsx	24	4	Kidney	Protein	LSF
Eftud2	A2AH85|G3UZ34|O08810	116 kDa U5 small nuclear ribonucleoprotein component OS=Mus musculus OX=10090 GN=Eftud2 PE=1 SV=1	1.17525e+07	x30mo_1	low-soluble-kidney.xlsx	30	1	Kidney	Protein	LSF
Eftud2	A2AH85|G3UZ34|O08810	116 kDa U5 small nuclear ribonucleoprotein component OS=Mus musculus OX=10090 GN=Eftud2 PE=1 SV=1	1.17963e+07	x30mo_2	low-soluble-kidney.xlsx	30	2	Kidney	Protein	LSF
Eftud2	A2AH85|G3UZ34|O08810	116 kDa U5 small nuclear ribonucleoprotein component OS=Mus musculus OX=10090 GN=Eftud2 PE=1 SV=1	1.41941e+07	x30mo_3	low-soluble-kidney.xlsx	30	3	Kidney	Protein	LSF
Eftud2	A2AH85|G3UZ34|O08810	116 kDa U5 small nuclear ribonucleoprotein component OS=Mus musculus OX=10090 GN=Eftud2 PE=1 SV=1	1.34228e+07	x30mo_4	low-soluble-kidney.xlsx	30	4	Kidney	Protein	LSF
Egf	P01132	Pro-epidermal growth factor OS=Mus musculus OX=10090 GN=Egf PE=1 SV=2	2.90885e+07	x6mo_1	low-soluble-kidney.xlsx	6	1	Kidney	Protein	LSF
Egf	P01132	Pro-epidermal growth factor OS=Mus musculus OX=10090 GN=Egf PE=1 SV=2	2.32016e+07	x6mo_2	low-soluble-kidney.xlsx	6	2	Kidney	Protein	LSF
Egf	P01132	Pro-epidermal growth factor OS=Mus musculus OX=10090 GN=Egf PE=1 SV=2	3.13067e+07	x6mo_3	low-soluble-kidney.xlsx	6	3	Kidney	Protein	LSF
Egf	P01132	Pro-epidermal growth factor OS=Mus musculus OX=10090 GN=Egf PE=1 SV=2	2.91628e+07	x6mo_4	low-soluble-kidney.xlsx	6	4	Kidney	Protein	LSF
Egf	P01132	Pro-epidermal growth factor OS=Mus musculus OX=10090 GN=Egf PE=1 SV=2	3.26531e+07	x15mo_1	low-soluble-kidney.xlsx	15	1	Kidney	Protein	LSF
Egf	P01132	Pro-epidermal growth factor OS=Mus musculus OX=10090 GN=Egf PE=1 SV=2	3.29633e+07	x15mo_2	low-soluble-kidney.xlsx	15	2	Kidney	Protein	LSF
Egf	P01132	Pro-epidermal growth factor OS=Mus musculus OX=10090 GN=Egf PE=1 SV=2	2.80323e+07	x15mo_3	low-soluble-kidney.xlsx	15	3	Kidney	Protein	LSF
Egf	P01132	Pro-epidermal growth factor OS=Mus musculus OX=10090 GN=Egf PE=1 SV=2	2.74952e+07	x15mo_4	low-soluble-kidney.xlsx	15	4	Kidney	Protein	LSF
Egf	P01132	Pro-epidermal growth factor OS=Mus musculus OX=10090 GN=Egf PE=1 SV=2	3.26328e+07	x24mo_1	low-soluble-kidney.xlsx	24	1	Kidney	Protein	LSF
Egf	P01132	Pro-epidermal growth factor OS=Mus musculus OX=10090 GN=Egf PE=1 SV=2	2.86841e+07	x24mo_2	low-soluble-kidney.xlsx	24	2	Kidney	Protein	LSF
Egf	P01132	Pro-epidermal growth factor OS=Mus musculus OX=10090 GN=Egf PE=1 SV=2	2.93882e+07	x24mo_3	low-soluble-kidney.xlsx	24	3	Kidney	Protein	LSF
Egf	P01132	Pro-epidermal growth factor OS=Mus musculus OX=10090 GN=Egf PE=1 SV=2	3.44219e+07	x24mo_4	low-soluble-kidney.xlsx	24	4	Kidney	Protein	LSF
Egf	P01132	Pro-epidermal growth factor OS=Mus musculus OX=10090 GN=Egf PE=1 SV=2	3.21934e+07	x30mo_1	low-soluble-kidney.xlsx	30	1	Kidney	Protein	LSF
Egf	P01132	Pro-epidermal growth factor OS=Mus musculus OX=10090 GN=Egf PE=1 SV=2	3.00008e+07	x30mo_2	low-soluble-kidney.xlsx	30	2	Kidney	Protein	LSF
Egf	P01132	Pro-epidermal growth factor OS=Mus musculus OX=10090 GN=Egf PE=1 SV=2	3.10123e+07	x30mo_3	low-soluble-kidney.xlsx	30	3	Kidney	Protein	LSF
Egf	P01132	Pro-epidermal growth factor OS=Mus musculus OX=10090 GN=Egf PE=1 SV=2	2.47696e+07	x30mo_4	low-soluble-kidney.xlsx	30	4	Kidney	Protein	LSF
Egflam	Q4VBE4|Q4VBE4-2	Pikachurin OS=Mus musculus OX=10090 GN=Egflam PE=1 SV=1|Isoform 2 of Pikachurin OS=Mus musculus OX=10090 GN=Egflam	8.77611e+06	x6mo_1	low-soluble-kidney.xlsx	6	1	Kidney	Protein	LSF
Egflam	Q4VBE4|Q4VBE4-2	Pikachurin OS=Mus musculus OX=10090 GN=Egflam PE=1 SV=1|Isoform 2 of Pikachurin OS=Mus musculus OX=10090 GN=Egflam	8.96804e+06	x6mo_2	low-soluble-kidney.xlsx	6	2	Kidney	Protein	LSF
Egflam	Q4VBE4|Q4VBE4-2	Pikachurin OS=Mus musculus OX=10090 GN=Egflam PE=1 SV=1|Isoform 2 of Pikachurin OS=Mus musculus OX=10090 GN=Egflam	1.34603e+07	x6mo_3	low-soluble-kidney.xlsx	6	3	Kidney	Protein	LSF
Egflam	Q4VBE4|Q4VBE4-2	Pikachurin OS=Mus musculus OX=10090 GN=Egflam PE=1 SV=1|Isoform 2 of Pikachurin OS=Mus musculus OX=10090 GN=Egflam	9.25315e+06	x6mo_4	low-soluble-kidney.xlsx	6	4	Kidney	Protein	LSF
Egflam	Q4VBE4|Q4VBE4-2	Pikachurin OS=Mus musculus OX=10090 GN=Egflam PE=1 SV=1|Isoform 2 of Pikachurin OS=Mus musculus OX=10090 GN=Egflam	1.17859e+07	x15mo_1	low-soluble-kidney.xlsx	15	1	Kidney	Protein	LSF
Egflam	Q4VBE4|Q4VBE4-2	Pikachurin OS=Mus musculus OX=10090 GN=Egflam PE=1 SV=1|Isoform 2 of Pikachurin OS=Mus musculus OX=10090 GN=Egflam	1.13575e+07	x15mo_2	low-soluble-kidney.xlsx	15	2	Kidney	Protein	LSF
Egflam	Q4VBE4|Q4VBE4-2	Pikachurin OS=Mus musculus OX=10090 GN=Egflam PE=1 SV=1|Isoform 2 of Pikachurin OS=Mus musculus OX=10090 GN=Egflam	1.21027e+07	x15mo_3	low-soluble-kidney.xlsx	15	3	Kidney	Protein	LSF
Egflam	Q4VBE4|Q4VBE4-2	Pikachurin OS=Mus musculus OX=10090 GN=Egflam PE=1 SV=1|Isoform 2 of Pikachurin OS=Mus musculus OX=10090 GN=Egflam	1.27207e+07	x15mo_4	low-soluble-kidney.xlsx	15	4	Kidney	Protein	LSF
Egflam	Q4VBE4|Q4VBE4-2	Pikachurin OS=Mus musculus OX=10090 GN=Egflam PE=1 SV=1|Isoform 2 of Pikachurin OS=Mus musculus OX=10090 GN=Egflam	1.3054e+07	x24mo_1	low-soluble-kidney.xlsx	24	1	Kidney	Protein	LSF
Egflam	Q4VBE4|Q4VBE4-2	Pikachurin OS=Mus musculus OX=10090 GN=Egflam PE=1 SV=1|Isoform 2 of Pikachurin OS=Mus musculus OX=10090 GN=Egflam	1.59015e+07	x24mo_2	low-soluble-kidney.xlsx	24	2	Kidney	Protein	LSF
Egflam	Q4VBE4|Q4VBE4-2	Pikachurin OS=Mus musculus OX=10090 GN=Egflam PE=1 SV=1|Isoform 2 of Pikachurin OS=Mus musculus OX=10090 GN=Egflam	1.46624e+07	x24mo_3	low-soluble-kidney.xlsx	24	3	Kidney	Protein	LSF
Egflam	Q4VBE4|Q4VBE4-2	Pikachurin OS=Mus musculus OX=10090 GN=Egflam PE=1 SV=1|Isoform 2 of Pikachurin OS=Mus musculus OX=10090 GN=Egflam	1.55839e+07	x24mo_4	low-soluble-kidney.xlsx	24	4	Kidney	Protein	LSF
Egflam	Q4VBE4|Q4VBE4-2	Pikachurin OS=Mus musculus OX=10090 GN=Egflam PE=1 SV=1|Isoform 2 of Pikachurin OS=Mus musculus OX=10090 GN=Egflam	1.59904e+07	x30mo_1	low-soluble-kidney.xlsx	30	1	Kidney	Protein	LSF
Egflam	Q4VBE4|Q4VBE4-2	Pikachurin OS=Mus musculus OX=10090 GN=Egflam PE=1 SV=1|Isoform 2 of Pikachurin OS=Mus musculus OX=10090 GN=Egflam	1.50373e+07	x30mo_2	low-soluble-kidney.xlsx	30	2	Kidney	Protein	LSF
Egflam	Q4VBE4|Q4VBE4-2	Pikachurin OS=Mus musculus OX=10090 GN=Egflam PE=1 SV=1|Isoform 2 of Pikachurin OS=Mus musculus OX=10090 GN=Egflam	1.69992e+07	x30mo_3	low-soluble-kidney.xlsx	30	3	Kidney	Protein	LSF
Egflam	Q4VBE4|Q4VBE4-2	Pikachurin OS=Mus musculus OX=10090 GN=Egflam PE=1 SV=1|Isoform 2 of Pikachurin OS=Mus musculus OX=10090 GN=Egflam	1.76463e+07	x30mo_4	low-soluble-kidney.xlsx	30	4	Kidney	Protein	LSF
Egfr	Q01279|Q9WVF5	Epidermal growth factor receptor OS=Mus musculus OX=10090 GN=Egfr PE=1 SV=1|Receptor protein-tyrosine kinase OS=Mus musculus OX=10090 GN=Egfr PE=1 SV=1	6.29911e+06	x6mo_1	low-soluble-kidney.xlsx	6	1	Kidney	Protein	LSF
Egfr	Q01279|Q9WVF5	Epidermal growth factor receptor OS=Mus musculus OX=10090 GN=Egfr PE=1 SV=1|Receptor protein-tyrosine kinase OS=Mus musculus OX=10090 GN=Egfr PE=1 SV=1	5.78804e+06	x6mo_2	low-soluble-kidney.xlsx	6	2	Kidney	Protein	LSF
Egfr	Q01279|Q9WVF5	Epidermal growth factor receptor OS=Mus musculus OX=10090 GN=Egfr PE=1 SV=1|Receptor protein-tyrosine kinase OS=Mus musculus OX=10090 GN=Egfr PE=1 SV=1	5.71369e+06	x6mo_3	low-soluble-kidney.xlsx	6	3	Kidney	Protein	LSF
Egfr	Q01279|Q9WVF5	Epidermal growth factor receptor OS=Mus musculus OX=10090 GN=Egfr PE=1 SV=1|Receptor protein-tyrosine kinase OS=Mus musculus OX=10090 GN=Egfr PE=1 SV=1	5.67939e+06	x6mo_4	low-soluble-kidney.xlsx	6	4	Kidney	Protein	LSF
Egfr	Q01279|Q9WVF5	Epidermal growth factor receptor OS=Mus musculus OX=10090 GN=Egfr PE=1 SV=1|Receptor protein-tyrosine kinase OS=Mus musculus OX=10090 GN=Egfr PE=1 SV=1	8.00407e+06	x15mo_1	low-soluble-kidney.xlsx	15	1	Kidney	Protein	LSF
Egfr	Q01279|Q9WVF5	Epidermal growth factor receptor OS=Mus musculus OX=10090 GN=Egfr PE=1 SV=1|Receptor protein-tyrosine kinase OS=Mus musculus OX=10090 GN=Egfr PE=1 SV=1	7.51931e+06	x15mo_2	low-soluble-kidney.xlsx	15	2	Kidney	Protein	LSF
Egfr	Q01279|Q9WVF5	Epidermal growth factor receptor OS=Mus musculus OX=10090 GN=Egfr PE=1 SV=1|Receptor protein-tyrosine kinase OS=Mus musculus OX=10090 GN=Egfr PE=1 SV=1	6.83912e+06	x15mo_3	low-soluble-kidney.xlsx	15	3	Kidney	Protein	LSF
Egfr	Q01279|Q9WVF5	Epidermal growth factor receptor OS=Mus musculus OX=10090 GN=Egfr PE=1 SV=1|Receptor protein-tyrosine kinase OS=Mus musculus OX=10090 GN=Egfr PE=1 SV=1	7.55053e+06	x15mo_4	low-soluble-kidney.xlsx	15	4	Kidney	Protein	LSF
Egfr	Q01279|Q9WVF5	Epidermal growth factor receptor OS=Mus musculus OX=10090 GN=Egfr PE=1 SV=1|Receptor protein-tyrosine kinase OS=Mus musculus OX=10090 GN=Egfr PE=1 SV=1	7.3279e+06	x24mo_1	low-soluble-kidney.xlsx	24	1	Kidney	Protein	LSF
Egfr	Q01279|Q9WVF5	Epidermal growth factor receptor OS=Mus musculus OX=10090 GN=Egfr PE=1 SV=1|Receptor protein-tyrosine kinase OS=Mus musculus OX=10090 GN=Egfr PE=1 SV=1	6.82637e+06	x24mo_2	low-soluble-kidney.xlsx	24	2	Kidney	Protein	LSF
Egfr	Q01279|Q9WVF5	Epidermal growth factor receptor OS=Mus musculus OX=10090 GN=Egfr PE=1 SV=1|Receptor protein-tyrosine kinase OS=Mus musculus OX=10090 GN=Egfr PE=1 SV=1	7.54025e+06	x24mo_3	low-soluble-kidney.xlsx	24	3	Kidney	Protein	LSF
Egfr	Q01279|Q9WVF5	Epidermal growth factor receptor OS=Mus musculus OX=10090 GN=Egfr PE=1 SV=1|Receptor protein-tyrosine kinase OS=Mus musculus OX=10090 GN=Egfr PE=1 SV=1	7.83609e+06	x24mo_4	low-soluble-kidney.xlsx	24	4	Kidney	Protein	LSF
Egfr	Q01279|Q9WVF5	Epidermal growth factor receptor OS=Mus musculus OX=10090 GN=Egfr PE=1 SV=1|Receptor protein-tyrosine kinase OS=Mus musculus OX=10090 GN=Egfr PE=1 SV=1	8.06476e+06	x30mo_1	low-soluble-kidney.xlsx	30	1	Kidney	Protein	LSF
Egfr	Q01279|Q9WVF5	Epidermal growth factor receptor OS=Mus musculus OX=10090 GN=Egfr PE=1 SV=1|Receptor protein-tyrosine kinase OS=Mus musculus OX=10090 GN=Egfr PE=1 SV=1	8.78543e+06	x30mo_2	low-soluble-kidney.xlsx	30	2	Kidney	Protein	LSF
Egfr	Q01279|Q9WVF5	Epidermal growth factor receptor OS=Mus musculus OX=10090 GN=Egfr PE=1 SV=1|Receptor protein-tyrosine kinase OS=Mus musculus OX=10090 GN=Egfr PE=1 SV=1	6.90029e+06	x30mo_3	low-soluble-kidney.xlsx	30	3	Kidney	Protein	LSF
Egfr	Q01279|Q9WVF5	Epidermal growth factor receptor OS=Mus musculus OX=10090 GN=Egfr PE=1 SV=1|Receptor protein-tyrosine kinase OS=Mus musculus OX=10090 GN=Egfr PE=1 SV=1	6.76014e+06	x30mo_4	low-soluble-kidney.xlsx	30	4	Kidney	Protein	LSF
Ehbp1l1	A0A494B9G7|A0A494BA91|E9QP49|G5E8Y6|Q99MS7|Q99MS7-2|Q99MS7-3|Q99MS7-4|Q99MS7-5	EH domain-binding protein 1-like protein 1 OS=Mus musculus OX=10090 GN=Ehbp1l1 PE=1 SV=1|Isoform 2 of EH domain-binding protein 1-like protein 1 OS=Mus musculus OX=10090 GN=Ehbp1l1|Isoform 3 of EH domain-binding protein 1-like protein 1 OS=Mus musculus OX=10090 GN=Ehbp1l1|Isoform 4 of EH domain-binding protein 1-like protein 1 OS=Mus musculus OX=10090 GN=Ehbp1l1|Isoform 5 of EH domain-binding protein 1-like protein 1 OS=Mus musculus OX=10090 GN=Ehbp1l1	3.44315e+06	x6mo_1	low-soluble-kidney.xlsx	6	1	Kidney	Protein	LSF
Ehbp1l1	A0A494B9G7|A0A494BA91|E9QP49|G5E8Y6|Q99MS7|Q99MS7-2|Q99MS7-3|Q99MS7-4|Q99MS7-5	EH domain-binding protein 1-like protein 1 OS=Mus musculus OX=10090 GN=Ehbp1l1 PE=1 SV=1|Isoform 2 of EH domain-binding protein 1-like protein 1 OS=Mus musculus OX=10090 GN=Ehbp1l1|Isoform 3 of EH domain-binding protein 1-like protein 1 OS=Mus musculus OX=10090 GN=Ehbp1l1|Isoform 4 of EH domain-binding protein 1-like protein 1 OS=Mus musculus OX=10090 GN=Ehbp1l1|Isoform 5 of EH domain-binding protein 1-like protein 1 OS=Mus musculus OX=10090 GN=Ehbp1l1	3.80473e+06	x6mo_2	low-soluble-kidney.xlsx	6	2	Kidney	Protein	LSF
Ehbp1l1	A0A494B9G7|A0A494BA91|E9QP49|G5E8Y6|Q99MS7|Q99MS7-2|Q99MS7-3|Q99MS7-4|Q99MS7-5	EH domain-binding protein 1-like protein 1 OS=Mus musculus OX=10090 GN=Ehbp1l1 PE=1 SV=1|Isoform 2 of EH domain-binding protein 1-like protein 1 OS=Mus musculus OX=10090 GN=Ehbp1l1|Isoform 3 of EH domain-binding protein 1-like protein 1 OS=Mus musculus OX=10090 GN=Ehbp1l1|Isoform 4 of EH domain-binding protein 1-like protein 1 OS=Mus musculus OX=10090 GN=Ehbp1l1|Isoform 5 of EH domain-binding protein 1-like protein 1 OS=Mus musculus OX=10090 GN=Ehbp1l1	5.9399e+06	x6mo_3	low-soluble-kidney.xlsx	6	3	Kidney	Protein	LSF
Ehbp1l1	A0A494B9G7|A0A494BA91|E9QP49|G5E8Y6|Q99MS7|Q99MS7-2|Q99MS7-3|Q99MS7-4|Q99MS7-5	EH domain-binding protein 1-like protein 1 OS=Mus musculus OX=10090 GN=Ehbp1l1 PE=1 SV=1|Isoform 2 of EH domain-binding protein 1-like protein 1 OS=Mus musculus OX=10090 GN=Ehbp1l1|Isoform 3 of EH domain-binding protein 1-like protein 1 OS=Mus musculus OX=10090 GN=Ehbp1l1|Isoform 4 of EH domain-binding protein 1-like protein 1 OS=Mus musculus OX=10090 GN=Ehbp1l1|Isoform 5 of EH domain-binding protein 1-like protein 1 OS=Mus musculus OX=10090 GN=Ehbp1l1	4.3092e+06	x6mo_4	low-soluble-kidney.xlsx	6	4	Kidney	Protein	LSF
Ehbp1l1	A0A494B9G7|A0A494BA91|E9QP49|G5E8Y6|Q99MS7|Q99MS7-2|Q99MS7-3|Q99MS7-4|Q99MS7-5	EH domain-binding protein 1-like protein 1 OS=Mus musculus OX=10090 GN=Ehbp1l1 PE=1 SV=1|Isoform 2 of EH domain-binding protein 1-like protein 1 OS=Mus musculus OX=10090 GN=Ehbp1l1|Isoform 3 of EH domain-binding protein 1-like protein 1 OS=Mus musculus OX=10090 GN=Ehbp1l1|Isoform 4 of EH domain-binding protein 1-like protein 1 OS=Mus musculus OX=10090 GN=Ehbp1l1|Isoform 5 of EH domain-binding protein 1-like protein 1 OS=Mus musculus OX=10090 GN=Ehbp1l1	5.5025e+06	x15mo_1	low-soluble-kidney.xlsx	15	1	Kidney	Protein	LSF
Ehbp1l1	A0A494B9G7|A0A494BA91|E9QP49|G5E8Y6|Q99MS7|Q99MS7-2|Q99MS7-3|Q99MS7-4|Q99MS7-5	EH domain-binding protein 1-like protein 1 OS=Mus musculus OX=10090 GN=Ehbp1l1 PE=1 SV=1|Isoform 2 of EH domain-binding protein 1-like protein 1 OS=Mus musculus OX=10090 GN=Ehbp1l1|Isoform 3 of EH domain-binding protein 1-like protein 1 OS=Mus musculus OX=10090 GN=Ehbp1l1|Isoform 4 of EH domain-binding protein 1-like protein 1 OS=Mus musculus OX=10090 GN=Ehbp1l1|Isoform 5 of EH domain-binding protein 1-like protein 1 OS=Mus musculus OX=10090 GN=Ehbp1l1	4.65101e+06	x15mo_2	low-soluble-kidney.xlsx	15	2	Kidney	Protein	LSF
Ehbp1l1	A0A494B9G7|A0A494BA91|E9QP49|G5E8Y6|Q99MS7|Q99MS7-2|Q99MS7-3|Q99MS7-4|Q99MS7-5	EH domain-binding protein 1-like protein 1 OS=Mus musculus OX=10090 GN=Ehbp1l1 PE=1 SV=1|Isoform 2 of EH domain-binding protein 1-like protein 1 OS=Mus musculus OX=10090 GN=Ehbp1l1|Isoform 3 of EH domain-binding protein 1-like protein 1 OS=Mus musculus OX=10090 GN=Ehbp1l1|Isoform 4 of EH domain-binding protein 1-like protein 1 OS=Mus musculus OX=10090 GN=Ehbp1l1|Isoform 5 of EH domain-binding protein 1-like protein 1 OS=Mus musculus OX=10090 GN=Ehbp1l1	5.29093e+06	x15mo_3	low-soluble-kidney.xlsx	15	3	Kidney	Protein	LSF
Ehbp1l1	A0A494B9G7|A0A494BA91|E9QP49|G5E8Y6|Q99MS7|Q99MS7-2|Q99MS7-3|Q99MS7-4|Q99MS7-5	EH domain-binding protein 1-like protein 1 OS=Mus musculus OX=10090 GN=Ehbp1l1 PE=1 SV=1|Isoform 2 of EH domain-binding protein 1-like protein 1 OS=Mus musculus OX=10090 GN=Ehbp1l1|Isoform 3 of EH domain-binding protein 1-like protein 1 OS=Mus musculus OX=10090 GN=Ehbp1l1|Isoform 4 of EH domain-binding protein 1-like protein 1 OS=Mus musculus OX=10090 GN=Ehbp1l1|Isoform 5 of EH domain-binding protein 1-like protein 1 OS=Mus musculus OX=10090 GN=Ehbp1l1	4.79951e+06	x15mo_4	low-soluble-kidney.xlsx	15	4	Kidney	Protein	LSF
Ehbp1l1	A0A494B9G7|A0A494BA91|E9QP49|G5E8Y6|Q99MS7|Q99MS7-2|Q99MS7-3|Q99MS7-4|Q99MS7-5	EH domain-binding protein 1-like protein 1 OS=Mus musculus OX=10090 GN=Ehbp1l1 PE=1 SV=1|Isoform 2 of EH domain-binding protein 1-like protein 1 OS=Mus musculus OX=10090 GN=Ehbp1l1|Isoform 3 of EH domain-binding protein 1-like protein 1 OS=Mus musculus OX=10090 GN=Ehbp1l1|Isoform 4 of EH domain-binding protein 1-like protein 1 OS=Mus musculus OX=10090 GN=Ehbp1l1|Isoform 5 of EH domain-binding protein 1-like protein 1 OS=Mus musculus OX=10090 GN=Ehbp1l1	4.53231e+06	x24mo_1	low-soluble-kidney.xlsx	24	1	Kidney	Protein	LSF
Ehbp1l1	A0A494B9G7|A0A494BA91|E9QP49|G5E8Y6|Q99MS7|Q99MS7-2|Q99MS7-3|Q99MS7-4|Q99MS7-5	EH domain-binding protein 1-like protein 1 OS=Mus musculus OX=10090 GN=Ehbp1l1 PE=1 SV=1|Isoform 2 of EH domain-binding protein 1-like protein 1 OS=Mus musculus OX=10090 GN=Ehbp1l1|Isoform 3 of EH domain-binding protein 1-like protein 1 OS=Mus musculus OX=10090 GN=Ehbp1l1|Isoform 4 of EH domain-binding protein 1-like protein 1 OS=Mus musculus OX=10090 GN=Ehbp1l1|Isoform 5 of EH domain-binding protein 1-like protein 1 OS=Mus musculus OX=10090 GN=Ehbp1l1	4.67287e+06	x24mo_2	low-soluble-kidney.xlsx	24	2	Kidney	Protein	LSF
Ehbp1l1	A0A494B9G7|A0A494BA91|E9QP49|G5E8Y6|Q99MS7|Q99MS7-2|Q99MS7-3|Q99MS7-4|Q99MS7-5	EH domain-binding protein 1-like protein 1 OS=Mus musculus OX=10090 GN=Ehbp1l1 PE=1 SV=1|Isoform 2 of EH domain-binding protein 1-like protein 1 OS=Mus musculus OX=10090 GN=Ehbp1l1|Isoform 3 of EH domain-binding protein 1-like protein 1 OS=Mus musculus OX=10090 GN=Ehbp1l1|Isoform 4 of EH domain-binding protein 1-like protein 1 OS=Mus musculus OX=10090 GN=Ehbp1l1|Isoform 5 of EH domain-binding protein 1-like protein 1 OS=Mus musculus OX=10090 GN=Ehbp1l1	4.88211e+06	x24mo_3	low-soluble-kidney.xlsx	24	3	Kidney	Protein	LSF
Ehbp1l1	A0A494B9G7|A0A494BA91|E9QP49|G5E8Y6|Q99MS7|Q99MS7-2|Q99MS7-3|Q99MS7-4|Q99MS7-5	EH domain-binding protein 1-like protein 1 OS=Mus musculus OX=10090 GN=Ehbp1l1 PE=1 SV=1|Isoform 2 of EH domain-binding protein 1-like protein 1 OS=Mus musculus OX=10090 GN=Ehbp1l1|Isoform 3 of EH domain-binding protein 1-like protein 1 OS=Mus musculus OX=10090 GN=Ehbp1l1|Isoform 4 of EH domain-binding protein 1-like protein 1 OS=Mus musculus OX=10090 GN=Ehbp1l1|Isoform 5 of EH domain-binding protein 1-like protein 1 OS=Mus musculus OX=10090 GN=Ehbp1l1	4.7649e+06	x24mo_4	low-soluble-kidney.xlsx	24	4	Kidney	Protein	LSF
Ehbp1l1	A0A494B9G7|A0A494BA91|E9QP49|G5E8Y6|Q99MS7|Q99MS7-2|Q99MS7-3|Q99MS7-4|Q99MS7-5	EH domain-binding protein 1-like protein 1 OS=Mus musculus OX=10090 GN=Ehbp1l1 PE=1 SV=1|Isoform 2 of EH domain-binding protein 1-like protein 1 OS=Mus musculus OX=10090 GN=Ehbp1l1|Isoform 3 of EH domain-binding protein 1-like protein 1 OS=Mus musculus OX=10090 GN=Ehbp1l1|Isoform 4 of EH domain-binding protein 1-like protein 1 OS=Mus musculus OX=10090 GN=Ehbp1l1|Isoform 5 of EH domain-binding protein 1-like protein 1 OS=Mus musculus OX=10090 GN=Ehbp1l1	4.36671e+06	x30mo_1	low-soluble-kidney.xlsx	30	1	Kidney	Protein	LSF
Ehbp1l1	A0A494B9G7|A0A494BA91|E9QP49|G5E8Y6|Q99MS7|Q99MS7-2|Q99MS7-3|Q99MS7-4|Q99MS7-5	EH domain-binding protein 1-like protein 1 OS=Mus musculus OX=10090 GN=Ehbp1l1 PE=1 SV=1|Isoform 2 of EH domain-binding protein 1-like protein 1 OS=Mus musculus OX=10090 GN=Ehbp1l1|Isoform 3 of EH domain-binding protein 1-like protein 1 OS=Mus musculus OX=10090 GN=Ehbp1l1|Isoform 4 of EH domain-binding protein 1-like protein 1 OS=Mus musculus OX=10090 GN=Ehbp1l1|Isoform 5 of EH domain-binding protein 1-like protein 1 OS=Mus musculus OX=10090 GN=Ehbp1l1	4.46813e+06	x30mo_2	low-soluble-kidney.xlsx	30	2	Kidney	Protein	LSF
Ehbp1l1	A0A494B9G7|A0A494BA91|E9QP49|G5E8Y6|Q99MS7|Q99MS7-2|Q99MS7-3|Q99MS7-4|Q99MS7-5	EH domain-binding protein 1-like protein 1 OS=Mus musculus OX=10090 GN=Ehbp1l1 PE=1 SV=1|Isoform 2 of EH domain-binding protein 1-like protein 1 OS=Mus musculus OX=10090 GN=Ehbp1l1|Isoform 3 of EH domain-binding protein 1-like protein 1 OS=Mus musculus OX=10090 GN=Ehbp1l1|Isoform 4 of EH domain-binding protein 1-like protein 1 OS=Mus musculus OX=10090 GN=Ehbp1l1|Isoform 5 of EH domain-binding protein 1-like protein 1 OS=Mus musculus OX=10090 GN=Ehbp1l1	4.05003e+06	x30mo_3	low-soluble-kidney.xlsx	30	3	Kidney	Protein	LSF
Ehbp1l1	A0A494B9G7|A0A494BA91|E9QP49|G5E8Y6|Q99MS7|Q99MS7-2|Q99MS7-3|Q99MS7-4|Q99MS7-5	EH domain-binding protein 1-like protein 1 OS=Mus musculus OX=10090 GN=Ehbp1l1 PE=1 SV=1|Isoform 2 of EH domain-binding protein 1-like protein 1 OS=Mus musculus OX=10090 GN=Ehbp1l1|Isoform 3 of EH domain-binding protein 1-like protein 1 OS=Mus musculus OX=10090 GN=Ehbp1l1|Isoform 4 of EH domain-binding protein 1-like protein 1 OS=Mus musculus OX=10090 GN=Ehbp1l1|Isoform 5 of EH domain-binding protein 1-like protein 1 OS=Mus musculus OX=10090 GN=Ehbp1l1	5.4857e+06	x30mo_4	low-soluble-kidney.xlsx	30	4	Kidney	Protein	LSF
Ehd1	Q9WVK4	EH domain-containing protein 1 OS=Mus musculus OX=10090 GN=Ehd1 PE=1 SV=1	6.82515e+07	x6mo_1	low-soluble-kidney.xlsx	6	1	Kidney	Protein	LSF
Ehd1	Q9WVK4	EH domain-containing protein 1 OS=Mus musculus OX=10090 GN=Ehd1 PE=1 SV=1	5.08622e+07	x6mo_2	low-soluble-kidney.xlsx	6	2	Kidney	Protein	LSF
Ehd1	Q9WVK4	EH domain-containing protein 1 OS=Mus musculus OX=10090 GN=Ehd1 PE=1 SV=1	7.49185e+07	x6mo_3	low-soluble-kidney.xlsx	6	3	Kidney	Protein	LSF
Ehd1	Q9WVK4	EH domain-containing protein 1 OS=Mus musculus OX=10090 GN=Ehd1 PE=1 SV=1	7.03998e+07	x6mo_4	low-soluble-kidney.xlsx	6	4	Kidney	Protein	LSF
Ehd1	Q9WVK4	EH domain-containing protein 1 OS=Mus musculus OX=10090 GN=Ehd1 PE=1 SV=1	8.08848e+07	x15mo_1	low-soluble-kidney.xlsx	15	1	Kidney	Protein	LSF
Ehd1	Q9WVK4	EH domain-containing protein 1 OS=Mus musculus OX=10090 GN=Ehd1 PE=1 SV=1	7.28178e+07	x15mo_2	low-soluble-kidney.xlsx	15	2	Kidney	Protein	LSF
Ehd1	Q9WVK4	EH domain-containing protein 1 OS=Mus musculus OX=10090 GN=Ehd1 PE=1 SV=1	7.22965e+07	x15mo_3	low-soluble-kidney.xlsx	15	3	Kidney	Protein	LSF
Ehd1	Q9WVK4	EH domain-containing protein 1 OS=Mus musculus OX=10090 GN=Ehd1 PE=1 SV=1	8.10059e+07	x15mo_4	low-soluble-kidney.xlsx	15	4	Kidney	Protein	LSF
Ehd1	Q9WVK4	EH domain-containing protein 1 OS=Mus musculus OX=10090 GN=Ehd1 PE=1 SV=1	6.63006e+07	x24mo_1	low-soluble-kidney.xlsx	24	1	Kidney	Protein	LSF
Ehd1	Q9WVK4	EH domain-containing protein 1 OS=Mus musculus OX=10090 GN=Ehd1 PE=1 SV=1	5.79085e+07	x24mo_2	low-soluble-kidney.xlsx	24	2	Kidney	Protein	LSF
Ehd1	Q9WVK4	EH domain-containing protein 1 OS=Mus musculus OX=10090 GN=Ehd1 PE=1 SV=1	5.45985e+07	x24mo_3	low-soluble-kidney.xlsx	24	3	Kidney	Protein	LSF
Ehd1	Q9WVK4	EH domain-containing protein 1 OS=Mus musculus OX=10090 GN=Ehd1 PE=1 SV=1	6.01087e+07	x24mo_4	low-soluble-kidney.xlsx	24	4	Kidney	Protein	LSF
Ehd1	Q9WVK4	EH domain-containing protein 1 OS=Mus musculus OX=10090 GN=Ehd1 PE=1 SV=1	5.94167e+07	x30mo_1	low-soluble-kidney.xlsx	30	1	Kidney	Protein	LSF
Ehd1	Q9WVK4	EH domain-containing protein 1 OS=Mus musculus OX=10090 GN=Ehd1 PE=1 SV=1	5.32307e+07	x30mo_2	low-soluble-kidney.xlsx	30	2	Kidney	Protein	LSF
Ehd1	Q9WVK4	EH domain-containing protein 1 OS=Mus musculus OX=10090 GN=Ehd1 PE=1 SV=1	4.76466e+07	x30mo_3	low-soluble-kidney.xlsx	30	3	Kidney	Protein	LSF
Ehd1	Q9WVK4	EH domain-containing protein 1 OS=Mus musculus OX=10090 GN=Ehd1 PE=1 SV=1	4.86362e+07	x30mo_4	low-soluble-kidney.xlsx	30	4	Kidney	Protein	LSF
Ehd2	Q8BH64	EH domain-containing protein 2 OS=Mus musculus OX=10090 GN=Ehd2 PE=1 SV=1	2.09814e+07	x6mo_1	low-soluble-kidney.xlsx	6	1	Kidney	Protein	LSF
Ehd2	Q8BH64	EH domain-containing protein 2 OS=Mus musculus OX=10090 GN=Ehd2 PE=1 SV=1	1.54525e+07	x6mo_2	low-soluble-kidney.xlsx	6	2	Kidney	Protein	LSF
Ehd2	Q8BH64	EH domain-containing protein 2 OS=Mus musculus OX=10090 GN=Ehd2 PE=1 SV=1	4.19902e+07	x6mo_3	low-soluble-kidney.xlsx	6	3	Kidney	Protein	LSF
Ehd2	Q8BH64	EH domain-containing protein 2 OS=Mus musculus OX=10090 GN=Ehd2 PE=1 SV=1	2.14542e+07	x6mo_4	low-soluble-kidney.xlsx	6	4	Kidney	Protein	LSF
Ehd2	Q8BH64	EH domain-containing protein 2 OS=Mus musculus OX=10090 GN=Ehd2 PE=1 SV=1	2.34248e+07	x15mo_1	low-soluble-kidney.xlsx	15	1	Kidney	Protein	LSF
Ehd2	Q8BH64	EH domain-containing protein 2 OS=Mus musculus OX=10090 GN=Ehd2 PE=1 SV=1	2.18475e+07	x15mo_2	low-soluble-kidney.xlsx	15	2	Kidney	Protein	LSF
Ehd2	Q8BH64	EH domain-containing protein 2 OS=Mus musculus OX=10090 GN=Ehd2 PE=1 SV=1	2.13496e+07	x15mo_3	low-soluble-kidney.xlsx	15	3	Kidney	Protein	LSF
Ehd2	Q8BH64	EH domain-containing protein 2 OS=Mus musculus OX=10090 GN=Ehd2 PE=1 SV=1	2.44582e+07	x15mo_4	low-soluble-kidney.xlsx	15	4	Kidney	Protein	LSF
Ehd2	Q8BH64	EH domain-containing protein 2 OS=Mus musculus OX=10090 GN=Ehd2 PE=1 SV=1	2.20885e+07	x24mo_1	low-soluble-kidney.xlsx	24	1	Kidney	Protein	LSF
Ehd2	Q8BH64	EH domain-containing protein 2 OS=Mus musculus OX=10090 GN=Ehd2 PE=1 SV=1	2.08369e+07	x24mo_2	low-soluble-kidney.xlsx	24	2	Kidney	Protein	LSF
Ehd2	Q8BH64	EH domain-containing protein 2 OS=Mus musculus OX=10090 GN=Ehd2 PE=1 SV=1	2.0011e+07	x24mo_3	low-soluble-kidney.xlsx	24	3	Kidney	Protein	LSF
Ehd2	Q8BH64	EH domain-containing protein 2 OS=Mus musculus OX=10090 GN=Ehd2 PE=1 SV=1	1.99294e+07	x24mo_4	low-soluble-kidney.xlsx	24	4	Kidney	Protein	LSF
Ehd2	Q8BH64	EH domain-containing protein 2 OS=Mus musculus OX=10090 GN=Ehd2 PE=1 SV=1	1.9346e+07	x30mo_1	low-soluble-kidney.xlsx	30	1	Kidney	Protein	LSF
Ehd2	Q8BH64	EH domain-containing protein 2 OS=Mus musculus OX=10090 GN=Ehd2 PE=1 SV=1	2.04022e+07	x30mo_2	low-soluble-kidney.xlsx	30	2	Kidney	Protein	LSF
Ehd2	Q8BH64	EH domain-containing protein 2 OS=Mus musculus OX=10090 GN=Ehd2 PE=1 SV=1	2.14896e+07	x30mo_3	low-soluble-kidney.xlsx	30	3	Kidney	Protein	LSF
Ehd2	Q8BH64	EH domain-containing protein 2 OS=Mus musculus OX=10090 GN=Ehd2 PE=1 SV=1	1.8664e+07	x30mo_4	low-soluble-kidney.xlsx	30	4	Kidney	Protein	LSF
Ehd3	Q9QXY6	EH domain-containing protein 3 OS=Mus musculus OX=10090 GN=Ehd3 PE=1 SV=2	2.41038e+07	x6mo_1	low-soluble-kidney.xlsx	6	1	Kidney	Protein	LSF
Ehd3	Q9QXY6	EH domain-containing protein 3 OS=Mus musculus OX=10090 GN=Ehd3 PE=1 SV=2	1.94771e+07	x6mo_2	low-soluble-kidney.xlsx	6	2	Kidney	Protein	LSF
Ehd3	Q9QXY6	EH domain-containing protein 3 OS=Mus musculus OX=10090 GN=Ehd3 PE=1 SV=2	3.12435e+07	x6mo_3	low-soluble-kidney.xlsx	6	3	Kidney	Protein	LSF
Ehd3	Q9QXY6	EH domain-containing protein 3 OS=Mus musculus OX=10090 GN=Ehd3 PE=1 SV=2	2.54411e+07	x6mo_4	low-soluble-kidney.xlsx	6	4	Kidney	Protein	LSF
Ehd3	Q9QXY6	EH domain-containing protein 3 OS=Mus musculus OX=10090 GN=Ehd3 PE=1 SV=2	3.08181e+07	x15mo_1	low-soluble-kidney.xlsx	15	1	Kidney	Protein	LSF
Ehd3	Q9QXY6	EH domain-containing protein 3 OS=Mus musculus OX=10090 GN=Ehd3 PE=1 SV=2	2.9922e+07	x15mo_2	low-soluble-kidney.xlsx	15	2	Kidney	Protein	LSF
Ehd3	Q9QXY6	EH domain-containing protein 3 OS=Mus musculus OX=10090 GN=Ehd3 PE=1 SV=2	2.736e+07	x15mo_3	low-soluble-kidney.xlsx	15	3	Kidney	Protein	LSF
Ehd3	Q9QXY6	EH domain-containing protein 3 OS=Mus musculus OX=10090 GN=Ehd3 PE=1 SV=2	2.89813e+07	x15mo_4	low-soluble-kidney.xlsx	15	4	Kidney	Protein	LSF
Ehd3	Q9QXY6	EH domain-containing protein 3 OS=Mus musculus OX=10090 GN=Ehd3 PE=1 SV=2	2.65821e+07	x24mo_1	low-soluble-kidney.xlsx	24	1	Kidney	Protein	LSF
Ehd3	Q9QXY6	EH domain-containing protein 3 OS=Mus musculus OX=10090 GN=Ehd3 PE=1 SV=2	2.51192e+07	x24mo_2	low-soluble-kidney.xlsx	24	2	Kidney	Protein	LSF
Ehd3	Q9QXY6	EH domain-containing protein 3 OS=Mus musculus OX=10090 GN=Ehd3 PE=1 SV=2	2.21504e+07	x24mo_3	low-soluble-kidney.xlsx	24	3	Kidney	Protein	LSF
Ehd3	Q9QXY6	EH domain-containing protein 3 OS=Mus musculus OX=10090 GN=Ehd3 PE=1 SV=2	2.45965e+07	x24mo_4	low-soluble-kidney.xlsx	24	4	Kidney	Protein	LSF
Ehd3	Q9QXY6	EH domain-containing protein 3 OS=Mus musculus OX=10090 GN=Ehd3 PE=1 SV=2	2.02649e+07	x30mo_1	low-soluble-kidney.xlsx	30	1	Kidney	Protein	LSF
Ehd3	Q9QXY6	EH domain-containing protein 3 OS=Mus musculus OX=10090 GN=Ehd3 PE=1 SV=2	2.07128e+07	x30mo_2	low-soluble-kidney.xlsx	30	2	Kidney	Protein	LSF
Ehd3	Q9QXY6	EH domain-containing protein 3 OS=Mus musculus OX=10090 GN=Ehd3 PE=1 SV=2	2.21496e+07	x30mo_3	low-soluble-kidney.xlsx	30	3	Kidney	Protein	LSF
Ehd3	Q9QXY6	EH domain-containing protein 3 OS=Mus musculus OX=10090 GN=Ehd3 PE=1 SV=2	1.76206e+07	x30mo_4	low-soluble-kidney.xlsx	30	4	Kidney	Protein	LSF
Ehd4	Q9EQP2	EH domain-containing protein 4 OS=Mus musculus OX=10090 GN=Ehd4 PE=1 SV=1	7.57986e+07	x6mo_1	low-soluble-kidney.xlsx	6	1	Kidney	Protein	LSF
Ehd4	Q9EQP2	EH domain-containing protein 4 OS=Mus musculus OX=10090 GN=Ehd4 PE=1 SV=1	4.93594e+07	x6mo_2	low-soluble-kidney.xlsx	6	2	Kidney	Protein	LSF
Ehd4	Q9EQP2	EH domain-containing protein 4 OS=Mus musculus OX=10090 GN=Ehd4 PE=1 SV=1	7.59244e+07	x6mo_3	low-soluble-kidney.xlsx	6	3	Kidney	Protein	LSF
Ehd4	Q9EQP2	EH domain-containing protein 4 OS=Mus musculus OX=10090 GN=Ehd4 PE=1 SV=1	7.71902e+07	x6mo_4	low-soluble-kidney.xlsx	6	4	Kidney	Protein	LSF
Ehd4	Q9EQP2	EH domain-containing protein 4 OS=Mus musculus OX=10090 GN=Ehd4 PE=1 SV=1	1.03048e+08	x15mo_1	low-soluble-kidney.xlsx	15	1	Kidney	Protein	LSF
Ehd4	Q9EQP2	EH domain-containing protein 4 OS=Mus musculus OX=10090 GN=Ehd4 PE=1 SV=1	8.54714e+07	x15mo_2	low-soluble-kidney.xlsx	15	2	Kidney	Protein	LSF
Ehd4	Q9EQP2	EH domain-containing protein 4 OS=Mus musculus OX=10090 GN=Ehd4 PE=1 SV=1	8.00514e+07	x15mo_3	low-soluble-kidney.xlsx	15	3	Kidney	Protein	LSF
Ehd4	Q9EQP2	EH domain-containing protein 4 OS=Mus musculus OX=10090 GN=Ehd4 PE=1 SV=1	9.69606e+07	x15mo_4	low-soluble-kidney.xlsx	15	4	Kidney	Protein	LSF
Ehd4	Q9EQP2	EH domain-containing protein 4 OS=Mus musculus OX=10090 GN=Ehd4 PE=1 SV=1	9.86444e+07	x24mo_1	low-soluble-kidney.xlsx	24	1	Kidney	Protein	LSF
Ehd4	Q9EQP2	EH domain-containing protein 4 OS=Mus musculus OX=10090 GN=Ehd4 PE=1 SV=1	7.78481e+07	x24mo_2	low-soluble-kidney.xlsx	24	2	Kidney	Protein	LSF
Ehd4	Q9EQP2	EH domain-containing protein 4 OS=Mus musculus OX=10090 GN=Ehd4 PE=1 SV=1	6.58315e+07	x24mo_3	low-soluble-kidney.xlsx	24	3	Kidney	Protein	LSF
Ehd4	Q9EQP2	EH domain-containing protein 4 OS=Mus musculus OX=10090 GN=Ehd4 PE=1 SV=1	8.01675e+07	x24mo_4	low-soluble-kidney.xlsx	24	4	Kidney	Protein	LSF
Ehd4	Q9EQP2	EH domain-containing protein 4 OS=Mus musculus OX=10090 GN=Ehd4 PE=1 SV=1	7.8173e+07	x30mo_1	low-soluble-kidney.xlsx	30	1	Kidney	Protein	LSF
Ehd4	Q9EQP2	EH domain-containing protein 4 OS=Mus musculus OX=10090 GN=Ehd4 PE=1 SV=1	6.73978e+07	x30mo_2	low-soluble-kidney.xlsx	30	2	Kidney	Protein	LSF
Ehd4	Q9EQP2	EH domain-containing protein 4 OS=Mus musculus OX=10090 GN=Ehd4 PE=1 SV=1	7.53896e+07	x30mo_3	low-soluble-kidney.xlsx	30	3	Kidney	Protein	LSF
Ehd4	Q9EQP2	EH domain-containing protein 4 OS=Mus musculus OX=10090 GN=Ehd4 PE=1 SV=1	5.81671e+07	x30mo_4	low-soluble-kidney.xlsx	30	4	Kidney	Protein	LSF
Ehhadh	Q9DBM2	Peroxisomal bifunctional enzyme OS=Mus musculus OX=10090 GN=Ehhadh PE=1 SV=4	4.06569e+08	x6mo_1	low-soluble-kidney.xlsx	6	1	Kidney	Protein	LSF
Ehhadh	Q9DBM2	Peroxisomal bifunctional enzyme OS=Mus musculus OX=10090 GN=Ehhadh PE=1 SV=4	3.65801e+08	x6mo_2	low-soluble-kidney.xlsx	6	2	Kidney	Protein	LSF
Ehhadh	Q9DBM2	Peroxisomal bifunctional enzyme OS=Mus musculus OX=10090 GN=Ehhadh PE=1 SV=4	7.74094e+08	x6mo_3	low-soluble-kidney.xlsx	6	3	Kidney	Protein	LSF
Ehhadh	Q9DBM2	Peroxisomal bifunctional enzyme OS=Mus musculus OX=10090 GN=Ehhadh PE=1 SV=4	6.23489e+08	x6mo_4	low-soluble-kidney.xlsx	6	4	Kidney	Protein	LSF
Ehhadh	Q9DBM2	Peroxisomal bifunctional enzyme OS=Mus musculus OX=10090 GN=Ehhadh PE=1 SV=4	5.38079e+08	x15mo_1	low-soluble-kidney.xlsx	15	1	Kidney	Protein	LSF
Ehhadh	Q9DBM2	Peroxisomal bifunctional enzyme OS=Mus musculus OX=10090 GN=Ehhadh PE=1 SV=4	4.57959e+08	x15mo_2	low-soluble-kidney.xlsx	15	2	Kidney	Protein	LSF
Ehhadh	Q9DBM2	Peroxisomal bifunctional enzyme OS=Mus musculus OX=10090 GN=Ehhadh PE=1 SV=4	3.78207e+08	x15mo_3	low-soluble-kidney.xlsx	15	3	Kidney	Protein	LSF
Ehhadh	Q9DBM2	Peroxisomal bifunctional enzyme OS=Mus musculus OX=10090 GN=Ehhadh PE=1 SV=4	4.0202e+08	x15mo_4	low-soluble-kidney.xlsx	15	4	Kidney	Protein	LSF
Ehhadh	Q9DBM2	Peroxisomal bifunctional enzyme OS=Mus musculus OX=10090 GN=Ehhadh PE=1 SV=4	5.98089e+08	x24mo_1	low-soluble-kidney.xlsx	24	1	Kidney	Protein	LSF
Ehhadh	Q9DBM2	Peroxisomal bifunctional enzyme OS=Mus musculus OX=10090 GN=Ehhadh PE=1 SV=4	3.54043e+08	x24mo_2	low-soluble-kidney.xlsx	24	2	Kidney	Protein	LSF
Ehhadh	Q9DBM2	Peroxisomal bifunctional enzyme OS=Mus musculus OX=10090 GN=Ehhadh PE=1 SV=4	3.89124e+08	x24mo_3	low-soluble-kidney.xlsx	24	3	Kidney	Protein	LSF
Ehhadh	Q9DBM2	Peroxisomal bifunctional enzyme OS=Mus musculus OX=10090 GN=Ehhadh PE=1 SV=4	2.95748e+08	x24mo_4	low-soluble-kidney.xlsx	24	4	Kidney	Protein	LSF
Ehhadh	Q9DBM2	Peroxisomal bifunctional enzyme OS=Mus musculus OX=10090 GN=Ehhadh PE=1 SV=4	3.42442e+08	x30mo_1	low-soluble-kidney.xlsx	30	1	Kidney	Protein	LSF
Ehhadh	Q9DBM2	Peroxisomal bifunctional enzyme OS=Mus musculus OX=10090 GN=Ehhadh PE=1 SV=4	4.44335e+08	x30mo_2	low-soluble-kidney.xlsx	30	2	Kidney	Protein	LSF
Ehhadh	Q9DBM2	Peroxisomal bifunctional enzyme OS=Mus musculus OX=10090 GN=Ehhadh PE=1 SV=4	3.32369e+08	x30mo_3	low-soluble-kidney.xlsx	30	3	Kidney	Protein	LSF
Ehhadh	Q9DBM2	Peroxisomal bifunctional enzyme OS=Mus musculus OX=10090 GN=Ehhadh PE=1 SV=4	2.37926e+08	x30mo_4	low-soluble-kidney.xlsx	30	4	Kidney	Protein	LSF
Eif1a	A0A494BB95|Q60872|Q8BMJ3	Eukaryotic translation initiation factor 4C OS=Mus musculus OX=10090 GN=Eif1a PE=1 SV=1|Eukaryotic translation initiation factor 1A OS=Mus musculus OX=10090 GN=Eif1a PE=2 SV=3|Eukaryotic translation initiation factor 1A, X-chromosomal OS=Mus musculus OX=10090 GN=Eif1ax PE=2 SV=3	2.03787e+07	x6mo_1	low-soluble-kidney.xlsx	6	1	Kidney	Protein	LSF
Eif1a	A0A494BB95|Q60872|Q8BMJ3	Eukaryotic translation initiation factor 4C OS=Mus musculus OX=10090 GN=Eif1a PE=1 SV=1|Eukaryotic translation initiation factor 1A OS=Mus musculus OX=10090 GN=Eif1a PE=2 SV=3|Eukaryotic translation initiation factor 1A, X-chromosomal OS=Mus musculus OX=10090 GN=Eif1ax PE=2 SV=3	2.14534e+07	x6mo_2	low-soluble-kidney.xlsx	6	2	Kidney	Protein	LSF
Eif1a	A0A494BB95|Q60872|Q8BMJ3	Eukaryotic translation initiation factor 4C OS=Mus musculus OX=10090 GN=Eif1a PE=1 SV=1|Eukaryotic translation initiation factor 1A OS=Mus musculus OX=10090 GN=Eif1a PE=2 SV=3|Eukaryotic translation initiation factor 1A, X-chromosomal OS=Mus musculus OX=10090 GN=Eif1ax PE=2 SV=3	2.07853e+07	x6mo_3	low-soluble-kidney.xlsx	6	3	Kidney	Protein	LSF
Eif1a	A0A494BB95|Q60872|Q8BMJ3	Eukaryotic translation initiation factor 4C OS=Mus musculus OX=10090 GN=Eif1a PE=1 SV=1|Eukaryotic translation initiation factor 1A OS=Mus musculus OX=10090 GN=Eif1a PE=2 SV=3|Eukaryotic translation initiation factor 1A, X-chromosomal OS=Mus musculus OX=10090 GN=Eif1ax PE=2 SV=3	2.17025e+07	x6mo_4	low-soluble-kidney.xlsx	6	4	Kidney	Protein	LSF
Eif1a	A0A494BB95|Q60872|Q8BMJ3	Eukaryotic translation initiation factor 4C OS=Mus musculus OX=10090 GN=Eif1a PE=1 SV=1|Eukaryotic translation initiation factor 1A OS=Mus musculus OX=10090 GN=Eif1a PE=2 SV=3|Eukaryotic translation initiation factor 1A, X-chromosomal OS=Mus musculus OX=10090 GN=Eif1ax PE=2 SV=3	1.80421e+07	x15mo_1	low-soluble-kidney.xlsx	15	1	Kidney	Protein	LSF
Eif1a	A0A494BB95|Q60872|Q8BMJ3	Eukaryotic translation initiation factor 4C OS=Mus musculus OX=10090 GN=Eif1a PE=1 SV=1|Eukaryotic translation initiation factor 1A OS=Mus musculus OX=10090 GN=Eif1a PE=2 SV=3|Eukaryotic translation initiation factor 1A, X-chromosomal OS=Mus musculus OX=10090 GN=Eif1ax PE=2 SV=3	2.19292e+07	x15mo_2	low-soluble-kidney.xlsx	15	2	Kidney	Protein	LSF
Eif1a	A0A494BB95|Q60872|Q8BMJ3	Eukaryotic translation initiation factor 4C OS=Mus musculus OX=10090 GN=Eif1a PE=1 SV=1|Eukaryotic translation initiation factor 1A OS=Mus musculus OX=10090 GN=Eif1a PE=2 SV=3|Eukaryotic translation initiation factor 1A, X-chromosomal OS=Mus musculus OX=10090 GN=Eif1ax PE=2 SV=3	2.38773e+07	x15mo_3	low-soluble-kidney.xlsx	15	3	Kidney	Protein	LSF
Eif1a	A0A494BB95|Q60872|Q8BMJ3	Eukaryotic translation initiation factor 4C OS=Mus musculus OX=10090 GN=Eif1a PE=1 SV=1|Eukaryotic translation initiation factor 1A OS=Mus musculus OX=10090 GN=Eif1a PE=2 SV=3|Eukaryotic translation initiation factor 1A, X-chromosomal OS=Mus musculus OX=10090 GN=Eif1ax PE=2 SV=3	1.99699e+07	x15mo_4	low-soluble-kidney.xlsx	15	4	Kidney	Protein	LSF
Eif1a	A0A494BB95|Q60872|Q8BMJ3	Eukaryotic translation initiation factor 4C OS=Mus musculus OX=10090 GN=Eif1a PE=1 SV=1|Eukaryotic translation initiation factor 1A OS=Mus musculus OX=10090 GN=Eif1a PE=2 SV=3|Eukaryotic translation initiation factor 1A, X-chromosomal OS=Mus musculus OX=10090 GN=Eif1ax PE=2 SV=3	1.75686e+07	x24mo_1	low-soluble-kidney.xlsx	24	1	Kidney	Protein	LSF
Eif1a	A0A494BB95|Q60872|Q8BMJ3	Eukaryotic translation initiation factor 4C OS=Mus musculus OX=10090 GN=Eif1a PE=1 SV=1|Eukaryotic translation initiation factor 1A OS=Mus musculus OX=10090 GN=Eif1a PE=2 SV=3|Eukaryotic translation initiation factor 1A, X-chromosomal OS=Mus musculus OX=10090 GN=Eif1ax PE=2 SV=3	2.17364e+07	x24mo_2	low-soluble-kidney.xlsx	24	2	Kidney	Protein	LSF
Eif1a	A0A494BB95|Q60872|Q8BMJ3	Eukaryotic translation initiation factor 4C OS=Mus musculus OX=10090 GN=Eif1a PE=1 SV=1|Eukaryotic translation initiation factor 1A OS=Mus musculus OX=10090 GN=Eif1a PE=2 SV=3|Eukaryotic translation initiation factor 1A, X-chromosomal OS=Mus musculus OX=10090 GN=Eif1ax PE=2 SV=3	1.91605e+07	x24mo_3	low-soluble-kidney.xlsx	24	3	Kidney	Protein	LSF
Eif1a	A0A494BB95|Q60872|Q8BMJ3	Eukaryotic translation initiation factor 4C OS=Mus musculus OX=10090 GN=Eif1a PE=1 SV=1|Eukaryotic translation initiation factor 1A OS=Mus musculus OX=10090 GN=Eif1a PE=2 SV=3|Eukaryotic translation initiation factor 1A, X-chromosomal OS=Mus musculus OX=10090 GN=Eif1ax PE=2 SV=3	2.19302e+07	x24mo_4	low-soluble-kidney.xlsx	24	4	Kidney	Protein	LSF
Eif1a	A0A494BB95|Q60872|Q8BMJ3	Eukaryotic translation initiation factor 4C OS=Mus musculus OX=10090 GN=Eif1a PE=1 SV=1|Eukaryotic translation initiation factor 1A OS=Mus musculus OX=10090 GN=Eif1a PE=2 SV=3|Eukaryotic translation initiation factor 1A, X-chromosomal OS=Mus musculus OX=10090 GN=Eif1ax PE=2 SV=3	2.17812e+07	x30mo_1	low-soluble-kidney.xlsx	30	1	Kidney	Protein	LSF
Eif1a	A0A494BB95|Q60872|Q8BMJ3	Eukaryotic translation initiation factor 4C OS=Mus musculus OX=10090 GN=Eif1a PE=1 SV=1|Eukaryotic translation initiation factor 1A OS=Mus musculus OX=10090 GN=Eif1a PE=2 SV=3|Eukaryotic translation initiation factor 1A, X-chromosomal OS=Mus musculus OX=10090 GN=Eif1ax PE=2 SV=3	1.87631e+07	x30mo_2	low-soluble-kidney.xlsx	30	2	Kidney	Protein	LSF
Eif1a	A0A494BB95|Q60872|Q8BMJ3	Eukaryotic translation initiation factor 4C OS=Mus musculus OX=10090 GN=Eif1a PE=1 SV=1|Eukaryotic translation initiation factor 1A OS=Mus musculus OX=10090 GN=Eif1a PE=2 SV=3|Eukaryotic translation initiation factor 1A, X-chromosomal OS=Mus musculus OX=10090 GN=Eif1ax PE=2 SV=3	2.0008e+07	x30mo_3	low-soluble-kidney.xlsx	30	3	Kidney	Protein	LSF
Eif1a	A0A494BB95|Q60872|Q8BMJ3	Eukaryotic translation initiation factor 4C OS=Mus musculus OX=10090 GN=Eif1a PE=1 SV=1|Eukaryotic translation initiation factor 1A OS=Mus musculus OX=10090 GN=Eif1a PE=2 SV=3|Eukaryotic translation initiation factor 1A, X-chromosomal OS=Mus musculus OX=10090 GN=Eif1ax PE=2 SV=3	2.40121e+07	x30mo_4	low-soluble-kidney.xlsx	30	4	Kidney	Protein	LSF
Eif2a	Q8BJW6	Eukaryotic translation initiation factor 2A OS=Mus musculus OX=10090 GN=Eif2a PE=1 SV=2	1.83613e+07	x6mo_1	low-soluble-kidney.xlsx	6	1	Kidney	Protein	LSF
Eif2a	Q8BJW6	Eukaryotic translation initiation factor 2A OS=Mus musculus OX=10090 GN=Eif2a PE=1 SV=2	1.88735e+07	x6mo_2	low-soluble-kidney.xlsx	6	2	Kidney	Protein	LSF
Eif2a	Q8BJW6	Eukaryotic translation initiation factor 2A OS=Mus musculus OX=10090 GN=Eif2a PE=1 SV=2	1.72882e+07	x6mo_3	low-soluble-kidney.xlsx	6	3	Kidney	Protein	LSF
Eif2a	Q8BJW6	Eukaryotic translation initiation factor 2A OS=Mus musculus OX=10090 GN=Eif2a PE=1 SV=2	1.94749e+07	x6mo_4	low-soluble-kidney.xlsx	6	4	Kidney	Protein	LSF
Eif2a	Q8BJW6	Eukaryotic translation initiation factor 2A OS=Mus musculus OX=10090 GN=Eif2a PE=1 SV=2	1.59565e+07	x15mo_1	low-soluble-kidney.xlsx	15	1	Kidney	Protein	LSF
Eif2a	Q8BJW6	Eukaryotic translation initiation factor 2A OS=Mus musculus OX=10090 GN=Eif2a PE=1 SV=2	1.41915e+07	x15mo_2	low-soluble-kidney.xlsx	15	2	Kidney	Protein	LSF
Eif2a	Q8BJW6	Eukaryotic translation initiation factor 2A OS=Mus musculus OX=10090 GN=Eif2a PE=1 SV=2	1.69308e+07	x15mo_3	low-soluble-kidney.xlsx	15	3	Kidney	Protein	LSF
Eif2a	Q8BJW6	Eukaryotic translation initiation factor 2A OS=Mus musculus OX=10090 GN=Eif2a PE=1 SV=2	1.84987e+07	x15mo_4	low-soluble-kidney.xlsx	15	4	Kidney	Protein	LSF
Eif2a	Q8BJW6	Eukaryotic translation initiation factor 2A OS=Mus musculus OX=10090 GN=Eif2a PE=1 SV=2	1.73569e+07	x24mo_1	low-soluble-kidney.xlsx	24	1	Kidney	Protein	LSF
Eif2a	Q8BJW6	Eukaryotic translation initiation factor 2A OS=Mus musculus OX=10090 GN=Eif2a PE=1 SV=2	1.99141e+07	x24mo_2	low-soluble-kidney.xlsx	24	2	Kidney	Protein	LSF
Eif2a	Q8BJW6	Eukaryotic translation initiation factor 2A OS=Mus musculus OX=10090 GN=Eif2a PE=1 SV=2	2.02323e+07	x24mo_3	low-soluble-kidney.xlsx	24	3	Kidney	Protein	LSF
Eif2a	Q8BJW6	Eukaryotic translation initiation factor 2A OS=Mus musculus OX=10090 GN=Eif2a PE=1 SV=2	2.43231e+07	x24mo_4	low-soluble-kidney.xlsx	24	4	Kidney	Protein	LSF
Eif2a	Q8BJW6	Eukaryotic translation initiation factor 2A OS=Mus musculus OX=10090 GN=Eif2a PE=1 SV=2	2.03204e+07	x30mo_1	low-soluble-kidney.xlsx	30	1	Kidney	Protein	LSF
Eif2a	Q8BJW6	Eukaryotic translation initiation factor 2A OS=Mus musculus OX=10090 GN=Eif2a PE=1 SV=2	1.95201e+07	x30mo_2	low-soluble-kidney.xlsx	30	2	Kidney	Protein	LSF
Eif2a	Q8BJW6	Eukaryotic translation initiation factor 2A OS=Mus musculus OX=10090 GN=Eif2a PE=1 SV=2	1.76523e+07	x30mo_3	low-soluble-kidney.xlsx	30	3	Kidney	Protein	LSF
Eif2a	Q8BJW6	Eukaryotic translation initiation factor 2A OS=Mus musculus OX=10090 GN=Eif2a PE=1 SV=2	2.36807e+07	x30mo_4	low-soluble-kidney.xlsx	30	4	Kidney	Protein	LSF
Eif2b3	B1AUN2|B1AUN3|Q3UKV0	Eukaryotic translation initiation factor 2B, subunit 3 OS=Mus musculus OX=10090 GN=Eif2b3 PE=1 SV=1	9.36757e+06	x6mo_1	low-soluble-kidney.xlsx	6	1	Kidney	Protein	LSF
Eif2b3	B1AUN2|B1AUN3|Q3UKV0	Eukaryotic translation initiation factor 2B, subunit 3 OS=Mus musculus OX=10090 GN=Eif2b3 PE=1 SV=1	1.08114e+07	x6mo_2	low-soluble-kidney.xlsx	6	2	Kidney	Protein	LSF
Eif2b3	B1AUN2|B1AUN3|Q3UKV0	Eukaryotic translation initiation factor 2B, subunit 3 OS=Mus musculus OX=10090 GN=Eif2b3 PE=1 SV=1	1.01948e+07	x6mo_3	low-soluble-kidney.xlsx	6	3	Kidney	Protein	LSF
Eif2b3	B1AUN2|B1AUN3|Q3UKV0	Eukaryotic translation initiation factor 2B, subunit 3 OS=Mus musculus OX=10090 GN=Eif2b3 PE=1 SV=1	1.01063e+07	x6mo_4	low-soluble-kidney.xlsx	6	4	Kidney	Protein	LSF
Eif2b3	B1AUN2|B1AUN3|Q3UKV0	Eukaryotic translation initiation factor 2B, subunit 3 OS=Mus musculus OX=10090 GN=Eif2b3 PE=1 SV=1	9.45147e+06	x15mo_1	low-soluble-kidney.xlsx	15	1	Kidney	Protein	LSF
Eif2b3	B1AUN2|B1AUN3|Q3UKV0	Eukaryotic translation initiation factor 2B, subunit 3 OS=Mus musculus OX=10090 GN=Eif2b3 PE=1 SV=1	9.37037e+06	x15mo_2	low-soluble-kidney.xlsx	15	2	Kidney	Protein	LSF
Eif2b3	B1AUN2|B1AUN3|Q3UKV0	Eukaryotic translation initiation factor 2B, subunit 3 OS=Mus musculus OX=10090 GN=Eif2b3 PE=1 SV=1	9.18889e+06	x15mo_3	low-soluble-kidney.xlsx	15	3	Kidney	Protein	LSF
Eif2b3	B1AUN2|B1AUN3|Q3UKV0	Eukaryotic translation initiation factor 2B, subunit 3 OS=Mus musculus OX=10090 GN=Eif2b3 PE=1 SV=1	9.27424e+06	x15mo_4	low-soluble-kidney.xlsx	15	4	Kidney	Protein	LSF
Eif2b3	B1AUN2|B1AUN3|Q3UKV0	Eukaryotic translation initiation factor 2B, subunit 3 OS=Mus musculus OX=10090 GN=Eif2b3 PE=1 SV=1	8.81806e+06	x24mo_1	low-soluble-kidney.xlsx	24	1	Kidney	Protein	LSF
Eif2b3	B1AUN2|B1AUN3|Q3UKV0	Eukaryotic translation initiation factor 2B, subunit 3 OS=Mus musculus OX=10090 GN=Eif2b3 PE=1 SV=1	9.02978e+06	x24mo_2	low-soluble-kidney.xlsx	24	2	Kidney	Protein	LSF
Eif2b3	B1AUN2|B1AUN3|Q3UKV0	Eukaryotic translation initiation factor 2B, subunit 3 OS=Mus musculus OX=10090 GN=Eif2b3 PE=1 SV=1	8.22592e+06	x24mo_3	low-soluble-kidney.xlsx	24	3	Kidney	Protein	LSF
Eif2b3	B1AUN2|B1AUN3|Q3UKV0	Eukaryotic translation initiation factor 2B, subunit 3 OS=Mus musculus OX=10090 GN=Eif2b3 PE=1 SV=1	9.03945e+06	x24mo_4	low-soluble-kidney.xlsx	24	4	Kidney	Protein	LSF
Eif2b3	B1AUN2|B1AUN3|Q3UKV0	Eukaryotic translation initiation factor 2B, subunit 3 OS=Mus musculus OX=10090 GN=Eif2b3 PE=1 SV=1	8.09021e+06	x30mo_1	low-soluble-kidney.xlsx	30	1	Kidney	Protein	LSF
Eif2b3	B1AUN2|B1AUN3|Q3UKV0	Eukaryotic translation initiation factor 2B, subunit 3 OS=Mus musculus OX=10090 GN=Eif2b3 PE=1 SV=1	8.18526e+06	x30mo_2	low-soluble-kidney.xlsx	30	2	Kidney	Protein	LSF
Eif2b3	B1AUN2|B1AUN3|Q3UKV0	Eukaryotic translation initiation factor 2B, subunit 3 OS=Mus musculus OX=10090 GN=Eif2b3 PE=1 SV=1	8.56743e+06	x30mo_3	low-soluble-kidney.xlsx	30	3	Kidney	Protein	LSF
Eif2b3	B1AUN2|B1AUN3|Q3UKV0	Eukaryotic translation initiation factor 2B, subunit 3 OS=Mus musculus OX=10090 GN=Eif2b3 PE=1 SV=1	8.85357e+06	x30mo_4	low-soluble-kidney.xlsx	30	4	Kidney	Protein	LSF
Eif2b4	D3Z780|Q61749|Q61749-2	Translation initiation factor eIF-2B subunit delta OS=Mus musculus OX=10090 GN=Eif2b4 PE=1 SV=1|Translation initiation factor eIF-2B subunit delta OS=Mus musculus OX=10090 GN=Eif2b4 PE=1 SV=2|Isoform 2 of Translation initiation factor eIF-2B subunit delta OS=Mus musculus OX=10090 GN=Eif2b4	1.7491e+07	x6mo_1	low-soluble-kidney.xlsx	6	1	Kidney	Protein	LSF
Eif2b4	D3Z780|Q61749|Q61749-2	Translation initiation factor eIF-2B subunit delta OS=Mus musculus OX=10090 GN=Eif2b4 PE=1 SV=1|Translation initiation factor eIF-2B subunit delta OS=Mus musculus OX=10090 GN=Eif2b4 PE=1 SV=2|Isoform 2 of Translation initiation factor eIF-2B subunit delta OS=Mus musculus OX=10090 GN=Eif2b4	1.89106e+07	x6mo_2	low-soluble-kidney.xlsx	6	2	Kidney	Protein	LSF
Eif2b4	D3Z780|Q61749|Q61749-2	Translation initiation factor eIF-2B subunit delta OS=Mus musculus OX=10090 GN=Eif2b4 PE=1 SV=1|Translation initiation factor eIF-2B subunit delta OS=Mus musculus OX=10090 GN=Eif2b4 PE=1 SV=2|Isoform 2 of Translation initiation factor eIF-2B subunit delta OS=Mus musculus OX=10090 GN=Eif2b4	1.73756e+07	x6mo_3	low-soluble-kidney.xlsx	6	3	Kidney	Protein	LSF
Eif2b4	D3Z780|Q61749|Q61749-2	Translation initiation factor eIF-2B subunit delta OS=Mus musculus OX=10090 GN=Eif2b4 PE=1 SV=1|Translation initiation factor eIF-2B subunit delta OS=Mus musculus OX=10090 GN=Eif2b4 PE=1 SV=2|Isoform 2 of Translation initiation factor eIF-2B subunit delta OS=Mus musculus OX=10090 GN=Eif2b4	1.83872e+07	x6mo_4	low-soluble-kidney.xlsx	6	4	Kidney	Protein	LSF
Eif2b4	D3Z780|Q61749|Q61749-2	Translation initiation factor eIF-2B subunit delta OS=Mus musculus OX=10090 GN=Eif2b4 PE=1 SV=1|Translation initiation factor eIF-2B subunit delta OS=Mus musculus OX=10090 GN=Eif2b4 PE=1 SV=2|Isoform 2 of Translation initiation factor eIF-2B subunit delta OS=Mus musculus OX=10090 GN=Eif2b4	1.5015e+07	x15mo_1	low-soluble-kidney.xlsx	15	1	Kidney	Protein	LSF
Eif2b4	D3Z780|Q61749|Q61749-2	Translation initiation factor eIF-2B subunit delta OS=Mus musculus OX=10090 GN=Eif2b4 PE=1 SV=1|Translation initiation factor eIF-2B subunit delta OS=Mus musculus OX=10090 GN=Eif2b4 PE=1 SV=2|Isoform 2 of Translation initiation factor eIF-2B subunit delta OS=Mus musculus OX=10090 GN=Eif2b4	1.72331e+07	x15mo_2	low-soluble-kidney.xlsx	15	2	Kidney	Protein	LSF
Eif2b4	D3Z780|Q61749|Q61749-2	Translation initiation factor eIF-2B subunit delta OS=Mus musculus OX=10090 GN=Eif2b4 PE=1 SV=1|Translation initiation factor eIF-2B subunit delta OS=Mus musculus OX=10090 GN=Eif2b4 PE=1 SV=2|Isoform 2 of Translation initiation factor eIF-2B subunit delta OS=Mus musculus OX=10090 GN=Eif2b4	2.15616e+07	x15mo_3	low-soluble-kidney.xlsx	15	3	Kidney	Protein	LSF
Eif2b4	D3Z780|Q61749|Q61749-2	Translation initiation factor eIF-2B subunit delta OS=Mus musculus OX=10090 GN=Eif2b4 PE=1 SV=1|Translation initiation factor eIF-2B subunit delta OS=Mus musculus OX=10090 GN=Eif2b4 PE=1 SV=2|Isoform 2 of Translation initiation factor eIF-2B subunit delta OS=Mus musculus OX=10090 GN=Eif2b4	1.73856e+07	x15mo_4	low-soluble-kidney.xlsx	15	4	Kidney	Protein	LSF
Eif2b4	D3Z780|Q61749|Q61749-2	Translation initiation factor eIF-2B subunit delta OS=Mus musculus OX=10090 GN=Eif2b4 PE=1 SV=1|Translation initiation factor eIF-2B subunit delta OS=Mus musculus OX=10090 GN=Eif2b4 PE=1 SV=2|Isoform 2 of Translation initiation factor eIF-2B subunit delta OS=Mus musculus OX=10090 GN=Eif2b4	1.41696e+07	x24mo_1	low-soluble-kidney.xlsx	24	1	Kidney	Protein	LSF
Eif2b4	D3Z780|Q61749|Q61749-2	Translation initiation factor eIF-2B subunit delta OS=Mus musculus OX=10090 GN=Eif2b4 PE=1 SV=1|Translation initiation factor eIF-2B subunit delta OS=Mus musculus OX=10090 GN=Eif2b4 PE=1 SV=2|Isoform 2 of Translation initiation factor eIF-2B subunit delta OS=Mus musculus OX=10090 GN=Eif2b4	1.80324e+07	x24mo_2	low-soluble-kidney.xlsx	24	2	Kidney	Protein	LSF
Eif2b4	D3Z780|Q61749|Q61749-2	Translation initiation factor eIF-2B subunit delta OS=Mus musculus OX=10090 GN=Eif2b4 PE=1 SV=1|Translation initiation factor eIF-2B subunit delta OS=Mus musculus OX=10090 GN=Eif2b4 PE=1 SV=2|Isoform 2 of Translation initiation factor eIF-2B subunit delta OS=Mus musculus OX=10090 GN=Eif2b4	1.82484e+07	x24mo_3	low-soluble-kidney.xlsx	24	3	Kidney	Protein	LSF
Eif2b4	D3Z780|Q61749|Q61749-2	Translation initiation factor eIF-2B subunit delta OS=Mus musculus OX=10090 GN=Eif2b4 PE=1 SV=1|Translation initiation factor eIF-2B subunit delta OS=Mus musculus OX=10090 GN=Eif2b4 PE=1 SV=2|Isoform 2 of Translation initiation factor eIF-2B subunit delta OS=Mus musculus OX=10090 GN=Eif2b4	1.94479e+07	x24mo_4	low-soluble-kidney.xlsx	24	4	Kidney	Protein	LSF
Eif2b4	D3Z780|Q61749|Q61749-2	Translation initiation factor eIF-2B subunit delta OS=Mus musculus OX=10090 GN=Eif2b4 PE=1 SV=1|Translation initiation factor eIF-2B subunit delta OS=Mus musculus OX=10090 GN=Eif2b4 PE=1 SV=2|Isoform 2 of Translation initiation factor eIF-2B subunit delta OS=Mus musculus OX=10090 GN=Eif2b4	1.87526e+07	x30mo_1	low-soluble-kidney.xlsx	30	1	Kidney	Protein	LSF
Eif2b4	D3Z780|Q61749|Q61749-2	Translation initiation factor eIF-2B subunit delta OS=Mus musculus OX=10090 GN=Eif2b4 PE=1 SV=1|Translation initiation factor eIF-2B subunit delta OS=Mus musculus OX=10090 GN=Eif2b4 PE=1 SV=2|Isoform 2 of Translation initiation factor eIF-2B subunit delta OS=Mus musculus OX=10090 GN=Eif2b4	1.58521e+07	x30mo_2	low-soluble-kidney.xlsx	30	2	Kidney	Protein	LSF
Eif2b4	D3Z780|Q61749|Q61749-2	Translation initiation factor eIF-2B subunit delta OS=Mus musculus OX=10090 GN=Eif2b4 PE=1 SV=1|Translation initiation factor eIF-2B subunit delta OS=Mus musculus OX=10090 GN=Eif2b4 PE=1 SV=2|Isoform 2 of Translation initiation factor eIF-2B subunit delta OS=Mus musculus OX=10090 GN=Eif2b4	1.69899e+07	x30mo_3	low-soluble-kidney.xlsx	30	3	Kidney	Protein	LSF
Eif2b4	D3Z780|Q61749|Q61749-2	Translation initiation factor eIF-2B subunit delta OS=Mus musculus OX=10090 GN=Eif2b4 PE=1 SV=1|Translation initiation factor eIF-2B subunit delta OS=Mus musculus OX=10090 GN=Eif2b4 PE=1 SV=2|Isoform 2 of Translation initiation factor eIF-2B subunit delta OS=Mus musculus OX=10090 GN=Eif2b4	2.55277e+07	x30mo_4	low-soluble-kidney.xlsx	30	4	Kidney	Protein	LSF
Eif2b5	A0A338P6D9|Q8CHW4	Translation initiation factor eIF-2B subunit epsilon (Fragment) OS=Mus musculus OX=10090 GN=Eif2b5 PE=1 SV=1|Translation initiation factor eIF-2B subunit epsilon OS=Mus musculus OX=10090 GN=Eif2b5 PE=1 SV=1	9.06041e+06	x6mo_1	low-soluble-kidney.xlsx	6	1	Kidney	Protein	LSF
Eif2b5	A0A338P6D9|Q8CHW4	Translation initiation factor eIF-2B subunit epsilon (Fragment) OS=Mus musculus OX=10090 GN=Eif2b5 PE=1 SV=1|Translation initiation factor eIF-2B subunit epsilon OS=Mus musculus OX=10090 GN=Eif2b5 PE=1 SV=1	1.03601e+07	x6mo_2	low-soluble-kidney.xlsx	6	2	Kidney	Protein	LSF
Eif2b5	A0A338P6D9|Q8CHW4	Translation initiation factor eIF-2B subunit epsilon (Fragment) OS=Mus musculus OX=10090 GN=Eif2b5 PE=1 SV=1|Translation initiation factor eIF-2B subunit epsilon OS=Mus musculus OX=10090 GN=Eif2b5 PE=1 SV=1	8.10019e+06	x6mo_3	low-soluble-kidney.xlsx	6	3	Kidney	Protein	LSF
Eif2b5	A0A338P6D9|Q8CHW4	Translation initiation factor eIF-2B subunit epsilon (Fragment) OS=Mus musculus OX=10090 GN=Eif2b5 PE=1 SV=1|Translation initiation factor eIF-2B subunit epsilon OS=Mus musculus OX=10090 GN=Eif2b5 PE=1 SV=1	9.45034e+06	x6mo_4	low-soluble-kidney.xlsx	6	4	Kidney	Protein	LSF
Eif2b5	A0A338P6D9|Q8CHW4	Translation initiation factor eIF-2B subunit epsilon (Fragment) OS=Mus musculus OX=10090 GN=Eif2b5 PE=1 SV=1|Translation initiation factor eIF-2B subunit epsilon OS=Mus musculus OX=10090 GN=Eif2b5 PE=1 SV=1	7.69488e+06	x15mo_1	low-soluble-kidney.xlsx	15	1	Kidney	Protein	LSF
Eif2b5	A0A338P6D9|Q8CHW4	Translation initiation factor eIF-2B subunit epsilon (Fragment) OS=Mus musculus OX=10090 GN=Eif2b5 PE=1 SV=1|Translation initiation factor eIF-2B subunit epsilon OS=Mus musculus OX=10090 GN=Eif2b5 PE=1 SV=1	7.83537e+06	x15mo_2	low-soluble-kidney.xlsx	15	2	Kidney	Protein	LSF
Eif2b5	A0A338P6D9|Q8CHW4	Translation initiation factor eIF-2B subunit epsilon (Fragment) OS=Mus musculus OX=10090 GN=Eif2b5 PE=1 SV=1|Translation initiation factor eIF-2B subunit epsilon OS=Mus musculus OX=10090 GN=Eif2b5 PE=1 SV=1	9.41505e+06	x15mo_3	low-soluble-kidney.xlsx	15	3	Kidney	Protein	LSF
Eif2b5	A0A338P6D9|Q8CHW4	Translation initiation factor eIF-2B subunit epsilon (Fragment) OS=Mus musculus OX=10090 GN=Eif2b5 PE=1 SV=1|Translation initiation factor eIF-2B subunit epsilon OS=Mus musculus OX=10090 GN=Eif2b5 PE=1 SV=1	8.80186e+06	x15mo_4	low-soluble-kidney.xlsx	15	4	Kidney	Protein	LSF
Eif2b5	A0A338P6D9|Q8CHW4	Translation initiation factor eIF-2B subunit epsilon (Fragment) OS=Mus musculus OX=10090 GN=Eif2b5 PE=1 SV=1|Translation initiation factor eIF-2B subunit epsilon OS=Mus musculus OX=10090 GN=Eif2b5 PE=1 SV=1	7.66885e+06	x24mo_1	low-soluble-kidney.xlsx	24	1	Kidney	Protein	LSF
Eif2b5	A0A338P6D9|Q8CHW4	Translation initiation factor eIF-2B subunit epsilon (Fragment) OS=Mus musculus OX=10090 GN=Eif2b5 PE=1 SV=1|Translation initiation factor eIF-2B subunit epsilon OS=Mus musculus OX=10090 GN=Eif2b5 PE=1 SV=1	1.045e+07	x24mo_2	low-soluble-kidney.xlsx	24	2	Kidney	Protein	LSF
Eif2b5	A0A338P6D9|Q8CHW4	Translation initiation factor eIF-2B subunit epsilon (Fragment) OS=Mus musculus OX=10090 GN=Eif2b5 PE=1 SV=1|Translation initiation factor eIF-2B subunit epsilon OS=Mus musculus OX=10090 GN=Eif2b5 PE=1 SV=1	9.78783e+06	x24mo_3	low-soluble-kidney.xlsx	24	3	Kidney	Protein	LSF
Eif2b5	A0A338P6D9|Q8CHW4	Translation initiation factor eIF-2B subunit epsilon (Fragment) OS=Mus musculus OX=10090 GN=Eif2b5 PE=1 SV=1|Translation initiation factor eIF-2B subunit epsilon OS=Mus musculus OX=10090 GN=Eif2b5 PE=1 SV=1	9.35034e+06	x24mo_4	low-soluble-kidney.xlsx	24	4	Kidney	Protein	LSF
Eif2b5	A0A338P6D9|Q8CHW4	Translation initiation factor eIF-2B subunit epsilon (Fragment) OS=Mus musculus OX=10090 GN=Eif2b5 PE=1 SV=1|Translation initiation factor eIF-2B subunit epsilon OS=Mus musculus OX=10090 GN=Eif2b5 PE=1 SV=1	9.02734e+06	x30mo_1	low-soluble-kidney.xlsx	30	1	Kidney	Protein	LSF
Eif2b5	A0A338P6D9|Q8CHW4	Translation initiation factor eIF-2B subunit epsilon (Fragment) OS=Mus musculus OX=10090 GN=Eif2b5 PE=1 SV=1|Translation initiation factor eIF-2B subunit epsilon OS=Mus musculus OX=10090 GN=Eif2b5 PE=1 SV=1	1.00429e+07	x30mo_2	low-soluble-kidney.xlsx	30	2	Kidney	Protein	LSF
Eif2b5	A0A338P6D9|Q8CHW4	Translation initiation factor eIF-2B subunit epsilon (Fragment) OS=Mus musculus OX=10090 GN=Eif2b5 PE=1 SV=1|Translation initiation factor eIF-2B subunit epsilon OS=Mus musculus OX=10090 GN=Eif2b5 PE=1 SV=1	8.67271e+06	x30mo_3	low-soluble-kidney.xlsx	30	3	Kidney	Protein	LSF
Eif2b5	A0A338P6D9|Q8CHW4	Translation initiation factor eIF-2B subunit epsilon (Fragment) OS=Mus musculus OX=10090 GN=Eif2b5 PE=1 SV=1|Translation initiation factor eIF-2B subunit epsilon OS=Mus musculus OX=10090 GN=Eif2b5 PE=1 SV=1	1.02603e+07	x30mo_4	low-soluble-kidney.xlsx	30	4	Kidney	Protein	LSF
Eif2s1	Q6ZWX6	Eukaryotic translation initiation factor 2 subunit 1 OS=Mus musculus OX=10090 GN=Eif2s1 PE=1 SV=3	2.50491e+07	x6mo_1	low-soluble-kidney.xlsx	6	1	Kidney	Protein	LSF
Eif2s1	Q6ZWX6	Eukaryotic translation initiation factor 2 subunit 1 OS=Mus musculus OX=10090 GN=Eif2s1 PE=1 SV=3	2.42094e+07	x6mo_2	low-soluble-kidney.xlsx	6	2	Kidney	Protein	LSF
Eif2s1	Q6ZWX6	Eukaryotic translation initiation factor 2 subunit 1 OS=Mus musculus OX=10090 GN=Eif2s1 PE=1 SV=3	2.33e+07	x6mo_3	low-soluble-kidney.xlsx	6	3	Kidney	Protein	LSF
Eif2s1	Q6ZWX6	Eukaryotic translation initiation factor 2 subunit 1 OS=Mus musculus OX=10090 GN=Eif2s1 PE=1 SV=3	2.22877e+07	x6mo_4	low-soluble-kidney.xlsx	6	4	Kidney	Protein	LSF
Eif2s1	Q6ZWX6	Eukaryotic translation initiation factor 2 subunit 1 OS=Mus musculus OX=10090 GN=Eif2s1 PE=1 SV=3	2.26011e+07	x15mo_1	low-soluble-kidney.xlsx	15	1	Kidney	Protein	LSF
Eif2s1	Q6ZWX6	Eukaryotic translation initiation factor 2 subunit 1 OS=Mus musculus OX=10090 GN=Eif2s1 PE=1 SV=3	2.22867e+07	x15mo_2	low-soluble-kidney.xlsx	15	2	Kidney	Protein	LSF
Eif2s1	Q6ZWX6	Eukaryotic translation initiation factor 2 subunit 1 OS=Mus musculus OX=10090 GN=Eif2s1 PE=1 SV=3	2.271e+07	x15mo_3	low-soluble-kidney.xlsx	15	3	Kidney	Protein	LSF
Eif2s1	Q6ZWX6	Eukaryotic translation initiation factor 2 subunit 1 OS=Mus musculus OX=10090 GN=Eif2s1 PE=1 SV=3	2.03579e+07	x15mo_4	low-soluble-kidney.xlsx	15	4	Kidney	Protein	LSF
Eif2s1	Q6ZWX6	Eukaryotic translation initiation factor 2 subunit 1 OS=Mus musculus OX=10090 GN=Eif2s1 PE=1 SV=3	2.21808e+07	x24mo_1	low-soluble-kidney.xlsx	24	1	Kidney	Protein	LSF
Eif2s1	Q6ZWX6	Eukaryotic translation initiation factor 2 subunit 1 OS=Mus musculus OX=10090 GN=Eif2s1 PE=1 SV=3	2.32984e+07	x24mo_2	low-soluble-kidney.xlsx	24	2	Kidney	Protein	LSF
Eif2s1	Q6ZWX6	Eukaryotic translation initiation factor 2 subunit 1 OS=Mus musculus OX=10090 GN=Eif2s1 PE=1 SV=3	2.29861e+07	x24mo_3	low-soluble-kidney.xlsx	24	3	Kidney	Protein	LSF
Eif2s1	Q6ZWX6	Eukaryotic translation initiation factor 2 subunit 1 OS=Mus musculus OX=10090 GN=Eif2s1 PE=1 SV=3	2.21155e+07	x24mo_4	low-soluble-kidney.xlsx	24	4	Kidney	Protein	LSF
Eif2s1	Q6ZWX6	Eukaryotic translation initiation factor 2 subunit 1 OS=Mus musculus OX=10090 GN=Eif2s1 PE=1 SV=3	2.38268e+07	x30mo_1	low-soluble-kidney.xlsx	30	1	Kidney	Protein	LSF
Eif2s1	Q6ZWX6	Eukaryotic translation initiation factor 2 subunit 1 OS=Mus musculus OX=10090 GN=Eif2s1 PE=1 SV=3	2.31888e+07	x30mo_2	low-soluble-kidney.xlsx	30	2	Kidney	Protein	LSF
Eif2s1	Q6ZWX6	Eukaryotic translation initiation factor 2 subunit 1 OS=Mus musculus OX=10090 GN=Eif2s1 PE=1 SV=3	2.13256e+07	x30mo_3	low-soluble-kidney.xlsx	30	3	Kidney	Protein	LSF
Eif2s1	Q6ZWX6	Eukaryotic translation initiation factor 2 subunit 1 OS=Mus musculus OX=10090 GN=Eif2s1 PE=1 SV=3	2.30541e+07	x30mo_4	low-soluble-kidney.xlsx	30	4	Kidney	Protein	LSF
Eif2s2	Q99L45	Eukaryotic translation initiation factor 2 subunit 2 OS=Mus musculus OX=10090 GN=Eif2s2 PE=1 SV=1	3.66252e+07	x6mo_1	low-soluble-kidney.xlsx	6	1	Kidney	Protein	LSF
Eif2s2	Q99L45	Eukaryotic translation initiation factor 2 subunit 2 OS=Mus musculus OX=10090 GN=Eif2s2 PE=1 SV=1	3.87921e+07	x6mo_2	low-soluble-kidney.xlsx	6	2	Kidney	Protein	LSF
Eif2s2	Q99L45	Eukaryotic translation initiation factor 2 subunit 2 OS=Mus musculus OX=10090 GN=Eif2s2 PE=1 SV=1	3.4717e+07	x6mo_3	low-soluble-kidney.xlsx	6	3	Kidney	Protein	LSF
Eif2s2	Q99L45	Eukaryotic translation initiation factor 2 subunit 2 OS=Mus musculus OX=10090 GN=Eif2s2 PE=1 SV=1	3.56085e+07	x6mo_4	low-soluble-kidney.xlsx	6	4	Kidney	Protein	LSF
Eif2s2	Q99L45	Eukaryotic translation initiation factor 2 subunit 2 OS=Mus musculus OX=10090 GN=Eif2s2 PE=1 SV=1	4.45268e+07	x15mo_1	low-soluble-kidney.xlsx	15	1	Kidney	Protein	LSF
Eif2s2	Q99L45	Eukaryotic translation initiation factor 2 subunit 2 OS=Mus musculus OX=10090 GN=Eif2s2 PE=1 SV=1	3.36137e+07	x15mo_2	low-soluble-kidney.xlsx	15	2	Kidney	Protein	LSF
Eif2s2	Q99L45	Eukaryotic translation initiation factor 2 subunit 2 OS=Mus musculus OX=10090 GN=Eif2s2 PE=1 SV=1	4.85646e+07	x15mo_3	low-soluble-kidney.xlsx	15	3	Kidney	Protein	LSF
Eif2s2	Q99L45	Eukaryotic translation initiation factor 2 subunit 2 OS=Mus musculus OX=10090 GN=Eif2s2 PE=1 SV=1	3.57146e+07	x15mo_4	low-soluble-kidney.xlsx	15	4	Kidney	Protein	LSF
Eif2s2	Q99L45	Eukaryotic translation initiation factor 2 subunit 2 OS=Mus musculus OX=10090 GN=Eif2s2 PE=1 SV=1	3.27388e+07	x24mo_1	low-soluble-kidney.xlsx	24	1	Kidney	Protein	LSF
Eif2s2	Q99L45	Eukaryotic translation initiation factor 2 subunit 2 OS=Mus musculus OX=10090 GN=Eif2s2 PE=1 SV=1	4.53075e+07	x24mo_2	low-soluble-kidney.xlsx	24	2	Kidney	Protein	LSF
Eif2s2	Q99L45	Eukaryotic translation initiation factor 2 subunit 2 OS=Mus musculus OX=10090 GN=Eif2s2 PE=1 SV=1	4.01504e+07	x24mo_3	low-soluble-kidney.xlsx	24	3	Kidney	Protein	LSF
Eif2s2	Q99L45	Eukaryotic translation initiation factor 2 subunit 2 OS=Mus musculus OX=10090 GN=Eif2s2 PE=1 SV=1	3.1392e+07	x24mo_4	low-soluble-kidney.xlsx	24	4	Kidney	Protein	LSF
Eif2s2	Q99L45	Eukaryotic translation initiation factor 2 subunit 2 OS=Mus musculus OX=10090 GN=Eif2s2 PE=1 SV=1	3.41605e+07	x30mo_1	low-soluble-kidney.xlsx	30	1	Kidney	Protein	LSF
Eif2s2	Q99L45	Eukaryotic translation initiation factor 2 subunit 2 OS=Mus musculus OX=10090 GN=Eif2s2 PE=1 SV=1	3.59425e+07	x30mo_2	low-soluble-kidney.xlsx	30	2	Kidney	Protein	LSF
Eif2s2	Q99L45	Eukaryotic translation initiation factor 2 subunit 2 OS=Mus musculus OX=10090 GN=Eif2s2 PE=1 SV=1	3.20411e+07	x30mo_3	low-soluble-kidney.xlsx	30	3	Kidney	Protein	LSF
Eif2s2	Q99L45	Eukaryotic translation initiation factor 2 subunit 2 OS=Mus musculus OX=10090 GN=Eif2s2 PE=1 SV=1	3.40029e+07	x30mo_4	low-soluble-kidney.xlsx	30	4	Kidney	Protein	LSF
Eif3a	P23116	Eukaryotic translation initiation factor 3 subunit A OS=Mus musculus OX=10090 GN=Eif3a PE=1 SV=5	1.05763e+08	x6mo_1	low-soluble-kidney.xlsx	6	1	Kidney	Protein	LSF
Eif3a	P23116	Eukaryotic translation initiation factor 3 subunit A OS=Mus musculus OX=10090 GN=Eif3a PE=1 SV=5	1.10686e+08	x6mo_2	low-soluble-kidney.xlsx	6	2	Kidney	Protein	LSF
Eif3a	P23116	Eukaryotic translation initiation factor 3 subunit A OS=Mus musculus OX=10090 GN=Eif3a PE=1 SV=5	1.27637e+08	x6mo_3	low-soluble-kidney.xlsx	6	3	Kidney	Protein	LSF
Eif3a	P23116	Eukaryotic translation initiation factor 3 subunit A OS=Mus musculus OX=10090 GN=Eif3a PE=1 SV=5	1.0457e+08	x6mo_4	low-soluble-kidney.xlsx	6	4	Kidney	Protein	LSF
Eif3a	P23116	Eukaryotic translation initiation factor 3 subunit A OS=Mus musculus OX=10090 GN=Eif3a PE=1 SV=5	9.41474e+07	x15mo_1	low-soluble-kidney.xlsx	15	1	Kidney	Protein	LSF
Eif3a	P23116	Eukaryotic translation initiation factor 3 subunit A OS=Mus musculus OX=10090 GN=Eif3a PE=1 SV=5	1.07866e+08	x15mo_2	low-soluble-kidney.xlsx	15	2	Kidney	Protein	LSF
Eif3a	P23116	Eukaryotic translation initiation factor 3 subunit A OS=Mus musculus OX=10090 GN=Eif3a PE=1 SV=5	1.31305e+08	x15mo_3	low-soluble-kidney.xlsx	15	3	Kidney	Protein	LSF
Eif3a	P23116	Eukaryotic translation initiation factor 3 subunit A OS=Mus musculus OX=10090 GN=Eif3a PE=1 SV=5	1.01796e+08	x15mo_4	low-soluble-kidney.xlsx	15	4	Kidney	Protein	LSF
Eif3a	P23116	Eukaryotic translation initiation factor 3 subunit A OS=Mus musculus OX=10090 GN=Eif3a PE=1 SV=5	9.54484e+07	x24mo_1	low-soluble-kidney.xlsx	24	1	Kidney	Protein	LSF
Eif3a	P23116	Eukaryotic translation initiation factor 3 subunit A OS=Mus musculus OX=10090 GN=Eif3a PE=1 SV=5	1.21911e+08	x24mo_2	low-soluble-kidney.xlsx	24	2	Kidney	Protein	LSF
Eif3a	P23116	Eukaryotic translation initiation factor 3 subunit A OS=Mus musculus OX=10090 GN=Eif3a PE=1 SV=5	1.1213e+08	x24mo_3	low-soluble-kidney.xlsx	24	3	Kidney	Protein	LSF
Eif3a	P23116	Eukaryotic translation initiation factor 3 subunit A OS=Mus musculus OX=10090 GN=Eif3a PE=1 SV=5	1.03739e+08	x24mo_4	low-soluble-kidney.xlsx	24	4	Kidney	Protein	LSF
Eif3a	P23116	Eukaryotic translation initiation factor 3 subunit A OS=Mus musculus OX=10090 GN=Eif3a PE=1 SV=5	1.0199e+08	x30mo_1	low-soluble-kidney.xlsx	30	1	Kidney	Protein	LSF
Eif3a	P23116	Eukaryotic translation initiation factor 3 subunit A OS=Mus musculus OX=10090 GN=Eif3a PE=1 SV=5	1.02323e+08	x30mo_2	low-soluble-kidney.xlsx	30	2	Kidney	Protein	LSF
Eif3a	P23116	Eukaryotic translation initiation factor 3 subunit A OS=Mus musculus OX=10090 GN=Eif3a PE=1 SV=5	1.14777e+08	x30mo_3	low-soluble-kidney.xlsx	30	3	Kidney	Protein	LSF
Eif3a	P23116	Eukaryotic translation initiation factor 3 subunit A OS=Mus musculus OX=10090 GN=Eif3a PE=1 SV=5	1.1547e+08	x30mo_4	low-soluble-kidney.xlsx	30	4	Kidney	Protein	LSF
Eif3b	Q8JZQ9	Eukaryotic translation initiation factor 3 subunit B OS=Mus musculus OX=10090 GN=Eif3b PE=1 SV=1	1.14041e+07	x6mo_1	low-soluble-kidney.xlsx	6	1	Kidney	Protein	LSF
Eif3b	Q8JZQ9	Eukaryotic translation initiation factor 3 subunit B OS=Mus musculus OX=10090 GN=Eif3b PE=1 SV=1	1.16072e+07	x6mo_2	low-soluble-kidney.xlsx	6	2	Kidney	Protein	LSF
Eif3b	Q8JZQ9	Eukaryotic translation initiation factor 3 subunit B OS=Mus musculus OX=10090 GN=Eif3b PE=1 SV=1	1.21648e+07	x6mo_3	low-soluble-kidney.xlsx	6	3	Kidney	Protein	LSF
Eif3b	Q8JZQ9	Eukaryotic translation initiation factor 3 subunit B OS=Mus musculus OX=10090 GN=Eif3b PE=1 SV=1	1.04119e+07	x6mo_4	low-soluble-kidney.xlsx	6	4	Kidney	Protein	LSF
Eif3b	Q8JZQ9	Eukaryotic translation initiation factor 3 subunit B OS=Mus musculus OX=10090 GN=Eif3b PE=1 SV=1	1.07475e+07	x15mo_1	low-soluble-kidney.xlsx	15	1	Kidney	Protein	LSF
Eif3b	Q8JZQ9	Eukaryotic translation initiation factor 3 subunit B OS=Mus musculus OX=10090 GN=Eif3b PE=1 SV=1	9.76526e+06	x15mo_2	low-soluble-kidney.xlsx	15	2	Kidney	Protein	LSF
Eif3b	Q8JZQ9	Eukaryotic translation initiation factor 3 subunit B OS=Mus musculus OX=10090 GN=Eif3b PE=1 SV=1	1.07785e+07	x15mo_3	low-soluble-kidney.xlsx	15	3	Kidney	Protein	LSF
Eif3b	Q8JZQ9	Eukaryotic translation initiation factor 3 subunit B OS=Mus musculus OX=10090 GN=Eif3b PE=1 SV=1	1.07803e+07	x15mo_4	low-soluble-kidney.xlsx	15	4	Kidney	Protein	LSF
Eif3b	Q8JZQ9	Eukaryotic translation initiation factor 3 subunit B OS=Mus musculus OX=10090 GN=Eif3b PE=1 SV=1	1.09104e+07	x24mo_1	low-soluble-kidney.xlsx	24	1	Kidney	Protein	LSF
Eif3b	Q8JZQ9	Eukaryotic translation initiation factor 3 subunit B OS=Mus musculus OX=10090 GN=Eif3b PE=1 SV=1	1.04243e+07	x24mo_2	low-soluble-kidney.xlsx	24	2	Kidney	Protein	LSF
Eif3b	Q8JZQ9	Eukaryotic translation initiation factor 3 subunit B OS=Mus musculus OX=10090 GN=Eif3b PE=1 SV=1	1.2798e+07	x24mo_3	low-soluble-kidney.xlsx	24	3	Kidney	Protein	LSF
Eif3b	Q8JZQ9	Eukaryotic translation initiation factor 3 subunit B OS=Mus musculus OX=10090 GN=Eif3b PE=1 SV=1	1.13205e+07	x24mo_4	low-soluble-kidney.xlsx	24	4	Kidney	Protein	LSF
Eif3b	Q8JZQ9	Eukaryotic translation initiation factor 3 subunit B OS=Mus musculus OX=10090 GN=Eif3b PE=1 SV=1	1.20708e+07	x30mo_1	low-soluble-kidney.xlsx	30	1	Kidney	Protein	LSF
Eif3b	Q8JZQ9	Eukaryotic translation initiation factor 3 subunit B OS=Mus musculus OX=10090 GN=Eif3b PE=1 SV=1	1.07402e+07	x30mo_2	low-soluble-kidney.xlsx	30	2	Kidney	Protein	LSF
Eif3b	Q8JZQ9	Eukaryotic translation initiation factor 3 subunit B OS=Mus musculus OX=10090 GN=Eif3b PE=1 SV=1	1.0859e+07	x30mo_3	low-soluble-kidney.xlsx	30	3	Kidney	Protein	LSF
Eif3b	Q8JZQ9	Eukaryotic translation initiation factor 3 subunit B OS=Mus musculus OX=10090 GN=Eif3b PE=1 SV=1	1.04562e+07	x30mo_4	low-soluble-kidney.xlsx	30	4	Kidney	Protein	LSF
Eif3c	Q8R1B4	Eukaryotic translation initiation factor 3 subunit C OS=Mus musculus OX=10090 GN=Eif3c PE=1 SV=1	5.05735e+07	x6mo_1	low-soluble-kidney.xlsx	6	1	Kidney	Protein	LSF
Eif3c	Q8R1B4	Eukaryotic translation initiation factor 3 subunit C OS=Mus musculus OX=10090 GN=Eif3c PE=1 SV=1	5.41371e+07	x6mo_2	low-soluble-kidney.xlsx	6	2	Kidney	Protein	LSF
Eif3c	Q8R1B4	Eukaryotic translation initiation factor 3 subunit C OS=Mus musculus OX=10090 GN=Eif3c PE=1 SV=1	5.23894e+07	x6mo_3	low-soluble-kidney.xlsx	6	3	Kidney	Protein	LSF
Eif3c	Q8R1B4	Eukaryotic translation initiation factor 3 subunit C OS=Mus musculus OX=10090 GN=Eif3c PE=1 SV=1	4.96097e+07	x6mo_4	low-soluble-kidney.xlsx	6	4	Kidney	Protein	LSF
Eif3c	Q8R1B4	Eukaryotic translation initiation factor 3 subunit C OS=Mus musculus OX=10090 GN=Eif3c PE=1 SV=1	4.22218e+07	x15mo_1	low-soluble-kidney.xlsx	15	1	Kidney	Protein	LSF
Eif3c	Q8R1B4	Eukaryotic translation initiation factor 3 subunit C OS=Mus musculus OX=10090 GN=Eif3c PE=1 SV=1	4.42603e+07	x15mo_2	low-soluble-kidney.xlsx	15	2	Kidney	Protein	LSF
Eif3c	Q8R1B4	Eukaryotic translation initiation factor 3 subunit C OS=Mus musculus OX=10090 GN=Eif3c PE=1 SV=1	5.25198e+07	x15mo_3	low-soluble-kidney.xlsx	15	3	Kidney	Protein	LSF
Eif3c	Q8R1B4	Eukaryotic translation initiation factor 3 subunit C OS=Mus musculus OX=10090 GN=Eif3c PE=1 SV=1	4.43554e+07	x15mo_4	low-soluble-kidney.xlsx	15	4	Kidney	Protein	LSF
Eif3c	Q8R1B4	Eukaryotic translation initiation factor 3 subunit C OS=Mus musculus OX=10090 GN=Eif3c PE=1 SV=1	4.47138e+07	x24mo_1	low-soluble-kidney.xlsx	24	1	Kidney	Protein	LSF
Eif3c	Q8R1B4	Eukaryotic translation initiation factor 3 subunit C OS=Mus musculus OX=10090 GN=Eif3c PE=1 SV=1	5.75432e+07	x24mo_2	low-soluble-kidney.xlsx	24	2	Kidney	Protein	LSF
Eif3c	Q8R1B4	Eukaryotic translation initiation factor 3 subunit C OS=Mus musculus OX=10090 GN=Eif3c PE=1 SV=1	5.50739e+07	x24mo_3	low-soluble-kidney.xlsx	24	3	Kidney	Protein	LSF
Eif3c	Q8R1B4	Eukaryotic translation initiation factor 3 subunit C OS=Mus musculus OX=10090 GN=Eif3c PE=1 SV=1	5.71541e+07	x24mo_4	low-soluble-kidney.xlsx	24	4	Kidney	Protein	LSF
Eif3c	Q8R1B4	Eukaryotic translation initiation factor 3 subunit C OS=Mus musculus OX=10090 GN=Eif3c PE=1 SV=1	5.28104e+07	x30mo_1	low-soluble-kidney.xlsx	30	1	Kidney	Protein	LSF
Eif3c	Q8R1B4	Eukaryotic translation initiation factor 3 subunit C OS=Mus musculus OX=10090 GN=Eif3c PE=1 SV=1	4.8615e+07	x30mo_2	low-soluble-kidney.xlsx	30	2	Kidney	Protein	LSF
Eif3c	Q8R1B4	Eukaryotic translation initiation factor 3 subunit C OS=Mus musculus OX=10090 GN=Eif3c PE=1 SV=1	4.49636e+07	x30mo_3	low-soluble-kidney.xlsx	30	3	Kidney	Protein	LSF
Eif3c	Q8R1B4	Eukaryotic translation initiation factor 3 subunit C OS=Mus musculus OX=10090 GN=Eif3c PE=1 SV=1	5.82392e+07	x30mo_4	low-soluble-kidney.xlsx	30	4	Kidney	Protein	LSF
Eif3d	O70194	Eukaryotic translation initiation factor 3 subunit D OS=Mus musculus OX=10090 GN=Eif3d PE=1 SV=2	2.44102e+07	x6mo_1	low-soluble-kidney.xlsx	6	1	Kidney	Protein	LSF
Eif3d	O70194	Eukaryotic translation initiation factor 3 subunit D OS=Mus musculus OX=10090 GN=Eif3d PE=1 SV=2	2.3222e+07	x6mo_2	low-soluble-kidney.xlsx	6	2	Kidney	Protein	LSF
Eif3d	O70194	Eukaryotic translation initiation factor 3 subunit D OS=Mus musculus OX=10090 GN=Eif3d PE=1 SV=2	2.44846e+07	x6mo_3	low-soluble-kidney.xlsx	6	3	Kidney	Protein	LSF
Eif3d	O70194	Eukaryotic translation initiation factor 3 subunit D OS=Mus musculus OX=10090 GN=Eif3d PE=1 SV=2	2.20639e+07	x6mo_4	low-soluble-kidney.xlsx	6	4	Kidney	Protein	LSF
Eif3d	O70194	Eukaryotic translation initiation factor 3 subunit D OS=Mus musculus OX=10090 GN=Eif3d PE=1 SV=2	2.7907e+07	x15mo_1	low-soluble-kidney.xlsx	15	1	Kidney	Protein	LSF
Eif3d	O70194	Eukaryotic translation initiation factor 3 subunit D OS=Mus musculus OX=10090 GN=Eif3d PE=1 SV=2	2.43552e+07	x15mo_2	low-soluble-kidney.xlsx	15	2	Kidney	Protein	LSF
Eif3d	O70194	Eukaryotic translation initiation factor 3 subunit D OS=Mus musculus OX=10090 GN=Eif3d PE=1 SV=2	3.03955e+07	x15mo_3	low-soluble-kidney.xlsx	15	3	Kidney	Protein	LSF
Eif3d	O70194	Eukaryotic translation initiation factor 3 subunit D OS=Mus musculus OX=10090 GN=Eif3d PE=1 SV=2	2.46547e+07	x15mo_4	low-soluble-kidney.xlsx	15	4	Kidney	Protein	LSF
Eif3d	O70194	Eukaryotic translation initiation factor 3 subunit D OS=Mus musculus OX=10090 GN=Eif3d PE=1 SV=2	2.47715e+07	x24mo_1	low-soluble-kidney.xlsx	24	1	Kidney	Protein	LSF
Eif3d	O70194	Eukaryotic translation initiation factor 3 subunit D OS=Mus musculus OX=10090 GN=Eif3d PE=1 SV=2	3.03124e+07	x24mo_2	low-soluble-kidney.xlsx	24	2	Kidney	Protein	LSF
Eif3d	O70194	Eukaryotic translation initiation factor 3 subunit D OS=Mus musculus OX=10090 GN=Eif3d PE=1 SV=2	2.85607e+07	x24mo_3	low-soluble-kidney.xlsx	24	3	Kidney	Protein	LSF
Eif3d	O70194	Eukaryotic translation initiation factor 3 subunit D OS=Mus musculus OX=10090 GN=Eif3d PE=1 SV=2	2.3609e+07	x24mo_4	low-soluble-kidney.xlsx	24	4	Kidney	Protein	LSF
Eif3d	O70194	Eukaryotic translation initiation factor 3 subunit D OS=Mus musculus OX=10090 GN=Eif3d PE=1 SV=2	2.4794e+07	x30mo_1	low-soluble-kidney.xlsx	30	1	Kidney	Protein	LSF
Eif3d	O70194	Eukaryotic translation initiation factor 3 subunit D OS=Mus musculus OX=10090 GN=Eif3d PE=1 SV=2	2.62524e+07	x30mo_2	low-soluble-kidney.xlsx	30	2	Kidney	Protein	LSF
Eif3d	O70194	Eukaryotic translation initiation factor 3 subunit D OS=Mus musculus OX=10090 GN=Eif3d PE=1 SV=2	2.59813e+07	x30mo_3	low-soluble-kidney.xlsx	30	3	Kidney	Protein	LSF
Eif3d	O70194	Eukaryotic translation initiation factor 3 subunit D OS=Mus musculus OX=10090 GN=Eif3d PE=1 SV=2	2.61278e+07	x30mo_4	low-soluble-kidney.xlsx	30	4	Kidney	Protein	LSF
Eif3e	P60229	Eukaryotic translation initiation factor 3 subunit E OS=Mus musculus OX=10090 GN=Eif3e PE=1 SV=1	1.83915e+07	x6mo_1	low-soluble-kidney.xlsx	6	1	Kidney	Protein	LSF
Eif3e	P60229	Eukaryotic translation initiation factor 3 subunit E OS=Mus musculus OX=10090 GN=Eif3e PE=1 SV=1	1.76045e+07	x6mo_2	low-soluble-kidney.xlsx	6	2	Kidney	Protein	LSF
Eif3e	P60229	Eukaryotic translation initiation factor 3 subunit E OS=Mus musculus OX=10090 GN=Eif3e PE=1 SV=1	1.64362e+07	x6mo_3	low-soluble-kidney.xlsx	6	3	Kidney	Protein	LSF
Eif3e	P60229	Eukaryotic translation initiation factor 3 subunit E OS=Mus musculus OX=10090 GN=Eif3e PE=1 SV=1	1.72308e+07	x6mo_4	low-soluble-kidney.xlsx	6	4	Kidney	Protein	LSF
Eif3e	P60229	Eukaryotic translation initiation factor 3 subunit E OS=Mus musculus OX=10090 GN=Eif3e PE=1 SV=1	1.64982e+07	x15mo_1	low-soluble-kidney.xlsx	15	1	Kidney	Protein	LSF
Eif3e	P60229	Eukaryotic translation initiation factor 3 subunit E OS=Mus musculus OX=10090 GN=Eif3e PE=1 SV=1	1.63085e+07	x15mo_2	low-soluble-kidney.xlsx	15	2	Kidney	Protein	LSF
Eif3e	P60229	Eukaryotic translation initiation factor 3 subunit E OS=Mus musculus OX=10090 GN=Eif3e PE=1 SV=1	1.68926e+07	x15mo_3	low-soluble-kidney.xlsx	15	3	Kidney	Protein	LSF
Eif3e	P60229	Eukaryotic translation initiation factor 3 subunit E OS=Mus musculus OX=10090 GN=Eif3e PE=1 SV=1	1.62577e+07	x15mo_4	low-soluble-kidney.xlsx	15	4	Kidney	Protein	LSF
Eif3e	P60229	Eukaryotic translation initiation factor 3 subunit E OS=Mus musculus OX=10090 GN=Eif3e PE=1 SV=1	1.70404e+07	x24mo_1	low-soluble-kidney.xlsx	24	1	Kidney	Protein	LSF
Eif3e	P60229	Eukaryotic translation initiation factor 3 subunit E OS=Mus musculus OX=10090 GN=Eif3e PE=1 SV=1	2.05193e+07	x24mo_2	low-soluble-kidney.xlsx	24	2	Kidney	Protein	LSF
Eif3e	P60229	Eukaryotic translation initiation factor 3 subunit E OS=Mus musculus OX=10090 GN=Eif3e PE=1 SV=1	1.80197e+07	x24mo_3	low-soluble-kidney.xlsx	24	3	Kidney	Protein	LSF
Eif3e	P60229	Eukaryotic translation initiation factor 3 subunit E OS=Mus musculus OX=10090 GN=Eif3e PE=1 SV=1	1.88041e+07	x24mo_4	low-soluble-kidney.xlsx	24	4	Kidney	Protein	LSF
Eif3e	P60229	Eukaryotic translation initiation factor 3 subunit E OS=Mus musculus OX=10090 GN=Eif3e PE=1 SV=1	1.99816e+07	x30mo_1	low-soluble-kidney.xlsx	30	1	Kidney	Protein	LSF
Eif3e	P60229	Eukaryotic translation initiation factor 3 subunit E OS=Mus musculus OX=10090 GN=Eif3e PE=1 SV=1	1.79982e+07	x30mo_2	low-soluble-kidney.xlsx	30	2	Kidney	Protein	LSF
Eif3e	P60229	Eukaryotic translation initiation factor 3 subunit E OS=Mus musculus OX=10090 GN=Eif3e PE=1 SV=1	1.73747e+07	x30mo_3	low-soluble-kidney.xlsx	30	3	Kidney	Protein	LSF
Eif3e	P60229	Eukaryotic translation initiation factor 3 subunit E OS=Mus musculus OX=10090 GN=Eif3e PE=1 SV=1	2.13289e+07	x30mo_4	low-soluble-kidney.xlsx	30	4	Kidney	Protein	LSF
Eif3f	Q9DCH4	Eukaryotic translation initiation factor 3 subunit F OS=Mus musculus OX=10090 GN=Eif3f PE=1 SV=2	3.14939e+06	x6mo_1	low-soluble-kidney.xlsx	6	1	Kidney	Protein	LSF
Eif3f	Q9DCH4	Eukaryotic translation initiation factor 3 subunit F OS=Mus musculus OX=10090 GN=Eif3f PE=1 SV=2	3.43662e+06	x6mo_2	low-soluble-kidney.xlsx	6	2	Kidney	Protein	LSF
Eif3f	Q9DCH4	Eukaryotic translation initiation factor 3 subunit F OS=Mus musculus OX=10090 GN=Eif3f PE=1 SV=2	2.74857e+06	x6mo_3	low-soluble-kidney.xlsx	6	3	Kidney	Protein	LSF
Eif3f	Q9DCH4	Eukaryotic translation initiation factor 3 subunit F OS=Mus musculus OX=10090 GN=Eif3f PE=1 SV=2	2.95522e+06	x6mo_4	low-soluble-kidney.xlsx	6	4	Kidney	Protein	LSF
Eif3f	Q9DCH4	Eukaryotic translation initiation factor 3 subunit F OS=Mus musculus OX=10090 GN=Eif3f PE=1 SV=2	3.78383e+06	x15mo_1	low-soluble-kidney.xlsx	15	1	Kidney	Protein	LSF
Eif3f	Q9DCH4	Eukaryotic translation initiation factor 3 subunit F OS=Mus musculus OX=10090 GN=Eif3f PE=1 SV=2	2.74278e+06	x15mo_2	low-soluble-kidney.xlsx	15	2	Kidney	Protein	LSF
Eif3f	Q9DCH4	Eukaryotic translation initiation factor 3 subunit F OS=Mus musculus OX=10090 GN=Eif3f PE=1 SV=2	3.32921e+06	x15mo_3	low-soluble-kidney.xlsx	15	3	Kidney	Protein	LSF
Eif3f	Q9DCH4	Eukaryotic translation initiation factor 3 subunit F OS=Mus musculus OX=10090 GN=Eif3f PE=1 SV=2	3.18108e+06	x15mo_4	low-soluble-kidney.xlsx	15	4	Kidney	Protein	LSF
Eif3f	Q9DCH4	Eukaryotic translation initiation factor 3 subunit F OS=Mus musculus OX=10090 GN=Eif3f PE=1 SV=2	3.71266e+06	x24mo_1	low-soluble-kidney.xlsx	24	1	Kidney	Protein	LSF
Eif3f	Q9DCH4	Eukaryotic translation initiation factor 3 subunit F OS=Mus musculus OX=10090 GN=Eif3f PE=1 SV=2	3.94558e+06	x24mo_2	low-soluble-kidney.xlsx	24	2	Kidney	Protein	LSF
Eif3f	Q9DCH4	Eukaryotic translation initiation factor 3 subunit F OS=Mus musculus OX=10090 GN=Eif3f PE=1 SV=2	3.11992e+06	x24mo_3	low-soluble-kidney.xlsx	24	3	Kidney	Protein	LSF
Eif3f	Q9DCH4	Eukaryotic translation initiation factor 3 subunit F OS=Mus musculus OX=10090 GN=Eif3f PE=1 SV=2	3.56367e+06	x24mo_4	low-soluble-kidney.xlsx	24	4	Kidney	Protein	LSF
Eif3f	Q9DCH4	Eukaryotic translation initiation factor 3 subunit F OS=Mus musculus OX=10090 GN=Eif3f PE=1 SV=2	3.51508e+06	x30mo_1	low-soluble-kidney.xlsx	30	1	Kidney	Protein	LSF
Eif3f	Q9DCH4	Eukaryotic translation initiation factor 3 subunit F OS=Mus musculus OX=10090 GN=Eif3f PE=1 SV=2	3.46599e+06	x30mo_2	low-soluble-kidney.xlsx	30	2	Kidney	Protein	LSF
Eif3f	Q9DCH4	Eukaryotic translation initiation factor 3 subunit F OS=Mus musculus OX=10090 GN=Eif3f PE=1 SV=2	2.72203e+06	x30mo_3	low-soluble-kidney.xlsx	30	3	Kidney	Protein	LSF
Eif3f	Q9DCH4	Eukaryotic translation initiation factor 3 subunit F OS=Mus musculus OX=10090 GN=Eif3f PE=1 SV=2	3.3032e+06	x30mo_4	low-soluble-kidney.xlsx	30	4	Kidney	Protein	LSF
Eif3g	Q9Z1D1	Eukaryotic translation initiation factor 3 subunit G OS=Mus musculus OX=10090 GN=Eif3g PE=1 SV=2	1.36305e+07	x6mo_1	low-soluble-kidney.xlsx	6	1	Kidney	Protein	LSF
Eif3g	Q9Z1D1	Eukaryotic translation initiation factor 3 subunit G OS=Mus musculus OX=10090 GN=Eif3g PE=1 SV=2	1.38177e+07	x6mo_2	low-soluble-kidney.xlsx	6	2	Kidney	Protein	LSF
Eif3g	Q9Z1D1	Eukaryotic translation initiation factor 3 subunit G OS=Mus musculus OX=10090 GN=Eif3g PE=1 SV=2	1.09886e+07	x6mo_3	low-soluble-kidney.xlsx	6	3	Kidney	Protein	LSF
Eif3g	Q9Z1D1	Eukaryotic translation initiation factor 3 subunit G OS=Mus musculus OX=10090 GN=Eif3g PE=1 SV=2	1.34506e+07	x6mo_4	low-soluble-kidney.xlsx	6	4	Kidney	Protein	LSF
Eif3g	Q9Z1D1	Eukaryotic translation initiation factor 3 subunit G OS=Mus musculus OX=10090 GN=Eif3g PE=1 SV=2	1.15689e+07	x15mo_1	low-soluble-kidney.xlsx	15	1	Kidney	Protein	LSF
Eif3g	Q9Z1D1	Eukaryotic translation initiation factor 3 subunit G OS=Mus musculus OX=10090 GN=Eif3g PE=1 SV=2	1.21005e+07	x15mo_2	low-soluble-kidney.xlsx	15	2	Kidney	Protein	LSF
Eif3g	Q9Z1D1	Eukaryotic translation initiation factor 3 subunit G OS=Mus musculus OX=10090 GN=Eif3g PE=1 SV=2	1.25823e+07	x15mo_3	low-soluble-kidney.xlsx	15	3	Kidney	Protein	LSF
Eif3g	Q9Z1D1	Eukaryotic translation initiation factor 3 subunit G OS=Mus musculus OX=10090 GN=Eif3g PE=1 SV=2	1.2867e+07	x15mo_4	low-soluble-kidney.xlsx	15	4	Kidney	Protein	LSF
Eif3g	Q9Z1D1	Eukaryotic translation initiation factor 3 subunit G OS=Mus musculus OX=10090 GN=Eif3g PE=1 SV=2	1.21368e+07	x24mo_1	low-soluble-kidney.xlsx	24	1	Kidney	Protein	LSF
Eif3g	Q9Z1D1	Eukaryotic translation initiation factor 3 subunit G OS=Mus musculus OX=10090 GN=Eif3g PE=1 SV=2	1.34601e+07	x24mo_2	low-soluble-kidney.xlsx	24	2	Kidney	Protein	LSF
Eif3g	Q9Z1D1	Eukaryotic translation initiation factor 3 subunit G OS=Mus musculus OX=10090 GN=Eif3g PE=1 SV=2	1.38399e+07	x24mo_3	low-soluble-kidney.xlsx	24	3	Kidney	Protein	LSF
Eif3g	Q9Z1D1	Eukaryotic translation initiation factor 3 subunit G OS=Mus musculus OX=10090 GN=Eif3g PE=1 SV=2	1.45559e+07	x24mo_4	low-soluble-kidney.xlsx	24	4	Kidney	Protein	LSF
Eif3g	Q9Z1D1	Eukaryotic translation initiation factor 3 subunit G OS=Mus musculus OX=10090 GN=Eif3g PE=1 SV=2	1.34508e+07	x30mo_1	low-soluble-kidney.xlsx	30	1	Kidney	Protein	LSF
Eif3g	Q9Z1D1	Eukaryotic translation initiation factor 3 subunit G OS=Mus musculus OX=10090 GN=Eif3g PE=1 SV=2	1.35064e+07	x30mo_2	low-soluble-kidney.xlsx	30	2	Kidney	Protein	LSF
Eif3g	Q9Z1D1	Eukaryotic translation initiation factor 3 subunit G OS=Mus musculus OX=10090 GN=Eif3g PE=1 SV=2	1.56019e+07	x30mo_3	low-soluble-kidney.xlsx	30	3	Kidney	Protein	LSF
Eif3g	Q9Z1D1	Eukaryotic translation initiation factor 3 subunit G OS=Mus musculus OX=10090 GN=Eif3g PE=1 SV=2	1.40089e+07	x30mo_4	low-soluble-kidney.xlsx	30	4	Kidney	Protein	LSF
Eif3h	Q91WK2	Eukaryotic translation initiation factor 3 subunit H OS=Mus musculus OX=10090 GN=Eif3h PE=1 SV=1	1.74186e+07	x6mo_1	low-soluble-kidney.xlsx	6	1	Kidney	Protein	LSF
Eif3h	Q91WK2	Eukaryotic translation initiation factor 3 subunit H OS=Mus musculus OX=10090 GN=Eif3h PE=1 SV=1	1.6413e+07	x6mo_2	low-soluble-kidney.xlsx	6	2	Kidney	Protein	LSF
Eif3h	Q91WK2	Eukaryotic translation initiation factor 3 subunit H OS=Mus musculus OX=10090 GN=Eif3h PE=1 SV=1	1.61254e+07	x6mo_3	low-soluble-kidney.xlsx	6	3	Kidney	Protein	LSF
Eif3h	Q91WK2	Eukaryotic translation initiation factor 3 subunit H OS=Mus musculus OX=10090 GN=Eif3h PE=1 SV=1	1.52312e+07	x6mo_4	low-soluble-kidney.xlsx	6	4	Kidney	Protein	LSF
Eif3h	Q91WK2	Eukaryotic translation initiation factor 3 subunit H OS=Mus musculus OX=10090 GN=Eif3h PE=1 SV=1	1.74282e+07	x15mo_1	low-soluble-kidney.xlsx	15	1	Kidney	Protein	LSF
Eif3h	Q91WK2	Eukaryotic translation initiation factor 3 subunit H OS=Mus musculus OX=10090 GN=Eif3h PE=1 SV=1	1.59234e+07	x15mo_2	low-soluble-kidney.xlsx	15	2	Kidney	Protein	LSF
Eif3h	Q91WK2	Eukaryotic translation initiation factor 3 subunit H OS=Mus musculus OX=10090 GN=Eif3h PE=1 SV=1	1.7437e+07	x15mo_3	low-soluble-kidney.xlsx	15	3	Kidney	Protein	LSF
Eif3h	Q91WK2	Eukaryotic translation initiation factor 3 subunit H OS=Mus musculus OX=10090 GN=Eif3h PE=1 SV=1	1.45859e+07	x15mo_4	low-soluble-kidney.xlsx	15	4	Kidney	Protein	LSF
Eif3h	Q91WK2	Eukaryotic translation initiation factor 3 subunit H OS=Mus musculus OX=10090 GN=Eif3h PE=1 SV=1	1.64651e+07	x24mo_1	low-soluble-kidney.xlsx	24	1	Kidney	Protein	LSF
Eif3h	Q91WK2	Eukaryotic translation initiation factor 3 subunit H OS=Mus musculus OX=10090 GN=Eif3h PE=1 SV=1	1.73703e+07	x24mo_2	low-soluble-kidney.xlsx	24	2	Kidney	Protein	LSF
Eif3h	Q91WK2	Eukaryotic translation initiation factor 3 subunit H OS=Mus musculus OX=10090 GN=Eif3h PE=1 SV=1	1.65792e+07	x24mo_3	low-soluble-kidney.xlsx	24	3	Kidney	Protein	LSF
Eif3h	Q91WK2	Eukaryotic translation initiation factor 3 subunit H OS=Mus musculus OX=10090 GN=Eif3h PE=1 SV=1	1.85288e+07	x24mo_4	low-soluble-kidney.xlsx	24	4	Kidney	Protein	LSF
Eif3h	Q91WK2	Eukaryotic translation initiation factor 3 subunit H OS=Mus musculus OX=10090 GN=Eif3h PE=1 SV=1	1.76506e+07	x30mo_1	low-soluble-kidney.xlsx	30	1	Kidney	Protein	LSF
Eif3h	Q91WK2	Eukaryotic translation initiation factor 3 subunit H OS=Mus musculus OX=10090 GN=Eif3h PE=1 SV=1	1.68263e+07	x30mo_2	low-soluble-kidney.xlsx	30	2	Kidney	Protein	LSF
Eif3h	Q91WK2	Eukaryotic translation initiation factor 3 subunit H OS=Mus musculus OX=10090 GN=Eif3h PE=1 SV=1	1.65267e+07	x30mo_3	low-soluble-kidney.xlsx	30	3	Kidney	Protein	LSF
Eif3h	Q91WK2	Eukaryotic translation initiation factor 3 subunit H OS=Mus musculus OX=10090 GN=Eif3h PE=1 SV=1	1.84742e+07	x30mo_4	low-soluble-kidney.xlsx	30	4	Kidney	Protein	LSF
Eif3i	Q9QZD9	Eukaryotic translation initiation factor 3 subunit I OS=Mus musculus OX=10090 GN=Eif3i PE=1 SV=1	3.84271e+07	x6mo_1	low-soluble-kidney.xlsx	6	1	Kidney	Protein	LSF
Eif3i	Q9QZD9	Eukaryotic translation initiation factor 3 subunit I OS=Mus musculus OX=10090 GN=Eif3i PE=1 SV=1	3.57859e+07	x6mo_2	low-soluble-kidney.xlsx	6	2	Kidney	Protein	LSF
Eif3i	Q9QZD9	Eukaryotic translation initiation factor 3 subunit I OS=Mus musculus OX=10090 GN=Eif3i PE=1 SV=1	2.80584e+07	x6mo_3	low-soluble-kidney.xlsx	6	3	Kidney	Protein	LSF
Eif3i	Q9QZD9	Eukaryotic translation initiation factor 3 subunit I OS=Mus musculus OX=10090 GN=Eif3i PE=1 SV=1	3.11845e+07	x6mo_4	low-soluble-kidney.xlsx	6	4	Kidney	Protein	LSF
Eif3i	Q9QZD9	Eukaryotic translation initiation factor 3 subunit I OS=Mus musculus OX=10090 GN=Eif3i PE=1 SV=1	3.43742e+07	x15mo_1	low-soluble-kidney.xlsx	15	1	Kidney	Protein	LSF
Eif3i	Q9QZD9	Eukaryotic translation initiation factor 3 subunit I OS=Mus musculus OX=10090 GN=Eif3i PE=1 SV=1	3.67642e+07	x15mo_2	low-soluble-kidney.xlsx	15	2	Kidney	Protein	LSF
Eif3i	Q9QZD9	Eukaryotic translation initiation factor 3 subunit I OS=Mus musculus OX=10090 GN=Eif3i PE=1 SV=1	2.84145e+07	x15mo_3	low-soluble-kidney.xlsx	15	3	Kidney	Protein	LSF
Eif3i	Q9QZD9	Eukaryotic translation initiation factor 3 subunit I OS=Mus musculus OX=10090 GN=Eif3i PE=1 SV=1	3.4585e+07	x15mo_4	low-soluble-kidney.xlsx	15	4	Kidney	Protein	LSF
Eif3i	Q9QZD9	Eukaryotic translation initiation factor 3 subunit I OS=Mus musculus OX=10090 GN=Eif3i PE=1 SV=1	4.65541e+07	x24mo_1	low-soluble-kidney.xlsx	24	1	Kidney	Protein	LSF
Eif3i	Q9QZD9	Eukaryotic translation initiation factor 3 subunit I OS=Mus musculus OX=10090 GN=Eif3i PE=1 SV=1	3.82744e+07	x24mo_2	low-soluble-kidney.xlsx	24	2	Kidney	Protein	LSF
Eif3i	Q9QZD9	Eukaryotic translation initiation factor 3 subunit I OS=Mus musculus OX=10090 GN=Eif3i PE=1 SV=1	3.55762e+07	x24mo_3	low-soluble-kidney.xlsx	24	3	Kidney	Protein	LSF
Eif3i	Q9QZD9	Eukaryotic translation initiation factor 3 subunit I OS=Mus musculus OX=10090 GN=Eif3i PE=1 SV=1	3.33294e+07	x24mo_4	low-soluble-kidney.xlsx	24	4	Kidney	Protein	LSF
Eif3i	Q9QZD9	Eukaryotic translation initiation factor 3 subunit I OS=Mus musculus OX=10090 GN=Eif3i PE=1 SV=1	4.62804e+07	x30mo_1	low-soluble-kidney.xlsx	30	1	Kidney	Protein	LSF
Eif3i	Q9QZD9	Eukaryotic translation initiation factor 3 subunit I OS=Mus musculus OX=10090 GN=Eif3i PE=1 SV=1	4.50855e+07	x30mo_2	low-soluble-kidney.xlsx	30	2	Kidney	Protein	LSF
Eif3i	Q9QZD9	Eukaryotic translation initiation factor 3 subunit I OS=Mus musculus OX=10090 GN=Eif3i PE=1 SV=1	4.18589e+07	x30mo_3	low-soluble-kidney.xlsx	30	3	Kidney	Protein	LSF
Eif3i	Q9QZD9	Eukaryotic translation initiation factor 3 subunit I OS=Mus musculus OX=10090 GN=Eif3i PE=1 SV=1	3.6314e+07	x30mo_4	low-soluble-kidney.xlsx	30	4	Kidney	Protein	LSF
Eif3j1	Q3UGC7|Q66JS6	Eukaryotic translation initiation factor 3 subunit J-A OS=Mus musculus OX=10090 GN=Eif3j1 PE=2 SV=1|Eukaryotic translation initiation factor 3 subunit J-B OS=Mus musculus OX=10090 GN=Eif3j2 PE=1 SV=1	5.53603e+07	x6mo_1	low-soluble-kidney.xlsx	6	1	Kidney	Protein	LSF
Eif3j1	Q3UGC7|Q66JS6	Eukaryotic translation initiation factor 3 subunit J-A OS=Mus musculus OX=10090 GN=Eif3j1 PE=2 SV=1|Eukaryotic translation initiation factor 3 subunit J-B OS=Mus musculus OX=10090 GN=Eif3j2 PE=1 SV=1	5.35733e+07	x6mo_2	low-soluble-kidney.xlsx	6	2	Kidney	Protein	LSF
Eif3j1	Q3UGC7|Q66JS6	Eukaryotic translation initiation factor 3 subunit J-A OS=Mus musculus OX=10090 GN=Eif3j1 PE=2 SV=1|Eukaryotic translation initiation factor 3 subunit J-B OS=Mus musculus OX=10090 GN=Eif3j2 PE=1 SV=1	7.16062e+07	x6mo_3	low-soluble-kidney.xlsx	6	3	Kidney	Protein	LSF
Eif3j1	Q3UGC7|Q66JS6	Eukaryotic translation initiation factor 3 subunit J-A OS=Mus musculus OX=10090 GN=Eif3j1 PE=2 SV=1|Eukaryotic translation initiation factor 3 subunit J-B OS=Mus musculus OX=10090 GN=Eif3j2 PE=1 SV=1	5.08922e+07	x6mo_4	low-soluble-kidney.xlsx	6	4	Kidney	Protein	LSF
Eif3j1	Q3UGC7|Q66JS6	Eukaryotic translation initiation factor 3 subunit J-A OS=Mus musculus OX=10090 GN=Eif3j1 PE=2 SV=1|Eukaryotic translation initiation factor 3 subunit J-B OS=Mus musculus OX=10090 GN=Eif3j2 PE=1 SV=1	5.81028e+07	x15mo_1	low-soluble-kidney.xlsx	15	1	Kidney	Protein	LSF
Eif3j1	Q3UGC7|Q66JS6	Eukaryotic translation initiation factor 3 subunit J-A OS=Mus musculus OX=10090 GN=Eif3j1 PE=2 SV=1|Eukaryotic translation initiation factor 3 subunit J-B OS=Mus musculus OX=10090 GN=Eif3j2 PE=1 SV=1	5.42052e+07	x15mo_2	low-soluble-kidney.xlsx	15	2	Kidney	Protein	LSF
Eif3j1	Q3UGC7|Q66JS6	Eukaryotic translation initiation factor 3 subunit J-A OS=Mus musculus OX=10090 GN=Eif3j1 PE=2 SV=1|Eukaryotic translation initiation factor 3 subunit J-B OS=Mus musculus OX=10090 GN=Eif3j2 PE=1 SV=1	5.77842e+07	x15mo_3	low-soluble-kidney.xlsx	15	3	Kidney	Protein	LSF
Eif3j1	Q3UGC7|Q66JS6	Eukaryotic translation initiation factor 3 subunit J-A OS=Mus musculus OX=10090 GN=Eif3j1 PE=2 SV=1|Eukaryotic translation initiation factor 3 subunit J-B OS=Mus musculus OX=10090 GN=Eif3j2 PE=1 SV=1	4.52135e+07	x15mo_4	low-soluble-kidney.xlsx	15	4	Kidney	Protein	LSF
Eif3j1	Q3UGC7|Q66JS6	Eukaryotic translation initiation factor 3 subunit J-A OS=Mus musculus OX=10090 GN=Eif3j1 PE=2 SV=1|Eukaryotic translation initiation factor 3 subunit J-B OS=Mus musculus OX=10090 GN=Eif3j2 PE=1 SV=1	3.93034e+07	x24mo_1	low-soluble-kidney.xlsx	24	1	Kidney	Protein	LSF
Eif3j1	Q3UGC7|Q66JS6	Eukaryotic translation initiation factor 3 subunit J-A OS=Mus musculus OX=10090 GN=Eif3j1 PE=2 SV=1|Eukaryotic translation initiation factor 3 subunit J-B OS=Mus musculus OX=10090 GN=Eif3j2 PE=1 SV=1	4.61558e+07	x24mo_2	low-soluble-kidney.xlsx	24	2	Kidney	Protein	LSF
Eif3j1	Q3UGC7|Q66JS6	Eukaryotic translation initiation factor 3 subunit J-A OS=Mus musculus OX=10090 GN=Eif3j1 PE=2 SV=1|Eukaryotic translation initiation factor 3 subunit J-B OS=Mus musculus OX=10090 GN=Eif3j2 PE=1 SV=1	4.60936e+07	x24mo_3	low-soluble-kidney.xlsx	24	3	Kidney	Protein	LSF
Eif3j1	Q3UGC7|Q66JS6	Eukaryotic translation initiation factor 3 subunit J-A OS=Mus musculus OX=10090 GN=Eif3j1 PE=2 SV=1|Eukaryotic translation initiation factor 3 subunit J-B OS=Mus musculus OX=10090 GN=Eif3j2 PE=1 SV=1	3.56809e+07	x24mo_4	low-soluble-kidney.xlsx	24	4	Kidney	Protein	LSF
Eif3j1	Q3UGC7|Q66JS6	Eukaryotic translation initiation factor 3 subunit J-A OS=Mus musculus OX=10090 GN=Eif3j1 PE=2 SV=1|Eukaryotic translation initiation factor 3 subunit J-B OS=Mus musculus OX=10090 GN=Eif3j2 PE=1 SV=1	3.64951e+07	x30mo_1	low-soluble-kidney.xlsx	30	1	Kidney	Protein	LSF
Eif3j1	Q3UGC7|Q66JS6	Eukaryotic translation initiation factor 3 subunit J-A OS=Mus musculus OX=10090 GN=Eif3j1 PE=2 SV=1|Eukaryotic translation initiation factor 3 subunit J-B OS=Mus musculus OX=10090 GN=Eif3j2 PE=1 SV=1	4.82867e+07	x30mo_2	low-soluble-kidney.xlsx	30	2	Kidney	Protein	LSF
Eif3j1	Q3UGC7|Q66JS6	Eukaryotic translation initiation factor 3 subunit J-A OS=Mus musculus OX=10090 GN=Eif3j1 PE=2 SV=1|Eukaryotic translation initiation factor 3 subunit J-B OS=Mus musculus OX=10090 GN=Eif3j2 PE=1 SV=1	4.24316e+07	x30mo_3	low-soluble-kidney.xlsx	30	3	Kidney	Protein	LSF
Eif3j1	Q3UGC7|Q66JS6	Eukaryotic translation initiation factor 3 subunit J-A OS=Mus musculus OX=10090 GN=Eif3j1 PE=2 SV=1|Eukaryotic translation initiation factor 3 subunit J-B OS=Mus musculus OX=10090 GN=Eif3j2 PE=1 SV=1	4.24733e+07	x30mo_4	low-soluble-kidney.xlsx	30	4	Kidney	Protein	LSF
Eif3l	Q8QZY1	Eukaryotic translation initiation factor 3 subunit L OS=Mus musculus OX=10090 GN=Eif3l PE=1 SV=1	4.92138e+07	x6mo_1	low-soluble-kidney.xlsx	6	1	Kidney	Protein	LSF
Eif3l	Q8QZY1	Eukaryotic translation initiation factor 3 subunit L OS=Mus musculus OX=10090 GN=Eif3l PE=1 SV=1	5.39176e+07	x6mo_2	low-soluble-kidney.xlsx	6	2	Kidney	Protein	LSF
Eif3l	Q8QZY1	Eukaryotic translation initiation factor 3 subunit L OS=Mus musculus OX=10090 GN=Eif3l PE=1 SV=1	4.93792e+07	x6mo_3	low-soluble-kidney.xlsx	6	3	Kidney	Protein	LSF
Eif3l	Q8QZY1	Eukaryotic translation initiation factor 3 subunit L OS=Mus musculus OX=10090 GN=Eif3l PE=1 SV=1	4.93833e+07	x6mo_4	low-soluble-kidney.xlsx	6	4	Kidney	Protein	LSF
Eif3l	Q8QZY1	Eukaryotic translation initiation factor 3 subunit L OS=Mus musculus OX=10090 GN=Eif3l PE=1 SV=1	4.57027e+07	x15mo_1	low-soluble-kidney.xlsx	15	1	Kidney	Protein	LSF
Eif3l	Q8QZY1	Eukaryotic translation initiation factor 3 subunit L OS=Mus musculus OX=10090 GN=Eif3l PE=1 SV=1	4.27242e+07	x15mo_2	low-soluble-kidney.xlsx	15	2	Kidney	Protein	LSF
Eif3l	Q8QZY1	Eukaryotic translation initiation factor 3 subunit L OS=Mus musculus OX=10090 GN=Eif3l PE=1 SV=1	5.0715e+07	x15mo_3	low-soluble-kidney.xlsx	15	3	Kidney	Protein	LSF
Eif3l	Q8QZY1	Eukaryotic translation initiation factor 3 subunit L OS=Mus musculus OX=10090 GN=Eif3l PE=1 SV=1	4.41691e+07	x15mo_4	low-soluble-kidney.xlsx	15	4	Kidney	Protein	LSF
Eif3l	Q8QZY1	Eukaryotic translation initiation factor 3 subunit L OS=Mus musculus OX=10090 GN=Eif3l PE=1 SV=1	4.61321e+07	x24mo_1	low-soluble-kidney.xlsx	24	1	Kidney	Protein	LSF
Eif3l	Q8QZY1	Eukaryotic translation initiation factor 3 subunit L OS=Mus musculus OX=10090 GN=Eif3l PE=1 SV=1	5.90038e+07	x24mo_2	low-soluble-kidney.xlsx	24	2	Kidney	Protein	LSF
Eif3l	Q8QZY1	Eukaryotic translation initiation factor 3 subunit L OS=Mus musculus OX=10090 GN=Eif3l PE=1 SV=1	5.67086e+07	x24mo_3	low-soluble-kidney.xlsx	24	3	Kidney	Protein	LSF
Eif3l	Q8QZY1	Eukaryotic translation initiation factor 3 subunit L OS=Mus musculus OX=10090 GN=Eif3l PE=1 SV=1	5.99007e+07	x24mo_4	low-soluble-kidney.xlsx	24	4	Kidney	Protein	LSF
Eif3l	Q8QZY1	Eukaryotic translation initiation factor 3 subunit L OS=Mus musculus OX=10090 GN=Eif3l PE=1 SV=1	5.69571e+07	x30mo_1	low-soluble-kidney.xlsx	30	1	Kidney	Protein	LSF
Eif3l	Q8QZY1	Eukaryotic translation initiation factor 3 subunit L OS=Mus musculus OX=10090 GN=Eif3l PE=1 SV=1	5.01899e+07	x30mo_2	low-soluble-kidney.xlsx	30	2	Kidney	Protein	LSF
Eif3l	Q8QZY1	Eukaryotic translation initiation factor 3 subunit L OS=Mus musculus OX=10090 GN=Eif3l PE=1 SV=1	5.38768e+07	x30mo_3	low-soluble-kidney.xlsx	30	3	Kidney	Protein	LSF
Eif3l	Q8QZY1	Eukaryotic translation initiation factor 3 subunit L OS=Mus musculus OX=10090 GN=Eif3l PE=1 SV=1	6.33433e+07	x30mo_4	low-soluble-kidney.xlsx	30	4	Kidney	Protein	LSF
Eif4a1	P60843	Eukaryotic initiation factor 4A-I OS=Mus musculus OX=10090 GN=Eif4a1 PE=1 SV=1	2.89168e+07	x6mo_1	low-soluble-kidney.xlsx	6	1	Kidney	Protein	LSF
Eif4a1	P60843	Eukaryotic initiation factor 4A-I OS=Mus musculus OX=10090 GN=Eif4a1 PE=1 SV=1	2.34547e+07	x6mo_2	low-soluble-kidney.xlsx	6	2	Kidney	Protein	LSF
Eif4a1	P60843	Eukaryotic initiation factor 4A-I OS=Mus musculus OX=10090 GN=Eif4a1 PE=1 SV=1	2.3131e+07	x6mo_3	low-soluble-kidney.xlsx	6	3	Kidney	Protein	LSF
Eif4a1	P60843	Eukaryotic initiation factor 4A-I OS=Mus musculus OX=10090 GN=Eif4a1 PE=1 SV=1	2.38772e+07	x6mo_4	low-soluble-kidney.xlsx	6	4	Kidney	Protein	LSF
Eif4a1	P60843	Eukaryotic initiation factor 4A-I OS=Mus musculus OX=10090 GN=Eif4a1 PE=1 SV=1	3.41939e+07	x15mo_1	low-soluble-kidney.xlsx	15	1	Kidney	Protein	LSF
Eif4a1	P60843	Eukaryotic initiation factor 4A-I OS=Mus musculus OX=10090 GN=Eif4a1 PE=1 SV=1	2.72131e+07	x15mo_2	low-soluble-kidney.xlsx	15	2	Kidney	Protein	LSF
Eif4a1	P60843	Eukaryotic initiation factor 4A-I OS=Mus musculus OX=10090 GN=Eif4a1 PE=1 SV=1	2.34599e+07	x15mo_3	low-soluble-kidney.xlsx	15	3	Kidney	Protein	LSF
Eif4a1	P60843	Eukaryotic initiation factor 4A-I OS=Mus musculus OX=10090 GN=Eif4a1 PE=1 SV=1	2.7853e+07	x15mo_4	low-soluble-kidney.xlsx	15	4	Kidney	Protein	LSF
Eif4a1	P60843	Eukaryotic initiation factor 4A-I OS=Mus musculus OX=10090 GN=Eif4a1 PE=1 SV=1	3.37902e+07	x24mo_1	low-soluble-kidney.xlsx	24	1	Kidney	Protein	LSF
Eif4a1	P60843	Eukaryotic initiation factor 4A-I OS=Mus musculus OX=10090 GN=Eif4a1 PE=1 SV=1	2.59945e+07	x24mo_2	low-soluble-kidney.xlsx	24	2	Kidney	Protein	LSF
Eif4a1	P60843	Eukaryotic initiation factor 4A-I OS=Mus musculus OX=10090 GN=Eif4a1 PE=1 SV=1	2.47105e+07	x24mo_3	low-soluble-kidney.xlsx	24	3	Kidney	Protein	LSF
Eif4a1	P60843	Eukaryotic initiation factor 4A-I OS=Mus musculus OX=10090 GN=Eif4a1 PE=1 SV=1	2.31599e+07	x24mo_4	low-soluble-kidney.xlsx	24	4	Kidney	Protein	LSF
Eif4a1	P60843	Eukaryotic initiation factor 4A-I OS=Mus musculus OX=10090 GN=Eif4a1 PE=1 SV=1	2.6125e+07	x30mo_1	low-soluble-kidney.xlsx	30	1	Kidney	Protein	LSF
Eif4a1	P60843	Eukaryotic initiation factor 4A-I OS=Mus musculus OX=10090 GN=Eif4a1 PE=1 SV=1	3.45685e+07	x30mo_2	low-soluble-kidney.xlsx	30	2	Kidney	Protein	LSF
Eif4a1	P60843	Eukaryotic initiation factor 4A-I OS=Mus musculus OX=10090 GN=Eif4a1 PE=1 SV=1	2.54055e+07	x30mo_3	low-soluble-kidney.xlsx	30	3	Kidney	Protein	LSF
Eif4a1	P60843	Eukaryotic initiation factor 4A-I OS=Mus musculus OX=10090 GN=Eif4a1 PE=1 SV=1	2.3264e+07	x30mo_4	low-soluble-kidney.xlsx	30	4	Kidney	Protein	LSF
Eif4a3l2	A0A0N4SVP8|E9PV04|Q91VC3	RNA helicase OS=Mus musculus OX=10090 GN=Eif4a3l2 PE=3 SV=1|RNA helicase OS=Mus musculus OX=10090 GN=Eif4a3l1 PE=3 SV=2|Eukaryotic initiation factor 4A-III OS=Mus musculus OX=10090 GN=Eif4a3 PE=1 SV=3	1.65508e+07	x6mo_1	low-soluble-kidney.xlsx	6	1	Kidney	Protein	LSF
Eif4a3l2	A0A0N4SVP8|E9PV04|Q91VC3	RNA helicase OS=Mus musculus OX=10090 GN=Eif4a3l2 PE=3 SV=1|RNA helicase OS=Mus musculus OX=10090 GN=Eif4a3l1 PE=3 SV=2|Eukaryotic initiation factor 4A-III OS=Mus musculus OX=10090 GN=Eif4a3 PE=1 SV=3	1.43371e+07	x6mo_2	low-soluble-kidney.xlsx	6	2	Kidney	Protein	LSF
Eif4a3l2	A0A0N4SVP8|E9PV04|Q91VC3	RNA helicase OS=Mus musculus OX=10090 GN=Eif4a3l2 PE=3 SV=1|RNA helicase OS=Mus musculus OX=10090 GN=Eif4a3l1 PE=3 SV=2|Eukaryotic initiation factor 4A-III OS=Mus musculus OX=10090 GN=Eif4a3 PE=1 SV=3	1.37886e+07	x6mo_3	low-soluble-kidney.xlsx	6	3	Kidney	Protein	LSF
Eif4a3l2	A0A0N4SVP8|E9PV04|Q91VC3	RNA helicase OS=Mus musculus OX=10090 GN=Eif4a3l2 PE=3 SV=1|RNA helicase OS=Mus musculus OX=10090 GN=Eif4a3l1 PE=3 SV=2|Eukaryotic initiation factor 4A-III OS=Mus musculus OX=10090 GN=Eif4a3 PE=1 SV=3	1.5085e+07	x6mo_4	low-soluble-kidney.xlsx	6	4	Kidney	Protein	LSF
Eif4a3l2	A0A0N4SVP8|E9PV04|Q91VC3	RNA helicase OS=Mus musculus OX=10090 GN=Eif4a3l2 PE=3 SV=1|RNA helicase OS=Mus musculus OX=10090 GN=Eif4a3l1 PE=3 SV=2|Eukaryotic initiation factor 4A-III OS=Mus musculus OX=10090 GN=Eif4a3 PE=1 SV=3	1.75463e+07	x15mo_1	low-soluble-kidney.xlsx	15	1	Kidney	Protein	LSF
Eif4a3l2	A0A0N4SVP8|E9PV04|Q91VC3	RNA helicase OS=Mus musculus OX=10090 GN=Eif4a3l2 PE=3 SV=1|RNA helicase OS=Mus musculus OX=10090 GN=Eif4a3l1 PE=3 SV=2|Eukaryotic initiation factor 4A-III OS=Mus musculus OX=10090 GN=Eif4a3 PE=1 SV=3	1.39933e+07	x15mo_2	low-soluble-kidney.xlsx	15	2	Kidney	Protein	LSF
Eif4a3l2	A0A0N4SVP8|E9PV04|Q91VC3	RNA helicase OS=Mus musculus OX=10090 GN=Eif4a3l2 PE=3 SV=1|RNA helicase OS=Mus musculus OX=10090 GN=Eif4a3l1 PE=3 SV=2|Eukaryotic initiation factor 4A-III OS=Mus musculus OX=10090 GN=Eif4a3 PE=1 SV=3	1.56266e+07	x15mo_3	low-soluble-kidney.xlsx	15	3	Kidney	Protein	LSF
Eif4a3l2	A0A0N4SVP8|E9PV04|Q91VC3	RNA helicase OS=Mus musculus OX=10090 GN=Eif4a3l2 PE=3 SV=1|RNA helicase OS=Mus musculus OX=10090 GN=Eif4a3l1 PE=3 SV=2|Eukaryotic initiation factor 4A-III OS=Mus musculus OX=10090 GN=Eif4a3 PE=1 SV=3	1.54914e+07	x15mo_4	low-soluble-kidney.xlsx	15	4	Kidney	Protein	LSF
Eif4a3l2	A0A0N4SVP8|E9PV04|Q91VC3	RNA helicase OS=Mus musculus OX=10090 GN=Eif4a3l2 PE=3 SV=1|RNA helicase OS=Mus musculus OX=10090 GN=Eif4a3l1 PE=3 SV=2|Eukaryotic initiation factor 4A-III OS=Mus musculus OX=10090 GN=Eif4a3 PE=1 SV=3	1.6894e+07	x24mo_1	low-soluble-kidney.xlsx	24	1	Kidney	Protein	LSF
Eif4a3l2	A0A0N4SVP8|E9PV04|Q91VC3	RNA helicase OS=Mus musculus OX=10090 GN=Eif4a3l2 PE=3 SV=1|RNA helicase OS=Mus musculus OX=10090 GN=Eif4a3l1 PE=3 SV=2|Eukaryotic initiation factor 4A-III OS=Mus musculus OX=10090 GN=Eif4a3 PE=1 SV=3	1.74723e+07	x24mo_2	low-soluble-kidney.xlsx	24	2	Kidney	Protein	LSF
Eif4a3l2	A0A0N4SVP8|E9PV04|Q91VC3	RNA helicase OS=Mus musculus OX=10090 GN=Eif4a3l2 PE=3 SV=1|RNA helicase OS=Mus musculus OX=10090 GN=Eif4a3l1 PE=3 SV=2|Eukaryotic initiation factor 4A-III OS=Mus musculus OX=10090 GN=Eif4a3 PE=1 SV=3	1.58324e+07	x24mo_3	low-soluble-kidney.xlsx	24	3	Kidney	Protein	LSF
Eif4a3l2	A0A0N4SVP8|E9PV04|Q91VC3	RNA helicase OS=Mus musculus OX=10090 GN=Eif4a3l2 PE=3 SV=1|RNA helicase OS=Mus musculus OX=10090 GN=Eif4a3l1 PE=3 SV=2|Eukaryotic initiation factor 4A-III OS=Mus musculus OX=10090 GN=Eif4a3 PE=1 SV=3	1.57818e+07	x24mo_4	low-soluble-kidney.xlsx	24	4	Kidney	Protein	LSF
Eif4a3l2	A0A0N4SVP8|E9PV04|Q91VC3	RNA helicase OS=Mus musculus OX=10090 GN=Eif4a3l2 PE=3 SV=1|RNA helicase OS=Mus musculus OX=10090 GN=Eif4a3l1 PE=3 SV=2|Eukaryotic initiation factor 4A-III OS=Mus musculus OX=10090 GN=Eif4a3 PE=1 SV=3	1.57822e+07	x30mo_1	low-soluble-kidney.xlsx	30	1	Kidney	Protein	LSF
Eif4a3l2	A0A0N4SVP8|E9PV04|Q91VC3	RNA helicase OS=Mus musculus OX=10090 GN=Eif4a3l2 PE=3 SV=1|RNA helicase OS=Mus musculus OX=10090 GN=Eif4a3l1 PE=3 SV=2|Eukaryotic initiation factor 4A-III OS=Mus musculus OX=10090 GN=Eif4a3 PE=1 SV=3	1.80365e+07	x30mo_2	low-soluble-kidney.xlsx	30	2	Kidney	Protein	LSF
Eif4a3l2	A0A0N4SVP8|E9PV04|Q91VC3	RNA helicase OS=Mus musculus OX=10090 GN=Eif4a3l2 PE=3 SV=1|RNA helicase OS=Mus musculus OX=10090 GN=Eif4a3l1 PE=3 SV=2|Eukaryotic initiation factor 4A-III OS=Mus musculus OX=10090 GN=Eif4a3 PE=1 SV=3	1.74498e+07	x30mo_3	low-soluble-kidney.xlsx	30	3	Kidney	Protein	LSF
Eif4a3l2	A0A0N4SVP8|E9PV04|Q91VC3	RNA helicase OS=Mus musculus OX=10090 GN=Eif4a3l2 PE=3 SV=1|RNA helicase OS=Mus musculus OX=10090 GN=Eif4a3l1 PE=3 SV=2|Eukaryotic initiation factor 4A-III OS=Mus musculus OX=10090 GN=Eif4a3 PE=1 SV=3	1.63714e+07	x30mo_4	low-soluble-kidney.xlsx	30	4	Kidney	Protein	LSF
Eif4b	Q8BGD9	Eukaryotic translation initiation factor 4B OS=Mus musculus OX=10090 GN=Eif4b PE=1 SV=1	2.80973e+07	x6mo_1	low-soluble-kidney.xlsx	6	1	Kidney	Protein	LSF
Eif4b	Q8BGD9	Eukaryotic translation initiation factor 4B OS=Mus musculus OX=10090 GN=Eif4b PE=1 SV=1	2.88823e+07	x6mo_2	low-soluble-kidney.xlsx	6	2	Kidney	Protein	LSF
Eif4b	Q8BGD9	Eukaryotic translation initiation factor 4B OS=Mus musculus OX=10090 GN=Eif4b PE=1 SV=1	3.19644e+07	x6mo_3	low-soluble-kidney.xlsx	6	3	Kidney	Protein	LSF
Eif4b	Q8BGD9	Eukaryotic translation initiation factor 4B OS=Mus musculus OX=10090 GN=Eif4b PE=1 SV=1	2.56242e+07	x6mo_4	low-soluble-kidney.xlsx	6	4	Kidney	Protein	LSF
Eif4b	Q8BGD9	Eukaryotic translation initiation factor 4B OS=Mus musculus OX=10090 GN=Eif4b PE=1 SV=1	2.92227e+07	x15mo_1	low-soluble-kidney.xlsx	15	1	Kidney	Protein	LSF
Eif4b	Q8BGD9	Eukaryotic translation initiation factor 4B OS=Mus musculus OX=10090 GN=Eif4b PE=1 SV=1	3.48061e+07	x15mo_2	low-soluble-kidney.xlsx	15	2	Kidney	Protein	LSF
Eif4b	Q8BGD9	Eukaryotic translation initiation factor 4B OS=Mus musculus OX=10090 GN=Eif4b PE=1 SV=1	3.77757e+07	x15mo_3	low-soluble-kidney.xlsx	15	3	Kidney	Protein	LSF
Eif4b	Q8BGD9	Eukaryotic translation initiation factor 4B OS=Mus musculus OX=10090 GN=Eif4b PE=1 SV=1	3.50595e+07	x15mo_4	low-soluble-kidney.xlsx	15	4	Kidney	Protein	LSF
Eif4b	Q8BGD9	Eukaryotic translation initiation factor 4B OS=Mus musculus OX=10090 GN=Eif4b PE=1 SV=1	3.80284e+07	x24mo_1	low-soluble-kidney.xlsx	24	1	Kidney	Protein	LSF
Eif4b	Q8BGD9	Eukaryotic translation initiation factor 4B OS=Mus musculus OX=10090 GN=Eif4b PE=1 SV=1	4.81001e+07	x24mo_2	low-soluble-kidney.xlsx	24	2	Kidney	Protein	LSF
Eif4b	Q8BGD9	Eukaryotic translation initiation factor 4B OS=Mus musculus OX=10090 GN=Eif4b PE=1 SV=1	3.90706e+07	x24mo_3	low-soluble-kidney.xlsx	24	3	Kidney	Protein	LSF
Eif4b	Q8BGD9	Eukaryotic translation initiation factor 4B OS=Mus musculus OX=10090 GN=Eif4b PE=1 SV=1	4.47114e+07	x24mo_4	low-soluble-kidney.xlsx	24	4	Kidney	Protein	LSF
Eif4b	Q8BGD9	Eukaryotic translation initiation factor 4B OS=Mus musculus OX=10090 GN=Eif4b PE=1 SV=1	4.15581e+07	x30mo_1	low-soluble-kidney.xlsx	30	1	Kidney	Protein	LSF
Eif4b	Q8BGD9	Eukaryotic translation initiation factor 4B OS=Mus musculus OX=10090 GN=Eif4b PE=1 SV=1	3.73844e+07	x30mo_2	low-soluble-kidney.xlsx	30	2	Kidney	Protein	LSF
Eif4b	Q8BGD9	Eukaryotic translation initiation factor 4B OS=Mus musculus OX=10090 GN=Eif4b PE=1 SV=1	3.68807e+07	x30mo_3	low-soluble-kidney.xlsx	30	3	Kidney	Protein	LSF
Eif4b	Q8BGD9	Eukaryotic translation initiation factor 4B OS=Mus musculus OX=10090 GN=Eif4b PE=1 SV=1	4.37185e+07	x30mo_4	low-soluble-kidney.xlsx	30	4	Kidney	Protein	LSF
Eif4g1	A0A0J9YUS5|A0A0J9YVC1|E9PVC5|E9PVC6|E9Q9E1|Q6NZJ6|Q6NZJ6-2	Eukaryotic translation initiation factor 4 gamma 1 (Fragment) OS=Mus musculus OX=10090 GN=Eif4g1 PE=1 SV=1|Eukaryotic translation initiation factor 4 gamma 1 OS=Mus musculus OX=10090 GN=Eif4g1 PE=1 SV=1|Isoform 2 of Eukaryotic translation initiation factor 4 gamma 1 OS=Mus musculus OX=10090 GN=Eif4g1	7.422e+07	x6mo_1	low-soluble-kidney.xlsx	6	1	Kidney	Protein	LSF
Eif4g1	A0A0J9YUS5|A0A0J9YVC1|E9PVC5|E9PVC6|E9Q9E1|Q6NZJ6|Q6NZJ6-2	Eukaryotic translation initiation factor 4 gamma 1 (Fragment) OS=Mus musculus OX=10090 GN=Eif4g1 PE=1 SV=1|Eukaryotic translation initiation factor 4 gamma 1 OS=Mus musculus OX=10090 GN=Eif4g1 PE=1 SV=1|Isoform 2 of Eukaryotic translation initiation factor 4 gamma 1 OS=Mus musculus OX=10090 GN=Eif4g1	7.72827e+07	x6mo_2	low-soluble-kidney.xlsx	6	2	Kidney	Protein	LSF
Eif4g1	A0A0J9YUS5|A0A0J9YVC1|E9PVC5|E9PVC6|E9Q9E1|Q6NZJ6|Q6NZJ6-2	Eukaryotic translation initiation factor 4 gamma 1 (Fragment) OS=Mus musculus OX=10090 GN=Eif4g1 PE=1 SV=1|Eukaryotic translation initiation factor 4 gamma 1 OS=Mus musculus OX=10090 GN=Eif4g1 PE=1 SV=1|Isoform 2 of Eukaryotic translation initiation factor 4 gamma 1 OS=Mus musculus OX=10090 GN=Eif4g1	7.29013e+07	x6mo_3	low-soluble-kidney.xlsx	6	3	Kidney	Protein	LSF
Eif4g1	A0A0J9YUS5|A0A0J9YVC1|E9PVC5|E9PVC6|E9Q9E1|Q6NZJ6|Q6NZJ6-2	Eukaryotic translation initiation factor 4 gamma 1 (Fragment) OS=Mus musculus OX=10090 GN=Eif4g1 PE=1 SV=1|Eukaryotic translation initiation factor 4 gamma 1 OS=Mus musculus OX=10090 GN=Eif4g1 PE=1 SV=1|Isoform 2 of Eukaryotic translation initiation factor 4 gamma 1 OS=Mus musculus OX=10090 GN=Eif4g1	7.86265e+07	x6mo_4	low-soluble-kidney.xlsx	6	4	Kidney	Protein	LSF
Eif4g1	A0A0J9YUS5|A0A0J9YVC1|E9PVC5|E9PVC6|E9Q9E1|Q6NZJ6|Q6NZJ6-2	Eukaryotic translation initiation factor 4 gamma 1 (Fragment) OS=Mus musculus OX=10090 GN=Eif4g1 PE=1 SV=1|Eukaryotic translation initiation factor 4 gamma 1 OS=Mus musculus OX=10090 GN=Eif4g1 PE=1 SV=1|Isoform 2 of Eukaryotic translation initiation factor 4 gamma 1 OS=Mus musculus OX=10090 GN=Eif4g1	6.5481e+07	x15mo_1	low-soluble-kidney.xlsx	15	1	Kidney	Protein	LSF
Eif4g1	A0A0J9YUS5|A0A0J9YVC1|E9PVC5|E9PVC6|E9Q9E1|Q6NZJ6|Q6NZJ6-2	Eukaryotic translation initiation factor 4 gamma 1 (Fragment) OS=Mus musculus OX=10090 GN=Eif4g1 PE=1 SV=1|Eukaryotic translation initiation factor 4 gamma 1 OS=Mus musculus OX=10090 GN=Eif4g1 PE=1 SV=1|Isoform 2 of Eukaryotic translation initiation factor 4 gamma 1 OS=Mus musculus OX=10090 GN=Eif4g1	6.88784e+07	x15mo_2	low-soluble-kidney.xlsx	15	2	Kidney	Protein	LSF
Eif4g1	A0A0J9YUS5|A0A0J9YVC1|E9PVC5|E9PVC6|E9Q9E1|Q6NZJ6|Q6NZJ6-2	Eukaryotic translation initiation factor 4 gamma 1 (Fragment) OS=Mus musculus OX=10090 GN=Eif4g1 PE=1 SV=1|Eukaryotic translation initiation factor 4 gamma 1 OS=Mus musculus OX=10090 GN=Eif4g1 PE=1 SV=1|Isoform 2 of Eukaryotic translation initiation factor 4 gamma 1 OS=Mus musculus OX=10090 GN=Eif4g1	7.27055e+07	x15mo_3	low-soluble-kidney.xlsx	15	3	Kidney	Protein	LSF
Eif4g1	A0A0J9YUS5|A0A0J9YVC1|E9PVC5|E9PVC6|E9Q9E1|Q6NZJ6|Q6NZJ6-2	Eukaryotic translation initiation factor 4 gamma 1 (Fragment) OS=Mus musculus OX=10090 GN=Eif4g1 PE=1 SV=1|Eukaryotic translation initiation factor 4 gamma 1 OS=Mus musculus OX=10090 GN=Eif4g1 PE=1 SV=1|Isoform 2 of Eukaryotic translation initiation factor 4 gamma 1 OS=Mus musculus OX=10090 GN=Eif4g1	6.98593e+07	x15mo_4	low-soluble-kidney.xlsx	15	4	Kidney	Protein	LSF
Eif4g1	A0A0J9YUS5|A0A0J9YVC1|E9PVC5|E9PVC6|E9Q9E1|Q6NZJ6|Q6NZJ6-2	Eukaryotic translation initiation factor 4 gamma 1 (Fragment) OS=Mus musculus OX=10090 GN=Eif4g1 PE=1 SV=1|Eukaryotic translation initiation factor 4 gamma 1 OS=Mus musculus OX=10090 GN=Eif4g1 PE=1 SV=1|Isoform 2 of Eukaryotic translation initiation factor 4 gamma 1 OS=Mus musculus OX=10090 GN=Eif4g1	6.53383e+07	x24mo_1	low-soluble-kidney.xlsx	24	1	Kidney	Protein	LSF
Eif4g1	A0A0J9YUS5|A0A0J9YVC1|E9PVC5|E9PVC6|E9Q9E1|Q6NZJ6|Q6NZJ6-2	Eukaryotic translation initiation factor 4 gamma 1 (Fragment) OS=Mus musculus OX=10090 GN=Eif4g1 PE=1 SV=1|Eukaryotic translation initiation factor 4 gamma 1 OS=Mus musculus OX=10090 GN=Eif4g1 PE=1 SV=1|Isoform 2 of Eukaryotic translation initiation factor 4 gamma 1 OS=Mus musculus OX=10090 GN=Eif4g1	7.74474e+07	x24mo_2	low-soluble-kidney.xlsx	24	2	Kidney	Protein	LSF
Eif4g1	A0A0J9YUS5|A0A0J9YVC1|E9PVC5|E9PVC6|E9Q9E1|Q6NZJ6|Q6NZJ6-2	Eukaryotic translation initiation factor 4 gamma 1 (Fragment) OS=Mus musculus OX=10090 GN=Eif4g1 PE=1 SV=1|Eukaryotic translation initiation factor 4 gamma 1 OS=Mus musculus OX=10090 GN=Eif4g1 PE=1 SV=1|Isoform 2 of Eukaryotic translation initiation factor 4 gamma 1 OS=Mus musculus OX=10090 GN=Eif4g1	7.42291e+07	x24mo_3	low-soluble-kidney.xlsx	24	3	Kidney	Protein	LSF
Eif4g1	A0A0J9YUS5|A0A0J9YVC1|E9PVC5|E9PVC6|E9Q9E1|Q6NZJ6|Q6NZJ6-2	Eukaryotic translation initiation factor 4 gamma 1 (Fragment) OS=Mus musculus OX=10090 GN=Eif4g1 PE=1 SV=1|Eukaryotic translation initiation factor 4 gamma 1 OS=Mus musculus OX=10090 GN=Eif4g1 PE=1 SV=1|Isoform 2 of Eukaryotic translation initiation factor 4 gamma 1 OS=Mus musculus OX=10090 GN=Eif4g1	7.45074e+07	x24mo_4	low-soluble-kidney.xlsx	24	4	Kidney	Protein	LSF
Eif4g1	A0A0J9YUS5|A0A0J9YVC1|E9PVC5|E9PVC6|E9Q9E1|Q6NZJ6|Q6NZJ6-2	Eukaryotic translation initiation factor 4 gamma 1 (Fragment) OS=Mus musculus OX=10090 GN=Eif4g1 PE=1 SV=1|Eukaryotic translation initiation factor 4 gamma 1 OS=Mus musculus OX=10090 GN=Eif4g1 PE=1 SV=1|Isoform 2 of Eukaryotic translation initiation factor 4 gamma 1 OS=Mus musculus OX=10090 GN=Eif4g1	7.06554e+07	x30mo_1	low-soluble-kidney.xlsx	30	1	Kidney	Protein	LSF
Eif4g1	A0A0J9YUS5|A0A0J9YVC1|E9PVC5|E9PVC6|E9Q9E1|Q6NZJ6|Q6NZJ6-2	Eukaryotic translation initiation factor 4 gamma 1 (Fragment) OS=Mus musculus OX=10090 GN=Eif4g1 PE=1 SV=1|Eukaryotic translation initiation factor 4 gamma 1 OS=Mus musculus OX=10090 GN=Eif4g1 PE=1 SV=1|Isoform 2 of Eukaryotic translation initiation factor 4 gamma 1 OS=Mus musculus OX=10090 GN=Eif4g1	6.77597e+07	x30mo_2	low-soluble-kidney.xlsx	30	2	Kidney	Protein	LSF
Eif4g1	A0A0J9YUS5|A0A0J9YVC1|E9PVC5|E9PVC6|E9Q9E1|Q6NZJ6|Q6NZJ6-2	Eukaryotic translation initiation factor 4 gamma 1 (Fragment) OS=Mus musculus OX=10090 GN=Eif4g1 PE=1 SV=1|Eukaryotic translation initiation factor 4 gamma 1 OS=Mus musculus OX=10090 GN=Eif4g1 PE=1 SV=1|Isoform 2 of Eukaryotic translation initiation factor 4 gamma 1 OS=Mus musculus OX=10090 GN=Eif4g1	6.25982e+07	x30mo_3	low-soluble-kidney.xlsx	30	3	Kidney	Protein	LSF
Eif4g1	A0A0J9YUS5|A0A0J9YVC1|E9PVC5|E9PVC6|E9Q9E1|Q6NZJ6|Q6NZJ6-2	Eukaryotic translation initiation factor 4 gamma 1 (Fragment) OS=Mus musculus OX=10090 GN=Eif4g1 PE=1 SV=1|Eukaryotic translation initiation factor 4 gamma 1 OS=Mus musculus OX=10090 GN=Eif4g1 PE=1 SV=1|Isoform 2 of Eukaryotic translation initiation factor 4 gamma 1 OS=Mus musculus OX=10090 GN=Eif4g1	7.64214e+07	x30mo_4	low-soluble-kidney.xlsx	30	4	Kidney	Protein	LSF
Eif4g2	F7CBP1|G3XA17|Q62448|Q62448-2	Eukaryotic translation initiation factor 4 gamma 2 OS=Mus musculus OX=10090 GN=Eif4g2 PE=1 SV=1|Eukaryotic translation initiation factor 4 gamma 2 OS=Mus musculus OX=10090 GN=Eif4g2 PE=1 SV=2|Isoform 2 of Eukaryotic translation initiation factor 4 gamma 2 OS=Mus musculus OX=10090 GN=Eif4g2	2.8988e+07	x6mo_1	low-soluble-kidney.xlsx	6	1	Kidney	Protein	LSF
Eif4g2	F7CBP1|G3XA17|Q62448|Q62448-2	Eukaryotic translation initiation factor 4 gamma 2 OS=Mus musculus OX=10090 GN=Eif4g2 PE=1 SV=1|Eukaryotic translation initiation factor 4 gamma 2 OS=Mus musculus OX=10090 GN=Eif4g2 PE=1 SV=2|Isoform 2 of Eukaryotic translation initiation factor 4 gamma 2 OS=Mus musculus OX=10090 GN=Eif4g2	2.86281e+07	x6mo_2	low-soluble-kidney.xlsx	6	2	Kidney	Protein	LSF
Eif4g2	F7CBP1|G3XA17|Q62448|Q62448-2	Eukaryotic translation initiation factor 4 gamma 2 OS=Mus musculus OX=10090 GN=Eif4g2 PE=1 SV=1|Eukaryotic translation initiation factor 4 gamma 2 OS=Mus musculus OX=10090 GN=Eif4g2 PE=1 SV=2|Isoform 2 of Eukaryotic translation initiation factor 4 gamma 2 OS=Mus musculus OX=10090 GN=Eif4g2	4.04209e+07	x6mo_3	low-soluble-kidney.xlsx	6	3	Kidney	Protein	LSF
Eif4g2	F7CBP1|G3XA17|Q62448|Q62448-2	Eukaryotic translation initiation factor 4 gamma 2 OS=Mus musculus OX=10090 GN=Eif4g2 PE=1 SV=1|Eukaryotic translation initiation factor 4 gamma 2 OS=Mus musculus OX=10090 GN=Eif4g2 PE=1 SV=2|Isoform 2 of Eukaryotic translation initiation factor 4 gamma 2 OS=Mus musculus OX=10090 GN=Eif4g2	3.12659e+07	x6mo_4	low-soluble-kidney.xlsx	6	4	Kidney	Protein	LSF
Eif4g2	F7CBP1|G3XA17|Q62448|Q62448-2	Eukaryotic translation initiation factor 4 gamma 2 OS=Mus musculus OX=10090 GN=Eif4g2 PE=1 SV=1|Eukaryotic translation initiation factor 4 gamma 2 OS=Mus musculus OX=10090 GN=Eif4g2 PE=1 SV=2|Isoform 2 of Eukaryotic translation initiation factor 4 gamma 2 OS=Mus musculus OX=10090 GN=Eif4g2	2.89954e+07	x15mo_1	low-soluble-kidney.xlsx	15	1	Kidney	Protein	LSF
Eif4g2	F7CBP1|G3XA17|Q62448|Q62448-2	Eukaryotic translation initiation factor 4 gamma 2 OS=Mus musculus OX=10090 GN=Eif4g2 PE=1 SV=1|Eukaryotic translation initiation factor 4 gamma 2 OS=Mus musculus OX=10090 GN=Eif4g2 PE=1 SV=2|Isoform 2 of Eukaryotic translation initiation factor 4 gamma 2 OS=Mus musculus OX=10090 GN=Eif4g2	3.14857e+07	x15mo_2	low-soluble-kidney.xlsx	15	2	Kidney	Protein	LSF
Eif4g2	F7CBP1|G3XA17|Q62448|Q62448-2	Eukaryotic translation initiation factor 4 gamma 2 OS=Mus musculus OX=10090 GN=Eif4g2 PE=1 SV=1|Eukaryotic translation initiation factor 4 gamma 2 OS=Mus musculus OX=10090 GN=Eif4g2 PE=1 SV=2|Isoform 2 of Eukaryotic translation initiation factor 4 gamma 2 OS=Mus musculus OX=10090 GN=Eif4g2	3.19537e+07	x15mo_3	low-soluble-kidney.xlsx	15	3	Kidney	Protein	LSF
Eif4g2	F7CBP1|G3XA17|Q62448|Q62448-2	Eukaryotic translation initiation factor 4 gamma 2 OS=Mus musculus OX=10090 GN=Eif4g2 PE=1 SV=1|Eukaryotic translation initiation factor 4 gamma 2 OS=Mus musculus OX=10090 GN=Eif4g2 PE=1 SV=2|Isoform 2 of Eukaryotic translation initiation factor 4 gamma 2 OS=Mus musculus OX=10090 GN=Eif4g2	3.16777e+07	x15mo_4	low-soluble-kidney.xlsx	15	4	Kidney	Protein	LSF
Eif4g2	F7CBP1|G3XA17|Q62448|Q62448-2	Eukaryotic translation initiation factor 4 gamma 2 OS=Mus musculus OX=10090 GN=Eif4g2 PE=1 SV=1|Eukaryotic translation initiation factor 4 gamma 2 OS=Mus musculus OX=10090 GN=Eif4g2 PE=1 SV=2|Isoform 2 of Eukaryotic translation initiation factor 4 gamma 2 OS=Mus musculus OX=10090 GN=Eif4g2	2.75543e+07	x24mo_1	low-soluble-kidney.xlsx	24	1	Kidney	Protein	LSF
Eif4g2	F7CBP1|G3XA17|Q62448|Q62448-2	Eukaryotic translation initiation factor 4 gamma 2 OS=Mus musculus OX=10090 GN=Eif4g2 PE=1 SV=1|Eukaryotic translation initiation factor 4 gamma 2 OS=Mus musculus OX=10090 GN=Eif4g2 PE=1 SV=2|Isoform 2 of Eukaryotic translation initiation factor 4 gamma 2 OS=Mus musculus OX=10090 GN=Eif4g2	2.74228e+07	x24mo_2	low-soluble-kidney.xlsx	24	2	Kidney	Protein	LSF
Eif4g2	F7CBP1|G3XA17|Q62448|Q62448-2	Eukaryotic translation initiation factor 4 gamma 2 OS=Mus musculus OX=10090 GN=Eif4g2 PE=1 SV=1|Eukaryotic translation initiation factor 4 gamma 2 OS=Mus musculus OX=10090 GN=Eif4g2 PE=1 SV=2|Isoform 2 of Eukaryotic translation initiation factor 4 gamma 2 OS=Mus musculus OX=10090 GN=Eif4g2	2.64185e+07	x24mo_3	low-soluble-kidney.xlsx	24	3	Kidney	Protein	LSF
Eif4g2	F7CBP1|G3XA17|Q62448|Q62448-2	Eukaryotic translation initiation factor 4 gamma 2 OS=Mus musculus OX=10090 GN=Eif4g2 PE=1 SV=1|Eukaryotic translation initiation factor 4 gamma 2 OS=Mus musculus OX=10090 GN=Eif4g2 PE=1 SV=2|Isoform 2 of Eukaryotic translation initiation factor 4 gamma 2 OS=Mus musculus OX=10090 GN=Eif4g2	2.69014e+07	x24mo_4	low-soluble-kidney.xlsx	24	4	Kidney	Protein	LSF
Eif4g2	F7CBP1|G3XA17|Q62448|Q62448-2	Eukaryotic translation initiation factor 4 gamma 2 OS=Mus musculus OX=10090 GN=Eif4g2 PE=1 SV=1|Eukaryotic translation initiation factor 4 gamma 2 OS=Mus musculus OX=10090 GN=Eif4g2 PE=1 SV=2|Isoform 2 of Eukaryotic translation initiation factor 4 gamma 2 OS=Mus musculus OX=10090 GN=Eif4g2	2.76407e+07	x30mo_1	low-soluble-kidney.xlsx	30	1	Kidney	Protein	LSF
Eif4g2	F7CBP1|G3XA17|Q62448|Q62448-2	Eukaryotic translation initiation factor 4 gamma 2 OS=Mus musculus OX=10090 GN=Eif4g2 PE=1 SV=1|Eukaryotic translation initiation factor 4 gamma 2 OS=Mus musculus OX=10090 GN=Eif4g2 PE=1 SV=2|Isoform 2 of Eukaryotic translation initiation factor 4 gamma 2 OS=Mus musculus OX=10090 GN=Eif4g2	3.12549e+07	x30mo_2	low-soluble-kidney.xlsx	30	2	Kidney	Protein	LSF
Eif4g2	F7CBP1|G3XA17|Q62448|Q62448-2	Eukaryotic translation initiation factor 4 gamma 2 OS=Mus musculus OX=10090 GN=Eif4g2 PE=1 SV=1|Eukaryotic translation initiation factor 4 gamma 2 OS=Mus musculus OX=10090 GN=Eif4g2 PE=1 SV=2|Isoform 2 of Eukaryotic translation initiation factor 4 gamma 2 OS=Mus musculus OX=10090 GN=Eif4g2	2.91525e+07	x30mo_3	low-soluble-kidney.xlsx	30	3	Kidney	Protein	LSF
Eif4g2	F7CBP1|G3XA17|Q62448|Q62448-2	Eukaryotic translation initiation factor 4 gamma 2 OS=Mus musculus OX=10090 GN=Eif4g2 PE=1 SV=1|Eukaryotic translation initiation factor 4 gamma 2 OS=Mus musculus OX=10090 GN=Eif4g2 PE=1 SV=2|Isoform 2 of Eukaryotic translation initiation factor 4 gamma 2 OS=Mus musculus OX=10090 GN=Eif4g2	2.87701e+07	x30mo_4	low-soluble-kidney.xlsx	30	4	Kidney	Protein	LSF
Eif4g3	A0A0N4SVL0|A0A0R4J112|A2AMI2|Q80XI3|Q80XI3-2|Q80XI3-3|Q80XI3-4|Z4YKC4	Eukaryotic translation initiation factor 4 gamma 3 OS=Mus musculus OX=10090 GN=Eif4g3 PE=1 SV=1|Eukaryotic translation initiation factor 4 gamma 3 OS=Mus musculus OX=10090 GN=Eif4g3 PE=1 SV=2|Isoform 2 of Eukaryotic translation initiation factor 4 gamma 3 OS=Mus musculus OX=10090 GN=Eif4g3|Isoform 3 of Eukaryotic translation initiation factor 4 gamma 3 OS=Mus musculus OX=10090 GN=Eif4g3|Isoform 4 of Eukaryotic translation initiation factor 4 gamma 3 OS=Mus musculus OX=10090 GN=Eif4g3	2.46035e+07	x6mo_1	low-soluble-kidney.xlsx	6	1	Kidney	Protein	LSF
Eif4g3	A0A0N4SVL0|A0A0R4J112|A2AMI2|Q80XI3|Q80XI3-2|Q80XI3-3|Q80XI3-4|Z4YKC4	Eukaryotic translation initiation factor 4 gamma 3 OS=Mus musculus OX=10090 GN=Eif4g3 PE=1 SV=1|Eukaryotic translation initiation factor 4 gamma 3 OS=Mus musculus OX=10090 GN=Eif4g3 PE=1 SV=2|Isoform 2 of Eukaryotic translation initiation factor 4 gamma 3 OS=Mus musculus OX=10090 GN=Eif4g3|Isoform 3 of Eukaryotic translation initiation factor 4 gamma 3 OS=Mus musculus OX=10090 GN=Eif4g3|Isoform 4 of Eukaryotic translation initiation factor 4 gamma 3 OS=Mus musculus OX=10090 GN=Eif4g3	2.61969e+07	x6mo_2	low-soluble-kidney.xlsx	6	2	Kidney	Protein	LSF
Eif4g3	A0A0N4SVL0|A0A0R4J112|A2AMI2|Q80XI3|Q80XI3-2|Q80XI3-3|Q80XI3-4|Z4YKC4	Eukaryotic translation initiation factor 4 gamma 3 OS=Mus musculus OX=10090 GN=Eif4g3 PE=1 SV=1|Eukaryotic translation initiation factor 4 gamma 3 OS=Mus musculus OX=10090 GN=Eif4g3 PE=1 SV=2|Isoform 2 of Eukaryotic translation initiation factor 4 gamma 3 OS=Mus musculus OX=10090 GN=Eif4g3|Isoform 3 of Eukaryotic translation initiation factor 4 gamma 3 OS=Mus musculus OX=10090 GN=Eif4g3|Isoform 4 of Eukaryotic translation initiation factor 4 gamma 3 OS=Mus musculus OX=10090 GN=Eif4g3	3.2013e+07	x6mo_3	low-soluble-kidney.xlsx	6	3	Kidney	Protein	LSF
Eif4g3	A0A0N4SVL0|A0A0R4J112|A2AMI2|Q80XI3|Q80XI3-2|Q80XI3-3|Q80XI3-4|Z4YKC4	Eukaryotic translation initiation factor 4 gamma 3 OS=Mus musculus OX=10090 GN=Eif4g3 PE=1 SV=1|Eukaryotic translation initiation factor 4 gamma 3 OS=Mus musculus OX=10090 GN=Eif4g3 PE=1 SV=2|Isoform 2 of Eukaryotic translation initiation factor 4 gamma 3 OS=Mus musculus OX=10090 GN=Eif4g3|Isoform 3 of Eukaryotic translation initiation factor 4 gamma 3 OS=Mus musculus OX=10090 GN=Eif4g3|Isoform 4 of Eukaryotic translation initiation factor 4 gamma 3 OS=Mus musculus OX=10090 GN=Eif4g3	2.40579e+07	x6mo_4	low-soluble-kidney.xlsx	6	4	Kidney	Protein	LSF
Eif4g3	A0A0N4SVL0|A0A0R4J112|A2AMI2|Q80XI3|Q80XI3-2|Q80XI3-3|Q80XI3-4|Z4YKC4	Eukaryotic translation initiation factor 4 gamma 3 OS=Mus musculus OX=10090 GN=Eif4g3 PE=1 SV=1|Eukaryotic translation initiation factor 4 gamma 3 OS=Mus musculus OX=10090 GN=Eif4g3 PE=1 SV=2|Isoform 2 of Eukaryotic translation initiation factor 4 gamma 3 OS=Mus musculus OX=10090 GN=Eif4g3|Isoform 3 of Eukaryotic translation initiation factor 4 gamma 3 OS=Mus musculus OX=10090 GN=Eif4g3|Isoform 4 of Eukaryotic translation initiation factor 4 gamma 3 OS=Mus musculus OX=10090 GN=Eif4g3	2.10159e+07	x15mo_1	low-soluble-kidney.xlsx	15	1	Kidney	Protein	LSF
Eif4g3	A0A0N4SVL0|A0A0R4J112|A2AMI2|Q80XI3|Q80XI3-2|Q80XI3-3|Q80XI3-4|Z4YKC4	Eukaryotic translation initiation factor 4 gamma 3 OS=Mus musculus OX=10090 GN=Eif4g3 PE=1 SV=1|Eukaryotic translation initiation factor 4 gamma 3 OS=Mus musculus OX=10090 GN=Eif4g3 PE=1 SV=2|Isoform 2 of Eukaryotic translation initiation factor 4 gamma 3 OS=Mus musculus OX=10090 GN=Eif4g3|Isoform 3 of Eukaryotic translation initiation factor 4 gamma 3 OS=Mus musculus OX=10090 GN=Eif4g3|Isoform 4 of Eukaryotic translation initiation factor 4 gamma 3 OS=Mus musculus OX=10090 GN=Eif4g3	2.22552e+07	x15mo_2	low-soluble-kidney.xlsx	15	2	Kidney	Protein	LSF
Eif4g3	A0A0N4SVL0|A0A0R4J112|A2AMI2|Q80XI3|Q80XI3-2|Q80XI3-3|Q80XI3-4|Z4YKC4	Eukaryotic translation initiation factor 4 gamma 3 OS=Mus musculus OX=10090 GN=Eif4g3 PE=1 SV=1|Eukaryotic translation initiation factor 4 gamma 3 OS=Mus musculus OX=10090 GN=Eif4g3 PE=1 SV=2|Isoform 2 of Eukaryotic translation initiation factor 4 gamma 3 OS=Mus musculus OX=10090 GN=Eif4g3|Isoform 3 of Eukaryotic translation initiation factor 4 gamma 3 OS=Mus musculus OX=10090 GN=Eif4g3|Isoform 4 of Eukaryotic translation initiation factor 4 gamma 3 OS=Mus musculus OX=10090 GN=Eif4g3	2.17107e+07	x15mo_3	low-soluble-kidney.xlsx	15	3	Kidney	Protein	LSF
Eif4g3	A0A0N4SVL0|A0A0R4J112|A2AMI2|Q80XI3|Q80XI3-2|Q80XI3-3|Q80XI3-4|Z4YKC4	Eukaryotic translation initiation factor 4 gamma 3 OS=Mus musculus OX=10090 GN=Eif4g3 PE=1 SV=1|Eukaryotic translation initiation factor 4 gamma 3 OS=Mus musculus OX=10090 GN=Eif4g3 PE=1 SV=2|Isoform 2 of Eukaryotic translation initiation factor 4 gamma 3 OS=Mus musculus OX=10090 GN=Eif4g3|Isoform 3 of Eukaryotic translation initiation factor 4 gamma 3 OS=Mus musculus OX=10090 GN=Eif4g3|Isoform 4 of Eukaryotic translation initiation factor 4 gamma 3 OS=Mus musculus OX=10090 GN=Eif4g3	2.28281e+07	x15mo_4	low-soluble-kidney.xlsx	15	4	Kidney	Protein	LSF
Eif4g3	A0A0N4SVL0|A0A0R4J112|A2AMI2|Q80XI3|Q80XI3-2|Q80XI3-3|Q80XI3-4|Z4YKC4	Eukaryotic translation initiation factor 4 gamma 3 OS=Mus musculus OX=10090 GN=Eif4g3 PE=1 SV=1|Eukaryotic translation initiation factor 4 gamma 3 OS=Mus musculus OX=10090 GN=Eif4g3 PE=1 SV=2|Isoform 2 of Eukaryotic translation initiation factor 4 gamma 3 OS=Mus musculus OX=10090 GN=Eif4g3|Isoform 3 of Eukaryotic translation initiation factor 4 gamma 3 OS=Mus musculus OX=10090 GN=Eif4g3|Isoform 4 of Eukaryotic translation initiation factor 4 gamma 3 OS=Mus musculus OX=10090 GN=Eif4g3	2.27116e+07	x24mo_1	low-soluble-kidney.xlsx	24	1	Kidney	Protein	LSF
Eif4g3	A0A0N4SVL0|A0A0R4J112|A2AMI2|Q80XI3|Q80XI3-2|Q80XI3-3|Q80XI3-4|Z4YKC4	Eukaryotic translation initiation factor 4 gamma 3 OS=Mus musculus OX=10090 GN=Eif4g3 PE=1 SV=1|Eukaryotic translation initiation factor 4 gamma 3 OS=Mus musculus OX=10090 GN=Eif4g3 PE=1 SV=2|Isoform 2 of Eukaryotic translation initiation factor 4 gamma 3 OS=Mus musculus OX=10090 GN=Eif4g3|Isoform 3 of Eukaryotic translation initiation factor 4 gamma 3 OS=Mus musculus OX=10090 GN=Eif4g3|Isoform 4 of Eukaryotic translation initiation factor 4 gamma 3 OS=Mus musculus OX=10090 GN=Eif4g3	2.16693e+07	x24mo_2	low-soluble-kidney.xlsx	24	2	Kidney	Protein	LSF
Eif4g3	A0A0N4SVL0|A0A0R4J112|A2AMI2|Q80XI3|Q80XI3-2|Q80XI3-3|Q80XI3-4|Z4YKC4	Eukaryotic translation initiation factor 4 gamma 3 OS=Mus musculus OX=10090 GN=Eif4g3 PE=1 SV=1|Eukaryotic translation initiation factor 4 gamma 3 OS=Mus musculus OX=10090 GN=Eif4g3 PE=1 SV=2|Isoform 2 of Eukaryotic translation initiation factor 4 gamma 3 OS=Mus musculus OX=10090 GN=Eif4g3|Isoform 3 of Eukaryotic translation initiation factor 4 gamma 3 OS=Mus musculus OX=10090 GN=Eif4g3|Isoform 4 of Eukaryotic translation initiation factor 4 gamma 3 OS=Mus musculus OX=10090 GN=Eif4g3	2.47942e+07	x24mo_3	low-soluble-kidney.xlsx	24	3	Kidney	Protein	LSF
Eif4g3	A0A0N4SVL0|A0A0R4J112|A2AMI2|Q80XI3|Q80XI3-2|Q80XI3-3|Q80XI3-4|Z4YKC4	Eukaryotic translation initiation factor 4 gamma 3 OS=Mus musculus OX=10090 GN=Eif4g3 PE=1 SV=1|Eukaryotic translation initiation factor 4 gamma 3 OS=Mus musculus OX=10090 GN=Eif4g3 PE=1 SV=2|Isoform 2 of Eukaryotic translation initiation factor 4 gamma 3 OS=Mus musculus OX=10090 GN=Eif4g3|Isoform 3 of Eukaryotic translation initiation factor 4 gamma 3 OS=Mus musculus OX=10090 GN=Eif4g3|Isoform 4 of Eukaryotic translation initiation factor 4 gamma 3 OS=Mus musculus OX=10090 GN=Eif4g3	2.52343e+07	x24mo_4	low-soluble-kidney.xlsx	24	4	Kidney	Protein	LSF
Eif4g3	A0A0N4SVL0|A0A0R4J112|A2AMI2|Q80XI3|Q80XI3-2|Q80XI3-3|Q80XI3-4|Z4YKC4	Eukaryotic translation initiation factor 4 gamma 3 OS=Mus musculus OX=10090 GN=Eif4g3 PE=1 SV=1|Eukaryotic translation initiation factor 4 gamma 3 OS=Mus musculus OX=10090 GN=Eif4g3 PE=1 SV=2|Isoform 2 of Eukaryotic translation initiation factor 4 gamma 3 OS=Mus musculus OX=10090 GN=Eif4g3|Isoform 3 of Eukaryotic translation initiation factor 4 gamma 3 OS=Mus musculus OX=10090 GN=Eif4g3|Isoform 4 of Eukaryotic translation initiation factor 4 gamma 3 OS=Mus musculus OX=10090 GN=Eif4g3	2.45322e+07	x30mo_1	low-soluble-kidney.xlsx	30	1	Kidney	Protein	LSF
Eif4g3	A0A0N4SVL0|A0A0R4J112|A2AMI2|Q80XI3|Q80XI3-2|Q80XI3-3|Q80XI3-4|Z4YKC4	Eukaryotic translation initiation factor 4 gamma 3 OS=Mus musculus OX=10090 GN=Eif4g3 PE=1 SV=1|Eukaryotic translation initiation factor 4 gamma 3 OS=Mus musculus OX=10090 GN=Eif4g3 PE=1 SV=2|Isoform 2 of Eukaryotic translation initiation factor 4 gamma 3 OS=Mus musculus OX=10090 GN=Eif4g3|Isoform 3 of Eukaryotic translation initiation factor 4 gamma 3 OS=Mus musculus OX=10090 GN=Eif4g3|Isoform 4 of Eukaryotic translation initiation factor 4 gamma 3 OS=Mus musculus OX=10090 GN=Eif4g3	1.99859e+07	x30mo_2	low-soluble-kidney.xlsx	30	2	Kidney	Protein	LSF
Eif4g3	A0A0N4SVL0|A0A0R4J112|A2AMI2|Q80XI3|Q80XI3-2|Q80XI3-3|Q80XI3-4|Z4YKC4	Eukaryotic translation initiation factor 4 gamma 3 OS=Mus musculus OX=10090 GN=Eif4g3 PE=1 SV=1|Eukaryotic translation initiation factor 4 gamma 3 OS=Mus musculus OX=10090 GN=Eif4g3 PE=1 SV=2|Isoform 2 of Eukaryotic translation initiation factor 4 gamma 3 OS=Mus musculus OX=10090 GN=Eif4g3|Isoform 3 of Eukaryotic translation initiation factor 4 gamma 3 OS=Mus musculus OX=10090 GN=Eif4g3|Isoform 4 of Eukaryotic translation initiation factor 4 gamma 3 OS=Mus musculus OX=10090 GN=Eif4g3	2.12036e+07	x30mo_3	low-soluble-kidney.xlsx	30	3	Kidney	Protein	LSF
Eif4g3	A0A0N4SVL0|A0A0R4J112|A2AMI2|Q80XI3|Q80XI3-2|Q80XI3-3|Q80XI3-4|Z4YKC4	Eukaryotic translation initiation factor 4 gamma 3 OS=Mus musculus OX=10090 GN=Eif4g3 PE=1 SV=1|Eukaryotic translation initiation factor 4 gamma 3 OS=Mus musculus OX=10090 GN=Eif4g3 PE=1 SV=2|Isoform 2 of Eukaryotic translation initiation factor 4 gamma 3 OS=Mus musculus OX=10090 GN=Eif4g3|Isoform 3 of Eukaryotic translation initiation factor 4 gamma 3 OS=Mus musculus OX=10090 GN=Eif4g3|Isoform 4 of Eukaryotic translation initiation factor 4 gamma 3 OS=Mus musculus OX=10090 GN=Eif4g3	2.64155e+07	x30mo_4	low-soluble-kidney.xlsx	30	4	Kidney	Protein	LSF
Eif4h	Q9WUK2|Q9WUK2-2	Eukaryotic translation initiation factor 4H OS=Mus musculus OX=10090 GN=Eif4h PE=1 SV=3|Isoform Short of Eukaryotic translation initiation factor 4H OS=Mus musculus OX=10090 GN=Eif4h	4.32397e+07	x6mo_1	low-soluble-kidney.xlsx	6	1	Kidney	Protein	LSF
Eif4h	Q9WUK2|Q9WUK2-2	Eukaryotic translation initiation factor 4H OS=Mus musculus OX=10090 GN=Eif4h PE=1 SV=3|Isoform Short of Eukaryotic translation initiation factor 4H OS=Mus musculus OX=10090 GN=Eif4h	5.6584e+07	x6mo_2	low-soluble-kidney.xlsx	6	2	Kidney	Protein	LSF
Eif4h	Q9WUK2|Q9WUK2-2	Eukaryotic translation initiation factor 4H OS=Mus musculus OX=10090 GN=Eif4h PE=1 SV=3|Isoform Short of Eukaryotic translation initiation factor 4H OS=Mus musculus OX=10090 GN=Eif4h	4.84457e+07	x6mo_3	low-soluble-kidney.xlsx	6	3	Kidney	Protein	LSF
Eif4h	Q9WUK2|Q9WUK2-2	Eukaryotic translation initiation factor 4H OS=Mus musculus OX=10090 GN=Eif4h PE=1 SV=3|Isoform Short of Eukaryotic translation initiation factor 4H OS=Mus musculus OX=10090 GN=Eif4h	4.86156e+07	x6mo_4	low-soluble-kidney.xlsx	6	4	Kidney	Protein	LSF
Eif4h	Q9WUK2|Q9WUK2-2	Eukaryotic translation initiation factor 4H OS=Mus musculus OX=10090 GN=Eif4h PE=1 SV=3|Isoform Short of Eukaryotic translation initiation factor 4H OS=Mus musculus OX=10090 GN=Eif4h	4.15563e+07	x15mo_1	low-soluble-kidney.xlsx	15	1	Kidney	Protein	LSF
Eif4h	Q9WUK2|Q9WUK2-2	Eukaryotic translation initiation factor 4H OS=Mus musculus OX=10090 GN=Eif4h PE=1 SV=3|Isoform Short of Eukaryotic translation initiation factor 4H OS=Mus musculus OX=10090 GN=Eif4h	4.32062e+07	x15mo_2	low-soluble-kidney.xlsx	15	2	Kidney	Protein	LSF
Eif4h	Q9WUK2|Q9WUK2-2	Eukaryotic translation initiation factor 4H OS=Mus musculus OX=10090 GN=Eif4h PE=1 SV=3|Isoform Short of Eukaryotic translation initiation factor 4H OS=Mus musculus OX=10090 GN=Eif4h	5.0659e+07	x15mo_3	low-soluble-kidney.xlsx	15	3	Kidney	Protein	LSF
Eif4h	Q9WUK2|Q9WUK2-2	Eukaryotic translation initiation factor 4H OS=Mus musculus OX=10090 GN=Eif4h PE=1 SV=3|Isoform Short of Eukaryotic translation initiation factor 4H OS=Mus musculus OX=10090 GN=Eif4h	4.60117e+07	x15mo_4	low-soluble-kidney.xlsx	15	4	Kidney	Protein	LSF
Eif4h	Q9WUK2|Q9WUK2-2	Eukaryotic translation initiation factor 4H OS=Mus musculus OX=10090 GN=Eif4h PE=1 SV=3|Isoform Short of Eukaryotic translation initiation factor 4H OS=Mus musculus OX=10090 GN=Eif4h	3.47871e+07	x24mo_1	low-soluble-kidney.xlsx	24	1	Kidney	Protein	LSF
Eif4h	Q9WUK2|Q9WUK2-2	Eukaryotic translation initiation factor 4H OS=Mus musculus OX=10090 GN=Eif4h PE=1 SV=3|Isoform Short of Eukaryotic translation initiation factor 4H OS=Mus musculus OX=10090 GN=Eif4h	4.20719e+07	x24mo_2	low-soluble-kidney.xlsx	24	2	Kidney	Protein	LSF
Eif4h	Q9WUK2|Q9WUK2-2	Eukaryotic translation initiation factor 4H OS=Mus musculus OX=10090 GN=Eif4h PE=1 SV=3|Isoform Short of Eukaryotic translation initiation factor 4H OS=Mus musculus OX=10090 GN=Eif4h	4.62455e+07	x24mo_3	low-soluble-kidney.xlsx	24	3	Kidney	Protein	LSF
Eif4h	Q9WUK2|Q9WUK2-2	Eukaryotic translation initiation factor 4H OS=Mus musculus OX=10090 GN=Eif4h PE=1 SV=3|Isoform Short of Eukaryotic translation initiation factor 4H OS=Mus musculus OX=10090 GN=Eif4h	4.76714e+07	x24mo_4	low-soluble-kidney.xlsx	24	4	Kidney	Protein	LSF
Eif4h	Q9WUK2|Q9WUK2-2	Eukaryotic translation initiation factor 4H OS=Mus musculus OX=10090 GN=Eif4h PE=1 SV=3|Isoform Short of Eukaryotic translation initiation factor 4H OS=Mus musculus OX=10090 GN=Eif4h	3.77494e+07	x30mo_1	low-soluble-kidney.xlsx	30	1	Kidney	Protein	LSF
Eif4h	Q9WUK2|Q9WUK2-2	Eukaryotic translation initiation factor 4H OS=Mus musculus OX=10090 GN=Eif4h PE=1 SV=3|Isoform Short of Eukaryotic translation initiation factor 4H OS=Mus musculus OX=10090 GN=Eif4h	3.81784e+07	x30mo_2	low-soluble-kidney.xlsx	30	2	Kidney	Protein	LSF
Eif4h	Q9WUK2|Q9WUK2-2	Eukaryotic translation initiation factor 4H OS=Mus musculus OX=10090 GN=Eif4h PE=1 SV=3|Isoform Short of Eukaryotic translation initiation factor 4H OS=Mus musculus OX=10090 GN=Eif4h	3.86787e+07	x30mo_3	low-soluble-kidney.xlsx	30	3	Kidney	Protein	LSF
Eif4h	Q9WUK2|Q9WUK2-2	Eukaryotic translation initiation factor 4H OS=Mus musculus OX=10090 GN=Eif4h PE=1 SV=3|Isoform Short of Eukaryotic translation initiation factor 4H OS=Mus musculus OX=10090 GN=Eif4h	5.13571e+07	x30mo_4	low-soluble-kidney.xlsx	30	4	Kidney	Protein	LSF
Eif5	P59325|Q8BVV6	Eukaryotic translation initiation factor 5 OS=Mus musculus OX=10090 GN=Eif5 PE=1 SV=1	9.98145e+06	x6mo_1	low-soluble-kidney.xlsx	6	1	Kidney	Protein	LSF
Eif5	P59325|Q8BVV6	Eukaryotic translation initiation factor 5 OS=Mus musculus OX=10090 GN=Eif5 PE=1 SV=1	9.09491e+06	x6mo_2	low-soluble-kidney.xlsx	6	2	Kidney	Protein	LSF
Eif5	P59325|Q8BVV6	Eukaryotic translation initiation factor 5 OS=Mus musculus OX=10090 GN=Eif5 PE=1 SV=1	1.11726e+07	x6mo_3	low-soluble-kidney.xlsx	6	3	Kidney	Protein	LSF
Eif5	P59325|Q8BVV6	Eukaryotic translation initiation factor 5 OS=Mus musculus OX=10090 GN=Eif5 PE=1 SV=1	9.65647e+06	x6mo_4	low-soluble-kidney.xlsx	6	4	Kidney	Protein	LSF
Eif5	P59325|Q8BVV6	Eukaryotic translation initiation factor 5 OS=Mus musculus OX=10090 GN=Eif5 PE=1 SV=1	9.54587e+06	x15mo_1	low-soluble-kidney.xlsx	15	1	Kidney	Protein	LSF
Eif5	P59325|Q8BVV6	Eukaryotic translation initiation factor 5 OS=Mus musculus OX=10090 GN=Eif5 PE=1 SV=1	1.33032e+07	x15mo_2	low-soluble-kidney.xlsx	15	2	Kidney	Protein	LSF
Eif5	P59325|Q8BVV6	Eukaryotic translation initiation factor 5 OS=Mus musculus OX=10090 GN=Eif5 PE=1 SV=1	1.26835e+07	x15mo_3	low-soluble-kidney.xlsx	15	3	Kidney	Protein	LSF
Eif5	P59325|Q8BVV6	Eukaryotic translation initiation factor 5 OS=Mus musculus OX=10090 GN=Eif5 PE=1 SV=1	1.10068e+07	x15mo_4	low-soluble-kidney.xlsx	15	4	Kidney	Protein	LSF
Eif5	P59325|Q8BVV6	Eukaryotic translation initiation factor 5 OS=Mus musculus OX=10090 GN=Eif5 PE=1 SV=1	1.00932e+07	x24mo_1	low-soluble-kidney.xlsx	24	1	Kidney	Protein	LSF
Eif5	P59325|Q8BVV6	Eukaryotic translation initiation factor 5 OS=Mus musculus OX=10090 GN=Eif5 PE=1 SV=1	1.08563e+07	x24mo_2	low-soluble-kidney.xlsx	24	2	Kidney	Protein	LSF
Eif5	P59325|Q8BVV6	Eukaryotic translation initiation factor 5 OS=Mus musculus OX=10090 GN=Eif5 PE=1 SV=1	1.06114e+07	x24mo_3	low-soluble-kidney.xlsx	24	3	Kidney	Protein	LSF
Eif5	P59325|Q8BVV6	Eukaryotic translation initiation factor 5 OS=Mus musculus OX=10090 GN=Eif5 PE=1 SV=1	9.67074e+06	x24mo_4	low-soluble-kidney.xlsx	24	4	Kidney	Protein	LSF
Eif5	P59325|Q8BVV6	Eukaryotic translation initiation factor 5 OS=Mus musculus OX=10090 GN=Eif5 PE=1 SV=1	1.05966e+07	x30mo_1	low-soluble-kidney.xlsx	30	1	Kidney	Protein	LSF
Eif5	P59325|Q8BVV6	Eukaryotic translation initiation factor 5 OS=Mus musculus OX=10090 GN=Eif5 PE=1 SV=1	1.06191e+07	x30mo_2	low-soluble-kidney.xlsx	30	2	Kidney	Protein	LSF
Eif5	P59325|Q8BVV6	Eukaryotic translation initiation factor 5 OS=Mus musculus OX=10090 GN=Eif5 PE=1 SV=1	1.06907e+07	x30mo_3	low-soluble-kidney.xlsx	30	3	Kidney	Protein	LSF
Eif5	P59325|Q8BVV6	Eukaryotic translation initiation factor 5 OS=Mus musculus OX=10090 GN=Eif5 PE=1 SV=1	1.08613e+07	x30mo_4	low-soluble-kidney.xlsx	30	4	Kidney	Protein	LSF
Eif5b	Q05D44	Eukaryotic translation initiation factor 5B OS=Mus musculus OX=10090 GN=Eif5b PE=1 SV=2	8.44486e+07	x6mo_1	low-soluble-kidney.xlsx	6	1	Kidney	Protein	LSF
Eif5b	Q05D44	Eukaryotic translation initiation factor 5B OS=Mus musculus OX=10090 GN=Eif5b PE=1 SV=2	8.7916e+07	x6mo_2	low-soluble-kidney.xlsx	6	2	Kidney	Protein	LSF
Eif5b	Q05D44	Eukaryotic translation initiation factor 5B OS=Mus musculus OX=10090 GN=Eif5b PE=1 SV=2	7.24311e+07	x6mo_3	low-soluble-kidney.xlsx	6	3	Kidney	Protein	LSF
Eif5b	Q05D44	Eukaryotic translation initiation factor 5B OS=Mus musculus OX=10090 GN=Eif5b PE=1 SV=2	7.73012e+07	x6mo_4	low-soluble-kidney.xlsx	6	4	Kidney	Protein	LSF
Eif5b	Q05D44	Eukaryotic translation initiation factor 5B OS=Mus musculus OX=10090 GN=Eif5b PE=1 SV=2	6.55179e+07	x15mo_1	low-soluble-kidney.xlsx	15	1	Kidney	Protein	LSF
Eif5b	Q05D44	Eukaryotic translation initiation factor 5B OS=Mus musculus OX=10090 GN=Eif5b PE=1 SV=2	8.45573e+07	x15mo_2	low-soluble-kidney.xlsx	15	2	Kidney	Protein	LSF
Eif5b	Q05D44	Eukaryotic translation initiation factor 5B OS=Mus musculus OX=10090 GN=Eif5b PE=1 SV=2	7.46459e+07	x15mo_3	low-soluble-kidney.xlsx	15	3	Kidney	Protein	LSF
Eif5b	Q05D44	Eukaryotic translation initiation factor 5B OS=Mus musculus OX=10090 GN=Eif5b PE=1 SV=2	7.97073e+07	x15mo_4	low-soluble-kidney.xlsx	15	4	Kidney	Protein	LSF
Eif5b	Q05D44	Eukaryotic translation initiation factor 5B OS=Mus musculus OX=10090 GN=Eif5b PE=1 SV=2	7.83849e+07	x24mo_1	low-soluble-kidney.xlsx	24	1	Kidney	Protein	LSF
Eif5b	Q05D44	Eukaryotic translation initiation factor 5B OS=Mus musculus OX=10090 GN=Eif5b PE=1 SV=2	8.84571e+07	x24mo_2	low-soluble-kidney.xlsx	24	2	Kidney	Protein	LSF
Eif5b	Q05D44	Eukaryotic translation initiation factor 5B OS=Mus musculus OX=10090 GN=Eif5b PE=1 SV=2	7.82848e+07	x24mo_3	low-soluble-kidney.xlsx	24	3	Kidney	Protein	LSF
Eif5b	Q05D44	Eukaryotic translation initiation factor 5B OS=Mus musculus OX=10090 GN=Eif5b PE=1 SV=2	8.28479e+07	x24mo_4	low-soluble-kidney.xlsx	24	4	Kidney	Protein	LSF
Eif5b	Q05D44	Eukaryotic translation initiation factor 5B OS=Mus musculus OX=10090 GN=Eif5b PE=1 SV=2	8.69593e+07	x30mo_1	low-soluble-kidney.xlsx	30	1	Kidney	Protein	LSF
Eif5b	Q05D44	Eukaryotic translation initiation factor 5B OS=Mus musculus OX=10090 GN=Eif5b PE=1 SV=2	8.46806e+07	x30mo_2	low-soluble-kidney.xlsx	30	2	Kidney	Protein	LSF
Eif5b	Q05D44	Eukaryotic translation initiation factor 5B OS=Mus musculus OX=10090 GN=Eif5b PE=1 SV=2	7.86747e+07	x30mo_3	low-soluble-kidney.xlsx	30	3	Kidney	Protein	LSF
Eif5b	Q05D44	Eukaryotic translation initiation factor 5B OS=Mus musculus OX=10090 GN=Eif5b PE=1 SV=2	9.87793e+07	x30mo_4	low-soluble-kidney.xlsx	30	4	Kidney	Protein	LSF
Eif6	A6PWZ2|O55135	Eukaryotic translation initiation factor 6 (Fragment) OS=Mus musculus OX=10090 GN=Eif6 PE=1 SV=1|Eukaryotic translation initiation factor 6 OS=Mus musculus OX=10090 GN=Eif6 PE=1 SV=2	4.84019e+06	x6mo_1	low-soluble-kidney.xlsx	6	1	Kidney	Protein	LSF
Eif6	A6PWZ2|O55135	Eukaryotic translation initiation factor 6 (Fragment) OS=Mus musculus OX=10090 GN=Eif6 PE=1 SV=1|Eukaryotic translation initiation factor 6 OS=Mus musculus OX=10090 GN=Eif6 PE=1 SV=2	4.52501e+06	x6mo_2	low-soluble-kidney.xlsx	6	2	Kidney	Protein	LSF
Eif6	A6PWZ2|O55135	Eukaryotic translation initiation factor 6 (Fragment) OS=Mus musculus OX=10090 GN=Eif6 PE=1 SV=1|Eukaryotic translation initiation factor 6 OS=Mus musculus OX=10090 GN=Eif6 PE=1 SV=2	7.42967e+06	x6mo_3	low-soluble-kidney.xlsx	6	3	Kidney	Protein	LSF
Eif6	A6PWZ2|O55135	Eukaryotic translation initiation factor 6 (Fragment) OS=Mus musculus OX=10090 GN=Eif6 PE=1 SV=1|Eukaryotic translation initiation factor 6 OS=Mus musculus OX=10090 GN=Eif6 PE=1 SV=2	5.99618e+06	x6mo_4	low-soluble-kidney.xlsx	6	4	Kidney	Protein	LSF
Eif6	A6PWZ2|O55135	Eukaryotic translation initiation factor 6 (Fragment) OS=Mus musculus OX=10090 GN=Eif6 PE=1 SV=1|Eukaryotic translation initiation factor 6 OS=Mus musculus OX=10090 GN=Eif6 PE=1 SV=2	7.60672e+06	x15mo_1	low-soluble-kidney.xlsx	15	1	Kidney	Protein	LSF
Eif6	A6PWZ2|O55135	Eukaryotic translation initiation factor 6 (Fragment) OS=Mus musculus OX=10090 GN=Eif6 PE=1 SV=1|Eukaryotic translation initiation factor 6 OS=Mus musculus OX=10090 GN=Eif6 PE=1 SV=2	7.76434e+06	x15mo_2	low-soluble-kidney.xlsx	15	2	Kidney	Protein	LSF
Eif6	A6PWZ2|O55135	Eukaryotic translation initiation factor 6 (Fragment) OS=Mus musculus OX=10090 GN=Eif6 PE=1 SV=1|Eukaryotic translation initiation factor 6 OS=Mus musculus OX=10090 GN=Eif6 PE=1 SV=2	7.72898e+06	x15mo_3	low-soluble-kidney.xlsx	15	3	Kidney	Protein	LSF
Eif6	A6PWZ2|O55135	Eukaryotic translation initiation factor 6 (Fragment) OS=Mus musculus OX=10090 GN=Eif6 PE=1 SV=1|Eukaryotic translation initiation factor 6 OS=Mus musculus OX=10090 GN=Eif6 PE=1 SV=2	7.20008e+06	x15mo_4	low-soluble-kidney.xlsx	15	4	Kidney	Protein	LSF
Eif6	A6PWZ2|O55135	Eukaryotic translation initiation factor 6 (Fragment) OS=Mus musculus OX=10090 GN=Eif6 PE=1 SV=1|Eukaryotic translation initiation factor 6 OS=Mus musculus OX=10090 GN=Eif6 PE=1 SV=2	7.2457e+06	x24mo_1	low-soluble-kidney.xlsx	24	1	Kidney	Protein	LSF
Eif6	A6PWZ2|O55135	Eukaryotic translation initiation factor 6 (Fragment) OS=Mus musculus OX=10090 GN=Eif6 PE=1 SV=1|Eukaryotic translation initiation factor 6 OS=Mus musculus OX=10090 GN=Eif6 PE=1 SV=2	6.30473e+06	x24mo_2	low-soluble-kidney.xlsx	24	2	Kidney	Protein	LSF
Eif6	A6PWZ2|O55135	Eukaryotic translation initiation factor 6 (Fragment) OS=Mus musculus OX=10090 GN=Eif6 PE=1 SV=1|Eukaryotic translation initiation factor 6 OS=Mus musculus OX=10090 GN=Eif6 PE=1 SV=2	6.83973e+06	x24mo_3	low-soluble-kidney.xlsx	24	3	Kidney	Protein	LSF
Eif6	A6PWZ2|O55135	Eukaryotic translation initiation factor 6 (Fragment) OS=Mus musculus OX=10090 GN=Eif6 PE=1 SV=1|Eukaryotic translation initiation factor 6 OS=Mus musculus OX=10090 GN=Eif6 PE=1 SV=2	6.77426e+06	x24mo_4	low-soluble-kidney.xlsx	24	4	Kidney	Protein	LSF
Eif6	A6PWZ2|O55135	Eukaryotic translation initiation factor 6 (Fragment) OS=Mus musculus OX=10090 GN=Eif6 PE=1 SV=1|Eukaryotic translation initiation factor 6 OS=Mus musculus OX=10090 GN=Eif6 PE=1 SV=2	5.83807e+06	x30mo_1	low-soluble-kidney.xlsx	30	1	Kidney	Protein	LSF
Eif6	A6PWZ2|O55135	Eukaryotic translation initiation factor 6 (Fragment) OS=Mus musculus OX=10090 GN=Eif6 PE=1 SV=1|Eukaryotic translation initiation factor 6 OS=Mus musculus OX=10090 GN=Eif6 PE=1 SV=2	7.31849e+06	x30mo_2	low-soluble-kidney.xlsx	30	2	Kidney	Protein	LSF
Eif6	A6PWZ2|O55135	Eukaryotic translation initiation factor 6 (Fragment) OS=Mus musculus OX=10090 GN=Eif6 PE=1 SV=1|Eukaryotic translation initiation factor 6 OS=Mus musculus OX=10090 GN=Eif6 PE=1 SV=2	9.28913e+06	x30mo_3	low-soluble-kidney.xlsx	30	3	Kidney	Protein	LSF
Eif6	A6PWZ2|O55135	Eukaryotic translation initiation factor 6 (Fragment) OS=Mus musculus OX=10090 GN=Eif6 PE=1 SV=1|Eukaryotic translation initiation factor 6 OS=Mus musculus OX=10090 GN=Eif6 PE=1 SV=2	6.65229e+06	x30mo_4	low-soluble-kidney.xlsx	30	4	Kidney	Protein	LSF
Elavl1	P70372	ELAV-like protein 1 OS=Mus musculus OX=10090 GN=Elavl1 PE=1 SV=2	3.3026e+07	x6mo_1	low-soluble-kidney.xlsx	6	1	Kidney	Protein	LSF
Elavl1	P70372	ELAV-like protein 1 OS=Mus musculus OX=10090 GN=Elavl1 PE=1 SV=2	3.45769e+07	x6mo_2	low-soluble-kidney.xlsx	6	2	Kidney	Protein	LSF
Elavl1	P70372	ELAV-like protein 1 OS=Mus musculus OX=10090 GN=Elavl1 PE=1 SV=2	3.08705e+07	x6mo_3	low-soluble-kidney.xlsx	6	3	Kidney	Protein	LSF
Elavl1	P70372	ELAV-like protein 1 OS=Mus musculus OX=10090 GN=Elavl1 PE=1 SV=2	3.40998e+07	x6mo_4	low-soluble-kidney.xlsx	6	4	Kidney	Protein	LSF
Elavl1	P70372	ELAV-like protein 1 OS=Mus musculus OX=10090 GN=Elavl1 PE=1 SV=2	2.96966e+07	x15mo_1	low-soluble-kidney.xlsx	15	1	Kidney	Protein	LSF
Elavl1	P70372	ELAV-like protein 1 OS=Mus musculus OX=10090 GN=Elavl1 PE=1 SV=2	3.03463e+07	x15mo_2	low-soluble-kidney.xlsx	15	2	Kidney	Protein	LSF
Elavl1	P70372	ELAV-like protein 1 OS=Mus musculus OX=10090 GN=Elavl1 PE=1 SV=2	3.43642e+07	x15mo_3	low-soluble-kidney.xlsx	15	3	Kidney	Protein	LSF
Elavl1	P70372	ELAV-like protein 1 OS=Mus musculus OX=10090 GN=Elavl1 PE=1 SV=2	2.98918e+07	x15mo_4	low-soluble-kidney.xlsx	15	4	Kidney	Protein	LSF
Elavl1	P70372	ELAV-like protein 1 OS=Mus musculus OX=10090 GN=Elavl1 PE=1 SV=2	3.1456e+07	x24mo_1	low-soluble-kidney.xlsx	24	1	Kidney	Protein	LSF
Elavl1	P70372	ELAV-like protein 1 OS=Mus musculus OX=10090 GN=Elavl1 PE=1 SV=2	3.31842e+07	x24mo_2	low-soluble-kidney.xlsx	24	2	Kidney	Protein	LSF
Elavl1	P70372	ELAV-like protein 1 OS=Mus musculus OX=10090 GN=Elavl1 PE=1 SV=2	3.4506e+07	x24mo_3	low-soluble-kidney.xlsx	24	3	Kidney	Protein	LSF
Elavl1	P70372	ELAV-like protein 1 OS=Mus musculus OX=10090 GN=Elavl1 PE=1 SV=2	3.72548e+07	x24mo_4	low-soluble-kidney.xlsx	24	4	Kidney	Protein	LSF
Elavl1	P70372	ELAV-like protein 1 OS=Mus musculus OX=10090 GN=Elavl1 PE=1 SV=2	3.60846e+07	x30mo_1	low-soluble-kidney.xlsx	30	1	Kidney	Protein	LSF
Elavl1	P70372	ELAV-like protein 1 OS=Mus musculus OX=10090 GN=Elavl1 PE=1 SV=2	3.097e+07	x30mo_2	low-soluble-kidney.xlsx	30	2	Kidney	Protein	LSF
Elavl1	P70372	ELAV-like protein 1 OS=Mus musculus OX=10090 GN=Elavl1 PE=1 SV=2	3.10758e+07	x30mo_3	low-soluble-kidney.xlsx	30	3	Kidney	Protein	LSF
Elavl1	P70372	ELAV-like protein 1 OS=Mus musculus OX=10090 GN=Elavl1 PE=1 SV=2	3.80818e+07	x30mo_4	low-soluble-kidney.xlsx	30	4	Kidney	Protein	LSF
Elmo2	Q8BHL5|Q8BHL5-2|Q8BHL5-3	Engulfment and cell motility protein 2 OS=Mus musculus OX=10090 GN=Elmo2 PE=1 SV=1|Isoform 2 of Engulfment and cell motility protein 2 OS=Mus musculus OX=10090 GN=Elmo2|Isoform 3 of Engulfment and cell motility protein 2 OS=Mus musculus OX=10090 GN=Elmo2	5.28248e+06	x6mo_1	low-soluble-kidney.xlsx	6	1	Kidney	Protein	LSF
Elmo2	Q8BHL5|Q8BHL5-2|Q8BHL5-3	Engulfment and cell motility protein 2 OS=Mus musculus OX=10090 GN=Elmo2 PE=1 SV=1|Isoform 2 of Engulfment and cell motility protein 2 OS=Mus musculus OX=10090 GN=Elmo2|Isoform 3 of Engulfment and cell motility protein 2 OS=Mus musculus OX=10090 GN=Elmo2	5.44765e+06	x6mo_2	low-soluble-kidney.xlsx	6	2	Kidney	Protein	LSF
Elmo2	Q8BHL5|Q8BHL5-2|Q8BHL5-3	Engulfment and cell motility protein 2 OS=Mus musculus OX=10090 GN=Elmo2 PE=1 SV=1|Isoform 2 of Engulfment and cell motility protein 2 OS=Mus musculus OX=10090 GN=Elmo2|Isoform 3 of Engulfment and cell motility protein 2 OS=Mus musculus OX=10090 GN=Elmo2	5.01502e+06	x6mo_3	low-soluble-kidney.xlsx	6	3	Kidney	Protein	LSF
Elmo2	Q8BHL5|Q8BHL5-2|Q8BHL5-3	Engulfment and cell motility protein 2 OS=Mus musculus OX=10090 GN=Elmo2 PE=1 SV=1|Isoform 2 of Engulfment and cell motility protein 2 OS=Mus musculus OX=10090 GN=Elmo2|Isoform 3 of Engulfment and cell motility protein 2 OS=Mus musculus OX=10090 GN=Elmo2	4.9004e+06	x6mo_4	low-soluble-kidney.xlsx	6	4	Kidney	Protein	LSF
Elmo2	Q8BHL5|Q8BHL5-2|Q8BHL5-3	Engulfment and cell motility protein 2 OS=Mus musculus OX=10090 GN=Elmo2 PE=1 SV=1|Isoform 2 of Engulfment and cell motility protein 2 OS=Mus musculus OX=10090 GN=Elmo2|Isoform 3 of Engulfment and cell motility protein 2 OS=Mus musculus OX=10090 GN=Elmo2	5.61435e+06	x15mo_1	low-soluble-kidney.xlsx	15	1	Kidney	Protein	LSF
Elmo2	Q8BHL5|Q8BHL5-2|Q8BHL5-3	Engulfment and cell motility protein 2 OS=Mus musculus OX=10090 GN=Elmo2 PE=1 SV=1|Isoform 2 of Engulfment and cell motility protein 2 OS=Mus musculus OX=10090 GN=Elmo2|Isoform 3 of Engulfment and cell motility protein 2 OS=Mus musculus OX=10090 GN=Elmo2	5.84062e+06	x15mo_2	low-soluble-kidney.xlsx	15	2	Kidney	Protein	LSF
Elmo2	Q8BHL5|Q8BHL5-2|Q8BHL5-3	Engulfment and cell motility protein 2 OS=Mus musculus OX=10090 GN=Elmo2 PE=1 SV=1|Isoform 2 of Engulfment and cell motility protein 2 OS=Mus musculus OX=10090 GN=Elmo2|Isoform 3 of Engulfment and cell motility protein 2 OS=Mus musculus OX=10090 GN=Elmo2	5.6628e+06	x15mo_3	low-soluble-kidney.xlsx	15	3	Kidney	Protein	LSF
Elmo2	Q8BHL5|Q8BHL5-2|Q8BHL5-3	Engulfment and cell motility protein 2 OS=Mus musculus OX=10090 GN=Elmo2 PE=1 SV=1|Isoform 2 of Engulfment and cell motility protein 2 OS=Mus musculus OX=10090 GN=Elmo2|Isoform 3 of Engulfment and cell motility protein 2 OS=Mus musculus OX=10090 GN=Elmo2	5.38402e+06	x15mo_4	low-soluble-kidney.xlsx	15	4	Kidney	Protein	LSF
Elmo2	Q8BHL5|Q8BHL5-2|Q8BHL5-3	Engulfment and cell motility protein 2 OS=Mus musculus OX=10090 GN=Elmo2 PE=1 SV=1|Isoform 2 of Engulfment and cell motility protein 2 OS=Mus musculus OX=10090 GN=Elmo2|Isoform 3 of Engulfment and cell motility protein 2 OS=Mus musculus OX=10090 GN=Elmo2	6.29728e+06	x24mo_1	low-soluble-kidney.xlsx	24	1	Kidney	Protein	LSF
Elmo2	Q8BHL5|Q8BHL5-2|Q8BHL5-3	Engulfment and cell motility protein 2 OS=Mus musculus OX=10090 GN=Elmo2 PE=1 SV=1|Isoform 2 of Engulfment and cell motility protein 2 OS=Mus musculus OX=10090 GN=Elmo2|Isoform 3 of Engulfment and cell motility protein 2 OS=Mus musculus OX=10090 GN=Elmo2	6.07803e+06	x24mo_2	low-soluble-kidney.xlsx	24	2	Kidney	Protein	LSF
Elmo2	Q8BHL5|Q8BHL5-2|Q8BHL5-3	Engulfment and cell motility protein 2 OS=Mus musculus OX=10090 GN=Elmo2 PE=1 SV=1|Isoform 2 of Engulfment and cell motility protein 2 OS=Mus musculus OX=10090 GN=Elmo2|Isoform 3 of Engulfment and cell motility protein 2 OS=Mus musculus OX=10090 GN=Elmo2	5.53249e+06	x24mo_3	low-soluble-kidney.xlsx	24	3	Kidney	Protein	LSF
Elmo2	Q8BHL5|Q8BHL5-2|Q8BHL5-3	Engulfment and cell motility protein 2 OS=Mus musculus OX=10090 GN=Elmo2 PE=1 SV=1|Isoform 2 of Engulfment and cell motility protein 2 OS=Mus musculus OX=10090 GN=Elmo2|Isoform 3 of Engulfment and cell motility protein 2 OS=Mus musculus OX=10090 GN=Elmo2	6.0007e+06	x24mo_4	low-soluble-kidney.xlsx	24	4	Kidney	Protein	LSF
Elmo2	Q8BHL5|Q8BHL5-2|Q8BHL5-3	Engulfment and cell motility protein 2 OS=Mus musculus OX=10090 GN=Elmo2 PE=1 SV=1|Isoform 2 of Engulfment and cell motility protein 2 OS=Mus musculus OX=10090 GN=Elmo2|Isoform 3 of Engulfment and cell motility protein 2 OS=Mus musculus OX=10090 GN=Elmo2	6.76701e+06	x30mo_1	low-soluble-kidney.xlsx	30	1	Kidney	Protein	LSF
Elmo2	Q8BHL5|Q8BHL5-2|Q8BHL5-3	Engulfment and cell motility protein 2 OS=Mus musculus OX=10090 GN=Elmo2 PE=1 SV=1|Isoform 2 of Engulfment and cell motility protein 2 OS=Mus musculus OX=10090 GN=Elmo2|Isoform 3 of Engulfment and cell motility protein 2 OS=Mus musculus OX=10090 GN=Elmo2	6.41058e+06	x30mo_2	low-soluble-kidney.xlsx	30	2	Kidney	Protein	LSF
Elmo2	Q8BHL5|Q8BHL5-2|Q8BHL5-3	Engulfment and cell motility protein 2 OS=Mus musculus OX=10090 GN=Elmo2 PE=1 SV=1|Isoform 2 of Engulfment and cell motility protein 2 OS=Mus musculus OX=10090 GN=Elmo2|Isoform 3 of Engulfment and cell motility protein 2 OS=Mus musculus OX=10090 GN=Elmo2	6.04359e+06	x30mo_3	low-soluble-kidney.xlsx	30	3	Kidney	Protein	LSF
Elmo2	Q8BHL5|Q8BHL5-2|Q8BHL5-3	Engulfment and cell motility protein 2 OS=Mus musculus OX=10090 GN=Elmo2 PE=1 SV=1|Isoform 2 of Engulfment and cell motility protein 2 OS=Mus musculus OX=10090 GN=Elmo2|Isoform 3 of Engulfment and cell motility protein 2 OS=Mus musculus OX=10090 GN=Elmo2	6.93759e+06	x30mo_4	low-soluble-kidney.xlsx	30	4	Kidney	Protein	LSF
Elmo3	A0A1D5RMK9|Q8BYZ7|Q8BYZ7-2	Engulfment and cell motility protein 3 OS=Mus musculus OX=10090 GN=Elmo3 PE=1 SV=1|Engulfment and cell motility protein 3 OS=Mus musculus OX=10090 GN=Elmo3 PE=1 SV=2|Isoform 2 of Engulfment and cell motility protein 3 OS=Mus musculus OX=10090 GN=Elmo3	2.50977e+06	x6mo_1	low-soluble-kidney.xlsx	6	1	Kidney	Protein	LSF
Elmo3	A0A1D5RMK9|Q8BYZ7|Q8BYZ7-2	Engulfment and cell motility protein 3 OS=Mus musculus OX=10090 GN=Elmo3 PE=1 SV=1|Engulfment and cell motility protein 3 OS=Mus musculus OX=10090 GN=Elmo3 PE=1 SV=2|Isoform 2 of Engulfment and cell motility protein 3 OS=Mus musculus OX=10090 GN=Elmo3	1.97183e+06	x6mo_2	low-soluble-kidney.xlsx	6	2	Kidney	Protein	LSF
Elmo3	A0A1D5RMK9|Q8BYZ7|Q8BYZ7-2	Engulfment and cell motility protein 3 OS=Mus musculus OX=10090 GN=Elmo3 PE=1 SV=1|Engulfment and cell motility protein 3 OS=Mus musculus OX=10090 GN=Elmo3 PE=1 SV=2|Isoform 2 of Engulfment and cell motility protein 3 OS=Mus musculus OX=10090 GN=Elmo3	2.70807e+06	x6mo_3	low-soluble-kidney.xlsx	6	3	Kidney	Protein	LSF
Elmo3	A0A1D5RMK9|Q8BYZ7|Q8BYZ7-2	Engulfment and cell motility protein 3 OS=Mus musculus OX=10090 GN=Elmo3 PE=1 SV=1|Engulfment and cell motility protein 3 OS=Mus musculus OX=10090 GN=Elmo3 PE=1 SV=2|Isoform 2 of Engulfment and cell motility protein 3 OS=Mus musculus OX=10090 GN=Elmo3	2.52254e+06	x6mo_4	low-soluble-kidney.xlsx	6	4	Kidney	Protein	LSF
Elmo3	A0A1D5RMK9|Q8BYZ7|Q8BYZ7-2	Engulfment and cell motility protein 3 OS=Mus musculus OX=10090 GN=Elmo3 PE=1 SV=1|Engulfment and cell motility protein 3 OS=Mus musculus OX=10090 GN=Elmo3 PE=1 SV=2|Isoform 2 of Engulfment and cell motility protein 3 OS=Mus musculus OX=10090 GN=Elmo3	2.37358e+06	x15mo_1	low-soluble-kidney.xlsx	15	1	Kidney	Protein	LSF
Elmo3	A0A1D5RMK9|Q8BYZ7|Q8BYZ7-2	Engulfment and cell motility protein 3 OS=Mus musculus OX=10090 GN=Elmo3 PE=1 SV=1|Engulfment and cell motility protein 3 OS=Mus musculus OX=10090 GN=Elmo3 PE=1 SV=2|Isoform 2 of Engulfment and cell motility protein 3 OS=Mus musculus OX=10090 GN=Elmo3	2.25782e+06	x15mo_2	low-soluble-kidney.xlsx	15	2	Kidney	Protein	LSF
Elmo3	A0A1D5RMK9|Q8BYZ7|Q8BYZ7-2	Engulfment and cell motility protein 3 OS=Mus musculus OX=10090 GN=Elmo3 PE=1 SV=1|Engulfment and cell motility protein 3 OS=Mus musculus OX=10090 GN=Elmo3 PE=1 SV=2|Isoform 2 of Engulfment and cell motility protein 3 OS=Mus musculus OX=10090 GN=Elmo3	2.29903e+06	x15mo_3	low-soluble-kidney.xlsx	15	3	Kidney	Protein	LSF
Elmo3	A0A1D5RMK9|Q8BYZ7|Q8BYZ7-2	Engulfment and cell motility protein 3 OS=Mus musculus OX=10090 GN=Elmo3 PE=1 SV=1|Engulfment and cell motility protein 3 OS=Mus musculus OX=10090 GN=Elmo3 PE=1 SV=2|Isoform 2 of Engulfment and cell motility protein 3 OS=Mus musculus OX=10090 GN=Elmo3	2.28276e+06	x15mo_4	low-soluble-kidney.xlsx	15	4	Kidney	Protein	LSF
Elmo3	A0A1D5RMK9|Q8BYZ7|Q8BYZ7-2	Engulfment and cell motility protein 3 OS=Mus musculus OX=10090 GN=Elmo3 PE=1 SV=1|Engulfment and cell motility protein 3 OS=Mus musculus OX=10090 GN=Elmo3 PE=1 SV=2|Isoform 2 of Engulfment and cell motility protein 3 OS=Mus musculus OX=10090 GN=Elmo3	2.73372e+06	x24mo_1	low-soluble-kidney.xlsx	24	1	Kidney	Protein	LSF
Elmo3	A0A1D5RMK9|Q8BYZ7|Q8BYZ7-2	Engulfment and cell motility protein 3 OS=Mus musculus OX=10090 GN=Elmo3 PE=1 SV=1|Engulfment and cell motility protein 3 OS=Mus musculus OX=10090 GN=Elmo3 PE=1 SV=2|Isoform 2 of Engulfment and cell motility protein 3 OS=Mus musculus OX=10090 GN=Elmo3	2.51164e+06	x24mo_2	low-soluble-kidney.xlsx	24	2	Kidney	Protein	LSF
Elmo3	A0A1D5RMK9|Q8BYZ7|Q8BYZ7-2	Engulfment and cell motility protein 3 OS=Mus musculus OX=10090 GN=Elmo3 PE=1 SV=1|Engulfment and cell motility protein 3 OS=Mus musculus OX=10090 GN=Elmo3 PE=1 SV=2|Isoform 2 of Engulfment and cell motility protein 3 OS=Mus musculus OX=10090 GN=Elmo3	2.17437e+06	x24mo_3	low-soluble-kidney.xlsx	24	3	Kidney	Protein	LSF
Elmo3	A0A1D5RMK9|Q8BYZ7|Q8BYZ7-2	Engulfment and cell motility protein 3 OS=Mus musculus OX=10090 GN=Elmo3 PE=1 SV=1|Engulfment and cell motility protein 3 OS=Mus musculus OX=10090 GN=Elmo3 PE=1 SV=2|Isoform 2 of Engulfment and cell motility protein 3 OS=Mus musculus OX=10090 GN=Elmo3	2.36885e+06	x24mo_4	low-soluble-kidney.xlsx	24	4	Kidney	Protein	LSF
Elmo3	A0A1D5RMK9|Q8BYZ7|Q8BYZ7-2	Engulfment and cell motility protein 3 OS=Mus musculus OX=10090 GN=Elmo3 PE=1 SV=1|Engulfment and cell motility protein 3 OS=Mus musculus OX=10090 GN=Elmo3 PE=1 SV=2|Isoform 2 of Engulfment and cell motility protein 3 OS=Mus musculus OX=10090 GN=Elmo3	2.14551e+06	x30mo_1	low-soluble-kidney.xlsx	30	1	Kidney	Protein	LSF
Elmo3	A0A1D5RMK9|Q8BYZ7|Q8BYZ7-2	Engulfment and cell motility protein 3 OS=Mus musculus OX=10090 GN=Elmo3 PE=1 SV=1|Engulfment and cell motility protein 3 OS=Mus musculus OX=10090 GN=Elmo3 PE=1 SV=2|Isoform 2 of Engulfment and cell motility protein 3 OS=Mus musculus OX=10090 GN=Elmo3	2.52725e+06	x30mo_2	low-soluble-kidney.xlsx	30	2	Kidney	Protein	LSF
Elmo3	A0A1D5RMK9|Q8BYZ7|Q8BYZ7-2	Engulfment and cell motility protein 3 OS=Mus musculus OX=10090 GN=Elmo3 PE=1 SV=1|Engulfment and cell motility protein 3 OS=Mus musculus OX=10090 GN=Elmo3 PE=1 SV=2|Isoform 2 of Engulfment and cell motility protein 3 OS=Mus musculus OX=10090 GN=Elmo3	2.40073e+06	x30mo_3	low-soluble-kidney.xlsx	30	3	Kidney	Protein	LSF
Elmo3	A0A1D5RMK9|Q8BYZ7|Q8BYZ7-2	Engulfment and cell motility protein 3 OS=Mus musculus OX=10090 GN=Elmo3 PE=1 SV=1|Engulfment and cell motility protein 3 OS=Mus musculus OX=10090 GN=Elmo3 PE=1 SV=2|Isoform 2 of Engulfment and cell motility protein 3 OS=Mus musculus OX=10090 GN=Elmo3	1.80243e+06	x30mo_4	low-soluble-kidney.xlsx	30	4	Kidney	Protein	LSF
Elmod2	A0A1B0GRZ8|Q8BGF6	ELMO domain-containing protein 2 (Fragment) OS=Mus musculus OX=10090 GN=Elmod2 PE=1 SV=1|ELMO domain-containing protein 2 OS=Mus musculus OX=10090 GN=Elmod2 PE=1 SV=1	1.82439e+07	x6mo_1	low-soluble-kidney.xlsx	6	1	Kidney	Protein	LSF
Elmod2	A0A1B0GRZ8|Q8BGF6	ELMO domain-containing protein 2 (Fragment) OS=Mus musculus OX=10090 GN=Elmod2 PE=1 SV=1|ELMO domain-containing protein 2 OS=Mus musculus OX=10090 GN=Elmod2 PE=1 SV=1	1.56475e+07	x6mo_2	low-soluble-kidney.xlsx	6	2	Kidney	Protein	LSF
Elmod2	A0A1B0GRZ8|Q8BGF6	ELMO domain-containing protein 2 (Fragment) OS=Mus musculus OX=10090 GN=Elmod2 PE=1 SV=1|ELMO domain-containing protein 2 OS=Mus musculus OX=10090 GN=Elmod2 PE=1 SV=1	6.29299e+07	x6mo_3	low-soluble-kidney.xlsx	6	3	Kidney	Protein	LSF
Elmod2	A0A1B0GRZ8|Q8BGF6	ELMO domain-containing protein 2 (Fragment) OS=Mus musculus OX=10090 GN=Elmod2 PE=1 SV=1|ELMO domain-containing protein 2 OS=Mus musculus OX=10090 GN=Elmod2 PE=1 SV=1	1.80483e+07	x6mo_4	low-soluble-kidney.xlsx	6	4	Kidney	Protein	LSF
Elmod2	A0A1B0GRZ8|Q8BGF6	ELMO domain-containing protein 2 (Fragment) OS=Mus musculus OX=10090 GN=Elmod2 PE=1 SV=1|ELMO domain-containing protein 2 OS=Mus musculus OX=10090 GN=Elmod2 PE=1 SV=1	1.93518e+07	x15mo_1	low-soluble-kidney.xlsx	15	1	Kidney	Protein	LSF
Elmod2	A0A1B0GRZ8|Q8BGF6	ELMO domain-containing protein 2 (Fragment) OS=Mus musculus OX=10090 GN=Elmod2 PE=1 SV=1|ELMO domain-containing protein 2 OS=Mus musculus OX=10090 GN=Elmod2 PE=1 SV=1	1.81292e+07	x15mo_2	low-soluble-kidney.xlsx	15	2	Kidney	Protein	LSF
Elmod2	A0A1B0GRZ8|Q8BGF6	ELMO domain-containing protein 2 (Fragment) OS=Mus musculus OX=10090 GN=Elmod2 PE=1 SV=1|ELMO domain-containing protein 2 OS=Mus musculus OX=10090 GN=Elmod2 PE=1 SV=1	1.71425e+07	x15mo_3	low-soluble-kidney.xlsx	15	3	Kidney	Protein	LSF
Elmod2	A0A1B0GRZ8|Q8BGF6	ELMO domain-containing protein 2 (Fragment) OS=Mus musculus OX=10090 GN=Elmod2 PE=1 SV=1|ELMO domain-containing protein 2 OS=Mus musculus OX=10090 GN=Elmod2 PE=1 SV=1	1.81211e+07	x15mo_4	low-soluble-kidney.xlsx	15	4	Kidney	Protein	LSF
Elmod2	A0A1B0GRZ8|Q8BGF6	ELMO domain-containing protein 2 (Fragment) OS=Mus musculus OX=10090 GN=Elmod2 PE=1 SV=1|ELMO domain-containing protein 2 OS=Mus musculus OX=10090 GN=Elmod2 PE=1 SV=1	1.70804e+07	x24mo_1	low-soluble-kidney.xlsx	24	1	Kidney	Protein	LSF
Elmod2	A0A1B0GRZ8|Q8BGF6	ELMO domain-containing protein 2 (Fragment) OS=Mus musculus OX=10090 GN=Elmod2 PE=1 SV=1|ELMO domain-containing protein 2 OS=Mus musculus OX=10090 GN=Elmod2 PE=1 SV=1	1.60358e+07	x24mo_2	low-soluble-kidney.xlsx	24	2	Kidney	Protein	LSF
Elmod2	A0A1B0GRZ8|Q8BGF6	ELMO domain-containing protein 2 (Fragment) OS=Mus musculus OX=10090 GN=Elmod2 PE=1 SV=1|ELMO domain-containing protein 2 OS=Mus musculus OX=10090 GN=Elmod2 PE=1 SV=1	1.57426e+07	x24mo_3	low-soluble-kidney.xlsx	24	3	Kidney	Protein	LSF
Elmod2	A0A1B0GRZ8|Q8BGF6	ELMO domain-containing protein 2 (Fragment) OS=Mus musculus OX=10090 GN=Elmod2 PE=1 SV=1|ELMO domain-containing protein 2 OS=Mus musculus OX=10090 GN=Elmod2 PE=1 SV=1	1.62015e+07	x24mo_4	low-soluble-kidney.xlsx	24	4	Kidney	Protein	LSF
Elmod2	A0A1B0GRZ8|Q8BGF6	ELMO domain-containing protein 2 (Fragment) OS=Mus musculus OX=10090 GN=Elmod2 PE=1 SV=1|ELMO domain-containing protein 2 OS=Mus musculus OX=10090 GN=Elmod2 PE=1 SV=1	1.86289e+07	x30mo_1	low-soluble-kidney.xlsx	30	1	Kidney	Protein	LSF
Elmod2	A0A1B0GRZ8|Q8BGF6	ELMO domain-containing protein 2 (Fragment) OS=Mus musculus OX=10090 GN=Elmod2 PE=1 SV=1|ELMO domain-containing protein 2 OS=Mus musculus OX=10090 GN=Elmod2 PE=1 SV=1	1.85295e+07	x30mo_2	low-soluble-kidney.xlsx	30	2	Kidney	Protein	LSF
Elmod2	A0A1B0GRZ8|Q8BGF6	ELMO domain-containing protein 2 (Fragment) OS=Mus musculus OX=10090 GN=Elmod2 PE=1 SV=1|ELMO domain-containing protein 2 OS=Mus musculus OX=10090 GN=Elmod2 PE=1 SV=1	1.86698e+07	x30mo_3	low-soluble-kidney.xlsx	30	3	Kidney	Protein	LSF
Elmod2	A0A1B0GRZ8|Q8BGF6	ELMO domain-containing protein 2 (Fragment) OS=Mus musculus OX=10090 GN=Elmod2 PE=1 SV=1|ELMO domain-containing protein 2 OS=Mus musculus OX=10090 GN=Elmod2 PE=1 SV=1	1.72501e+07	x30mo_4	low-soluble-kidney.xlsx	30	4	Kidney	Protein	LSF
Eln	P54320	Elastin OS=Mus musculus OX=10090 GN=Eln PE=1 SV=2	2.03018e+06	x6mo_1	low-soluble-kidney.xlsx	6	1	Kidney	Protein	LSF
Eln	P54320	Elastin OS=Mus musculus OX=10090 GN=Eln PE=1 SV=2	2.36193e+06	x6mo_2	low-soluble-kidney.xlsx	6	2	Kidney	Protein	LSF
Eln	P54320	Elastin OS=Mus musculus OX=10090 GN=Eln PE=1 SV=2	2.44409e+06	x6mo_3	low-soluble-kidney.xlsx	6	3	Kidney	Protein	LSF
Eln	P54320	Elastin OS=Mus musculus OX=10090 GN=Eln PE=1 SV=2	2.19975e+06	x6mo_4	low-soluble-kidney.xlsx	6	4	Kidney	Protein	LSF
Eln	P54320	Elastin OS=Mus musculus OX=10090 GN=Eln PE=1 SV=2	1.74776e+06	x15mo_1	low-soluble-kidney.xlsx	15	1	Kidney	Protein	LSF
Eln	P54320	Elastin OS=Mus musculus OX=10090 GN=Eln PE=1 SV=2	2.42833e+06	x15mo_2	low-soluble-kidney.xlsx	15	2	Kidney	Protein	LSF
Eln	P54320	Elastin OS=Mus musculus OX=10090 GN=Eln PE=1 SV=2	2.09865e+06	x15mo_3	low-soluble-kidney.xlsx	15	3	Kidney	Protein	LSF
Eln	P54320	Elastin OS=Mus musculus OX=10090 GN=Eln PE=1 SV=2	2.11671e+06	x15mo_4	low-soluble-kidney.xlsx	15	4	Kidney	Protein	LSF
Eln	P54320	Elastin OS=Mus musculus OX=10090 GN=Eln PE=1 SV=2	2.34464e+06	x24mo_1	low-soluble-kidney.xlsx	24	1	Kidney	Protein	LSF
Eln	P54320	Elastin OS=Mus musculus OX=10090 GN=Eln PE=1 SV=2	2.92494e+06	x24mo_2	low-soluble-kidney.xlsx	24	2	Kidney	Protein	LSF
Eln	P54320	Elastin OS=Mus musculus OX=10090 GN=Eln PE=1 SV=2	2.84319e+06	x24mo_3	low-soluble-kidney.xlsx	24	3	Kidney	Protein	LSF
Eln	P54320	Elastin OS=Mus musculus OX=10090 GN=Eln PE=1 SV=2	4.13675e+06	x24mo_4	low-soluble-kidney.xlsx	24	4	Kidney	Protein	LSF
Eln	P54320	Elastin OS=Mus musculus OX=10090 GN=Eln PE=1 SV=2	3.48664e+06	x30mo_1	low-soluble-kidney.xlsx	30	1	Kidney	Protein	LSF
Eln	P54320	Elastin OS=Mus musculus OX=10090 GN=Eln PE=1 SV=2	3.45339e+06	x30mo_2	low-soluble-kidney.xlsx	30	2	Kidney	Protein	LSF
Eln	P54320	Elastin OS=Mus musculus OX=10090 GN=Eln PE=1 SV=2	3.5984e+06	x30mo_3	low-soluble-kidney.xlsx	30	3	Kidney	Protein	LSF
Eln	P54320	Elastin OS=Mus musculus OX=10090 GN=Eln PE=1 SV=2	3.67354e+06	x30mo_4	low-soluble-kidney.xlsx	30	4	Kidney	Protein	LSF
Eloa	Q8CB77	Elongin-A OS=Mus musculus OX=10090 GN=Eloa PE=1 SV=3	9.61854e+06	x6mo_1	low-soluble-kidney.xlsx	6	1	Kidney	Protein	LSF
Eloa	Q8CB77	Elongin-A OS=Mus musculus OX=10090 GN=Eloa PE=1 SV=3	9.7262e+06	x6mo_2	low-soluble-kidney.xlsx	6	2	Kidney	Protein	LSF
Eloa	Q8CB77	Elongin-A OS=Mus musculus OX=10090 GN=Eloa PE=1 SV=3	1.01022e+07	x6mo_3	low-soluble-kidney.xlsx	6	3	Kidney	Protein	LSF
Eloa	Q8CB77	Elongin-A OS=Mus musculus OX=10090 GN=Eloa PE=1 SV=3	9.36863e+06	x6mo_4	low-soluble-kidney.xlsx	6	4	Kidney	Protein	LSF
Eloa	Q8CB77	Elongin-A OS=Mus musculus OX=10090 GN=Eloa PE=1 SV=3	1.34182e+07	x15mo_1	low-soluble-kidney.xlsx	15	1	Kidney	Protein	LSF
Eloa	Q8CB77	Elongin-A OS=Mus musculus OX=10090 GN=Eloa PE=1 SV=3	8.12043e+06	x15mo_2	low-soluble-kidney.xlsx	15	2	Kidney	Protein	LSF
Eloa	Q8CB77	Elongin-A OS=Mus musculus OX=10090 GN=Eloa PE=1 SV=3	1.28951e+07	x15mo_3	low-soluble-kidney.xlsx	15	3	Kidney	Protein	LSF
Eloa	Q8CB77	Elongin-A OS=Mus musculus OX=10090 GN=Eloa PE=1 SV=3	9.0296e+06	x15mo_4	low-soluble-kidney.xlsx	15	4	Kidney	Protein	LSF
Eloa	Q8CB77	Elongin-A OS=Mus musculus OX=10090 GN=Eloa PE=1 SV=3	9.59474e+06	x24mo_1	low-soluble-kidney.xlsx	24	1	Kidney	Protein	LSF
Eloa	Q8CB77	Elongin-A OS=Mus musculus OX=10090 GN=Eloa PE=1 SV=3	1.2863e+07	x24mo_2	low-soluble-kidney.xlsx	24	2	Kidney	Protein	LSF
Eloa	Q8CB77	Elongin-A OS=Mus musculus OX=10090 GN=Eloa PE=1 SV=3	1.23313e+07	x24mo_3	low-soluble-kidney.xlsx	24	3	Kidney	Protein	LSF
Eloa	Q8CB77	Elongin-A OS=Mus musculus OX=10090 GN=Eloa PE=1 SV=3	1.32356e+07	x24mo_4	low-soluble-kidney.xlsx	24	4	Kidney	Protein	LSF
Eloa	Q8CB77	Elongin-A OS=Mus musculus OX=10090 GN=Eloa PE=1 SV=3	9.74666e+06	x30mo_1	low-soluble-kidney.xlsx	30	1	Kidney	Protein	LSF
Eloa	Q8CB77	Elongin-A OS=Mus musculus OX=10090 GN=Eloa PE=1 SV=3	9.1866e+06	x30mo_2	low-soluble-kidney.xlsx	30	2	Kidney	Protein	LSF
Eloa	Q8CB77	Elongin-A OS=Mus musculus OX=10090 GN=Eloa PE=1 SV=3	1.30281e+07	x30mo_3	low-soluble-kidney.xlsx	30	3	Kidney	Protein	LSF
Eloa	Q8CB77	Elongin-A OS=Mus musculus OX=10090 GN=Eloa PE=1 SV=3	1.97661e+07	x30mo_4	low-soluble-kidney.xlsx	30	4	Kidney	Protein	LSF
Elob	P62869	Elongin-B OS=Mus musculus OX=10090 GN=Elob PE=1 SV=1	1.97669e+07	x6mo_1	low-soluble-kidney.xlsx	6	1	Kidney	Protein	LSF
Elob	P62869	Elongin-B OS=Mus musculus OX=10090 GN=Elob PE=1 SV=1	1.94974e+07	x6mo_2	low-soluble-kidney.xlsx	6	2	Kidney	Protein	LSF
Elob	P62869	Elongin-B OS=Mus musculus OX=10090 GN=Elob PE=1 SV=1	1.29641e+07	x6mo_3	low-soluble-kidney.xlsx	6	3	Kidney	Protein	LSF
Elob	P62869	Elongin-B OS=Mus musculus OX=10090 GN=Elob PE=1 SV=1	1.71115e+07	x6mo_4	low-soluble-kidney.xlsx	6	4	Kidney	Protein	LSF
Elob	P62869	Elongin-B OS=Mus musculus OX=10090 GN=Elob PE=1 SV=1	1.68908e+07	x15mo_1	low-soluble-kidney.xlsx	15	1	Kidney	Protein	LSF
Elob	P62869	Elongin-B OS=Mus musculus OX=10090 GN=Elob PE=1 SV=1	1.77629e+07	x15mo_2	low-soluble-kidney.xlsx	15	2	Kidney	Protein	LSF
Elob	P62869	Elongin-B OS=Mus musculus OX=10090 GN=Elob PE=1 SV=1	1.66203e+07	x15mo_3	low-soluble-kidney.xlsx	15	3	Kidney	Protein	LSF
Elob	P62869	Elongin-B OS=Mus musculus OX=10090 GN=Elob PE=1 SV=1	1.57003e+07	x15mo_4	low-soluble-kidney.xlsx	15	4	Kidney	Protein	LSF
Elob	P62869	Elongin-B OS=Mus musculus OX=10090 GN=Elob PE=1 SV=1	1.66686e+07	x24mo_1	low-soluble-kidney.xlsx	24	1	Kidney	Protein	LSF
Elob	P62869	Elongin-B OS=Mus musculus OX=10090 GN=Elob PE=1 SV=1	1.63901e+07	x24mo_2	low-soluble-kidney.xlsx	24	2	Kidney	Protein	LSF
Elob	P62869	Elongin-B OS=Mus musculus OX=10090 GN=Elob PE=1 SV=1	1.68282e+07	x24mo_3	low-soluble-kidney.xlsx	24	3	Kidney	Protein	LSF
Elob	P62869	Elongin-B OS=Mus musculus OX=10090 GN=Elob PE=1 SV=1	1.29732e+07	x24mo_4	low-soluble-kidney.xlsx	24	4	Kidney	Protein	LSF
Elob	P62869	Elongin-B OS=Mus musculus OX=10090 GN=Elob PE=1 SV=1	1.5589e+07	x30mo_1	low-soluble-kidney.xlsx	30	1	Kidney	Protein	LSF
Elob	P62869	Elongin-B OS=Mus musculus OX=10090 GN=Elob PE=1 SV=1	2.08794e+07	x30mo_2	low-soluble-kidney.xlsx	30	2	Kidney	Protein	LSF
Elob	P62869	Elongin-B OS=Mus musculus OX=10090 GN=Elob PE=1 SV=1	1.43429e+07	x30mo_3	low-soluble-kidney.xlsx	30	3	Kidney	Protein	LSF
Elob	P62869	Elongin-B OS=Mus musculus OX=10090 GN=Elob PE=1 SV=1	1.51528e+07	x30mo_4	low-soluble-kidney.xlsx	30	4	Kidney	Protein	LSF
Eloc	A0A087WNT1|A0A087WQE6|P83940	Elongin-C OS=Mus musculus OX=10090 GN=Eloc PE=1 SV=1|Elongin-C (Fragment) OS=Mus musculus OX=10090 GN=Eloc PE=1 SV=1|Elongin-C OS=Mus musculus OX=10090 GN=Eloc PE=1 SV=1	4.19182e+06	x6mo_1	low-soluble-kidney.xlsx	6	1	Kidney	Protein	LSF
Eloc	A0A087WNT1|A0A087WQE6|P83940	Elongin-C OS=Mus musculus OX=10090 GN=Eloc PE=1 SV=1|Elongin-C (Fragment) OS=Mus musculus OX=10090 GN=Eloc PE=1 SV=1|Elongin-C OS=Mus musculus OX=10090 GN=Eloc PE=1 SV=1	4.42492e+06	x6mo_2	low-soluble-kidney.xlsx	6	2	Kidney	Protein	LSF
Eloc	A0A087WNT1|A0A087WQE6|P83940	Elongin-C OS=Mus musculus OX=10090 GN=Eloc PE=1 SV=1|Elongin-C (Fragment) OS=Mus musculus OX=10090 GN=Eloc PE=1 SV=1|Elongin-C OS=Mus musculus OX=10090 GN=Eloc PE=1 SV=1	5.25736e+06	x6mo_3	low-soluble-kidney.xlsx	6	3	Kidney	Protein	LSF
Eloc	A0A087WNT1|A0A087WQE6|P83940	Elongin-C OS=Mus musculus OX=10090 GN=Eloc PE=1 SV=1|Elongin-C (Fragment) OS=Mus musculus OX=10090 GN=Eloc PE=1 SV=1|Elongin-C OS=Mus musculus OX=10090 GN=Eloc PE=1 SV=1	4.32886e+06	x6mo_4	low-soluble-kidney.xlsx	6	4	Kidney	Protein	LSF
Eloc	A0A087WNT1|A0A087WQE6|P83940	Elongin-C OS=Mus musculus OX=10090 GN=Eloc PE=1 SV=1|Elongin-C (Fragment) OS=Mus musculus OX=10090 GN=Eloc PE=1 SV=1|Elongin-C OS=Mus musculus OX=10090 GN=Eloc PE=1 SV=1	4.8582e+06	x15mo_1	low-soluble-kidney.xlsx	15	1	Kidney	Protein	LSF
Eloc	A0A087WNT1|A0A087WQE6|P83940	Elongin-C OS=Mus musculus OX=10090 GN=Eloc PE=1 SV=1|Elongin-C (Fragment) OS=Mus musculus OX=10090 GN=Eloc PE=1 SV=1|Elongin-C OS=Mus musculus OX=10090 GN=Eloc PE=1 SV=1	5.33484e+06	x15mo_2	low-soluble-kidney.xlsx	15	2	Kidney	Protein	LSF
Eloc	A0A087WNT1|A0A087WQE6|P83940	Elongin-C OS=Mus musculus OX=10090 GN=Eloc PE=1 SV=1|Elongin-C (Fragment) OS=Mus musculus OX=10090 GN=Eloc PE=1 SV=1|Elongin-C OS=Mus musculus OX=10090 GN=Eloc PE=1 SV=1	6.46673e+06	x15mo_3	low-soluble-kidney.xlsx	15	3	Kidney	Protein	LSF
Eloc	A0A087WNT1|A0A087WQE6|P83940	Elongin-C OS=Mus musculus OX=10090 GN=Eloc PE=1 SV=1|Elongin-C (Fragment) OS=Mus musculus OX=10090 GN=Eloc PE=1 SV=1|Elongin-C OS=Mus musculus OX=10090 GN=Eloc PE=1 SV=1	4.25847e+06	x15mo_4	low-soluble-kidney.xlsx	15	4	Kidney	Protein	LSF
Eloc	A0A087WNT1|A0A087WQE6|P83940	Elongin-C OS=Mus musculus OX=10090 GN=Eloc PE=1 SV=1|Elongin-C (Fragment) OS=Mus musculus OX=10090 GN=Eloc PE=1 SV=1|Elongin-C OS=Mus musculus OX=10090 GN=Eloc PE=1 SV=1	4.89314e+06	x24mo_1	low-soluble-kidney.xlsx	24	1	Kidney	Protein	LSF
Eloc	A0A087WNT1|A0A087WQE6|P83940	Elongin-C OS=Mus musculus OX=10090 GN=Eloc PE=1 SV=1|Elongin-C (Fragment) OS=Mus musculus OX=10090 GN=Eloc PE=1 SV=1|Elongin-C OS=Mus musculus OX=10090 GN=Eloc PE=1 SV=1	7.50937e+06	x24mo_2	low-soluble-kidney.xlsx	24	2	Kidney	Protein	LSF
Eloc	A0A087WNT1|A0A087WQE6|P83940	Elongin-C OS=Mus musculus OX=10090 GN=Eloc PE=1 SV=1|Elongin-C (Fragment) OS=Mus musculus OX=10090 GN=Eloc PE=1 SV=1|Elongin-C OS=Mus musculus OX=10090 GN=Eloc PE=1 SV=1	5.99713e+06	x24mo_3	low-soluble-kidney.xlsx	24	3	Kidney	Protein	LSF
Eloc	A0A087WNT1|A0A087WQE6|P83940	Elongin-C OS=Mus musculus OX=10090 GN=Eloc PE=1 SV=1|Elongin-C (Fragment) OS=Mus musculus OX=10090 GN=Eloc PE=1 SV=1|Elongin-C OS=Mus musculus OX=10090 GN=Eloc PE=1 SV=1	6.79528e+06	x24mo_4	low-soluble-kidney.xlsx	24	4	Kidney	Protein	LSF
Eloc	A0A087WNT1|A0A087WQE6|P83940	Elongin-C OS=Mus musculus OX=10090 GN=Eloc PE=1 SV=1|Elongin-C (Fragment) OS=Mus musculus OX=10090 GN=Eloc PE=1 SV=1|Elongin-C OS=Mus musculus OX=10090 GN=Eloc PE=1 SV=1	5.96631e+06	x30mo_1	low-soluble-kidney.xlsx	30	1	Kidney	Protein	LSF
Eloc	A0A087WNT1|A0A087WQE6|P83940	Elongin-C OS=Mus musculus OX=10090 GN=Eloc PE=1 SV=1|Elongin-C (Fragment) OS=Mus musculus OX=10090 GN=Eloc PE=1 SV=1|Elongin-C OS=Mus musculus OX=10090 GN=Eloc PE=1 SV=1	5.20379e+06	x30mo_2	low-soluble-kidney.xlsx	30	2	Kidney	Protein	LSF
Eloc	A0A087WNT1|A0A087WQE6|P83940	Elongin-C OS=Mus musculus OX=10090 GN=Eloc PE=1 SV=1|Elongin-C (Fragment) OS=Mus musculus OX=10090 GN=Eloc PE=1 SV=1|Elongin-C OS=Mus musculus OX=10090 GN=Eloc PE=1 SV=1	5.99118e+06	x30mo_3	low-soluble-kidney.xlsx	30	3	Kidney	Protein	LSF
Eloc	A0A087WNT1|A0A087WQE6|P83940	Elongin-C OS=Mus musculus OX=10090 GN=Eloc PE=1 SV=1|Elongin-C (Fragment) OS=Mus musculus OX=10090 GN=Eloc PE=1 SV=1|Elongin-C OS=Mus musculus OX=10090 GN=Eloc PE=1 SV=1	5.23048e+06	x30mo_4	low-soluble-kidney.xlsx	30	4	Kidney	Protein	LSF
Elp1	Q7TT37	Elongator complex protein 1 OS=Mus musculus OX=10090 GN=Elp1 PE=1 SV=2	5.91255e+06	x6mo_1	low-soluble-kidney.xlsx	6	1	Kidney	Protein	LSF
Elp1	Q7TT37	Elongator complex protein 1 OS=Mus musculus OX=10090 GN=Elp1 PE=1 SV=2	5.29789e+06	x6mo_2	low-soluble-kidney.xlsx	6	2	Kidney	Protein	LSF
Elp1	Q7TT37	Elongator complex protein 1 OS=Mus musculus OX=10090 GN=Elp1 PE=1 SV=2	5.86587e+06	x6mo_3	low-soluble-kidney.xlsx	6	3	Kidney	Protein	LSF
Elp1	Q7TT37	Elongator complex protein 1 OS=Mus musculus OX=10090 GN=Elp1 PE=1 SV=2	5.61283e+06	x6mo_4	low-soluble-kidney.xlsx	6	4	Kidney	Protein	LSF
Elp1	Q7TT37	Elongator complex protein 1 OS=Mus musculus OX=10090 GN=Elp1 PE=1 SV=2	6.17389e+06	x15mo_1	low-soluble-kidney.xlsx	15	1	Kidney	Protein	LSF
Elp1	Q7TT37	Elongator complex protein 1 OS=Mus musculus OX=10090 GN=Elp1 PE=1 SV=2	5.60149e+06	x15mo_2	low-soluble-kidney.xlsx	15	2	Kidney	Protein	LSF
Elp1	Q7TT37	Elongator complex protein 1 OS=Mus musculus OX=10090 GN=Elp1 PE=1 SV=2	5.61629e+06	x15mo_3	low-soluble-kidney.xlsx	15	3	Kidney	Protein	LSF
Elp1	Q7TT37	Elongator complex protein 1 OS=Mus musculus OX=10090 GN=Elp1 PE=1 SV=2	5.66707e+06	x15mo_4	low-soluble-kidney.xlsx	15	4	Kidney	Protein	LSF
Elp1	Q7TT37	Elongator complex protein 1 OS=Mus musculus OX=10090 GN=Elp1 PE=1 SV=2	4.98335e+06	x24mo_1	low-soluble-kidney.xlsx	24	1	Kidney	Protein	LSF
Elp1	Q7TT37	Elongator complex protein 1 OS=Mus musculus OX=10090 GN=Elp1 PE=1 SV=2	5.52769e+06	x24mo_2	low-soluble-kidney.xlsx	24	2	Kidney	Protein	LSF
Elp1	Q7TT37	Elongator complex protein 1 OS=Mus musculus OX=10090 GN=Elp1 PE=1 SV=2	4.62126e+06	x24mo_3	low-soluble-kidney.xlsx	24	3	Kidney	Protein	LSF
Elp1	Q7TT37	Elongator complex protein 1 OS=Mus musculus OX=10090 GN=Elp1 PE=1 SV=2	4.44154e+06	x24mo_4	low-soluble-kidney.xlsx	24	4	Kidney	Protein	LSF
Elp1	Q7TT37	Elongator complex protein 1 OS=Mus musculus OX=10090 GN=Elp1 PE=1 SV=2	5.07313e+06	x30mo_1	low-soluble-kidney.xlsx	30	1	Kidney	Protein	LSF
Elp1	Q7TT37	Elongator complex protein 1 OS=Mus musculus OX=10090 GN=Elp1 PE=1 SV=2	5.17568e+06	x30mo_2	low-soluble-kidney.xlsx	30	2	Kidney	Protein	LSF
Elp1	Q7TT37	Elongator complex protein 1 OS=Mus musculus OX=10090 GN=Elp1 PE=1 SV=2	4.22418e+06	x30mo_3	low-soluble-kidney.xlsx	30	3	Kidney	Protein	LSF
Elp1	Q7TT37	Elongator complex protein 1 OS=Mus musculus OX=10090 GN=Elp1 PE=1 SV=2	4.02705e+06	x30mo_4	low-soluble-kidney.xlsx	30	4	Kidney	Protein	LSF
Emb	P21995	Embigin OS=Mus musculus OX=10090 GN=Emb PE=1 SV=2	1.26115e+07	x6mo_1	low-soluble-kidney.xlsx	6	1	Kidney	Protein	LSF
Emb	P21995	Embigin OS=Mus musculus OX=10090 GN=Emb PE=1 SV=2	1.17829e+07	x6mo_2	low-soluble-kidney.xlsx	6	2	Kidney	Protein	LSF
Emb	P21995	Embigin OS=Mus musculus OX=10090 GN=Emb PE=1 SV=2	9.86429e+06	x6mo_3	low-soluble-kidney.xlsx	6	3	Kidney	Protein	LSF
Emb	P21995	Embigin OS=Mus musculus OX=10090 GN=Emb PE=1 SV=2	1.04579e+07	x6mo_4	low-soluble-kidney.xlsx	6	4	Kidney	Protein	LSF
Emb	P21995	Embigin OS=Mus musculus OX=10090 GN=Emb PE=1 SV=2	1.22133e+07	x15mo_1	low-soluble-kidney.xlsx	15	1	Kidney	Protein	LSF
Emb	P21995	Embigin OS=Mus musculus OX=10090 GN=Emb PE=1 SV=2	1.14829e+07	x15mo_2	low-soluble-kidney.xlsx	15	2	Kidney	Protein	LSF
Emb	P21995	Embigin OS=Mus musculus OX=10090 GN=Emb PE=1 SV=2	1.22761e+07	x15mo_3	low-soluble-kidney.xlsx	15	3	Kidney	Protein	LSF
Emb	P21995	Embigin OS=Mus musculus OX=10090 GN=Emb PE=1 SV=2	1.1834e+07	x15mo_4	low-soluble-kidney.xlsx	15	4	Kidney	Protein	LSF
Emb	P21995	Embigin OS=Mus musculus OX=10090 GN=Emb PE=1 SV=2	1.17288e+07	x24mo_1	low-soluble-kidney.xlsx	24	1	Kidney	Protein	LSF
Emb	P21995	Embigin OS=Mus musculus OX=10090 GN=Emb PE=1 SV=2	1.10552e+07	x24mo_2	low-soluble-kidney.xlsx	24	2	Kidney	Protein	LSF
Emb	P21995	Embigin OS=Mus musculus OX=10090 GN=Emb PE=1 SV=2	1.07791e+07	x24mo_3	low-soluble-kidney.xlsx	24	3	Kidney	Protein	LSF
Emb	P21995	Embigin OS=Mus musculus OX=10090 GN=Emb PE=1 SV=2	1.02384e+07	x24mo_4	low-soluble-kidney.xlsx	24	4	Kidney	Protein	LSF
Emb	P21995	Embigin OS=Mus musculus OX=10090 GN=Emb PE=1 SV=2	1.20821e+07	x30mo_1	low-soluble-kidney.xlsx	30	1	Kidney	Protein	LSF
Emb	P21995	Embigin OS=Mus musculus OX=10090 GN=Emb PE=1 SV=2	1.03467e+07	x30mo_2	low-soluble-kidney.xlsx	30	2	Kidney	Protein	LSF
Emb	P21995	Embigin OS=Mus musculus OX=10090 GN=Emb PE=1 SV=2	9.79325e+06	x30mo_3	low-soluble-kidney.xlsx	30	3	Kidney	Protein	LSF
Emb	P21995	Embigin OS=Mus musculus OX=10090 GN=Emb PE=1 SV=2	1.04109e+07	x30mo_4	low-soluble-kidney.xlsx	30	4	Kidney	Protein	LSF
Emc1	Q8C7X2|Q8C7X2-2|Z4YJW0	ER membrane protein complex subunit 1 OS=Mus musculus OX=10090 GN=Emc1 PE=1 SV=1|Isoform 2 of ER membrane protein complex subunit 1 OS=Mus musculus OX=10090 GN=Emc1	1.74979e+07	x6mo_1	low-soluble-kidney.xlsx	6	1	Kidney	Protein	LSF
Emc1	Q8C7X2|Q8C7X2-2|Z4YJW0	ER membrane protein complex subunit 1 OS=Mus musculus OX=10090 GN=Emc1 PE=1 SV=1|Isoform 2 of ER membrane protein complex subunit 1 OS=Mus musculus OX=10090 GN=Emc1	1.62081e+07	x6mo_2	low-soluble-kidney.xlsx	6	2	Kidney	Protein	LSF
Emc1	Q8C7X2|Q8C7X2-2|Z4YJW0	ER membrane protein complex subunit 1 OS=Mus musculus OX=10090 GN=Emc1 PE=1 SV=1|Isoform 2 of ER membrane protein complex subunit 1 OS=Mus musculus OX=10090 GN=Emc1	1.55959e+07	x6mo_3	low-soluble-kidney.xlsx	6	3	Kidney	Protein	LSF
Emc1	Q8C7X2|Q8C7X2-2|Z4YJW0	ER membrane protein complex subunit 1 OS=Mus musculus OX=10090 GN=Emc1 PE=1 SV=1|Isoform 2 of ER membrane protein complex subunit 1 OS=Mus musculus OX=10090 GN=Emc1	1.73116e+07	x6mo_4	low-soluble-kidney.xlsx	6	4	Kidney	Protein	LSF
Emc1	Q8C7X2|Q8C7X2-2|Z4YJW0	ER membrane protein complex subunit 1 OS=Mus musculus OX=10090 GN=Emc1 PE=1 SV=1|Isoform 2 of ER membrane protein complex subunit 1 OS=Mus musculus OX=10090 GN=Emc1	2.12788e+07	x15mo_1	low-soluble-kidney.xlsx	15	1	Kidney	Protein	LSF
Emc1	Q8C7X2|Q8C7X2-2|Z4YJW0	ER membrane protein complex subunit 1 OS=Mus musculus OX=10090 GN=Emc1 PE=1 SV=1|Isoform 2 of ER membrane protein complex subunit 1 OS=Mus musculus OX=10090 GN=Emc1	2.12135e+07	x15mo_2	low-soluble-kidney.xlsx	15	2	Kidney	Protein	LSF
Emc1	Q8C7X2|Q8C7X2-2|Z4YJW0	ER membrane protein complex subunit 1 OS=Mus musculus OX=10090 GN=Emc1 PE=1 SV=1|Isoform 2 of ER membrane protein complex subunit 1 OS=Mus musculus OX=10090 GN=Emc1	1.78382e+07	x15mo_3	low-soluble-kidney.xlsx	15	3	Kidney	Protein	LSF
Emc1	Q8C7X2|Q8C7X2-2|Z4YJW0	ER membrane protein complex subunit 1 OS=Mus musculus OX=10090 GN=Emc1 PE=1 SV=1|Isoform 2 of ER membrane protein complex subunit 1 OS=Mus musculus OX=10090 GN=Emc1	2.06354e+07	x15mo_4	low-soluble-kidney.xlsx	15	4	Kidney	Protein	LSF
Emc1	Q8C7X2|Q8C7X2-2|Z4YJW0	ER membrane protein complex subunit 1 OS=Mus musculus OX=10090 GN=Emc1 PE=1 SV=1|Isoform 2 of ER membrane protein complex subunit 1 OS=Mus musculus OX=10090 GN=Emc1	1.74686e+07	x24mo_1	low-soluble-kidney.xlsx	24	1	Kidney	Protein	LSF
Emc1	Q8C7X2|Q8C7X2-2|Z4YJW0	ER membrane protein complex subunit 1 OS=Mus musculus OX=10090 GN=Emc1 PE=1 SV=1|Isoform 2 of ER membrane protein complex subunit 1 OS=Mus musculus OX=10090 GN=Emc1	1.5059e+07	x24mo_2	low-soluble-kidney.xlsx	24	2	Kidney	Protein	LSF
Emc1	Q8C7X2|Q8C7X2-2|Z4YJW0	ER membrane protein complex subunit 1 OS=Mus musculus OX=10090 GN=Emc1 PE=1 SV=1|Isoform 2 of ER membrane protein complex subunit 1 OS=Mus musculus OX=10090 GN=Emc1	1.49646e+07	x24mo_3	low-soluble-kidney.xlsx	24	3	Kidney	Protein	LSF
Emc1	Q8C7X2|Q8C7X2-2|Z4YJW0	ER membrane protein complex subunit 1 OS=Mus musculus OX=10090 GN=Emc1 PE=1 SV=1|Isoform 2 of ER membrane protein complex subunit 1 OS=Mus musculus OX=10090 GN=Emc1	1.3702e+07	x24mo_4	low-soluble-kidney.xlsx	24	4	Kidney	Protein	LSF
Emc1	Q8C7X2|Q8C7X2-2|Z4YJW0	ER membrane protein complex subunit 1 OS=Mus musculus OX=10090 GN=Emc1 PE=1 SV=1|Isoform 2 of ER membrane protein complex subunit 1 OS=Mus musculus OX=10090 GN=Emc1	1.38302e+07	x30mo_1	low-soluble-kidney.xlsx	30	1	Kidney	Protein	LSF
Emc1	Q8C7X2|Q8C7X2-2|Z4YJW0	ER membrane protein complex subunit 1 OS=Mus musculus OX=10090 GN=Emc1 PE=1 SV=1|Isoform 2 of ER membrane protein complex subunit 1 OS=Mus musculus OX=10090 GN=Emc1	1.60499e+07	x30mo_2	low-soluble-kidney.xlsx	30	2	Kidney	Protein	LSF
Emc1	Q8C7X2|Q8C7X2-2|Z4YJW0	ER membrane protein complex subunit 1 OS=Mus musculus OX=10090 GN=Emc1 PE=1 SV=1|Isoform 2 of ER membrane protein complex subunit 1 OS=Mus musculus OX=10090 GN=Emc1	1.69605e+07	x30mo_3	low-soluble-kidney.xlsx	30	3	Kidney	Protein	LSF
Emc1	Q8C7X2|Q8C7X2-2|Z4YJW0	ER membrane protein complex subunit 1 OS=Mus musculus OX=10090 GN=Emc1 PE=1 SV=1|Isoform 2 of ER membrane protein complex subunit 1 OS=Mus musculus OX=10090 GN=Emc1	1.25123e+07	x30mo_4	low-soluble-kidney.xlsx	30	4	Kidney	Protein	LSF
Emc10	A0A0X1KG67|Q3TAS6|Q3TAS6-2	ER membrane protein complex subunit 10 OS=Mus musculus OX=10090 GN=Emc10 PE=1 SV=1|ER membrane protein complex subunit 10 OS=Mus musculus OX=10090 GN=Emc10 PE=2 SV=2|Isoform 2 of ER membrane protein complex subunit 10 OS=Mus musculus OX=10090 GN=Emc10	1.53095e+07	x6mo_1	low-soluble-kidney.xlsx	6	1	Kidney	Protein	LSF
Emc10	A0A0X1KG67|Q3TAS6|Q3TAS6-2	ER membrane protein complex subunit 10 OS=Mus musculus OX=10090 GN=Emc10 PE=1 SV=1|ER membrane protein complex subunit 10 OS=Mus musculus OX=10090 GN=Emc10 PE=2 SV=2|Isoform 2 of ER membrane protein complex subunit 10 OS=Mus musculus OX=10090 GN=Emc10	1.39037e+07	x6mo_2	low-soluble-kidney.xlsx	6	2	Kidney	Protein	LSF
Emc10	A0A0X1KG67|Q3TAS6|Q3TAS6-2	ER membrane protein complex subunit 10 OS=Mus musculus OX=10090 GN=Emc10 PE=1 SV=1|ER membrane protein complex subunit 10 OS=Mus musculus OX=10090 GN=Emc10 PE=2 SV=2|Isoform 2 of ER membrane protein complex subunit 10 OS=Mus musculus OX=10090 GN=Emc10	1.95116e+07	x6mo_3	low-soluble-kidney.xlsx	6	3	Kidney	Protein	LSF
Emc10	A0A0X1KG67|Q3TAS6|Q3TAS6-2	ER membrane protein complex subunit 10 OS=Mus musculus OX=10090 GN=Emc10 PE=1 SV=1|ER membrane protein complex subunit 10 OS=Mus musculus OX=10090 GN=Emc10 PE=2 SV=2|Isoform 2 of ER membrane protein complex subunit 10 OS=Mus musculus OX=10090 GN=Emc10	1.57615e+07	x6mo_4	low-soluble-kidney.xlsx	6	4	Kidney	Protein	LSF
Emc10	A0A0X1KG67|Q3TAS6|Q3TAS6-2	ER membrane protein complex subunit 10 OS=Mus musculus OX=10090 GN=Emc10 PE=1 SV=1|ER membrane protein complex subunit 10 OS=Mus musculus OX=10090 GN=Emc10 PE=2 SV=2|Isoform 2 of ER membrane protein complex subunit 10 OS=Mus musculus OX=10090 GN=Emc10	1.96341e+07	x15mo_1	low-soluble-kidney.xlsx	15	1	Kidney	Protein	LSF
Emc10	A0A0X1KG67|Q3TAS6|Q3TAS6-2	ER membrane protein complex subunit 10 OS=Mus musculus OX=10090 GN=Emc10 PE=1 SV=1|ER membrane protein complex subunit 10 OS=Mus musculus OX=10090 GN=Emc10 PE=2 SV=2|Isoform 2 of ER membrane protein complex subunit 10 OS=Mus musculus OX=10090 GN=Emc10	2.52326e+07	x15mo_2	low-soluble-kidney.xlsx	15	2	Kidney	Protein	LSF
Emc10	A0A0X1KG67|Q3TAS6|Q3TAS6-2	ER membrane protein complex subunit 10 OS=Mus musculus OX=10090 GN=Emc10 PE=1 SV=1|ER membrane protein complex subunit 10 OS=Mus musculus OX=10090 GN=Emc10 PE=2 SV=2|Isoform 2 of ER membrane protein complex subunit 10 OS=Mus musculus OX=10090 GN=Emc10	1.76158e+07	x15mo_3	low-soluble-kidney.xlsx	15	3	Kidney	Protein	LSF
Emc10	A0A0X1KG67|Q3TAS6|Q3TAS6-2	ER membrane protein complex subunit 10 OS=Mus musculus OX=10090 GN=Emc10 PE=1 SV=1|ER membrane protein complex subunit 10 OS=Mus musculus OX=10090 GN=Emc10 PE=2 SV=2|Isoform 2 of ER membrane protein complex subunit 10 OS=Mus musculus OX=10090 GN=Emc10	2.24285e+07	x15mo_4	low-soluble-kidney.xlsx	15	4	Kidney	Protein	LSF
Emc10	A0A0X1KG67|Q3TAS6|Q3TAS6-2	ER membrane protein complex subunit 10 OS=Mus musculus OX=10090 GN=Emc10 PE=1 SV=1|ER membrane protein complex subunit 10 OS=Mus musculus OX=10090 GN=Emc10 PE=2 SV=2|Isoform 2 of ER membrane protein complex subunit 10 OS=Mus musculus OX=10090 GN=Emc10	1.78502e+07	x24mo_1	low-soluble-kidney.xlsx	24	1	Kidney	Protein	LSF
Emc10	A0A0X1KG67|Q3TAS6|Q3TAS6-2	ER membrane protein complex subunit 10 OS=Mus musculus OX=10090 GN=Emc10 PE=1 SV=1|ER membrane protein complex subunit 10 OS=Mus musculus OX=10090 GN=Emc10 PE=2 SV=2|Isoform 2 of ER membrane protein complex subunit 10 OS=Mus musculus OX=10090 GN=Emc10	1.32483e+07	x24mo_2	low-soluble-kidney.xlsx	24	2	Kidney	Protein	LSF
Emc10	A0A0X1KG67|Q3TAS6|Q3TAS6-2	ER membrane protein complex subunit 10 OS=Mus musculus OX=10090 GN=Emc10 PE=1 SV=1|ER membrane protein complex subunit 10 OS=Mus musculus OX=10090 GN=Emc10 PE=2 SV=2|Isoform 2 of ER membrane protein complex subunit 10 OS=Mus musculus OX=10090 GN=Emc10	1.50802e+07	x24mo_3	low-soluble-kidney.xlsx	24	3	Kidney	Protein	LSF
Emc10	A0A0X1KG67|Q3TAS6|Q3TAS6-2	ER membrane protein complex subunit 10 OS=Mus musculus OX=10090 GN=Emc10 PE=1 SV=1|ER membrane protein complex subunit 10 OS=Mus musculus OX=10090 GN=Emc10 PE=2 SV=2|Isoform 2 of ER membrane protein complex subunit 10 OS=Mus musculus OX=10090 GN=Emc10	1.46881e+07	x24mo_4	low-soluble-kidney.xlsx	24	4	Kidney	Protein	LSF
Emc10	A0A0X1KG67|Q3TAS6|Q3TAS6-2	ER membrane protein complex subunit 10 OS=Mus musculus OX=10090 GN=Emc10 PE=1 SV=1|ER membrane protein complex subunit 10 OS=Mus musculus OX=10090 GN=Emc10 PE=2 SV=2|Isoform 2 of ER membrane protein complex subunit 10 OS=Mus musculus OX=10090 GN=Emc10	1.3985e+07	x30mo_1	low-soluble-kidney.xlsx	30	1	Kidney	Protein	LSF
Emc10	A0A0X1KG67|Q3TAS6|Q3TAS6-2	ER membrane protein complex subunit 10 OS=Mus musculus OX=10090 GN=Emc10 PE=1 SV=1|ER membrane protein complex subunit 10 OS=Mus musculus OX=10090 GN=Emc10 PE=2 SV=2|Isoform 2 of ER membrane protein complex subunit 10 OS=Mus musculus OX=10090 GN=Emc10	1.36395e+07	x30mo_2	low-soluble-kidney.xlsx	30	2	Kidney	Protein	LSF
Emc10	A0A0X1KG67|Q3TAS6|Q3TAS6-2	ER membrane protein complex subunit 10 OS=Mus musculus OX=10090 GN=Emc10 PE=1 SV=1|ER membrane protein complex subunit 10 OS=Mus musculus OX=10090 GN=Emc10 PE=2 SV=2|Isoform 2 of ER membrane protein complex subunit 10 OS=Mus musculus OX=10090 GN=Emc10	1.98676e+07	x30mo_3	low-soluble-kidney.xlsx	30	3	Kidney	Protein	LSF
Emc10	A0A0X1KG67|Q3TAS6|Q3TAS6-2	ER membrane protein complex subunit 10 OS=Mus musculus OX=10090 GN=Emc10 PE=1 SV=1|ER membrane protein complex subunit 10 OS=Mus musculus OX=10090 GN=Emc10 PE=2 SV=2|Isoform 2 of ER membrane protein complex subunit 10 OS=Mus musculus OX=10090 GN=Emc10	1.52846e+07	x30mo_4	low-soluble-kidney.xlsx	30	4	Kidney	Protein	LSF
Emc2	Q9CRD2	ER membrane protein complex subunit 2 OS=Mus musculus OX=10090 GN=Emc2 PE=1 SV=1	2.78139e+07	x6mo_1	low-soluble-kidney.xlsx	6	1	Kidney	Protein	LSF
Emc2	Q9CRD2	ER membrane protein complex subunit 2 OS=Mus musculus OX=10090 GN=Emc2 PE=1 SV=1	2.5925e+07	x6mo_2	low-soluble-kidney.xlsx	6	2	Kidney	Protein	LSF
Emc2	Q9CRD2	ER membrane protein complex subunit 2 OS=Mus musculus OX=10090 GN=Emc2 PE=1 SV=1	3.49664e+07	x6mo_3	low-soluble-kidney.xlsx	6	3	Kidney	Protein	LSF
Emc2	Q9CRD2	ER membrane protein complex subunit 2 OS=Mus musculus OX=10090 GN=Emc2 PE=1 SV=1	3.16312e+07	x6mo_4	low-soluble-kidney.xlsx	6	4	Kidney	Protein	LSF
Emc2	Q9CRD2	ER membrane protein complex subunit 2 OS=Mus musculus OX=10090 GN=Emc2 PE=1 SV=1	3.87694e+07	x15mo_1	low-soluble-kidney.xlsx	15	1	Kidney	Protein	LSF
Emc2	Q9CRD2	ER membrane protein complex subunit 2 OS=Mus musculus OX=10090 GN=Emc2 PE=1 SV=1	4.12474e+07	x15mo_2	low-soluble-kidney.xlsx	15	2	Kidney	Protein	LSF
Emc2	Q9CRD2	ER membrane protein complex subunit 2 OS=Mus musculus OX=10090 GN=Emc2 PE=1 SV=1	3.24305e+07	x15mo_3	low-soluble-kidney.xlsx	15	3	Kidney	Protein	LSF
Emc2	Q9CRD2	ER membrane protein complex subunit 2 OS=Mus musculus OX=10090 GN=Emc2 PE=1 SV=1	4.40711e+07	x15mo_4	low-soluble-kidney.xlsx	15	4	Kidney	Protein	LSF
Emc2	Q9CRD2	ER membrane protein complex subunit 2 OS=Mus musculus OX=10090 GN=Emc2 PE=1 SV=1	2.94025e+07	x24mo_1	low-soluble-kidney.xlsx	24	1	Kidney	Protein	LSF
Emc2	Q9CRD2	ER membrane protein complex subunit 2 OS=Mus musculus OX=10090 GN=Emc2 PE=1 SV=1	2.16319e+07	x24mo_2	low-soluble-kidney.xlsx	24	2	Kidney	Protein	LSF
Emc2	Q9CRD2	ER membrane protein complex subunit 2 OS=Mus musculus OX=10090 GN=Emc2 PE=1 SV=1	2.57523e+07	x24mo_3	low-soluble-kidney.xlsx	24	3	Kidney	Protein	LSF
Emc2	Q9CRD2	ER membrane protein complex subunit 2 OS=Mus musculus OX=10090 GN=Emc2 PE=1 SV=1	2.60741e+07	x24mo_4	low-soluble-kidney.xlsx	24	4	Kidney	Protein	LSF
Emc2	Q9CRD2	ER membrane protein complex subunit 2 OS=Mus musculus OX=10090 GN=Emc2 PE=1 SV=1	3.67116e+07	x30mo_1	low-soluble-kidney.xlsx	30	1	Kidney	Protein	LSF
Emc2	Q9CRD2	ER membrane protein complex subunit 2 OS=Mus musculus OX=10090 GN=Emc2 PE=1 SV=1	2.63012e+07	x30mo_2	low-soluble-kidney.xlsx	30	2	Kidney	Protein	LSF
Emc2	Q9CRD2	ER membrane protein complex subunit 2 OS=Mus musculus OX=10090 GN=Emc2 PE=1 SV=1	3.66336e+07	x30mo_3	low-soluble-kidney.xlsx	30	3	Kidney	Protein	LSF
Emc2	Q9CRD2	ER membrane protein complex subunit 2 OS=Mus musculus OX=10090 GN=Emc2 PE=1 SV=1	2.77128e+07	x30mo_4	low-soluble-kidney.xlsx	30	4	Kidney	Protein	LSF
Emc3	Q99KI3	ER membrane protein complex subunit 3 OS=Mus musculus OX=10090 GN=Emc3 PE=1 SV=3	1.11923e+07	x6mo_1	low-soluble-kidney.xlsx	6	1	Kidney	Protein	LSF
Emc3	Q99KI3	ER membrane protein complex subunit 3 OS=Mus musculus OX=10090 GN=Emc3 PE=1 SV=3	1.05347e+07	x6mo_2	low-soluble-kidney.xlsx	6	2	Kidney	Protein	LSF
Emc3	Q99KI3	ER membrane protein complex subunit 3 OS=Mus musculus OX=10090 GN=Emc3 PE=1 SV=3	1.16364e+07	x6mo_3	low-soluble-kidney.xlsx	6	3	Kidney	Protein	LSF
Emc3	Q99KI3	ER membrane protein complex subunit 3 OS=Mus musculus OX=10090 GN=Emc3 PE=1 SV=3	1.05494e+07	x6mo_4	low-soluble-kidney.xlsx	6	4	Kidney	Protein	LSF
Emc3	Q99KI3	ER membrane protein complex subunit 3 OS=Mus musculus OX=10090 GN=Emc3 PE=1 SV=3	1.3822e+07	x15mo_1	low-soluble-kidney.xlsx	15	1	Kidney	Protein	LSF
Emc3	Q99KI3	ER membrane protein complex subunit 3 OS=Mus musculus OX=10090 GN=Emc3 PE=1 SV=3	1.51676e+07	x15mo_2	low-soluble-kidney.xlsx	15	2	Kidney	Protein	LSF
Emc3	Q99KI3	ER membrane protein complex subunit 3 OS=Mus musculus OX=10090 GN=Emc3 PE=1 SV=3	9.18986e+06	x15mo_3	low-soluble-kidney.xlsx	15	3	Kidney	Protein	LSF
Emc3	Q99KI3	ER membrane protein complex subunit 3 OS=Mus musculus OX=10090 GN=Emc3 PE=1 SV=3	1.49699e+07	x15mo_4	low-soluble-kidney.xlsx	15	4	Kidney	Protein	LSF
Emc3	Q99KI3	ER membrane protein complex subunit 3 OS=Mus musculus OX=10090 GN=Emc3 PE=1 SV=3	1.15695e+07	x24mo_1	low-soluble-kidney.xlsx	24	1	Kidney	Protein	LSF
Emc3	Q99KI3	ER membrane protein complex subunit 3 OS=Mus musculus OX=10090 GN=Emc3 PE=1 SV=3	8.36334e+06	x24mo_2	low-soluble-kidney.xlsx	24	2	Kidney	Protein	LSF
Emc3	Q99KI3	ER membrane protein complex subunit 3 OS=Mus musculus OX=10090 GN=Emc3 PE=1 SV=3	8.85804e+06	x24mo_3	low-soluble-kidney.xlsx	24	3	Kidney	Protein	LSF
Emc3	Q99KI3	ER membrane protein complex subunit 3 OS=Mus musculus OX=10090 GN=Emc3 PE=1 SV=3	9.23187e+06	x24mo_4	low-soluble-kidney.xlsx	24	4	Kidney	Protein	LSF
Emc3	Q99KI3	ER membrane protein complex subunit 3 OS=Mus musculus OX=10090 GN=Emc3 PE=1 SV=3	8.46317e+06	x30mo_1	low-soluble-kidney.xlsx	30	1	Kidney	Protein	LSF
Emc3	Q99KI3	ER membrane protein complex subunit 3 OS=Mus musculus OX=10090 GN=Emc3 PE=1 SV=3	9.34042e+06	x30mo_2	low-soluble-kidney.xlsx	30	2	Kidney	Protein	LSF
Emc3	Q99KI3	ER membrane protein complex subunit 3 OS=Mus musculus OX=10090 GN=Emc3 PE=1 SV=3	1.16768e+07	x30mo_3	low-soluble-kidney.xlsx	30	3	Kidney	Protein	LSF
Emc3	Q99KI3	ER membrane protein complex subunit 3 OS=Mus musculus OX=10090 GN=Emc3 PE=1 SV=3	8.28464e+06	x30mo_4	low-soluble-kidney.xlsx	30	4	Kidney	Protein	LSF
Emc4	Q9CZX9	ER membrane protein complex subunit 4 OS=Mus musculus OX=10090 GN=Emc4 PE=1 SV=1	1.2161e+07	x6mo_1	low-soluble-kidney.xlsx	6	1	Kidney	Protein	LSF
Emc4	Q9CZX9	ER membrane protein complex subunit 4 OS=Mus musculus OX=10090 GN=Emc4 PE=1 SV=1	1.00912e+07	x6mo_2	low-soluble-kidney.xlsx	6	2	Kidney	Protein	LSF
Emc4	Q9CZX9	ER membrane protein complex subunit 4 OS=Mus musculus OX=10090 GN=Emc4 PE=1 SV=1	1.4225e+07	x6mo_3	low-soluble-kidney.xlsx	6	3	Kidney	Protein	LSF
Emc4	Q9CZX9	ER membrane protein complex subunit 4 OS=Mus musculus OX=10090 GN=Emc4 PE=1 SV=1	1.26487e+07	x6mo_4	low-soluble-kidney.xlsx	6	4	Kidney	Protein	LSF
Emc4	Q9CZX9	ER membrane protein complex subunit 4 OS=Mus musculus OX=10090 GN=Emc4 PE=1 SV=1	1.52095e+07	x15mo_1	low-soluble-kidney.xlsx	15	1	Kidney	Protein	LSF
Emc4	Q9CZX9	ER membrane protein complex subunit 4 OS=Mus musculus OX=10090 GN=Emc4 PE=1 SV=1	1.61066e+07	x15mo_2	low-soluble-kidney.xlsx	15	2	Kidney	Protein	LSF
Emc4	Q9CZX9	ER membrane protein complex subunit 4 OS=Mus musculus OX=10090 GN=Emc4 PE=1 SV=1	1.29429e+07	x15mo_3	low-soluble-kidney.xlsx	15	3	Kidney	Protein	LSF
Emc4	Q9CZX9	ER membrane protein complex subunit 4 OS=Mus musculus OX=10090 GN=Emc4 PE=1 SV=1	1.47242e+07	x15mo_4	low-soluble-kidney.xlsx	15	4	Kidney	Protein	LSF
Emc4	Q9CZX9	ER membrane protein complex subunit 4 OS=Mus musculus OX=10090 GN=Emc4 PE=1 SV=1	1.27868e+07	x24mo_1	low-soluble-kidney.xlsx	24	1	Kidney	Protein	LSF
Emc4	Q9CZX9	ER membrane protein complex subunit 4 OS=Mus musculus OX=10090 GN=Emc4 PE=1 SV=1	9.99831e+06	x24mo_2	low-soluble-kidney.xlsx	24	2	Kidney	Protein	LSF
Emc4	Q9CZX9	ER membrane protein complex subunit 4 OS=Mus musculus OX=10090 GN=Emc4 PE=1 SV=1	1.11817e+07	x24mo_3	low-soluble-kidney.xlsx	24	3	Kidney	Protein	LSF
Emc4	Q9CZX9	ER membrane protein complex subunit 4 OS=Mus musculus OX=10090 GN=Emc4 PE=1 SV=1	1.03828e+07	x24mo_4	low-soluble-kidney.xlsx	24	4	Kidney	Protein	LSF
Emc4	Q9CZX9	ER membrane protein complex subunit 4 OS=Mus musculus OX=10090 GN=Emc4 PE=1 SV=1	9.51295e+06	x30mo_1	low-soluble-kidney.xlsx	30	1	Kidney	Protein	LSF
Emc4	Q9CZX9	ER membrane protein complex subunit 4 OS=Mus musculus OX=10090 GN=Emc4 PE=1 SV=1	1.06695e+07	x30mo_2	low-soluble-kidney.xlsx	30	2	Kidney	Protein	LSF
Emc4	Q9CZX9	ER membrane protein complex subunit 4 OS=Mus musculus OX=10090 GN=Emc4 PE=1 SV=1	1.31481e+07	x30mo_3	low-soluble-kidney.xlsx	30	3	Kidney	Protein	LSF
Emc4	Q9CZX9	ER membrane protein complex subunit 4 OS=Mus musculus OX=10090 GN=Emc4 PE=1 SV=1	9.13339e+06	x30mo_4	low-soluble-kidney.xlsx	30	4	Kidney	Protein	LSF
Emc7	Q9EP72	ER membrane protein complex subunit 7 OS=Mus musculus OX=10090 GN=Emc7 PE=1 SV=1	6.09965e+07	x6mo_1	low-soluble-kidney.xlsx	6	1	Kidney	Protein	LSF
Emc7	Q9EP72	ER membrane protein complex subunit 7 OS=Mus musculus OX=10090 GN=Emc7 PE=1 SV=1	5.93799e+07	x6mo_2	low-soluble-kidney.xlsx	6	2	Kidney	Protein	LSF
Emc7	Q9EP72	ER membrane protein complex subunit 7 OS=Mus musculus OX=10090 GN=Emc7 PE=1 SV=1	6.9925e+07	x6mo_3	low-soluble-kidney.xlsx	6	3	Kidney	Protein	LSF
Emc7	Q9EP72	ER membrane protein complex subunit 7 OS=Mus musculus OX=10090 GN=Emc7 PE=1 SV=1	6.3656e+07	x6mo_4	low-soluble-kidney.xlsx	6	4	Kidney	Protein	LSF
Emc7	Q9EP72	ER membrane protein complex subunit 7 OS=Mus musculus OX=10090 GN=Emc7 PE=1 SV=1	6.32237e+07	x15mo_1	low-soluble-kidney.xlsx	15	1	Kidney	Protein	LSF
Emc7	Q9EP72	ER membrane protein complex subunit 7 OS=Mus musculus OX=10090 GN=Emc7 PE=1 SV=1	7.73218e+07	x15mo_2	low-soluble-kidney.xlsx	15	2	Kidney	Protein	LSF
Emc7	Q9EP72	ER membrane protein complex subunit 7 OS=Mus musculus OX=10090 GN=Emc7 PE=1 SV=1	7.52304e+07	x15mo_3	low-soluble-kidney.xlsx	15	3	Kidney	Protein	LSF
Emc7	Q9EP72	ER membrane protein complex subunit 7 OS=Mus musculus OX=10090 GN=Emc7 PE=1 SV=1	7.20197e+07	x15mo_4	low-soluble-kidney.xlsx	15	4	Kidney	Protein	LSF
Emc7	Q9EP72	ER membrane protein complex subunit 7 OS=Mus musculus OX=10090 GN=Emc7 PE=1 SV=1	6.0141e+07	x24mo_1	low-soluble-kidney.xlsx	24	1	Kidney	Protein	LSF
Emc7	Q9EP72	ER membrane protein complex subunit 7 OS=Mus musculus OX=10090 GN=Emc7 PE=1 SV=1	6.21801e+07	x24mo_2	low-soluble-kidney.xlsx	24	2	Kidney	Protein	LSF
Emc7	Q9EP72	ER membrane protein complex subunit 7 OS=Mus musculus OX=10090 GN=Emc7 PE=1 SV=1	5.73072e+07	x24mo_3	low-soluble-kidney.xlsx	24	3	Kidney	Protein	LSF
Emc7	Q9EP72	ER membrane protein complex subunit 7 OS=Mus musculus OX=10090 GN=Emc7 PE=1 SV=1	5.64208e+07	x24mo_4	low-soluble-kidney.xlsx	24	4	Kidney	Protein	LSF
Emc7	Q9EP72	ER membrane protein complex subunit 7 OS=Mus musculus OX=10090 GN=Emc7 PE=1 SV=1	4.61333e+07	x30mo_1	low-soluble-kidney.xlsx	30	1	Kidney	Protein	LSF
Emc7	Q9EP72	ER membrane protein complex subunit 7 OS=Mus musculus OX=10090 GN=Emc7 PE=1 SV=1	5.41398e+07	x30mo_2	low-soluble-kidney.xlsx	30	2	Kidney	Protein	LSF
Emc7	Q9EP72	ER membrane protein complex subunit 7 OS=Mus musculus OX=10090 GN=Emc7 PE=1 SV=1	5.19067e+07	x30mo_3	low-soluble-kidney.xlsx	30	3	Kidney	Protein	LSF
Emc7	Q9EP72	ER membrane protein complex subunit 7 OS=Mus musculus OX=10090 GN=Emc7 PE=1 SV=1	4.90031e+07	x30mo_4	low-soluble-kidney.xlsx	30	4	Kidney	Protein	LSF
Emc8	M0QWY0|O70378	ER membrane protein complex subunit 8 (Fragment) OS=Mus musculus OX=10090 GN=Emc8 PE=1 SV=1|ER membrane protein complex subunit 8 OS=Mus musculus OX=10090 GN=Emc8 PE=1 SV=1	1.91951e+07	x6mo_1	low-soluble-kidney.xlsx	6	1	Kidney	Protein	LSF
Emc8	M0QWY0|O70378	ER membrane protein complex subunit 8 (Fragment) OS=Mus musculus OX=10090 GN=Emc8 PE=1 SV=1|ER membrane protein complex subunit 8 OS=Mus musculus OX=10090 GN=Emc8 PE=1 SV=1	1.55912e+07	x6mo_2	low-soluble-kidney.xlsx	6	2	Kidney	Protein	LSF
Emc8	M0QWY0|O70378	ER membrane protein complex subunit 8 (Fragment) OS=Mus musculus OX=10090 GN=Emc8 PE=1 SV=1|ER membrane protein complex subunit 8 OS=Mus musculus OX=10090 GN=Emc8 PE=1 SV=1	3.22891e+07	x6mo_3	low-soluble-kidney.xlsx	6	3	Kidney	Protein	LSF
Emc8	M0QWY0|O70378	ER membrane protein complex subunit 8 (Fragment) OS=Mus musculus OX=10090 GN=Emc8 PE=1 SV=1|ER membrane protein complex subunit 8 OS=Mus musculus OX=10090 GN=Emc8 PE=1 SV=1	2.2469e+07	x6mo_4	low-soluble-kidney.xlsx	6	4	Kidney	Protein	LSF
Emc8	M0QWY0|O70378	ER membrane protein complex subunit 8 (Fragment) OS=Mus musculus OX=10090 GN=Emc8 PE=1 SV=1|ER membrane protein complex subunit 8 OS=Mus musculus OX=10090 GN=Emc8 PE=1 SV=1	3.44314e+07	x15mo_1	low-soluble-kidney.xlsx	15	1	Kidney	Protein	LSF
Emc8	M0QWY0|O70378	ER membrane protein complex subunit 8 (Fragment) OS=Mus musculus OX=10090 GN=Emc8 PE=1 SV=1|ER membrane protein complex subunit 8 OS=Mus musculus OX=10090 GN=Emc8 PE=1 SV=1	3.48509e+07	x15mo_2	low-soluble-kidney.xlsx	15	2	Kidney	Protein	LSF
Emc8	M0QWY0|O70378	ER membrane protein complex subunit 8 (Fragment) OS=Mus musculus OX=10090 GN=Emc8 PE=1 SV=1|ER membrane protein complex subunit 8 OS=Mus musculus OX=10090 GN=Emc8 PE=1 SV=1	2.42184e+07	x15mo_3	low-soluble-kidney.xlsx	15	3	Kidney	Protein	LSF
Emc8	M0QWY0|O70378	ER membrane protein complex subunit 8 (Fragment) OS=Mus musculus OX=10090 GN=Emc8 PE=1 SV=1|ER membrane protein complex subunit 8 OS=Mus musculus OX=10090 GN=Emc8 PE=1 SV=1	3.65203e+07	x15mo_4	low-soluble-kidney.xlsx	15	4	Kidney	Protein	LSF
Emc8	M0QWY0|O70378	ER membrane protein complex subunit 8 (Fragment) OS=Mus musculus OX=10090 GN=Emc8 PE=1 SV=1|ER membrane protein complex subunit 8 OS=Mus musculus OX=10090 GN=Emc8 PE=1 SV=1	2.57272e+07	x24mo_1	low-soluble-kidney.xlsx	24	1	Kidney	Protein	LSF
Emc8	M0QWY0|O70378	ER membrane protein complex subunit 8 (Fragment) OS=Mus musculus OX=10090 GN=Emc8 PE=1 SV=1|ER membrane protein complex subunit 8 OS=Mus musculus OX=10090 GN=Emc8 PE=1 SV=1	1.62234e+07	x24mo_2	low-soluble-kidney.xlsx	24	2	Kidney	Protein	LSF
Emc8	M0QWY0|O70378	ER membrane protein complex subunit 8 (Fragment) OS=Mus musculus OX=10090 GN=Emc8 PE=1 SV=1|ER membrane protein complex subunit 8 OS=Mus musculus OX=10090 GN=Emc8 PE=1 SV=1	1.81946e+07	x24mo_3	low-soluble-kidney.xlsx	24	3	Kidney	Protein	LSF
Emc8	M0QWY0|O70378	ER membrane protein complex subunit 8 (Fragment) OS=Mus musculus OX=10090 GN=Emc8 PE=1 SV=1|ER membrane protein complex subunit 8 OS=Mus musculus OX=10090 GN=Emc8 PE=1 SV=1	1.73671e+07	x24mo_4	low-soluble-kidney.xlsx	24	4	Kidney	Protein	LSF
Emc8	M0QWY0|O70378	ER membrane protein complex subunit 8 (Fragment) OS=Mus musculus OX=10090 GN=Emc8 PE=1 SV=1|ER membrane protein complex subunit 8 OS=Mus musculus OX=10090 GN=Emc8 PE=1 SV=1	1.5056e+07	x30mo_1	low-soluble-kidney.xlsx	30	1	Kidney	Protein	LSF
Emc8	M0QWY0|O70378	ER membrane protein complex subunit 8 (Fragment) OS=Mus musculus OX=10090 GN=Emc8 PE=1 SV=1|ER membrane protein complex subunit 8 OS=Mus musculus OX=10090 GN=Emc8 PE=1 SV=1	1.96059e+07	x30mo_2	low-soluble-kidney.xlsx	30	2	Kidney	Protein	LSF
Emc8	M0QWY0|O70378	ER membrane protein complex subunit 8 (Fragment) OS=Mus musculus OX=10090 GN=Emc8 PE=1 SV=1|ER membrane protein complex subunit 8 OS=Mus musculus OX=10090 GN=Emc8 PE=1 SV=1	2.59867e+07	x30mo_3	low-soluble-kidney.xlsx	30	3	Kidney	Protein	LSF
Emc8	M0QWY0|O70378	ER membrane protein complex subunit 8 (Fragment) OS=Mus musculus OX=10090 GN=Emc8 PE=1 SV=1|ER membrane protein complex subunit 8 OS=Mus musculus OX=10090 GN=Emc8 PE=1 SV=1	1.91998e+07	x30mo_4	low-soluble-kidney.xlsx	30	4	Kidney	Protein	LSF
Emd	I7HJS1|O08579	Emerin OS=Mus musculus OX=10090 GN=Emd PE=1 SV=1	7.53995e+06	x6mo_1	low-soluble-kidney.xlsx	6	1	Kidney	Protein	LSF
Emd	I7HJS1|O08579	Emerin OS=Mus musculus OX=10090 GN=Emd PE=1 SV=1	8.76899e+06	x6mo_2	low-soluble-kidney.xlsx	6	2	Kidney	Protein	LSF
Emd	I7HJS1|O08579	Emerin OS=Mus musculus OX=10090 GN=Emd PE=1 SV=1	9.38617e+06	x6mo_3	low-soluble-kidney.xlsx	6	3	Kidney	Protein	LSF
Emd	I7HJS1|O08579	Emerin OS=Mus musculus OX=10090 GN=Emd PE=1 SV=1	8.32394e+06	x6mo_4	low-soluble-kidney.xlsx	6	4	Kidney	Protein	LSF
Emd	I7HJS1|O08579	Emerin OS=Mus musculus OX=10090 GN=Emd PE=1 SV=1	8.35924e+06	x15mo_1	low-soluble-kidney.xlsx	15	1	Kidney	Protein	LSF
Emd	I7HJS1|O08579	Emerin OS=Mus musculus OX=10090 GN=Emd PE=1 SV=1	8.85994e+06	x15mo_2	low-soluble-kidney.xlsx	15	2	Kidney	Protein	LSF
Emd	I7HJS1|O08579	Emerin OS=Mus musculus OX=10090 GN=Emd PE=1 SV=1	7.64225e+06	x15mo_3	low-soluble-kidney.xlsx	15	3	Kidney	Protein	LSF
Emd	I7HJS1|O08579	Emerin OS=Mus musculus OX=10090 GN=Emd PE=1 SV=1	9.10819e+06	x15mo_4	low-soluble-kidney.xlsx	15	4	Kidney	Protein	LSF
Emd	I7HJS1|O08579	Emerin OS=Mus musculus OX=10090 GN=Emd PE=1 SV=1	7.62753e+06	x24mo_1	low-soluble-kidney.xlsx	24	1	Kidney	Protein	LSF
Emd	I7HJS1|O08579	Emerin OS=Mus musculus OX=10090 GN=Emd PE=1 SV=1	8.38476e+06	x24mo_2	low-soluble-kidney.xlsx	24	2	Kidney	Protein	LSF
Emd	I7HJS1|O08579	Emerin OS=Mus musculus OX=10090 GN=Emd PE=1 SV=1	8.63749e+06	x24mo_3	low-soluble-kidney.xlsx	24	3	Kidney	Protein	LSF
Emd	I7HJS1|O08579	Emerin OS=Mus musculus OX=10090 GN=Emd PE=1 SV=1	9.04143e+06	x24mo_4	low-soluble-kidney.xlsx	24	4	Kidney	Protein	LSF
Emd	I7HJS1|O08579	Emerin OS=Mus musculus OX=10090 GN=Emd PE=1 SV=1	7.96843e+06	x30mo_1	low-soluble-kidney.xlsx	30	1	Kidney	Protein	LSF
Emd	I7HJS1|O08579	Emerin OS=Mus musculus OX=10090 GN=Emd PE=1 SV=1	8.16867e+06	x30mo_2	low-soluble-kidney.xlsx	30	2	Kidney	Protein	LSF
Emd	I7HJS1|O08579	Emerin OS=Mus musculus OX=10090 GN=Emd PE=1 SV=1	8.04788e+06	x30mo_3	low-soluble-kidney.xlsx	30	3	Kidney	Protein	LSF
Emd	I7HJS1|O08579	Emerin OS=Mus musculus OX=10090 GN=Emd PE=1 SV=1	9.08155e+06	x30mo_4	low-soluble-kidney.xlsx	30	4	Kidney	Protein	LSF
Emilin1	Q99K41	EMILIN-1 OS=Mus musculus OX=10090 GN=Emilin1 PE=1 SV=1	1.897e+07	x6mo_1	low-soluble-kidney.xlsx	6	1	Kidney	Protein	LSF
Emilin1	Q99K41	EMILIN-1 OS=Mus musculus OX=10090 GN=Emilin1 PE=1 SV=1	2.19449e+07	x6mo_2	low-soluble-kidney.xlsx	6	2	Kidney	Protein	LSF
Emilin1	Q99K41	EMILIN-1 OS=Mus musculus OX=10090 GN=Emilin1 PE=1 SV=1	2.03519e+07	x6mo_3	low-soluble-kidney.xlsx	6	3	Kidney	Protein	LSF
Emilin1	Q99K41	EMILIN-1 OS=Mus musculus OX=10090 GN=Emilin1 PE=1 SV=1	2.41155e+07	x6mo_4	low-soluble-kidney.xlsx	6	4	Kidney	Protein	LSF
Emilin1	Q99K41	EMILIN-1 OS=Mus musculus OX=10090 GN=Emilin1 PE=1 SV=1	1.85407e+07	x15mo_1	low-soluble-kidney.xlsx	15	1	Kidney	Protein	LSF
Emilin1	Q99K41	EMILIN-1 OS=Mus musculus OX=10090 GN=Emilin1 PE=1 SV=1	2.0018e+07	x15mo_2	low-soluble-kidney.xlsx	15	2	Kidney	Protein	LSF
Emilin1	Q99K41	EMILIN-1 OS=Mus musculus OX=10090 GN=Emilin1 PE=1 SV=1	2.34857e+07	x15mo_3	low-soluble-kidney.xlsx	15	3	Kidney	Protein	LSF
Emilin1	Q99K41	EMILIN-1 OS=Mus musculus OX=10090 GN=Emilin1 PE=1 SV=1	2.17618e+07	x15mo_4	low-soluble-kidney.xlsx	15	4	Kidney	Protein	LSF
Emilin1	Q99K41	EMILIN-1 OS=Mus musculus OX=10090 GN=Emilin1 PE=1 SV=1	2.38534e+07	x24mo_1	low-soluble-kidney.xlsx	24	1	Kidney	Protein	LSF
Emilin1	Q99K41	EMILIN-1 OS=Mus musculus OX=10090 GN=Emilin1 PE=1 SV=1	2.5456e+07	x24mo_2	low-soluble-kidney.xlsx	24	2	Kidney	Protein	LSF
Emilin1	Q99K41	EMILIN-1 OS=Mus musculus OX=10090 GN=Emilin1 PE=1 SV=1	2.91157e+07	x24mo_3	low-soluble-kidney.xlsx	24	3	Kidney	Protein	LSF
Emilin1	Q99K41	EMILIN-1 OS=Mus musculus OX=10090 GN=Emilin1 PE=1 SV=1	3.21541e+07	x24mo_4	low-soluble-kidney.xlsx	24	4	Kidney	Protein	LSF
Emilin1	Q99K41	EMILIN-1 OS=Mus musculus OX=10090 GN=Emilin1 PE=1 SV=1	2.90141e+07	x30mo_1	low-soluble-kidney.xlsx	30	1	Kidney	Protein	LSF
Emilin1	Q99K41	EMILIN-1 OS=Mus musculus OX=10090 GN=Emilin1 PE=1 SV=1	2.67732e+07	x30mo_2	low-soluble-kidney.xlsx	30	2	Kidney	Protein	LSF
Emilin1	Q99K41	EMILIN-1 OS=Mus musculus OX=10090 GN=Emilin1 PE=1 SV=1	2.65924e+07	x30mo_3	low-soluble-kidney.xlsx	30	3	Kidney	Protein	LSF
Emilin1	Q99K41	EMILIN-1 OS=Mus musculus OX=10090 GN=Emilin1 PE=1 SV=1	2.88412e+07	x30mo_4	low-soluble-kidney.xlsx	30	4	Kidney	Protein	LSF
Eml2	Q7TNG5|Q7TNG5-2|Q7TNG5-3	Echinoderm microtubule-associated protein-like 2 OS=Mus musculus OX=10090 GN=Eml2 PE=1 SV=1|Isoform 2 of Echinoderm microtubule-associated protein-like 2 OS=Mus musculus OX=10090 GN=Eml2|Isoform 3 of Echinoderm microtubule-associated protein-like 2 OS=Mus musculus OX=10090 GN=Eml2	1.03495e+07	x6mo_1	low-soluble-kidney.xlsx	6	1	Kidney	Protein	LSF
Eml2	Q7TNG5|Q7TNG5-2|Q7TNG5-3	Echinoderm microtubule-associated protein-like 2 OS=Mus musculus OX=10090 GN=Eml2 PE=1 SV=1|Isoform 2 of Echinoderm microtubule-associated protein-like 2 OS=Mus musculus OX=10090 GN=Eml2|Isoform 3 of Echinoderm microtubule-associated protein-like 2 OS=Mus musculus OX=10090 GN=Eml2	1.05097e+07	x6mo_2	low-soluble-kidney.xlsx	6	2	Kidney	Protein	LSF
Eml2	Q7TNG5|Q7TNG5-2|Q7TNG5-3	Echinoderm microtubule-associated protein-like 2 OS=Mus musculus OX=10090 GN=Eml2 PE=1 SV=1|Isoform 2 of Echinoderm microtubule-associated protein-like 2 OS=Mus musculus OX=10090 GN=Eml2|Isoform 3 of Echinoderm microtubule-associated protein-like 2 OS=Mus musculus OX=10090 GN=Eml2	9.22393e+06	x6mo_3	low-soluble-kidney.xlsx	6	3	Kidney	Protein	LSF
Eml2	Q7TNG5|Q7TNG5-2|Q7TNG5-3	Echinoderm microtubule-associated protein-like 2 OS=Mus musculus OX=10090 GN=Eml2 PE=1 SV=1|Isoform 2 of Echinoderm microtubule-associated protein-like 2 OS=Mus musculus OX=10090 GN=Eml2|Isoform 3 of Echinoderm microtubule-associated protein-like 2 OS=Mus musculus OX=10090 GN=Eml2	1.16778e+07	x6mo_4	low-soluble-kidney.xlsx	6	4	Kidney	Protein	LSF
Eml2	Q7TNG5|Q7TNG5-2|Q7TNG5-3	Echinoderm microtubule-associated protein-like 2 OS=Mus musculus OX=10090 GN=Eml2 PE=1 SV=1|Isoform 2 of Echinoderm microtubule-associated protein-like 2 OS=Mus musculus OX=10090 GN=Eml2|Isoform 3 of Echinoderm microtubule-associated protein-like 2 OS=Mus musculus OX=10090 GN=Eml2	1.08447e+07	x15mo_1	low-soluble-kidney.xlsx	15	1	Kidney	Protein	LSF
Eml2	Q7TNG5|Q7TNG5-2|Q7TNG5-3	Echinoderm microtubule-associated protein-like 2 OS=Mus musculus OX=10090 GN=Eml2 PE=1 SV=1|Isoform 2 of Echinoderm microtubule-associated protein-like 2 OS=Mus musculus OX=10090 GN=Eml2|Isoform 3 of Echinoderm microtubule-associated protein-like 2 OS=Mus musculus OX=10090 GN=Eml2	9.00969e+06	x15mo_2	low-soluble-kidney.xlsx	15	2	Kidney	Protein	LSF
Eml2	Q7TNG5|Q7TNG5-2|Q7TNG5-3	Echinoderm microtubule-associated protein-like 2 OS=Mus musculus OX=10090 GN=Eml2 PE=1 SV=1|Isoform 2 of Echinoderm microtubule-associated protein-like 2 OS=Mus musculus OX=10090 GN=Eml2|Isoform 3 of Echinoderm microtubule-associated protein-like 2 OS=Mus musculus OX=10090 GN=Eml2	1.05029e+07	x15mo_3	low-soluble-kidney.xlsx	15	3	Kidney	Protein	LSF
Eml2	Q7TNG5|Q7TNG5-2|Q7TNG5-3	Echinoderm microtubule-associated protein-like 2 OS=Mus musculus OX=10090 GN=Eml2 PE=1 SV=1|Isoform 2 of Echinoderm microtubule-associated protein-like 2 OS=Mus musculus OX=10090 GN=Eml2|Isoform 3 of Echinoderm microtubule-associated protein-like 2 OS=Mus musculus OX=10090 GN=Eml2	8.66704e+06	x15mo_4	low-soluble-kidney.xlsx	15	4	Kidney	Protein	LSF
Eml2	Q7TNG5|Q7TNG5-2|Q7TNG5-3	Echinoderm microtubule-associated protein-like 2 OS=Mus musculus OX=10090 GN=Eml2 PE=1 SV=1|Isoform 2 of Echinoderm microtubule-associated protein-like 2 OS=Mus musculus OX=10090 GN=Eml2|Isoform 3 of Echinoderm microtubule-associated protein-like 2 OS=Mus musculus OX=10090 GN=Eml2	9.76977e+06	x24mo_1	low-soluble-kidney.xlsx	24	1	Kidney	Protein	LSF
Eml2	Q7TNG5|Q7TNG5-2|Q7TNG5-3	Echinoderm microtubule-associated protein-like 2 OS=Mus musculus OX=10090 GN=Eml2 PE=1 SV=1|Isoform 2 of Echinoderm microtubule-associated protein-like 2 OS=Mus musculus OX=10090 GN=Eml2|Isoform 3 of Echinoderm microtubule-associated protein-like 2 OS=Mus musculus OX=10090 GN=Eml2	1.13434e+07	x24mo_2	low-soluble-kidney.xlsx	24	2	Kidney	Protein	LSF
Eml2	Q7TNG5|Q7TNG5-2|Q7TNG5-3	Echinoderm microtubule-associated protein-like 2 OS=Mus musculus OX=10090 GN=Eml2 PE=1 SV=1|Isoform 2 of Echinoderm microtubule-associated protein-like 2 OS=Mus musculus OX=10090 GN=Eml2|Isoform 3 of Echinoderm microtubule-associated protein-like 2 OS=Mus musculus OX=10090 GN=Eml2	1.10172e+07	x24mo_3	low-soluble-kidney.xlsx	24	3	Kidney	Protein	LSF
Eml2	Q7TNG5|Q7TNG5-2|Q7TNG5-3	Echinoderm microtubule-associated protein-like 2 OS=Mus musculus OX=10090 GN=Eml2 PE=1 SV=1|Isoform 2 of Echinoderm microtubule-associated protein-like 2 OS=Mus musculus OX=10090 GN=Eml2|Isoform 3 of Echinoderm microtubule-associated protein-like 2 OS=Mus musculus OX=10090 GN=Eml2	1.23081e+07	x24mo_4	low-soluble-kidney.xlsx	24	4	Kidney	Protein	LSF
Eml2	Q7TNG5|Q7TNG5-2|Q7TNG5-3	Echinoderm microtubule-associated protein-like 2 OS=Mus musculus OX=10090 GN=Eml2 PE=1 SV=1|Isoform 2 of Echinoderm microtubule-associated protein-like 2 OS=Mus musculus OX=10090 GN=Eml2|Isoform 3 of Echinoderm microtubule-associated protein-like 2 OS=Mus musculus OX=10090 GN=Eml2	1.13314e+07	x30mo_1	low-soluble-kidney.xlsx	30	1	Kidney	Protein	LSF
Eml2	Q7TNG5|Q7TNG5-2|Q7TNG5-3	Echinoderm microtubule-associated protein-like 2 OS=Mus musculus OX=10090 GN=Eml2 PE=1 SV=1|Isoform 2 of Echinoderm microtubule-associated protein-like 2 OS=Mus musculus OX=10090 GN=Eml2|Isoform 3 of Echinoderm microtubule-associated protein-like 2 OS=Mus musculus OX=10090 GN=Eml2	1.0567e+07	x30mo_2	low-soluble-kidney.xlsx	30	2	Kidney	Protein	LSF
Eml2	Q7TNG5|Q7TNG5-2|Q7TNG5-3	Echinoderm microtubule-associated protein-like 2 OS=Mus musculus OX=10090 GN=Eml2 PE=1 SV=1|Isoform 2 of Echinoderm microtubule-associated protein-like 2 OS=Mus musculus OX=10090 GN=Eml2|Isoform 3 of Echinoderm microtubule-associated protein-like 2 OS=Mus musculus OX=10090 GN=Eml2	1.04338e+07	x30mo_3	low-soluble-kidney.xlsx	30	3	Kidney	Protein	LSF
Eml2	Q7TNG5|Q7TNG5-2|Q7TNG5-3	Echinoderm microtubule-associated protein-like 2 OS=Mus musculus OX=10090 GN=Eml2 PE=1 SV=1|Isoform 2 of Echinoderm microtubule-associated protein-like 2 OS=Mus musculus OX=10090 GN=Eml2|Isoform 3 of Echinoderm microtubule-associated protein-like 2 OS=Mus musculus OX=10090 GN=Eml2	1.22211e+07	x30mo_4	low-soluble-kidney.xlsx	30	4	Kidney	Protein	LSF
Eml4	A0A3Q4EHV9|A7ISP9|F8WJ93|Q3UMY5|Q3UMY5-3	Echinoderm microtubule-associated protein-like 4 OS=Mus musculus OX=10090 GN=Eml4 PE=1 SV=1|EMAP-like protein 4 OS=Mus musculus OX=10090 GN=Eml4 PE=1 SV=1|Isoform 3 of Echinoderm microtubule-associated protein-like 4 OS=Mus musculus OX=10090 GN=Eml4	9.15746e+06	x6mo_1	low-soluble-kidney.xlsx	6	1	Kidney	Protein	LSF
Eml4	A0A3Q4EHV9|A7ISP9|F8WJ93|Q3UMY5|Q3UMY5-3	Echinoderm microtubule-associated protein-like 4 OS=Mus musculus OX=10090 GN=Eml4 PE=1 SV=1|EMAP-like protein 4 OS=Mus musculus OX=10090 GN=Eml4 PE=1 SV=1|Isoform 3 of Echinoderm microtubule-associated protein-like 4 OS=Mus musculus OX=10090 GN=Eml4	9.72788e+06	x6mo_2	low-soluble-kidney.xlsx	6	2	Kidney	Protein	LSF
Eml4	A0A3Q4EHV9|A7ISP9|F8WJ93|Q3UMY5|Q3UMY5-3	Echinoderm microtubule-associated protein-like 4 OS=Mus musculus OX=10090 GN=Eml4 PE=1 SV=1|EMAP-like protein 4 OS=Mus musculus OX=10090 GN=Eml4 PE=1 SV=1|Isoform 3 of Echinoderm microtubule-associated protein-like 4 OS=Mus musculus OX=10090 GN=Eml4	8.90284e+06	x6mo_3	low-soluble-kidney.xlsx	6	3	Kidney	Protein	LSF
Eml4	A0A3Q4EHV9|A7ISP9|F8WJ93|Q3UMY5|Q3UMY5-3	Echinoderm microtubule-associated protein-like 4 OS=Mus musculus OX=10090 GN=Eml4 PE=1 SV=1|EMAP-like protein 4 OS=Mus musculus OX=10090 GN=Eml4 PE=1 SV=1|Isoform 3 of Echinoderm microtubule-associated protein-like 4 OS=Mus musculus OX=10090 GN=Eml4	1.04768e+07	x6mo_4	low-soluble-kidney.xlsx	6	4	Kidney	Protein	LSF
Eml4	A0A3Q4EHV9|A7ISP9|F8WJ93|Q3UMY5|Q3UMY5-3	Echinoderm microtubule-associated protein-like 4 OS=Mus musculus OX=10090 GN=Eml4 PE=1 SV=1|EMAP-like protein 4 OS=Mus musculus OX=10090 GN=Eml4 PE=1 SV=1|Isoform 3 of Echinoderm microtubule-associated protein-like 4 OS=Mus musculus OX=10090 GN=Eml4	8.78183e+06	x15mo_1	low-soluble-kidney.xlsx	15	1	Kidney	Protein	LSF
Eml4	A0A3Q4EHV9|A7ISP9|F8WJ93|Q3UMY5|Q3UMY5-3	Echinoderm microtubule-associated protein-like 4 OS=Mus musculus OX=10090 GN=Eml4 PE=1 SV=1|EMAP-like protein 4 OS=Mus musculus OX=10090 GN=Eml4 PE=1 SV=1|Isoform 3 of Echinoderm microtubule-associated protein-like 4 OS=Mus musculus OX=10090 GN=Eml4	8.10163e+06	x15mo_2	low-soluble-kidney.xlsx	15	2	Kidney	Protein	LSF
Eml4	A0A3Q4EHV9|A7ISP9|F8WJ93|Q3UMY5|Q3UMY5-3	Echinoderm microtubule-associated protein-like 4 OS=Mus musculus OX=10090 GN=Eml4 PE=1 SV=1|EMAP-like protein 4 OS=Mus musculus OX=10090 GN=Eml4 PE=1 SV=1|Isoform 3 of Echinoderm microtubule-associated protein-like 4 OS=Mus musculus OX=10090 GN=Eml4	9.1659e+06	x15mo_3	low-soluble-kidney.xlsx	15	3	Kidney	Protein	LSF
Eml4	A0A3Q4EHV9|A7ISP9|F8WJ93|Q3UMY5|Q3UMY5-3	Echinoderm microtubule-associated protein-like 4 OS=Mus musculus OX=10090 GN=Eml4 PE=1 SV=1|EMAP-like protein 4 OS=Mus musculus OX=10090 GN=Eml4 PE=1 SV=1|Isoform 3 of Echinoderm microtubule-associated protein-like 4 OS=Mus musculus OX=10090 GN=Eml4	8.66534e+06	x15mo_4	low-soluble-kidney.xlsx	15	4	Kidney	Protein	LSF
Eml4	A0A3Q4EHV9|A7ISP9|F8WJ93|Q3UMY5|Q3UMY5-3	Echinoderm microtubule-associated protein-like 4 OS=Mus musculus OX=10090 GN=Eml4 PE=1 SV=1|EMAP-like protein 4 OS=Mus musculus OX=10090 GN=Eml4 PE=1 SV=1|Isoform 3 of Echinoderm microtubule-associated protein-like 4 OS=Mus musculus OX=10090 GN=Eml4	9.66352e+06	x24mo_1	low-soluble-kidney.xlsx	24	1	Kidney	Protein	LSF
Eml4	A0A3Q4EHV9|A7ISP9|F8WJ93|Q3UMY5|Q3UMY5-3	Echinoderm microtubule-associated protein-like 4 OS=Mus musculus OX=10090 GN=Eml4 PE=1 SV=1|EMAP-like protein 4 OS=Mus musculus OX=10090 GN=Eml4 PE=1 SV=1|Isoform 3 of Echinoderm microtubule-associated protein-like 4 OS=Mus musculus OX=10090 GN=Eml4	8.81768e+06	x24mo_2	low-soluble-kidney.xlsx	24	2	Kidney	Protein	LSF
Eml4	A0A3Q4EHV9|A7ISP9|F8WJ93|Q3UMY5|Q3UMY5-3	Echinoderm microtubule-associated protein-like 4 OS=Mus musculus OX=10090 GN=Eml4 PE=1 SV=1|EMAP-like protein 4 OS=Mus musculus OX=10090 GN=Eml4 PE=1 SV=1|Isoform 3 of Echinoderm microtubule-associated protein-like 4 OS=Mus musculus OX=10090 GN=Eml4	9.67561e+06	x24mo_3	low-soluble-kidney.xlsx	24	3	Kidney	Protein	LSF
Eml4	A0A3Q4EHV9|A7ISP9|F8WJ93|Q3UMY5|Q3UMY5-3	Echinoderm microtubule-associated protein-like 4 OS=Mus musculus OX=10090 GN=Eml4 PE=1 SV=1|EMAP-like protein 4 OS=Mus musculus OX=10090 GN=Eml4 PE=1 SV=1|Isoform 3 of Echinoderm microtubule-associated protein-like 4 OS=Mus musculus OX=10090 GN=Eml4	1.12796e+07	x24mo_4	low-soluble-kidney.xlsx	24	4	Kidney	Protein	LSF
Eml4	A0A3Q4EHV9|A7ISP9|F8WJ93|Q3UMY5|Q3UMY5-3	Echinoderm microtubule-associated protein-like 4 OS=Mus musculus OX=10090 GN=Eml4 PE=1 SV=1|EMAP-like protein 4 OS=Mus musculus OX=10090 GN=Eml4 PE=1 SV=1|Isoform 3 of Echinoderm microtubule-associated protein-like 4 OS=Mus musculus OX=10090 GN=Eml4	9.9048e+06	x30mo_1	low-soluble-kidney.xlsx	30	1	Kidney	Protein	LSF
Eml4	A0A3Q4EHV9|A7ISP9|F8WJ93|Q3UMY5|Q3UMY5-3	Echinoderm microtubule-associated protein-like 4 OS=Mus musculus OX=10090 GN=Eml4 PE=1 SV=1|EMAP-like protein 4 OS=Mus musculus OX=10090 GN=Eml4 PE=1 SV=1|Isoform 3 of Echinoderm microtubule-associated protein-like 4 OS=Mus musculus OX=10090 GN=Eml4	9.15566e+06	x30mo_2	low-soluble-kidney.xlsx	30	2	Kidney	Protein	LSF
Eml4	A0A3Q4EHV9|A7ISP9|F8WJ93|Q3UMY5|Q3UMY5-3	Echinoderm microtubule-associated protein-like 4 OS=Mus musculus OX=10090 GN=Eml4 PE=1 SV=1|EMAP-like protein 4 OS=Mus musculus OX=10090 GN=Eml4 PE=1 SV=1|Isoform 3 of Echinoderm microtubule-associated protein-like 4 OS=Mus musculus OX=10090 GN=Eml4	9.25461e+06	x30mo_3	low-soluble-kidney.xlsx	30	3	Kidney	Protein	LSF
Eml4	A0A3Q4EHV9|A7ISP9|F8WJ93|Q3UMY5|Q3UMY5-3	Echinoderm microtubule-associated protein-like 4 OS=Mus musculus OX=10090 GN=Eml4 PE=1 SV=1|EMAP-like protein 4 OS=Mus musculus OX=10090 GN=Eml4 PE=1 SV=1|Isoform 3 of Echinoderm microtubule-associated protein-like 4 OS=Mus musculus OX=10090 GN=Eml4	1.26606e+07	x30mo_4	low-soluble-kidney.xlsx	30	4	Kidney	Protein	LSF
Endod1	Q8C522	Endonuclease domain-containing 1 protein OS=Mus musculus OX=10090 GN=Endod1 PE=1 SV=2	8.52787e+06	x6mo_1	low-soluble-kidney.xlsx	6	1	Kidney	Protein	LSF
Endod1	Q8C522	Endonuclease domain-containing 1 protein OS=Mus musculus OX=10090 GN=Endod1 PE=1 SV=2	7.66478e+06	x6mo_2	low-soluble-kidney.xlsx	6	2	Kidney	Protein	LSF
Endod1	Q8C522	Endonuclease domain-containing 1 protein OS=Mus musculus OX=10090 GN=Endod1 PE=1 SV=2	7.90565e+06	x6mo_3	low-soluble-kidney.xlsx	6	3	Kidney	Protein	LSF
Endod1	Q8C522	Endonuclease domain-containing 1 protein OS=Mus musculus OX=10090 GN=Endod1 PE=1 SV=2	9.3734e+06	x6mo_4	low-soluble-kidney.xlsx	6	4	Kidney	Protein	LSF
Endod1	Q8C522	Endonuclease domain-containing 1 protein OS=Mus musculus OX=10090 GN=Endod1 PE=1 SV=2	8.62883e+06	x15mo_1	low-soluble-kidney.xlsx	15	1	Kidney	Protein	LSF
Endod1	Q8C522	Endonuclease domain-containing 1 protein OS=Mus musculus OX=10090 GN=Endod1 PE=1 SV=2	9.52494e+06	x15mo_2	low-soluble-kidney.xlsx	15	2	Kidney	Protein	LSF
Endod1	Q8C522	Endonuclease domain-containing 1 protein OS=Mus musculus OX=10090 GN=Endod1 PE=1 SV=2	7.69954e+06	x15mo_3	low-soluble-kidney.xlsx	15	3	Kidney	Protein	LSF
Endod1	Q8C522	Endonuclease domain-containing 1 protein OS=Mus musculus OX=10090 GN=Endod1 PE=1 SV=2	9.4864e+06	x15mo_4	low-soluble-kidney.xlsx	15	4	Kidney	Protein	LSF
Endod1	Q8C522	Endonuclease domain-containing 1 protein OS=Mus musculus OX=10090 GN=Endod1 PE=1 SV=2	9.84073e+06	x24mo_1	low-soluble-kidney.xlsx	24	1	Kidney	Protein	LSF
Endod1	Q8C522	Endonuclease domain-containing 1 protein OS=Mus musculus OX=10090 GN=Endod1 PE=1 SV=2	7.94983e+06	x24mo_2	low-soluble-kidney.xlsx	24	2	Kidney	Protein	LSF
Endod1	Q8C522	Endonuclease domain-containing 1 protein OS=Mus musculus OX=10090 GN=Endod1 PE=1 SV=2	8.5838e+06	x24mo_3	low-soluble-kidney.xlsx	24	3	Kidney	Protein	LSF
Endod1	Q8C522	Endonuclease domain-containing 1 protein OS=Mus musculus OX=10090 GN=Endod1 PE=1 SV=2	9.10763e+06	x24mo_4	low-soluble-kidney.xlsx	24	4	Kidney	Protein	LSF
Endod1	Q8C522	Endonuclease domain-containing 1 protein OS=Mus musculus OX=10090 GN=Endod1 PE=1 SV=2	9.32941e+06	x30mo_1	low-soluble-kidney.xlsx	30	1	Kidney	Protein	LSF
Endod1	Q8C522	Endonuclease domain-containing 1 protein OS=Mus musculus OX=10090 GN=Endod1 PE=1 SV=2	1.03502e+07	x30mo_2	low-soluble-kidney.xlsx	30	2	Kidney	Protein	LSF
Endod1	Q8C522	Endonuclease domain-containing 1 protein OS=Mus musculus OX=10090 GN=Endod1 PE=1 SV=2	1.0765e+07	x30mo_3	low-soluble-kidney.xlsx	30	3	Kidney	Protein	LSF
Endod1	Q8C522	Endonuclease domain-containing 1 protein OS=Mus musculus OX=10090 GN=Endod1 PE=1 SV=2	8.69897e+06	x30mo_4	low-soluble-kidney.xlsx	30	4	Kidney	Protein	LSF
Endog	O08600	Endonuclease G, mitochondrial OS=Mus musculus OX=10090 GN=Endog PE=1 SV=1	1.64202e+07	x6mo_1	low-soluble-kidney.xlsx	6	1	Kidney	Protein	LSF
Endog	O08600	Endonuclease G, mitochondrial OS=Mus musculus OX=10090 GN=Endog PE=1 SV=1	1.6406e+07	x6mo_2	low-soluble-kidney.xlsx	6	2	Kidney	Protein	LSF
Endog	O08600	Endonuclease G, mitochondrial OS=Mus musculus OX=10090 GN=Endog PE=1 SV=1	1.84052e+07	x6mo_3	low-soluble-kidney.xlsx	6	3	Kidney	Protein	LSF
Endog	O08600	Endonuclease G, mitochondrial OS=Mus musculus OX=10090 GN=Endog PE=1 SV=1	2.00477e+07	x6mo_4	low-soluble-kidney.xlsx	6	4	Kidney	Protein	LSF
Endog	O08600	Endonuclease G, mitochondrial OS=Mus musculus OX=10090 GN=Endog PE=1 SV=1	1.74144e+07	x15mo_1	low-soluble-kidney.xlsx	15	1	Kidney	Protein	LSF
Endog	O08600	Endonuclease G, mitochondrial OS=Mus musculus OX=10090 GN=Endog PE=1 SV=1	1.92884e+07	x15mo_2	low-soluble-kidney.xlsx	15	2	Kidney	Protein	LSF
Endog	O08600	Endonuclease G, mitochondrial OS=Mus musculus OX=10090 GN=Endog PE=1 SV=1	1.86587e+07	x15mo_3	low-soluble-kidney.xlsx	15	3	Kidney	Protein	LSF
Endog	O08600	Endonuclease G, mitochondrial OS=Mus musculus OX=10090 GN=Endog PE=1 SV=1	1.86843e+07	x15mo_4	low-soluble-kidney.xlsx	15	4	Kidney	Protein	LSF
Endog	O08600	Endonuclease G, mitochondrial OS=Mus musculus OX=10090 GN=Endog PE=1 SV=1	1.75705e+07	x24mo_1	low-soluble-kidney.xlsx	24	1	Kidney	Protein	LSF
Endog	O08600	Endonuclease G, mitochondrial OS=Mus musculus OX=10090 GN=Endog PE=1 SV=1	1.79815e+07	x24mo_2	low-soluble-kidney.xlsx	24	2	Kidney	Protein	LSF
Endog	O08600	Endonuclease G, mitochondrial OS=Mus musculus OX=10090 GN=Endog PE=1 SV=1	1.70065e+07	x24mo_3	low-soluble-kidney.xlsx	24	3	Kidney	Protein	LSF
Endog	O08600	Endonuclease G, mitochondrial OS=Mus musculus OX=10090 GN=Endog PE=1 SV=1	1.61511e+07	x24mo_4	low-soluble-kidney.xlsx	24	4	Kidney	Protein	LSF
Endog	O08600	Endonuclease G, mitochondrial OS=Mus musculus OX=10090 GN=Endog PE=1 SV=1	1.6119e+07	x30mo_1	low-soluble-kidney.xlsx	30	1	Kidney	Protein	LSF
Endog	O08600	Endonuclease G, mitochondrial OS=Mus musculus OX=10090 GN=Endog PE=1 SV=1	1.70209e+07	x30mo_2	low-soluble-kidney.xlsx	30	2	Kidney	Protein	LSF
Endog	O08600	Endonuclease G, mitochondrial OS=Mus musculus OX=10090 GN=Endog PE=1 SV=1	1.9765e+07	x30mo_3	low-soluble-kidney.xlsx	30	3	Kidney	Protein	LSF
Endog	O08600	Endonuclease G, mitochondrial OS=Mus musculus OX=10090 GN=Endog PE=1 SV=1	1.82936e+07	x30mo_4	low-soluble-kidney.xlsx	30	4	Kidney	Protein	LSF
Eng	F7A1B4|Q3UAM9|Q63961	Endoglin OS=Mus musculus OX=10090 GN=Eng PE=1 SV=1|Endoglin OS=Mus musculus OX=10090 GN=Eng PE=1 SV=1|Endoglin OS=Mus musculus OX=10090 GN=Eng PE=1 SV=2	2.47636e+06	x6mo_1	low-soluble-kidney.xlsx	6	1	Kidney	Protein	LSF
Eng	F7A1B4|Q3UAM9|Q63961	Endoglin OS=Mus musculus OX=10090 GN=Eng PE=1 SV=1|Endoglin OS=Mus musculus OX=10090 GN=Eng PE=1 SV=1|Endoglin OS=Mus musculus OX=10090 GN=Eng PE=1 SV=2	2.52033e+06	x6mo_2	low-soluble-kidney.xlsx	6	2	Kidney	Protein	LSF
Eng	F7A1B4|Q3UAM9|Q63961	Endoglin OS=Mus musculus OX=10090 GN=Eng PE=1 SV=1|Endoglin OS=Mus musculus OX=10090 GN=Eng PE=1 SV=1|Endoglin OS=Mus musculus OX=10090 GN=Eng PE=1 SV=2	2.06409e+06	x6mo_3	low-soluble-kidney.xlsx	6	3	Kidney	Protein	LSF
Eng	F7A1B4|Q3UAM9|Q63961	Endoglin OS=Mus musculus OX=10090 GN=Eng PE=1 SV=1|Endoglin OS=Mus musculus OX=10090 GN=Eng PE=1 SV=1|Endoglin OS=Mus musculus OX=10090 GN=Eng PE=1 SV=2	2.11075e+06	x6mo_4	low-soluble-kidney.xlsx	6	4	Kidney	Protein	LSF
Eng	F7A1B4|Q3UAM9|Q63961	Endoglin OS=Mus musculus OX=10090 GN=Eng PE=1 SV=1|Endoglin OS=Mus musculus OX=10090 GN=Eng PE=1 SV=1|Endoglin OS=Mus musculus OX=10090 GN=Eng PE=1 SV=2	2.0774e+06	x15mo_1	low-soluble-kidney.xlsx	15	1	Kidney	Protein	LSF
Eng	F7A1B4|Q3UAM9|Q63961	Endoglin OS=Mus musculus OX=10090 GN=Eng PE=1 SV=1|Endoglin OS=Mus musculus OX=10090 GN=Eng PE=1 SV=1|Endoglin OS=Mus musculus OX=10090 GN=Eng PE=1 SV=2	2.52288e+06	x15mo_2	low-soluble-kidney.xlsx	15	2	Kidney	Protein	LSF
Eng	F7A1B4|Q3UAM9|Q63961	Endoglin OS=Mus musculus OX=10090 GN=Eng PE=1 SV=1|Endoglin OS=Mus musculus OX=10090 GN=Eng PE=1 SV=1|Endoglin OS=Mus musculus OX=10090 GN=Eng PE=1 SV=2	1.76606e+06	x15mo_3	low-soluble-kidney.xlsx	15	3	Kidney	Protein	LSF
Eng	F7A1B4|Q3UAM9|Q63961	Endoglin OS=Mus musculus OX=10090 GN=Eng PE=1 SV=1|Endoglin OS=Mus musculus OX=10090 GN=Eng PE=1 SV=1|Endoglin OS=Mus musculus OX=10090 GN=Eng PE=1 SV=2	2.49766e+06	x15mo_4	low-soluble-kidney.xlsx	15	4	Kidney	Protein	LSF
Eng	F7A1B4|Q3UAM9|Q63961	Endoglin OS=Mus musculus OX=10090 GN=Eng PE=1 SV=1|Endoglin OS=Mus musculus OX=10090 GN=Eng PE=1 SV=1|Endoglin OS=Mus musculus OX=10090 GN=Eng PE=1 SV=2	2.96566e+06	x24mo_1	low-soluble-kidney.xlsx	24	1	Kidney	Protein	LSF
Eng	F7A1B4|Q3UAM9|Q63961	Endoglin OS=Mus musculus OX=10090 GN=Eng PE=1 SV=1|Endoglin OS=Mus musculus OX=10090 GN=Eng PE=1 SV=1|Endoglin OS=Mus musculus OX=10090 GN=Eng PE=1 SV=2	2.05172e+06	x24mo_2	low-soluble-kidney.xlsx	24	2	Kidney	Protein	LSF
Eng	F7A1B4|Q3UAM9|Q63961	Endoglin OS=Mus musculus OX=10090 GN=Eng PE=1 SV=1|Endoglin OS=Mus musculus OX=10090 GN=Eng PE=1 SV=1|Endoglin OS=Mus musculus OX=10090 GN=Eng PE=1 SV=2	2.51294e+06	x24mo_3	low-soluble-kidney.xlsx	24	3	Kidney	Protein	LSF
Eng	F7A1B4|Q3UAM9|Q63961	Endoglin OS=Mus musculus OX=10090 GN=Eng PE=1 SV=1|Endoglin OS=Mus musculus OX=10090 GN=Eng PE=1 SV=1|Endoglin OS=Mus musculus OX=10090 GN=Eng PE=1 SV=2	2.69154e+06	x24mo_4	low-soluble-kidney.xlsx	24	4	Kidney	Protein	LSF
Eng	F7A1B4|Q3UAM9|Q63961	Endoglin OS=Mus musculus OX=10090 GN=Eng PE=1 SV=1|Endoglin OS=Mus musculus OX=10090 GN=Eng PE=1 SV=1|Endoglin OS=Mus musculus OX=10090 GN=Eng PE=1 SV=2	2.62986e+06	x30mo_1	low-soluble-kidney.xlsx	30	1	Kidney	Protein	LSF
Eng	F7A1B4|Q3UAM9|Q63961	Endoglin OS=Mus musculus OX=10090 GN=Eng PE=1 SV=1|Endoglin OS=Mus musculus OX=10090 GN=Eng PE=1 SV=1|Endoglin OS=Mus musculus OX=10090 GN=Eng PE=1 SV=2	3.31289e+06	x30mo_2	low-soluble-kidney.xlsx	30	2	Kidney	Protein	LSF
Eng	F7A1B4|Q3UAM9|Q63961	Endoglin OS=Mus musculus OX=10090 GN=Eng PE=1 SV=1|Endoglin OS=Mus musculus OX=10090 GN=Eng PE=1 SV=1|Endoglin OS=Mus musculus OX=10090 GN=Eng PE=1 SV=2	3.01526e+06	x30mo_3	low-soluble-kidney.xlsx	30	3	Kidney	Protein	LSF
Eng	F7A1B4|Q3UAM9|Q63961	Endoglin OS=Mus musculus OX=10090 GN=Eng PE=1 SV=1|Endoglin OS=Mus musculus OX=10090 GN=Eng PE=1 SV=1|Endoglin OS=Mus musculus OX=10090 GN=Eng PE=1 SV=2	2.05246e+06	x30mo_4	low-soluble-kidney.xlsx	30	4	Kidney	Protein	LSF
Eno1	P17182	Alpha-enolase OS=Mus musculus OX=10090 GN=Eno1 PE=1 SV=3	2.00678e+08	x6mo_1	low-soluble-kidney.xlsx	6	1	Kidney	Protein	LSF
Eno1	P17182	Alpha-enolase OS=Mus musculus OX=10090 GN=Eno1 PE=1 SV=3	1.95724e+08	x6mo_2	low-soluble-kidney.xlsx	6	2	Kidney	Protein	LSF
Eno1	P17182	Alpha-enolase OS=Mus musculus OX=10090 GN=Eno1 PE=1 SV=3	1.55869e+08	x6mo_3	low-soluble-kidney.xlsx	6	3	Kidney	Protein	LSF
Eno1	P17182	Alpha-enolase OS=Mus musculus OX=10090 GN=Eno1 PE=1 SV=3	1.77309e+08	x6mo_4	low-soluble-kidney.xlsx	6	4	Kidney	Protein	LSF
Eno1	P17182	Alpha-enolase OS=Mus musculus OX=10090 GN=Eno1 PE=1 SV=3	2.02082e+08	x15mo_1	low-soluble-kidney.xlsx	15	1	Kidney	Protein	LSF
Eno1	P17182	Alpha-enolase OS=Mus musculus OX=10090 GN=Eno1 PE=1 SV=3	1.77818e+08	x15mo_2	low-soluble-kidney.xlsx	15	2	Kidney	Protein	LSF
Eno1	P17182	Alpha-enolase OS=Mus musculus OX=10090 GN=Eno1 PE=1 SV=3	2.21378e+08	x15mo_3	low-soluble-kidney.xlsx	15	3	Kidney	Protein	LSF
Eno1	P17182	Alpha-enolase OS=Mus musculus OX=10090 GN=Eno1 PE=1 SV=3	1.69503e+08	x15mo_4	low-soluble-kidney.xlsx	15	4	Kidney	Protein	LSF
Eno1	P17182	Alpha-enolase OS=Mus musculus OX=10090 GN=Eno1 PE=1 SV=3	1.60533e+08	x24mo_1	low-soluble-kidney.xlsx	24	1	Kidney	Protein	LSF
Eno1	P17182	Alpha-enolase OS=Mus musculus OX=10090 GN=Eno1 PE=1 SV=3	2.1e+08	x24mo_2	low-soluble-kidney.xlsx	24	2	Kidney	Protein	LSF
Eno1	P17182	Alpha-enolase OS=Mus musculus OX=10090 GN=Eno1 PE=1 SV=3	2.01992e+08	x24mo_3	low-soluble-kidney.xlsx	24	3	Kidney	Protein	LSF
Eno1	P17182	Alpha-enolase OS=Mus musculus OX=10090 GN=Eno1 PE=1 SV=3	1.86518e+08	x24mo_4	low-soluble-kidney.xlsx	24	4	Kidney	Protein	LSF
Eno1	P17182	Alpha-enolase OS=Mus musculus OX=10090 GN=Eno1 PE=1 SV=3	1.86558e+08	x30mo_1	low-soluble-kidney.xlsx	30	1	Kidney	Protein	LSF
Eno1	P17182	Alpha-enolase OS=Mus musculus OX=10090 GN=Eno1 PE=1 SV=3	1.75565e+08	x30mo_2	low-soluble-kidney.xlsx	30	2	Kidney	Protein	LSF
Eno1	P17182	Alpha-enolase OS=Mus musculus OX=10090 GN=Eno1 PE=1 SV=3	1.81931e+08	x30mo_3	low-soluble-kidney.xlsx	30	3	Kidney	Protein	LSF
Eno1	P17182	Alpha-enolase OS=Mus musculus OX=10090 GN=Eno1 PE=1 SV=3	1.88538e+08	x30mo_4	low-soluble-kidney.xlsx	30	4	Kidney	Protein	LSF
Enpep	P16406	Glutamyl aminopeptidase OS=Mus musculus OX=10090 GN=Enpep PE=1 SV=1	1.99421e+08	x6mo_1	low-soluble-kidney.xlsx	6	1	Kidney	Protein	LSF
Enpep	P16406	Glutamyl aminopeptidase OS=Mus musculus OX=10090 GN=Enpep PE=1 SV=1	1.95531e+08	x6mo_2	low-soluble-kidney.xlsx	6	2	Kidney	Protein	LSF
Enpep	P16406	Glutamyl aminopeptidase OS=Mus musculus OX=10090 GN=Enpep PE=1 SV=1	1.65539e+08	x6mo_3	low-soluble-kidney.xlsx	6	3	Kidney	Protein	LSF
Enpep	P16406	Glutamyl aminopeptidase OS=Mus musculus OX=10090 GN=Enpep PE=1 SV=1	2.03254e+08	x6mo_4	low-soluble-kidney.xlsx	6	4	Kidney	Protein	LSF
Enpep	P16406	Glutamyl aminopeptidase OS=Mus musculus OX=10090 GN=Enpep PE=1 SV=1	1.94403e+08	x15mo_1	low-soluble-kidney.xlsx	15	1	Kidney	Protein	LSF
Enpep	P16406	Glutamyl aminopeptidase OS=Mus musculus OX=10090 GN=Enpep PE=1 SV=1	2.00321e+08	x15mo_2	low-soluble-kidney.xlsx	15	2	Kidney	Protein	LSF
Enpep	P16406	Glutamyl aminopeptidase OS=Mus musculus OX=10090 GN=Enpep PE=1 SV=1	1.53822e+08	x15mo_3	low-soluble-kidney.xlsx	15	3	Kidney	Protein	LSF
Enpep	P16406	Glutamyl aminopeptidase OS=Mus musculus OX=10090 GN=Enpep PE=1 SV=1	2.14705e+08	x15mo_4	low-soluble-kidney.xlsx	15	4	Kidney	Protein	LSF
Enpep	P16406	Glutamyl aminopeptidase OS=Mus musculus OX=10090 GN=Enpep PE=1 SV=1	2.27472e+08	x24mo_1	low-soluble-kidney.xlsx	24	1	Kidney	Protein	LSF
Enpep	P16406	Glutamyl aminopeptidase OS=Mus musculus OX=10090 GN=Enpep PE=1 SV=1	1.96406e+08	x24mo_2	low-soluble-kidney.xlsx	24	2	Kidney	Protein	LSF
Enpep	P16406	Glutamyl aminopeptidase OS=Mus musculus OX=10090 GN=Enpep PE=1 SV=1	1.99207e+08	x24mo_3	low-soluble-kidney.xlsx	24	3	Kidney	Protein	LSF
Enpep	P16406	Glutamyl aminopeptidase OS=Mus musculus OX=10090 GN=Enpep PE=1 SV=1	2.50994e+08	x24mo_4	low-soluble-kidney.xlsx	24	4	Kidney	Protein	LSF
Enpep	P16406	Glutamyl aminopeptidase OS=Mus musculus OX=10090 GN=Enpep PE=1 SV=1	2.33542e+08	x30mo_1	low-soluble-kidney.xlsx	30	1	Kidney	Protein	LSF
Enpep	P16406	Glutamyl aminopeptidase OS=Mus musculus OX=10090 GN=Enpep PE=1 SV=1	2.41584e+08	x30mo_2	low-soluble-kidney.xlsx	30	2	Kidney	Protein	LSF
Enpep	P16406	Glutamyl aminopeptidase OS=Mus musculus OX=10090 GN=Enpep PE=1 SV=1	2.28007e+08	x30mo_3	low-soluble-kidney.xlsx	30	3	Kidney	Protein	LSF
Enpep	P16406	Glutamyl aminopeptidase OS=Mus musculus OX=10090 GN=Enpep PE=1 SV=1	2.36148e+08	x30mo_4	low-soluble-kidney.xlsx	30	4	Kidney	Protein	LSF
Enpp1	A0A0R4J1Q7|G3X9S2|P06802|P06802-2	Ectonucleotide pyrophosphatase/phosphodiesterase family member 1 OS=Mus musculus OX=10090 GN=Enpp1 PE=1 SV=1|Ectonucleotide pyrophosphatase/phosphodiesterase family member 1 OS=Mus musculus OX=10090 GN=Enpp1 PE=1 SV=1|Ectonucleotide pyrophosphatase/phosphodiesterase family member 1 OS=Mus musculus OX=10090 GN=Enpp1 PE=1 SV=4|Isoform 1 of Ectonucleotide pyrophosphatase/phosphodiesterase family member 1 OS=Mus musculus OX=10090 GN=Enpp1	1.86851e+07	x6mo_1	low-soluble-kidney.xlsx	6	1	Kidney	Protein	LSF
Enpp1	A0A0R4J1Q7|G3X9S2|P06802|P06802-2	Ectonucleotide pyrophosphatase/phosphodiesterase family member 1 OS=Mus musculus OX=10090 GN=Enpp1 PE=1 SV=1|Ectonucleotide pyrophosphatase/phosphodiesterase family member 1 OS=Mus musculus OX=10090 GN=Enpp1 PE=1 SV=1|Ectonucleotide pyrophosphatase/phosphodiesterase family member 1 OS=Mus musculus OX=10090 GN=Enpp1 PE=1 SV=4|Isoform 1 of Ectonucleotide pyrophosphatase/phosphodiesterase family member 1 OS=Mus musculus OX=10090 GN=Enpp1	1.77595e+07	x6mo_2	low-soluble-kidney.xlsx	6	2	Kidney	Protein	LSF
Enpp1	A0A0R4J1Q7|G3X9S2|P06802|P06802-2	Ectonucleotide pyrophosphatase/phosphodiesterase family member 1 OS=Mus musculus OX=10090 GN=Enpp1 PE=1 SV=1|Ectonucleotide pyrophosphatase/phosphodiesterase family member 1 OS=Mus musculus OX=10090 GN=Enpp1 PE=1 SV=1|Ectonucleotide pyrophosphatase/phosphodiesterase family member 1 OS=Mus musculus OX=10090 GN=Enpp1 PE=1 SV=4|Isoform 1 of Ectonucleotide pyrophosphatase/phosphodiesterase family member 1 OS=Mus musculus OX=10090 GN=Enpp1	2.17999e+07	x6mo_3	low-soluble-kidney.xlsx	6	3	Kidney	Protein	LSF
Enpp1	A0A0R4J1Q7|G3X9S2|P06802|P06802-2	Ectonucleotide pyrophosphatase/phosphodiesterase family member 1 OS=Mus musculus OX=10090 GN=Enpp1 PE=1 SV=1|Ectonucleotide pyrophosphatase/phosphodiesterase family member 1 OS=Mus musculus OX=10090 GN=Enpp1 PE=1 SV=1|Ectonucleotide pyrophosphatase/phosphodiesterase family member 1 OS=Mus musculus OX=10090 GN=Enpp1 PE=1 SV=4|Isoform 1 of Ectonucleotide pyrophosphatase/phosphodiesterase family member 1 OS=Mus musculus OX=10090 GN=Enpp1	2.01666e+07	x6mo_4	low-soluble-kidney.xlsx	6	4	Kidney	Protein	LSF
Enpp1	A0A0R4J1Q7|G3X9S2|P06802|P06802-2	Ectonucleotide pyrophosphatase/phosphodiesterase family member 1 OS=Mus musculus OX=10090 GN=Enpp1 PE=1 SV=1|Ectonucleotide pyrophosphatase/phosphodiesterase family member 1 OS=Mus musculus OX=10090 GN=Enpp1 PE=1 SV=1|Ectonucleotide pyrophosphatase/phosphodiesterase family member 1 OS=Mus musculus OX=10090 GN=Enpp1 PE=1 SV=4|Isoform 1 of Ectonucleotide pyrophosphatase/phosphodiesterase family member 1 OS=Mus musculus OX=10090 GN=Enpp1	2.44257e+07	x15mo_1	low-soluble-kidney.xlsx	15	1	Kidney	Protein	LSF
Enpp1	A0A0R4J1Q7|G3X9S2|P06802|P06802-2	Ectonucleotide pyrophosphatase/phosphodiesterase family member 1 OS=Mus musculus OX=10090 GN=Enpp1 PE=1 SV=1|Ectonucleotide pyrophosphatase/phosphodiesterase family member 1 OS=Mus musculus OX=10090 GN=Enpp1 PE=1 SV=1|Ectonucleotide pyrophosphatase/phosphodiesterase family member 1 OS=Mus musculus OX=10090 GN=Enpp1 PE=1 SV=4|Isoform 1 of Ectonucleotide pyrophosphatase/phosphodiesterase family member 1 OS=Mus musculus OX=10090 GN=Enpp1	2.28608e+07	x15mo_2	low-soluble-kidney.xlsx	15	2	Kidney	Protein	LSF
Enpp1	A0A0R4J1Q7|G3X9S2|P06802|P06802-2	Ectonucleotide pyrophosphatase/phosphodiesterase family member 1 OS=Mus musculus OX=10090 GN=Enpp1 PE=1 SV=1|Ectonucleotide pyrophosphatase/phosphodiesterase family member 1 OS=Mus musculus OX=10090 GN=Enpp1 PE=1 SV=1|Ectonucleotide pyrophosphatase/phosphodiesterase family member 1 OS=Mus musculus OX=10090 GN=Enpp1 PE=1 SV=4|Isoform 1 of Ectonucleotide pyrophosphatase/phosphodiesterase family member 1 OS=Mus musculus OX=10090 GN=Enpp1	2.8911e+07	x15mo_3	low-soluble-kidney.xlsx	15	3	Kidney	Protein	LSF
Enpp1	A0A0R4J1Q7|G3X9S2|P06802|P06802-2	Ectonucleotide pyrophosphatase/phosphodiesterase family member 1 OS=Mus musculus OX=10090 GN=Enpp1 PE=1 SV=1|Ectonucleotide pyrophosphatase/phosphodiesterase family member 1 OS=Mus musculus OX=10090 GN=Enpp1 PE=1 SV=1|Ectonucleotide pyrophosphatase/phosphodiesterase family member 1 OS=Mus musculus OX=10090 GN=Enpp1 PE=1 SV=4|Isoform 1 of Ectonucleotide pyrophosphatase/phosphodiesterase family member 1 OS=Mus musculus OX=10090 GN=Enpp1	2.18187e+07	x15mo_4	low-soluble-kidney.xlsx	15	4	Kidney	Protein	LSF
Enpp1	A0A0R4J1Q7|G3X9S2|P06802|P06802-2	Ectonucleotide pyrophosphatase/phosphodiesterase family member 1 OS=Mus musculus OX=10090 GN=Enpp1 PE=1 SV=1|Ectonucleotide pyrophosphatase/phosphodiesterase family member 1 OS=Mus musculus OX=10090 GN=Enpp1 PE=1 SV=1|Ectonucleotide pyrophosphatase/phosphodiesterase family member 1 OS=Mus musculus OX=10090 GN=Enpp1 PE=1 SV=4|Isoform 1 of Ectonucleotide pyrophosphatase/phosphodiesterase family member 1 OS=Mus musculus OX=10090 GN=Enpp1	2.13726e+07	x24mo_1	low-soluble-kidney.xlsx	24	1	Kidney	Protein	LSF
Enpp1	A0A0R4J1Q7|G3X9S2|P06802|P06802-2	Ectonucleotide pyrophosphatase/phosphodiesterase family member 1 OS=Mus musculus OX=10090 GN=Enpp1 PE=1 SV=1|Ectonucleotide pyrophosphatase/phosphodiesterase family member 1 OS=Mus musculus OX=10090 GN=Enpp1 PE=1 SV=1|Ectonucleotide pyrophosphatase/phosphodiesterase family member 1 OS=Mus musculus OX=10090 GN=Enpp1 PE=1 SV=4|Isoform 1 of Ectonucleotide pyrophosphatase/phosphodiesterase family member 1 OS=Mus musculus OX=10090 GN=Enpp1	2.52507e+07	x24mo_2	low-soluble-kidney.xlsx	24	2	Kidney	Protein	LSF
Enpp1	A0A0R4J1Q7|G3X9S2|P06802|P06802-2	Ectonucleotide pyrophosphatase/phosphodiesterase family member 1 OS=Mus musculus OX=10090 GN=Enpp1 PE=1 SV=1|Ectonucleotide pyrophosphatase/phosphodiesterase family member 1 OS=Mus musculus OX=10090 GN=Enpp1 PE=1 SV=1|Ectonucleotide pyrophosphatase/phosphodiesterase family member 1 OS=Mus musculus OX=10090 GN=Enpp1 PE=1 SV=4|Isoform 1 of Ectonucleotide pyrophosphatase/phosphodiesterase family member 1 OS=Mus musculus OX=10090 GN=Enpp1	2.56984e+07	x24mo_3	low-soluble-kidney.xlsx	24	3	Kidney	Protein	LSF
Enpp1	A0A0R4J1Q7|G3X9S2|P06802|P06802-2	Ectonucleotide pyrophosphatase/phosphodiesterase family member 1 OS=Mus musculus OX=10090 GN=Enpp1 PE=1 SV=1|Ectonucleotide pyrophosphatase/phosphodiesterase family member 1 OS=Mus musculus OX=10090 GN=Enpp1 PE=1 SV=1|Ectonucleotide pyrophosphatase/phosphodiesterase family member 1 OS=Mus musculus OX=10090 GN=Enpp1 PE=1 SV=4|Isoform 1 of Ectonucleotide pyrophosphatase/phosphodiesterase family member 1 OS=Mus musculus OX=10090 GN=Enpp1	2.16084e+07	x24mo_4	low-soluble-kidney.xlsx	24	4	Kidney	Protein	LSF
Enpp1	A0A0R4J1Q7|G3X9S2|P06802|P06802-2	Ectonucleotide pyrophosphatase/phosphodiesterase family member 1 OS=Mus musculus OX=10090 GN=Enpp1 PE=1 SV=1|Ectonucleotide pyrophosphatase/phosphodiesterase family member 1 OS=Mus musculus OX=10090 GN=Enpp1 PE=1 SV=1|Ectonucleotide pyrophosphatase/phosphodiesterase family member 1 OS=Mus musculus OX=10090 GN=Enpp1 PE=1 SV=4|Isoform 1 of Ectonucleotide pyrophosphatase/phosphodiesterase family member 1 OS=Mus musculus OX=10090 GN=Enpp1	1.91802e+07	x30mo_1	low-soluble-kidney.xlsx	30	1	Kidney	Protein	LSF
Enpp1	A0A0R4J1Q7|G3X9S2|P06802|P06802-2	Ectonucleotide pyrophosphatase/phosphodiesterase family member 1 OS=Mus musculus OX=10090 GN=Enpp1 PE=1 SV=1|Ectonucleotide pyrophosphatase/phosphodiesterase family member 1 OS=Mus musculus OX=10090 GN=Enpp1 PE=1 SV=1|Ectonucleotide pyrophosphatase/phosphodiesterase family member 1 OS=Mus musculus OX=10090 GN=Enpp1 PE=1 SV=4|Isoform 1 of Ectonucleotide pyrophosphatase/phosphodiesterase family member 1 OS=Mus musculus OX=10090 GN=Enpp1	2.28612e+07	x30mo_2	low-soluble-kidney.xlsx	30	2	Kidney	Protein	LSF
Enpp1	A0A0R4J1Q7|G3X9S2|P06802|P06802-2	Ectonucleotide pyrophosphatase/phosphodiesterase family member 1 OS=Mus musculus OX=10090 GN=Enpp1 PE=1 SV=1|Ectonucleotide pyrophosphatase/phosphodiesterase family member 1 OS=Mus musculus OX=10090 GN=Enpp1 PE=1 SV=1|Ectonucleotide pyrophosphatase/phosphodiesterase family member 1 OS=Mus musculus OX=10090 GN=Enpp1 PE=1 SV=4|Isoform 1 of Ectonucleotide pyrophosphatase/phosphodiesterase family member 1 OS=Mus musculus OX=10090 GN=Enpp1	2.51082e+07	x30mo_3	low-soluble-kidney.xlsx	30	3	Kidney	Protein	LSF
Enpp1	A0A0R4J1Q7|G3X9S2|P06802|P06802-2	Ectonucleotide pyrophosphatase/phosphodiesterase family member 1 OS=Mus musculus OX=10090 GN=Enpp1 PE=1 SV=1|Ectonucleotide pyrophosphatase/phosphodiesterase family member 1 OS=Mus musculus OX=10090 GN=Enpp1 PE=1 SV=1|Ectonucleotide pyrophosphatase/phosphodiesterase family member 1 OS=Mus musculus OX=10090 GN=Enpp1 PE=1 SV=4|Isoform 1 of Ectonucleotide pyrophosphatase/phosphodiesterase family member 1 OS=Mus musculus OX=10090 GN=Enpp1	1.82349e+07	x30mo_4	low-soluble-kidney.xlsx	30	4	Kidney	Protein	LSF
Enpp3	Q6DYE8	Ectonucleotide pyrophosphatase/phosphodiesterase family member 3 OS=Mus musculus OX=10090 GN=Enpp3 PE=1 SV=2	1.12513e+08	x6mo_1	low-soluble-kidney.xlsx	6	1	Kidney	Protein	LSF
Enpp3	Q6DYE8	Ectonucleotide pyrophosphatase/phosphodiesterase family member 3 OS=Mus musculus OX=10090 GN=Enpp3 PE=1 SV=2	1.04629e+08	x6mo_2	low-soluble-kidney.xlsx	6	2	Kidney	Protein	LSF
Enpp3	Q6DYE8	Ectonucleotide pyrophosphatase/phosphodiesterase family member 3 OS=Mus musculus OX=10090 GN=Enpp3 PE=1 SV=2	9.38938e+07	x6mo_3	low-soluble-kidney.xlsx	6	3	Kidney	Protein	LSF
Enpp3	Q6DYE8	Ectonucleotide pyrophosphatase/phosphodiesterase family member 3 OS=Mus musculus OX=10090 GN=Enpp3 PE=1 SV=2	1.13954e+08	x6mo_4	low-soluble-kidney.xlsx	6	4	Kidney	Protein	LSF
Enpp3	Q6DYE8	Ectonucleotide pyrophosphatase/phosphodiesterase family member 3 OS=Mus musculus OX=10090 GN=Enpp3 PE=1 SV=2	1.03844e+08	x15mo_1	low-soluble-kidney.xlsx	15	1	Kidney	Protein	LSF
Enpp3	Q6DYE8	Ectonucleotide pyrophosphatase/phosphodiesterase family member 3 OS=Mus musculus OX=10090 GN=Enpp3 PE=1 SV=2	1.37008e+08	x15mo_2	low-soluble-kidney.xlsx	15	2	Kidney	Protein	LSF
Enpp3	Q6DYE8	Ectonucleotide pyrophosphatase/phosphodiesterase family member 3 OS=Mus musculus OX=10090 GN=Enpp3 PE=1 SV=2	1.09569e+08	x15mo_3	low-soluble-kidney.xlsx	15	3	Kidney	Protein	LSF
Enpp3	Q6DYE8	Ectonucleotide pyrophosphatase/phosphodiesterase family member 3 OS=Mus musculus OX=10090 GN=Enpp3 PE=1 SV=2	1.203e+08	x15mo_4	low-soluble-kidney.xlsx	15	4	Kidney	Protein	LSF
Enpp3	Q6DYE8	Ectonucleotide pyrophosphatase/phosphodiesterase family member 3 OS=Mus musculus OX=10090 GN=Enpp3 PE=1 SV=2	1.3237e+08	x24mo_1	low-soluble-kidney.xlsx	24	1	Kidney	Protein	LSF
Enpp3	Q6DYE8	Ectonucleotide pyrophosphatase/phosphodiesterase family member 3 OS=Mus musculus OX=10090 GN=Enpp3 PE=1 SV=2	1.18108e+08	x24mo_2	low-soluble-kidney.xlsx	24	2	Kidney	Protein	LSF
Enpp3	Q6DYE8	Ectonucleotide pyrophosphatase/phosphodiesterase family member 3 OS=Mus musculus OX=10090 GN=Enpp3 PE=1 SV=2	1.10021e+08	x24mo_3	low-soluble-kidney.xlsx	24	3	Kidney	Protein	LSF
Enpp3	Q6DYE8	Ectonucleotide pyrophosphatase/phosphodiesterase family member 3 OS=Mus musculus OX=10090 GN=Enpp3 PE=1 SV=2	1.363e+08	x24mo_4	low-soluble-kidney.xlsx	24	4	Kidney	Protein	LSF
Enpp3	Q6DYE8	Ectonucleotide pyrophosphatase/phosphodiesterase family member 3 OS=Mus musculus OX=10090 GN=Enpp3 PE=1 SV=2	1.38403e+08	x30mo_1	low-soluble-kidney.xlsx	30	1	Kidney	Protein	LSF
Enpp3	Q6DYE8	Ectonucleotide pyrophosphatase/phosphodiesterase family member 3 OS=Mus musculus OX=10090 GN=Enpp3 PE=1 SV=2	1.18571e+08	x30mo_2	low-soluble-kidney.xlsx	30	2	Kidney	Protein	LSF
Enpp3	Q6DYE8	Ectonucleotide pyrophosphatase/phosphodiesterase family member 3 OS=Mus musculus OX=10090 GN=Enpp3 PE=1 SV=2	1.47928e+08	x30mo_3	low-soluble-kidney.xlsx	30	3	Kidney	Protein	LSF
Enpp3	Q6DYE8	Ectonucleotide pyrophosphatase/phosphodiesterase family member 3 OS=Mus musculus OX=10090 GN=Enpp3 PE=1 SV=2	1.47548e+08	x30mo_4	low-soluble-kidney.xlsx	30	4	Kidney	Protein	LSF
Entpd1	P55772|Q8CDV7	Ectonucleoside triphosphate diphosphohydrolase 1 OS=Mus musculus OX=10090 GN=Entpd1 PE=1 SV=1	1.65794e+07	x6mo_1	low-soluble-kidney.xlsx	6	1	Kidney	Protein	LSF
Entpd1	P55772|Q8CDV7	Ectonucleoside triphosphate diphosphohydrolase 1 OS=Mus musculus OX=10090 GN=Entpd1 PE=1 SV=1	1.53951e+07	x6mo_2	low-soluble-kidney.xlsx	6	2	Kidney	Protein	LSF
Entpd1	P55772|Q8CDV7	Ectonucleoside triphosphate diphosphohydrolase 1 OS=Mus musculus OX=10090 GN=Entpd1 PE=1 SV=1	1.31035e+07	x6mo_3	low-soluble-kidney.xlsx	6	3	Kidney	Protein	LSF
Entpd1	P55772|Q8CDV7	Ectonucleoside triphosphate diphosphohydrolase 1 OS=Mus musculus OX=10090 GN=Entpd1 PE=1 SV=1	1.71774e+07	x6mo_4	low-soluble-kidney.xlsx	6	4	Kidney	Protein	LSF
Entpd1	P55772|Q8CDV7	Ectonucleoside triphosphate diphosphohydrolase 1 OS=Mus musculus OX=10090 GN=Entpd1 PE=1 SV=1	1.60457e+07	x15mo_1	low-soluble-kidney.xlsx	15	1	Kidney	Protein	LSF
Entpd1	P55772|Q8CDV7	Ectonucleoside triphosphate diphosphohydrolase 1 OS=Mus musculus OX=10090 GN=Entpd1 PE=1 SV=1	1.40799e+07	x15mo_2	low-soluble-kidney.xlsx	15	2	Kidney	Protein	LSF
Entpd1	P55772|Q8CDV7	Ectonucleoside triphosphate diphosphohydrolase 1 OS=Mus musculus OX=10090 GN=Entpd1 PE=1 SV=1	1.17348e+07	x15mo_3	low-soluble-kidney.xlsx	15	3	Kidney	Protein	LSF
Entpd1	P55772|Q8CDV7	Ectonucleoside triphosphate diphosphohydrolase 1 OS=Mus musculus OX=10090 GN=Entpd1 PE=1 SV=1	1.56931e+07	x15mo_4	low-soluble-kidney.xlsx	15	4	Kidney	Protein	LSF
Entpd1	P55772|Q8CDV7	Ectonucleoside triphosphate diphosphohydrolase 1 OS=Mus musculus OX=10090 GN=Entpd1 PE=1 SV=1	1.52927e+07	x24mo_1	low-soluble-kidney.xlsx	24	1	Kidney	Protein	LSF
Entpd1	P55772|Q8CDV7	Ectonucleoside triphosphate diphosphohydrolase 1 OS=Mus musculus OX=10090 GN=Entpd1 PE=1 SV=1	1.25423e+07	x24mo_2	low-soluble-kidney.xlsx	24	2	Kidney	Protein	LSF
Entpd1	P55772|Q8CDV7	Ectonucleoside triphosphate diphosphohydrolase 1 OS=Mus musculus OX=10090 GN=Entpd1 PE=1 SV=1	1.44248e+07	x24mo_3	low-soluble-kidney.xlsx	24	3	Kidney	Protein	LSF
Entpd1	P55772|Q8CDV7	Ectonucleoside triphosphate diphosphohydrolase 1 OS=Mus musculus OX=10090 GN=Entpd1 PE=1 SV=1	1.91932e+07	x24mo_4	low-soluble-kidney.xlsx	24	4	Kidney	Protein	LSF
Entpd1	P55772|Q8CDV7	Ectonucleoside triphosphate diphosphohydrolase 1 OS=Mus musculus OX=10090 GN=Entpd1 PE=1 SV=1	1.66079e+07	x30mo_1	low-soluble-kidney.xlsx	30	1	Kidney	Protein	LSF
Entpd1	P55772|Q8CDV7	Ectonucleoside triphosphate diphosphohydrolase 1 OS=Mus musculus OX=10090 GN=Entpd1 PE=1 SV=1	1.93665e+07	x30mo_2	low-soluble-kidney.xlsx	30	2	Kidney	Protein	LSF
Entpd1	P55772|Q8CDV7	Ectonucleoside triphosphate diphosphohydrolase 1 OS=Mus musculus OX=10090 GN=Entpd1 PE=1 SV=1	1.82513e+07	x30mo_3	low-soluble-kidney.xlsx	30	3	Kidney	Protein	LSF
Entpd1	P55772|Q8CDV7	Ectonucleoside triphosphate diphosphohydrolase 1 OS=Mus musculus OX=10090 GN=Entpd1 PE=1 SV=1	1.52653e+07	x30mo_4	low-soluble-kidney.xlsx	30	4	Kidney	Protein	LSF
Entpd2	O55026	Ectonucleoside triphosphate diphosphohydrolase 2 OS=Mus musculus OX=10090 GN=Entpd2 PE=1 SV=2	2.60157e+07	x6mo_1	low-soluble-kidney.xlsx	6	1	Kidney	Protein	LSF
Entpd2	O55026	Ectonucleoside triphosphate diphosphohydrolase 2 OS=Mus musculus OX=10090 GN=Entpd2 PE=1 SV=2	2.29257e+07	x6mo_2	low-soluble-kidney.xlsx	6	2	Kidney	Protein	LSF
Entpd2	O55026	Ectonucleoside triphosphate diphosphohydrolase 2 OS=Mus musculus OX=10090 GN=Entpd2 PE=1 SV=2	1.65612e+07	x6mo_3	low-soluble-kidney.xlsx	6	3	Kidney	Protein	LSF
Entpd2	O55026	Ectonucleoside triphosphate diphosphohydrolase 2 OS=Mus musculus OX=10090 GN=Entpd2 PE=1 SV=2	2.15992e+07	x6mo_4	low-soluble-kidney.xlsx	6	4	Kidney	Protein	LSF
Entpd2	O55026	Ectonucleoside triphosphate diphosphohydrolase 2 OS=Mus musculus OX=10090 GN=Entpd2 PE=1 SV=2	2.08515e+07	x15mo_1	low-soluble-kidney.xlsx	15	1	Kidney	Protein	LSF
Entpd2	O55026	Ectonucleoside triphosphate diphosphohydrolase 2 OS=Mus musculus OX=10090 GN=Entpd2 PE=1 SV=2	2.18145e+07	x15mo_2	low-soluble-kidney.xlsx	15	2	Kidney	Protein	LSF
Entpd2	O55026	Ectonucleoside triphosphate diphosphohydrolase 2 OS=Mus musculus OX=10090 GN=Entpd2 PE=1 SV=2	1.70823e+07	x15mo_3	low-soluble-kidney.xlsx	15	3	Kidney	Protein	LSF
Entpd2	O55026	Ectonucleoside triphosphate diphosphohydrolase 2 OS=Mus musculus OX=10090 GN=Entpd2 PE=1 SV=2	2.51083e+07	x15mo_4	low-soluble-kidney.xlsx	15	4	Kidney	Protein	LSF
Entpd2	O55026	Ectonucleoside triphosphate diphosphohydrolase 2 OS=Mus musculus OX=10090 GN=Entpd2 PE=1 SV=2	2.43209e+07	x24mo_1	low-soluble-kidney.xlsx	24	1	Kidney	Protein	LSF
Entpd2	O55026	Ectonucleoside triphosphate diphosphohydrolase 2 OS=Mus musculus OX=10090 GN=Entpd2 PE=1 SV=2	2.28176e+07	x24mo_2	low-soluble-kidney.xlsx	24	2	Kidney	Protein	LSF
Entpd2	O55026	Ectonucleoside triphosphate diphosphohydrolase 2 OS=Mus musculus OX=10090 GN=Entpd2 PE=1 SV=2	2.12674e+07	x24mo_3	low-soluble-kidney.xlsx	24	3	Kidney	Protein	LSF
Entpd2	O55026	Ectonucleoside triphosphate diphosphohydrolase 2 OS=Mus musculus OX=10090 GN=Entpd2 PE=1 SV=2	2.11251e+07	x24mo_4	low-soluble-kidney.xlsx	24	4	Kidney	Protein	LSF
Entpd2	O55026	Ectonucleoside triphosphate diphosphohydrolase 2 OS=Mus musculus OX=10090 GN=Entpd2 PE=1 SV=2	2.40361e+07	x30mo_1	low-soluble-kidney.xlsx	30	1	Kidney	Protein	LSF
Entpd2	O55026	Ectonucleoside triphosphate diphosphohydrolase 2 OS=Mus musculus OX=10090 GN=Entpd2 PE=1 SV=2	2.4805e+07	x30mo_2	low-soluble-kidney.xlsx	30	2	Kidney	Protein	LSF
Entpd2	O55026	Ectonucleoside triphosphate diphosphohydrolase 2 OS=Mus musculus OX=10090 GN=Entpd2 PE=1 SV=2	2.07822e+07	x30mo_3	low-soluble-kidney.xlsx	30	3	Kidney	Protein	LSF
Entpd2	O55026	Ectonucleoside triphosphate diphosphohydrolase 2 OS=Mus musculus OX=10090 GN=Entpd2 PE=1 SV=2	2.1602e+07	x30mo_4	low-soluble-kidney.xlsx	30	4	Kidney	Protein	LSF
Entpd4	Q9DBT4|Q9DBT4-2	Ectonucleoside triphosphate diphosphohydrolase 4 OS=Mus musculus OX=10090 GN=Entpd4 PE=1 SV=1|Isoform 2 of Ectonucleoside triphosphate diphosphohydrolase 4 OS=Mus musculus OX=10090 GN=Entpd4	1.08872e+07	x6mo_1	low-soluble-kidney.xlsx	6	1	Kidney	Protein	LSF
Entpd4	Q9DBT4|Q9DBT4-2	Ectonucleoside triphosphate diphosphohydrolase 4 OS=Mus musculus OX=10090 GN=Entpd4 PE=1 SV=1|Isoform 2 of Ectonucleoside triphosphate diphosphohydrolase 4 OS=Mus musculus OX=10090 GN=Entpd4	1.0412e+07	x6mo_2	low-soluble-kidney.xlsx	6	2	Kidney	Protein	LSF
Entpd4	Q9DBT4|Q9DBT4-2	Ectonucleoside triphosphate diphosphohydrolase 4 OS=Mus musculus OX=10090 GN=Entpd4 PE=1 SV=1|Isoform 2 of Ectonucleoside triphosphate diphosphohydrolase 4 OS=Mus musculus OX=10090 GN=Entpd4	1.38e+07	x6mo_3	low-soluble-kidney.xlsx	6	3	Kidney	Protein	LSF
Entpd4	Q9DBT4|Q9DBT4-2	Ectonucleoside triphosphate diphosphohydrolase 4 OS=Mus musculus OX=10090 GN=Entpd4 PE=1 SV=1|Isoform 2 of Ectonucleoside triphosphate diphosphohydrolase 4 OS=Mus musculus OX=10090 GN=Entpd4	9.83993e+06	x6mo_4	low-soluble-kidney.xlsx	6	4	Kidney	Protein	LSF
Entpd4	Q9DBT4|Q9DBT4-2	Ectonucleoside triphosphate diphosphohydrolase 4 OS=Mus musculus OX=10090 GN=Entpd4 PE=1 SV=1|Isoform 2 of Ectonucleoside triphosphate diphosphohydrolase 4 OS=Mus musculus OX=10090 GN=Entpd4	1.42928e+07	x15mo_1	low-soluble-kidney.xlsx	15	1	Kidney	Protein	LSF
Entpd4	Q9DBT4|Q9DBT4-2	Ectonucleoside triphosphate diphosphohydrolase 4 OS=Mus musculus OX=10090 GN=Entpd4 PE=1 SV=1|Isoform 2 of Ectonucleoside triphosphate diphosphohydrolase 4 OS=Mus musculus OX=10090 GN=Entpd4	1.51665e+07	x15mo_2	low-soluble-kidney.xlsx	15	2	Kidney	Protein	LSF
Entpd4	Q9DBT4|Q9DBT4-2	Ectonucleoside triphosphate diphosphohydrolase 4 OS=Mus musculus OX=10090 GN=Entpd4 PE=1 SV=1|Isoform 2 of Ectonucleoside triphosphate diphosphohydrolase 4 OS=Mus musculus OX=10090 GN=Entpd4	1.13598e+07	x15mo_3	low-soluble-kidney.xlsx	15	3	Kidney	Protein	LSF
Entpd4	Q9DBT4|Q9DBT4-2	Ectonucleoside triphosphate diphosphohydrolase 4 OS=Mus musculus OX=10090 GN=Entpd4 PE=1 SV=1|Isoform 2 of Ectonucleoside triphosphate diphosphohydrolase 4 OS=Mus musculus OX=10090 GN=Entpd4	1.30298e+07	x15mo_4	low-soluble-kidney.xlsx	15	4	Kidney	Protein	LSF
Entpd4	Q9DBT4|Q9DBT4-2	Ectonucleoside triphosphate diphosphohydrolase 4 OS=Mus musculus OX=10090 GN=Entpd4 PE=1 SV=1|Isoform 2 of Ectonucleoside triphosphate diphosphohydrolase 4 OS=Mus musculus OX=10090 GN=Entpd4	1.39298e+07	x24mo_1	low-soluble-kidney.xlsx	24	1	Kidney	Protein	LSF
Entpd4	Q9DBT4|Q9DBT4-2	Ectonucleoside triphosphate diphosphohydrolase 4 OS=Mus musculus OX=10090 GN=Entpd4 PE=1 SV=1|Isoform 2 of Ectonucleoside triphosphate diphosphohydrolase 4 OS=Mus musculus OX=10090 GN=Entpd4	1.03021e+07	x24mo_2	low-soluble-kidney.xlsx	24	2	Kidney	Protein	LSF
Entpd4	Q9DBT4|Q9DBT4-2	Ectonucleoside triphosphate diphosphohydrolase 4 OS=Mus musculus OX=10090 GN=Entpd4 PE=1 SV=1|Isoform 2 of Ectonucleoside triphosphate diphosphohydrolase 4 OS=Mus musculus OX=10090 GN=Entpd4	1.04174e+07	x24mo_3	low-soluble-kidney.xlsx	24	3	Kidney	Protein	LSF
Entpd4	Q9DBT4|Q9DBT4-2	Ectonucleoside triphosphate diphosphohydrolase 4 OS=Mus musculus OX=10090 GN=Entpd4 PE=1 SV=1|Isoform 2 of Ectonucleoside triphosphate diphosphohydrolase 4 OS=Mus musculus OX=10090 GN=Entpd4	8.14982e+06	x24mo_4	low-soluble-kidney.xlsx	24	4	Kidney	Protein	LSF
Entpd4	Q9DBT4|Q9DBT4-2	Ectonucleoside triphosphate diphosphohydrolase 4 OS=Mus musculus OX=10090 GN=Entpd4 PE=1 SV=1|Isoform 2 of Ectonucleoside triphosphate diphosphohydrolase 4 OS=Mus musculus OX=10090 GN=Entpd4	8.80261e+06	x30mo_1	low-soluble-kidney.xlsx	30	1	Kidney	Protein	LSF
Entpd4	Q9DBT4|Q9DBT4-2	Ectonucleoside triphosphate diphosphohydrolase 4 OS=Mus musculus OX=10090 GN=Entpd4 PE=1 SV=1|Isoform 2 of Ectonucleoside triphosphate diphosphohydrolase 4 OS=Mus musculus OX=10090 GN=Entpd4	1.00178e+07	x30mo_2	low-soluble-kidney.xlsx	30	2	Kidney	Protein	LSF
Entpd4	Q9DBT4|Q9DBT4-2	Ectonucleoside triphosphate diphosphohydrolase 4 OS=Mus musculus OX=10090 GN=Entpd4 PE=1 SV=1|Isoform 2 of Ectonucleoside triphosphate diphosphohydrolase 4 OS=Mus musculus OX=10090 GN=Entpd4	9.1039e+06	x30mo_3	low-soluble-kidney.xlsx	30	3	Kidney	Protein	LSF
Entpd4	Q9DBT4|Q9DBT4-2	Ectonucleoside triphosphate diphosphohydrolase 4 OS=Mus musculus OX=10090 GN=Entpd4 PE=1 SV=1|Isoform 2 of Ectonucleoside triphosphate diphosphohydrolase 4 OS=Mus musculus OX=10090 GN=Entpd4	7.54249e+06	x30mo_4	low-soluble-kidney.xlsx	30	4	Kidney	Protein	LSF
Entpd5	Q3TQC7|Q9WUZ9	Ectonucleoside triphosphate diphosphohydrolase 5 OS=Mus musculus OX=10090 GN=Entpd5 PE=1 SV=1|Ectonucleoside triphosphate diphosphohydrolase 5 OS=Mus musculus OX=10090 GN=Entpd5 PE=1 SV=1	9.78982e+07	x6mo_1	low-soluble-kidney.xlsx	6	1	Kidney	Protein	LSF
Entpd5	Q3TQC7|Q9WUZ9	Ectonucleoside triphosphate diphosphohydrolase 5 OS=Mus musculus OX=10090 GN=Entpd5 PE=1 SV=1|Ectonucleoside triphosphate diphosphohydrolase 5 OS=Mus musculus OX=10090 GN=Entpd5 PE=1 SV=1	9.90612e+07	x6mo_2	low-soluble-kidney.xlsx	6	2	Kidney	Protein	LSF
Entpd5	Q3TQC7|Q9WUZ9	Ectonucleoside triphosphate diphosphohydrolase 5 OS=Mus musculus OX=10090 GN=Entpd5 PE=1 SV=1|Ectonucleoside triphosphate diphosphohydrolase 5 OS=Mus musculus OX=10090 GN=Entpd5 PE=1 SV=1	9.06359e+07	x6mo_3	low-soluble-kidney.xlsx	6	3	Kidney	Protein	LSF
Entpd5	Q3TQC7|Q9WUZ9	Ectonucleoside triphosphate diphosphohydrolase 5 OS=Mus musculus OX=10090 GN=Entpd5 PE=1 SV=1|Ectonucleoside triphosphate diphosphohydrolase 5 OS=Mus musculus OX=10090 GN=Entpd5 PE=1 SV=1	9.31042e+07	x6mo_4	low-soluble-kidney.xlsx	6	4	Kidney	Protein	LSF
Entpd5	Q3TQC7|Q9WUZ9	Ectonucleoside triphosphate diphosphohydrolase 5 OS=Mus musculus OX=10090 GN=Entpd5 PE=1 SV=1|Ectonucleoside triphosphate diphosphohydrolase 5 OS=Mus musculus OX=10090 GN=Entpd5 PE=1 SV=1	9.46568e+07	x15mo_1	low-soluble-kidney.xlsx	15	1	Kidney	Protein	LSF
Entpd5	Q3TQC7|Q9WUZ9	Ectonucleoside triphosphate diphosphohydrolase 5 OS=Mus musculus OX=10090 GN=Entpd5 PE=1 SV=1|Ectonucleoside triphosphate diphosphohydrolase 5 OS=Mus musculus OX=10090 GN=Entpd5 PE=1 SV=1	8.20613e+07	x15mo_2	low-soluble-kidney.xlsx	15	2	Kidney	Protein	LSF
Entpd5	Q3TQC7|Q9WUZ9	Ectonucleoside triphosphate diphosphohydrolase 5 OS=Mus musculus OX=10090 GN=Entpd5 PE=1 SV=1|Ectonucleoside triphosphate diphosphohydrolase 5 OS=Mus musculus OX=10090 GN=Entpd5 PE=1 SV=1	9.54578e+07	x15mo_3	low-soluble-kidney.xlsx	15	3	Kidney	Protein	LSF
Entpd5	Q3TQC7|Q9WUZ9	Ectonucleoside triphosphate diphosphohydrolase 5 OS=Mus musculus OX=10090 GN=Entpd5 PE=1 SV=1|Ectonucleoside triphosphate diphosphohydrolase 5 OS=Mus musculus OX=10090 GN=Entpd5 PE=1 SV=1	8.44002e+07	x15mo_4	low-soluble-kidney.xlsx	15	4	Kidney	Protein	LSF
Entpd5	Q3TQC7|Q9WUZ9	Ectonucleoside triphosphate diphosphohydrolase 5 OS=Mus musculus OX=10090 GN=Entpd5 PE=1 SV=1|Ectonucleoside triphosphate diphosphohydrolase 5 OS=Mus musculus OX=10090 GN=Entpd5 PE=1 SV=1	8.28842e+07	x24mo_1	low-soluble-kidney.xlsx	24	1	Kidney	Protein	LSF
Entpd5	Q3TQC7|Q9WUZ9	Ectonucleoside triphosphate diphosphohydrolase 5 OS=Mus musculus OX=10090 GN=Entpd5 PE=1 SV=1|Ectonucleoside triphosphate diphosphohydrolase 5 OS=Mus musculus OX=10090 GN=Entpd5 PE=1 SV=1	9.74153e+07	x24mo_2	low-soluble-kidney.xlsx	24	2	Kidney	Protein	LSF
Entpd5	Q3TQC7|Q9WUZ9	Ectonucleoside triphosphate diphosphohydrolase 5 OS=Mus musculus OX=10090 GN=Entpd5 PE=1 SV=1|Ectonucleoside triphosphate diphosphohydrolase 5 OS=Mus musculus OX=10090 GN=Entpd5 PE=1 SV=1	8.53793e+07	x24mo_3	low-soluble-kidney.xlsx	24	3	Kidney	Protein	LSF
Entpd5	Q3TQC7|Q9WUZ9	Ectonucleoside triphosphate diphosphohydrolase 5 OS=Mus musculus OX=10090 GN=Entpd5 PE=1 SV=1|Ectonucleoside triphosphate diphosphohydrolase 5 OS=Mus musculus OX=10090 GN=Entpd5 PE=1 SV=1	7.45056e+07	x24mo_4	low-soluble-kidney.xlsx	24	4	Kidney	Protein	LSF
Entpd5	Q3TQC7|Q9WUZ9	Ectonucleoside triphosphate diphosphohydrolase 5 OS=Mus musculus OX=10090 GN=Entpd5 PE=1 SV=1|Ectonucleoside triphosphate diphosphohydrolase 5 OS=Mus musculus OX=10090 GN=Entpd5 PE=1 SV=1	8.60134e+07	x30mo_1	low-soluble-kidney.xlsx	30	1	Kidney	Protein	LSF
Entpd5	Q3TQC7|Q9WUZ9	Ectonucleoside triphosphate diphosphohydrolase 5 OS=Mus musculus OX=10090 GN=Entpd5 PE=1 SV=1|Ectonucleoside triphosphate diphosphohydrolase 5 OS=Mus musculus OX=10090 GN=Entpd5 PE=1 SV=1	7.26799e+07	x30mo_2	low-soluble-kidney.xlsx	30	2	Kidney	Protein	LSF
Entpd5	Q3TQC7|Q9WUZ9	Ectonucleoside triphosphate diphosphohydrolase 5 OS=Mus musculus OX=10090 GN=Entpd5 PE=1 SV=1|Ectonucleoside triphosphate diphosphohydrolase 5 OS=Mus musculus OX=10090 GN=Entpd5 PE=1 SV=1	7.45824e+07	x30mo_3	low-soluble-kidney.xlsx	30	3	Kidney	Protein	LSF
Entpd5	Q3TQC7|Q9WUZ9	Ectonucleoside triphosphate diphosphohydrolase 5 OS=Mus musculus OX=10090 GN=Entpd5 PE=1 SV=1|Ectonucleoside triphosphate diphosphohydrolase 5 OS=Mus musculus OX=10090 GN=Entpd5 PE=1 SV=1	7.278e+07	x30mo_4	low-soluble-kidney.xlsx	30	4	Kidney	Protein	LSF
Epb41	A0A1D5RLV1|A0A571BEG4|A2A838|A2A839|A2A841|A2A842|F6S4K9|P48193|P48193-2	Isoform 2 of Protein 4.1 OS=Mus musculus OX=10090 GN=Epb41|Protein 4.1 (Fragment) OS=Mus musculus OX=10090 GN=Epb41 PE=1 SV=1|Protein 4.1 OS=Mus musculus OX=10090 GN=Epb41 PE=1 SV=1|Protein 4.1 OS=Mus musculus OX=10090 GN=Epb41 PE=1 SV=2	4.89913e+07	x6mo_1	low-soluble-kidney.xlsx	6	1	Kidney	Protein	LSF
Epb41	A0A1D5RLV1|A0A571BEG4|A2A838|A2A839|A2A841|A2A842|F6S4K9|P48193|P48193-2	Isoform 2 of Protein 4.1 OS=Mus musculus OX=10090 GN=Epb41|Protein 4.1 (Fragment) OS=Mus musculus OX=10090 GN=Epb41 PE=1 SV=1|Protein 4.1 OS=Mus musculus OX=10090 GN=Epb41 PE=1 SV=1|Protein 4.1 OS=Mus musculus OX=10090 GN=Epb41 PE=1 SV=2	4.99413e+07	x6mo_2	low-soluble-kidney.xlsx	6	2	Kidney	Protein	LSF
Epb41	A0A1D5RLV1|A0A571BEG4|A2A838|A2A839|A2A841|A2A842|F6S4K9|P48193|P48193-2	Isoform 2 of Protein 4.1 OS=Mus musculus OX=10090 GN=Epb41|Protein 4.1 (Fragment) OS=Mus musculus OX=10090 GN=Epb41 PE=1 SV=1|Protein 4.1 OS=Mus musculus OX=10090 GN=Epb41 PE=1 SV=1|Protein 4.1 OS=Mus musculus OX=10090 GN=Epb41 PE=1 SV=2	4.71045e+07	x6mo_3	low-soluble-kidney.xlsx	6	3	Kidney	Protein	LSF
Epb41	A0A1D5RLV1|A0A571BEG4|A2A838|A2A839|A2A841|A2A842|F6S4K9|P48193|P48193-2	Isoform 2 of Protein 4.1 OS=Mus musculus OX=10090 GN=Epb41|Protein 4.1 (Fragment) OS=Mus musculus OX=10090 GN=Epb41 PE=1 SV=1|Protein 4.1 OS=Mus musculus OX=10090 GN=Epb41 PE=1 SV=1|Protein 4.1 OS=Mus musculus OX=10090 GN=Epb41 PE=1 SV=2	5.0692e+07	x6mo_4	low-soluble-kidney.xlsx	6	4	Kidney	Protein	LSF
Epb41	A0A1D5RLV1|A0A571BEG4|A2A838|A2A839|A2A841|A2A842|F6S4K9|P48193|P48193-2	Isoform 2 of Protein 4.1 OS=Mus musculus OX=10090 GN=Epb41|Protein 4.1 (Fragment) OS=Mus musculus OX=10090 GN=Epb41 PE=1 SV=1|Protein 4.1 OS=Mus musculus OX=10090 GN=Epb41 PE=1 SV=1|Protein 4.1 OS=Mus musculus OX=10090 GN=Epb41 PE=1 SV=2	5.35483e+07	x15mo_1	low-soluble-kidney.xlsx	15	1	Kidney	Protein	LSF
Epb41	A0A1D5RLV1|A0A571BEG4|A2A838|A2A839|A2A841|A2A842|F6S4K9|P48193|P48193-2	Isoform 2 of Protein 4.1 OS=Mus musculus OX=10090 GN=Epb41|Protein 4.1 (Fragment) OS=Mus musculus OX=10090 GN=Epb41 PE=1 SV=1|Protein 4.1 OS=Mus musculus OX=10090 GN=Epb41 PE=1 SV=1|Protein 4.1 OS=Mus musculus OX=10090 GN=Epb41 PE=1 SV=2	5.21446e+07	x15mo_2	low-soluble-kidney.xlsx	15	2	Kidney	Protein	LSF
Epb41	A0A1D5RLV1|A0A571BEG4|A2A838|A2A839|A2A841|A2A842|F6S4K9|P48193|P48193-2	Isoform 2 of Protein 4.1 OS=Mus musculus OX=10090 GN=Epb41|Protein 4.1 (Fragment) OS=Mus musculus OX=10090 GN=Epb41 PE=1 SV=1|Protein 4.1 OS=Mus musculus OX=10090 GN=Epb41 PE=1 SV=1|Protein 4.1 OS=Mus musculus OX=10090 GN=Epb41 PE=1 SV=2	5.05939e+07	x15mo_3	low-soluble-kidney.xlsx	15	3	Kidney	Protein	LSF
Epb41	A0A1D5RLV1|A0A571BEG4|A2A838|A2A839|A2A841|A2A842|F6S4K9|P48193|P48193-2	Isoform 2 of Protein 4.1 OS=Mus musculus OX=10090 GN=Epb41|Protein 4.1 (Fragment) OS=Mus musculus OX=10090 GN=Epb41 PE=1 SV=1|Protein 4.1 OS=Mus musculus OX=10090 GN=Epb41 PE=1 SV=1|Protein 4.1 OS=Mus musculus OX=10090 GN=Epb41 PE=1 SV=2	5.44051e+07	x15mo_4	low-soluble-kidney.xlsx	15	4	Kidney	Protein	LSF
Epb41	A0A1D5RLV1|A0A571BEG4|A2A838|A2A839|A2A841|A2A842|F6S4K9|P48193|P48193-2	Isoform 2 of Protein 4.1 OS=Mus musculus OX=10090 GN=Epb41|Protein 4.1 (Fragment) OS=Mus musculus OX=10090 GN=Epb41 PE=1 SV=1|Protein 4.1 OS=Mus musculus OX=10090 GN=Epb41 PE=1 SV=1|Protein 4.1 OS=Mus musculus OX=10090 GN=Epb41 PE=1 SV=2	5.29193e+07	x24mo_1	low-soluble-kidney.xlsx	24	1	Kidney	Protein	LSF
Epb41	A0A1D5RLV1|A0A571BEG4|A2A838|A2A839|A2A841|A2A842|F6S4K9|P48193|P48193-2	Isoform 2 of Protein 4.1 OS=Mus musculus OX=10090 GN=Epb41|Protein 4.1 (Fragment) OS=Mus musculus OX=10090 GN=Epb41 PE=1 SV=1|Protein 4.1 OS=Mus musculus OX=10090 GN=Epb41 PE=1 SV=1|Protein 4.1 OS=Mus musculus OX=10090 GN=Epb41 PE=1 SV=2	5.02626e+07	x24mo_2	low-soluble-kidney.xlsx	24	2	Kidney	Protein	LSF
Epb41	A0A1D5RLV1|A0A571BEG4|A2A838|A2A839|A2A841|A2A842|F6S4K9|P48193|P48193-2	Isoform 2 of Protein 4.1 OS=Mus musculus OX=10090 GN=Epb41|Protein 4.1 (Fragment) OS=Mus musculus OX=10090 GN=Epb41 PE=1 SV=1|Protein 4.1 OS=Mus musculus OX=10090 GN=Epb41 PE=1 SV=1|Protein 4.1 OS=Mus musculus OX=10090 GN=Epb41 PE=1 SV=2	5.16137e+07	x24mo_3	low-soluble-kidney.xlsx	24	3	Kidney	Protein	LSF
Epb41	A0A1D5RLV1|A0A571BEG4|A2A838|A2A839|A2A841|A2A842|F6S4K9|P48193|P48193-2	Isoform 2 of Protein 4.1 OS=Mus musculus OX=10090 GN=Epb41|Protein 4.1 (Fragment) OS=Mus musculus OX=10090 GN=Epb41 PE=1 SV=1|Protein 4.1 OS=Mus musculus OX=10090 GN=Epb41 PE=1 SV=1|Protein 4.1 OS=Mus musculus OX=10090 GN=Epb41 PE=1 SV=2	6.18603e+07	x24mo_4	low-soluble-kidney.xlsx	24	4	Kidney	Protein	LSF
Epb41	A0A1D5RLV1|A0A571BEG4|A2A838|A2A839|A2A841|A2A842|F6S4K9|P48193|P48193-2	Isoform 2 of Protein 4.1 OS=Mus musculus OX=10090 GN=Epb41|Protein 4.1 (Fragment) OS=Mus musculus OX=10090 GN=Epb41 PE=1 SV=1|Protein 4.1 OS=Mus musculus OX=10090 GN=Epb41 PE=1 SV=1|Protein 4.1 OS=Mus musculus OX=10090 GN=Epb41 PE=1 SV=2	4.90964e+07	x30mo_1	low-soluble-kidney.xlsx	30	1	Kidney	Protein	LSF
Epb41	A0A1D5RLV1|A0A571BEG4|A2A838|A2A839|A2A841|A2A842|F6S4K9|P48193|P48193-2	Isoform 2 of Protein 4.1 OS=Mus musculus OX=10090 GN=Epb41|Protein 4.1 (Fragment) OS=Mus musculus OX=10090 GN=Epb41 PE=1 SV=1|Protein 4.1 OS=Mus musculus OX=10090 GN=Epb41 PE=1 SV=1|Protein 4.1 OS=Mus musculus OX=10090 GN=Epb41 PE=1 SV=2	5.66561e+07	x30mo_2	low-soluble-kidney.xlsx	30	2	Kidney	Protein	LSF
Epb41	A0A1D5RLV1|A0A571BEG4|A2A838|A2A839|A2A841|A2A842|F6S4K9|P48193|P48193-2	Isoform 2 of Protein 4.1 OS=Mus musculus OX=10090 GN=Epb41|Protein 4.1 (Fragment) OS=Mus musculus OX=10090 GN=Epb41 PE=1 SV=1|Protein 4.1 OS=Mus musculus OX=10090 GN=Epb41 PE=1 SV=1|Protein 4.1 OS=Mus musculus OX=10090 GN=Epb41 PE=1 SV=2	6.02451e+07	x30mo_3	low-soluble-kidney.xlsx	30	3	Kidney	Protein	LSF
Epb41	A0A1D5RLV1|A0A571BEG4|A2A838|A2A839|A2A841|A2A842|F6S4K9|P48193|P48193-2	Isoform 2 of Protein 4.1 OS=Mus musculus OX=10090 GN=Epb41|Protein 4.1 (Fragment) OS=Mus musculus OX=10090 GN=Epb41 PE=1 SV=1|Protein 4.1 OS=Mus musculus OX=10090 GN=Epb41 PE=1 SV=1|Protein 4.1 OS=Mus musculus OX=10090 GN=Epb41 PE=1 SV=2	5.52685e+07	x30mo_4	low-soluble-kidney.xlsx	30	4	Kidney	Protein	LSF
Epb41l1	A2AUK5|A2AUK7|A2AUK8|E9PV14|Q9Z2H5|Q9Z2H5-2|Q9Z2H5-3	Band 4.1-like protein 1 OS=Mus musculus OX=10090 GN=Epb41l1 PE=1 SV=1|Band 4.1-like protein 1 OS=Mus musculus OX=10090 GN=Epb41l1 PE=1 SV=2|Isoform 2 of Band 4.1-like protein 1 OS=Mus musculus OX=10090 GN=Epb41l1|Isoform 3 of Band 4.1-like protein 1 OS=Mus musculus OX=10090 GN=Epb41l1	1.38591e+07	x6mo_1	low-soluble-kidney.xlsx	6	1	Kidney	Protein	LSF
Epb41l1	A2AUK5|A2AUK7|A2AUK8|E9PV14|Q9Z2H5|Q9Z2H5-2|Q9Z2H5-3	Band 4.1-like protein 1 OS=Mus musculus OX=10090 GN=Epb41l1 PE=1 SV=1|Band 4.1-like protein 1 OS=Mus musculus OX=10090 GN=Epb41l1 PE=1 SV=2|Isoform 2 of Band 4.1-like protein 1 OS=Mus musculus OX=10090 GN=Epb41l1|Isoform 3 of Band 4.1-like protein 1 OS=Mus musculus OX=10090 GN=Epb41l1	1.69904e+07	x6mo_2	low-soluble-kidney.xlsx	6	2	Kidney	Protein	LSF
Epb41l1	A2AUK5|A2AUK7|A2AUK8|E9PV14|Q9Z2H5|Q9Z2H5-2|Q9Z2H5-3	Band 4.1-like protein 1 OS=Mus musculus OX=10090 GN=Epb41l1 PE=1 SV=1|Band 4.1-like protein 1 OS=Mus musculus OX=10090 GN=Epb41l1 PE=1 SV=2|Isoform 2 of Band 4.1-like protein 1 OS=Mus musculus OX=10090 GN=Epb41l1|Isoform 3 of Band 4.1-like protein 1 OS=Mus musculus OX=10090 GN=Epb41l1	1.73519e+07	x6mo_3	low-soluble-kidney.xlsx	6	3	Kidney	Protein	LSF
Epb41l1	A2AUK5|A2AUK7|A2AUK8|E9PV14|Q9Z2H5|Q9Z2H5-2|Q9Z2H5-3	Band 4.1-like protein 1 OS=Mus musculus OX=10090 GN=Epb41l1 PE=1 SV=1|Band 4.1-like protein 1 OS=Mus musculus OX=10090 GN=Epb41l1 PE=1 SV=2|Isoform 2 of Band 4.1-like protein 1 OS=Mus musculus OX=10090 GN=Epb41l1|Isoform 3 of Band 4.1-like protein 1 OS=Mus musculus OX=10090 GN=Epb41l1	1.44728e+07	x6mo_4	low-soluble-kidney.xlsx	6	4	Kidney	Protein	LSF
Epb41l1	A2AUK5|A2AUK7|A2AUK8|E9PV14|Q9Z2H5|Q9Z2H5-2|Q9Z2H5-3	Band 4.1-like protein 1 OS=Mus musculus OX=10090 GN=Epb41l1 PE=1 SV=1|Band 4.1-like protein 1 OS=Mus musculus OX=10090 GN=Epb41l1 PE=1 SV=2|Isoform 2 of Band 4.1-like protein 1 OS=Mus musculus OX=10090 GN=Epb41l1|Isoform 3 of Band 4.1-like protein 1 OS=Mus musculus OX=10090 GN=Epb41l1	1.2619e+07	x15mo_1	low-soluble-kidney.xlsx	15	1	Kidney	Protein	LSF
Epb41l1	A2AUK5|A2AUK7|A2AUK8|E9PV14|Q9Z2H5|Q9Z2H5-2|Q9Z2H5-3	Band 4.1-like protein 1 OS=Mus musculus OX=10090 GN=Epb41l1 PE=1 SV=1|Band 4.1-like protein 1 OS=Mus musculus OX=10090 GN=Epb41l1 PE=1 SV=2|Isoform 2 of Band 4.1-like protein 1 OS=Mus musculus OX=10090 GN=Epb41l1|Isoform 3 of Band 4.1-like protein 1 OS=Mus musculus OX=10090 GN=Epb41l1	1.69078e+07	x15mo_2	low-soluble-kidney.xlsx	15	2	Kidney	Protein	LSF
Epb41l1	A2AUK5|A2AUK7|A2AUK8|E9PV14|Q9Z2H5|Q9Z2H5-2|Q9Z2H5-3	Band 4.1-like protein 1 OS=Mus musculus OX=10090 GN=Epb41l1 PE=1 SV=1|Band 4.1-like protein 1 OS=Mus musculus OX=10090 GN=Epb41l1 PE=1 SV=2|Isoform 2 of Band 4.1-like protein 1 OS=Mus musculus OX=10090 GN=Epb41l1|Isoform 3 of Band 4.1-like protein 1 OS=Mus musculus OX=10090 GN=Epb41l1	1.39462e+07	x15mo_3	low-soluble-kidney.xlsx	15	3	Kidney	Protein	LSF
Epb41l1	A2AUK5|A2AUK7|A2AUK8|E9PV14|Q9Z2H5|Q9Z2H5-2|Q9Z2H5-3	Band 4.1-like protein 1 OS=Mus musculus OX=10090 GN=Epb41l1 PE=1 SV=1|Band 4.1-like protein 1 OS=Mus musculus OX=10090 GN=Epb41l1 PE=1 SV=2|Isoform 2 of Band 4.1-like protein 1 OS=Mus musculus OX=10090 GN=Epb41l1|Isoform 3 of Band 4.1-like protein 1 OS=Mus musculus OX=10090 GN=Epb41l1	1.48171e+07	x15mo_4	low-soluble-kidney.xlsx	15	4	Kidney	Protein	LSF
Epb41l1	A2AUK5|A2AUK7|A2AUK8|E9PV14|Q9Z2H5|Q9Z2H5-2|Q9Z2H5-3	Band 4.1-like protein 1 OS=Mus musculus OX=10090 GN=Epb41l1 PE=1 SV=1|Band 4.1-like protein 1 OS=Mus musculus OX=10090 GN=Epb41l1 PE=1 SV=2|Isoform 2 of Band 4.1-like protein 1 OS=Mus musculus OX=10090 GN=Epb41l1|Isoform 3 of Band 4.1-like protein 1 OS=Mus musculus OX=10090 GN=Epb41l1	1.29636e+07	x24mo_1	low-soluble-kidney.xlsx	24	1	Kidney	Protein	LSF
Epb41l1	A2AUK5|A2AUK7|A2AUK8|E9PV14|Q9Z2H5|Q9Z2H5-2|Q9Z2H5-3	Band 4.1-like protein 1 OS=Mus musculus OX=10090 GN=Epb41l1 PE=1 SV=1|Band 4.1-like protein 1 OS=Mus musculus OX=10090 GN=Epb41l1 PE=1 SV=2|Isoform 2 of Band 4.1-like protein 1 OS=Mus musculus OX=10090 GN=Epb41l1|Isoform 3 of Band 4.1-like protein 1 OS=Mus musculus OX=10090 GN=Epb41l1	1.43842e+07	x24mo_2	low-soluble-kidney.xlsx	24	2	Kidney	Protein	LSF
Epb41l1	A2AUK5|A2AUK7|A2AUK8|E9PV14|Q9Z2H5|Q9Z2H5-2|Q9Z2H5-3	Band 4.1-like protein 1 OS=Mus musculus OX=10090 GN=Epb41l1 PE=1 SV=1|Band 4.1-like protein 1 OS=Mus musculus OX=10090 GN=Epb41l1 PE=1 SV=2|Isoform 2 of Band 4.1-like protein 1 OS=Mus musculus OX=10090 GN=Epb41l1|Isoform 3 of Band 4.1-like protein 1 OS=Mus musculus OX=10090 GN=Epb41l1	1.56138e+07	x24mo_3	low-soluble-kidney.xlsx	24	3	Kidney	Protein	LSF
Epb41l1	A2AUK5|A2AUK7|A2AUK8|E9PV14|Q9Z2H5|Q9Z2H5-2|Q9Z2H5-3	Band 4.1-like protein 1 OS=Mus musculus OX=10090 GN=Epb41l1 PE=1 SV=1|Band 4.1-like protein 1 OS=Mus musculus OX=10090 GN=Epb41l1 PE=1 SV=2|Isoform 2 of Band 4.1-like protein 1 OS=Mus musculus OX=10090 GN=Epb41l1|Isoform 3 of Band 4.1-like protein 1 OS=Mus musculus OX=10090 GN=Epb41l1	1.61572e+07	x24mo_4	low-soluble-kidney.xlsx	24	4	Kidney	Protein	LSF
Epb41l1	A2AUK5|A2AUK7|A2AUK8|E9PV14|Q9Z2H5|Q9Z2H5-2|Q9Z2H5-3	Band 4.1-like protein 1 OS=Mus musculus OX=10090 GN=Epb41l1 PE=1 SV=1|Band 4.1-like protein 1 OS=Mus musculus OX=10090 GN=Epb41l1 PE=1 SV=2|Isoform 2 of Band 4.1-like protein 1 OS=Mus musculus OX=10090 GN=Epb41l1|Isoform 3 of Band 4.1-like protein 1 OS=Mus musculus OX=10090 GN=Epb41l1	1.44935e+07	x30mo_1	low-soluble-kidney.xlsx	30	1	Kidney	Protein	LSF
Epb41l1	A2AUK5|A2AUK7|A2AUK8|E9PV14|Q9Z2H5|Q9Z2H5-2|Q9Z2H5-3	Band 4.1-like protein 1 OS=Mus musculus OX=10090 GN=Epb41l1 PE=1 SV=1|Band 4.1-like protein 1 OS=Mus musculus OX=10090 GN=Epb41l1 PE=1 SV=2|Isoform 2 of Band 4.1-like protein 1 OS=Mus musculus OX=10090 GN=Epb41l1|Isoform 3 of Band 4.1-like protein 1 OS=Mus musculus OX=10090 GN=Epb41l1	1.27764e+07	x30mo_2	low-soluble-kidney.xlsx	30	2	Kidney	Protein	LSF
Epb41l1	A2AUK5|A2AUK7|A2AUK8|E9PV14|Q9Z2H5|Q9Z2H5-2|Q9Z2H5-3	Band 4.1-like protein 1 OS=Mus musculus OX=10090 GN=Epb41l1 PE=1 SV=1|Band 4.1-like protein 1 OS=Mus musculus OX=10090 GN=Epb41l1 PE=1 SV=2|Isoform 2 of Band 4.1-like protein 1 OS=Mus musculus OX=10090 GN=Epb41l1|Isoform 3 of Band 4.1-like protein 1 OS=Mus musculus OX=10090 GN=Epb41l1	1.59167e+07	x30mo_3	low-soluble-kidney.xlsx	30	3	Kidney	Protein	LSF
Epb41l1	A2AUK5|A2AUK7|A2AUK8|E9PV14|Q9Z2H5|Q9Z2H5-2|Q9Z2H5-3	Band 4.1-like protein 1 OS=Mus musculus OX=10090 GN=Epb41l1 PE=1 SV=1|Band 4.1-like protein 1 OS=Mus musculus OX=10090 GN=Epb41l1 PE=1 SV=2|Isoform 2 of Band 4.1-like protein 1 OS=Mus musculus OX=10090 GN=Epb41l1|Isoform 3 of Band 4.1-like protein 1 OS=Mus musculus OX=10090 GN=Epb41l1	1.43254e+07	x30mo_4	low-soluble-kidney.xlsx	30	4	Kidney	Protein	LSF
Epb41l2	O70318|Q80UE4|Q80UE5	Band 4.1-like protein 2 OS=Mus musculus OX=10090 GN=Epb41l2 PE=1 SV=1|Band 4.1-like protein 2 OS=Mus musculus OX=10090 GN=Epb41l2 PE=1 SV=2	3.22236e+07	x6mo_1	low-soluble-kidney.xlsx	6	1	Kidney	Protein	LSF
Epb41l2	O70318|Q80UE4|Q80UE5	Band 4.1-like protein 2 OS=Mus musculus OX=10090 GN=Epb41l2 PE=1 SV=1|Band 4.1-like protein 2 OS=Mus musculus OX=10090 GN=Epb41l2 PE=1 SV=2	3.81803e+07	x6mo_2	low-soluble-kidney.xlsx	6	2	Kidney	Protein	LSF
Epb41l2	O70318|Q80UE4|Q80UE5	Band 4.1-like protein 2 OS=Mus musculus OX=10090 GN=Epb41l2 PE=1 SV=1|Band 4.1-like protein 2 OS=Mus musculus OX=10090 GN=Epb41l2 PE=1 SV=2	3.11341e+07	x6mo_3	low-soluble-kidney.xlsx	6	3	Kidney	Protein	LSF
Epb41l2	O70318|Q80UE4|Q80UE5	Band 4.1-like protein 2 OS=Mus musculus OX=10090 GN=Epb41l2 PE=1 SV=1|Band 4.1-like protein 2 OS=Mus musculus OX=10090 GN=Epb41l2 PE=1 SV=2	3.52344e+07	x6mo_4	low-soluble-kidney.xlsx	6	4	Kidney	Protein	LSF
Epb41l2	O70318|Q80UE4|Q80UE5	Band 4.1-like protein 2 OS=Mus musculus OX=10090 GN=Epb41l2 PE=1 SV=1|Band 4.1-like protein 2 OS=Mus musculus OX=10090 GN=Epb41l2 PE=1 SV=2	3.1123e+07	x15mo_1	low-soluble-kidney.xlsx	15	1	Kidney	Protein	LSF
Epb41l2	O70318|Q80UE4|Q80UE5	Band 4.1-like protein 2 OS=Mus musculus OX=10090 GN=Epb41l2 PE=1 SV=1|Band 4.1-like protein 2 OS=Mus musculus OX=10090 GN=Epb41l2 PE=1 SV=2	2.91719e+07	x15mo_2	low-soluble-kidney.xlsx	15	2	Kidney	Protein	LSF
Epb41l2	O70318|Q80UE4|Q80UE5	Band 4.1-like protein 2 OS=Mus musculus OX=10090 GN=Epb41l2 PE=1 SV=1|Band 4.1-like protein 2 OS=Mus musculus OX=10090 GN=Epb41l2 PE=1 SV=2	4.3491e+07	x15mo_3	low-soluble-kidney.xlsx	15	3	Kidney	Protein	LSF
Epb41l2	O70318|Q80UE4|Q80UE5	Band 4.1-like protein 2 OS=Mus musculus OX=10090 GN=Epb41l2 PE=1 SV=1|Band 4.1-like protein 2 OS=Mus musculus OX=10090 GN=Epb41l2 PE=1 SV=2	3.53047e+07	x15mo_4	low-soluble-kidney.xlsx	15	4	Kidney	Protein	LSF
Epb41l2	O70318|Q80UE4|Q80UE5	Band 4.1-like protein 2 OS=Mus musculus OX=10090 GN=Epb41l2 PE=1 SV=1|Band 4.1-like protein 2 OS=Mus musculus OX=10090 GN=Epb41l2 PE=1 SV=2	3.3151e+07	x24mo_1	low-soluble-kidney.xlsx	24	1	Kidney	Protein	LSF
Epb41l2	O70318|Q80UE4|Q80UE5	Band 4.1-like protein 2 OS=Mus musculus OX=10090 GN=Epb41l2 PE=1 SV=1|Band 4.1-like protein 2 OS=Mus musculus OX=10090 GN=Epb41l2 PE=1 SV=2	4.64608e+07	x24mo_2	low-soluble-kidney.xlsx	24	2	Kidney	Protein	LSF
Epb41l2	O70318|Q80UE4|Q80UE5	Band 4.1-like protein 2 OS=Mus musculus OX=10090 GN=Epb41l2 PE=1 SV=1|Band 4.1-like protein 2 OS=Mus musculus OX=10090 GN=Epb41l2 PE=1 SV=2	4.2087e+07	x24mo_3	low-soluble-kidney.xlsx	24	3	Kidney	Protein	LSF
Epb41l2	O70318|Q80UE4|Q80UE5	Band 4.1-like protein 2 OS=Mus musculus OX=10090 GN=Epb41l2 PE=1 SV=1|Band 4.1-like protein 2 OS=Mus musculus OX=10090 GN=Epb41l2 PE=1 SV=2	4.69745e+07	x24mo_4	low-soluble-kidney.xlsx	24	4	Kidney	Protein	LSF
Epb41l2	O70318|Q80UE4|Q80UE5	Band 4.1-like protein 2 OS=Mus musculus OX=10090 GN=Epb41l2 PE=1 SV=1|Band 4.1-like protein 2 OS=Mus musculus OX=10090 GN=Epb41l2 PE=1 SV=2	3.60295e+07	x30mo_1	low-soluble-kidney.xlsx	30	1	Kidney	Protein	LSF
Epb41l2	O70318|Q80UE4|Q80UE5	Band 4.1-like protein 2 OS=Mus musculus OX=10090 GN=Epb41l2 PE=1 SV=1|Band 4.1-like protein 2 OS=Mus musculus OX=10090 GN=Epb41l2 PE=1 SV=2	3.23768e+07	x30mo_2	low-soluble-kidney.xlsx	30	2	Kidney	Protein	LSF
Epb41l2	O70318|Q80UE4|Q80UE5	Band 4.1-like protein 2 OS=Mus musculus OX=10090 GN=Epb41l2 PE=1 SV=1|Band 4.1-like protein 2 OS=Mus musculus OX=10090 GN=Epb41l2 PE=1 SV=2	3.74931e+07	x30mo_3	low-soluble-kidney.xlsx	30	3	Kidney	Protein	LSF
Epb41l2	O70318|Q80UE4|Q80UE5	Band 4.1-like protein 2 OS=Mus musculus OX=10090 GN=Epb41l2 PE=1 SV=1|Band 4.1-like protein 2 OS=Mus musculus OX=10090 GN=Epb41l2 PE=1 SV=2	5.21369e+07	x30mo_4	low-soluble-kidney.xlsx	30	4	Kidney	Protein	LSF
Epb41l3	A0A3B2WBE1|A0A5F8MPE1|A0A5F8MPR1|A7YY80|D0VYV6|Q9WV92|Q9WV92-2|Q9WV92-3|Q9WV92-6|Q9WV92-7	130kDa Protein 4.1B MEF cell isoform OS=Mus musculus OX=10090 GN=Epb41l3 PE=1 SV=1|Band 4.1-like protein 3 (Fragment) OS=Mus musculus OX=10090 GN=Epb41l3 PE=1 SV=1|Band 4.1-like protein 3 OS=Mus musculus OX=10090 GN=Epb41l3 PE=1 SV=1|Isoform 2 of Band 4.1-like protein 3 OS=Mus musculus OX=10090 GN=Epb41l3|Isoform 3 of Band 4.1-like protein 3 OS=Mus musculus OX=10090 GN=Epb41l3|Isoform 6 of Band 4.1-like protein 3 OS=Mus musculus OX=10090 GN=Epb41l3|Isoform 7 of Band 4.1-like protein 3 OS=Mus musculus OX=10090 GN=Epb41l3	6.14181e+07	x6mo_1	low-soluble-kidney.xlsx	6	1	Kidney	Protein	LSF
Epb41l3	A0A3B2WBE1|A0A5F8MPE1|A0A5F8MPR1|A7YY80|D0VYV6|Q9WV92|Q9WV92-2|Q9WV92-3|Q9WV92-6|Q9WV92-7	130kDa Protein 4.1B MEF cell isoform OS=Mus musculus OX=10090 GN=Epb41l3 PE=1 SV=1|Band 4.1-like protein 3 (Fragment) OS=Mus musculus OX=10090 GN=Epb41l3 PE=1 SV=1|Band 4.1-like protein 3 OS=Mus musculus OX=10090 GN=Epb41l3 PE=1 SV=1|Isoform 2 of Band 4.1-like protein 3 OS=Mus musculus OX=10090 GN=Epb41l3|Isoform 3 of Band 4.1-like protein 3 OS=Mus musculus OX=10090 GN=Epb41l3|Isoform 6 of Band 4.1-like protein 3 OS=Mus musculus OX=10090 GN=Epb41l3|Isoform 7 of Band 4.1-like protein 3 OS=Mus musculus OX=10090 GN=Epb41l3	7.59117e+07	x6mo_2	low-soluble-kidney.xlsx	6	2	Kidney	Protein	LSF
Epb41l3	A0A3B2WBE1|A0A5F8MPE1|A0A5F8MPR1|A7YY80|D0VYV6|Q9WV92|Q9WV92-2|Q9WV92-3|Q9WV92-6|Q9WV92-7	130kDa Protein 4.1B MEF cell isoform OS=Mus musculus OX=10090 GN=Epb41l3 PE=1 SV=1|Band 4.1-like protein 3 (Fragment) OS=Mus musculus OX=10090 GN=Epb41l3 PE=1 SV=1|Band 4.1-like protein 3 OS=Mus musculus OX=10090 GN=Epb41l3 PE=1 SV=1|Isoform 2 of Band 4.1-like protein 3 OS=Mus musculus OX=10090 GN=Epb41l3|Isoform 3 of Band 4.1-like protein 3 OS=Mus musculus OX=10090 GN=Epb41l3|Isoform 6 of Band 4.1-like protein 3 OS=Mus musculus OX=10090 GN=Epb41l3|Isoform 7 of Band 4.1-like protein 3 OS=Mus musculus OX=10090 GN=Epb41l3	8.12304e+07	x6mo_3	low-soluble-kidney.xlsx	6	3	Kidney	Protein	LSF
Epb41l3	A0A3B2WBE1|A0A5F8MPE1|A0A5F8MPR1|A7YY80|D0VYV6|Q9WV92|Q9WV92-2|Q9WV92-3|Q9WV92-6|Q9WV92-7	130kDa Protein 4.1B MEF cell isoform OS=Mus musculus OX=10090 GN=Epb41l3 PE=1 SV=1|Band 4.1-like protein 3 (Fragment) OS=Mus musculus OX=10090 GN=Epb41l3 PE=1 SV=1|Band 4.1-like protein 3 OS=Mus musculus OX=10090 GN=Epb41l3 PE=1 SV=1|Isoform 2 of Band 4.1-like protein 3 OS=Mus musculus OX=10090 GN=Epb41l3|Isoform 3 of Band 4.1-like protein 3 OS=Mus musculus OX=10090 GN=Epb41l3|Isoform 6 of Band 4.1-like protein 3 OS=Mus musculus OX=10090 GN=Epb41l3|Isoform 7 of Band 4.1-like protein 3 OS=Mus musculus OX=10090 GN=Epb41l3	6.3973e+07	x6mo_4	low-soluble-kidney.xlsx	6	4	Kidney	Protein	LSF
Epb41l3	A0A3B2WBE1|A0A5F8MPE1|A0A5F8MPR1|A7YY80|D0VYV6|Q9WV92|Q9WV92-2|Q9WV92-3|Q9WV92-6|Q9WV92-7	130kDa Protein 4.1B MEF cell isoform OS=Mus musculus OX=10090 GN=Epb41l3 PE=1 SV=1|Band 4.1-like protein 3 (Fragment) OS=Mus musculus OX=10090 GN=Epb41l3 PE=1 SV=1|Band 4.1-like protein 3 OS=Mus musculus OX=10090 GN=Epb41l3 PE=1 SV=1|Isoform 2 of Band 4.1-like protein 3 OS=Mus musculus OX=10090 GN=Epb41l3|Isoform 3 of Band 4.1-like protein 3 OS=Mus musculus OX=10090 GN=Epb41l3|Isoform 6 of Band 4.1-like protein 3 OS=Mus musculus OX=10090 GN=Epb41l3|Isoform 7 of Band 4.1-like protein 3 OS=Mus musculus OX=10090 GN=Epb41l3	6.08148e+07	x15mo_1	low-soluble-kidney.xlsx	15	1	Kidney	Protein	LSF
Epb41l3	A0A3B2WBE1|A0A5F8MPE1|A0A5F8MPR1|A7YY80|D0VYV6|Q9WV92|Q9WV92-2|Q9WV92-3|Q9WV92-6|Q9WV92-7	130kDa Protein 4.1B MEF cell isoform OS=Mus musculus OX=10090 GN=Epb41l3 PE=1 SV=1|Band 4.1-like protein 3 (Fragment) OS=Mus musculus OX=10090 GN=Epb41l3 PE=1 SV=1|Band 4.1-like protein 3 OS=Mus musculus OX=10090 GN=Epb41l3 PE=1 SV=1|Isoform 2 of Band 4.1-like protein 3 OS=Mus musculus OX=10090 GN=Epb41l3|Isoform 3 of Band 4.1-like protein 3 OS=Mus musculus OX=10090 GN=Epb41l3|Isoform 6 of Band 4.1-like protein 3 OS=Mus musculus OX=10090 GN=Epb41l3|Isoform 7 of Band 4.1-like protein 3 OS=Mus musculus OX=10090 GN=Epb41l3	6.36796e+07	x15mo_2	low-soluble-kidney.xlsx	15	2	Kidney	Protein	LSF
Epb41l3	A0A3B2WBE1|A0A5F8MPE1|A0A5F8MPR1|A7YY80|D0VYV6|Q9WV92|Q9WV92-2|Q9WV92-3|Q9WV92-6|Q9WV92-7	130kDa Protein 4.1B MEF cell isoform OS=Mus musculus OX=10090 GN=Epb41l3 PE=1 SV=1|Band 4.1-like protein 3 (Fragment) OS=Mus musculus OX=10090 GN=Epb41l3 PE=1 SV=1|Band 4.1-like protein 3 OS=Mus musculus OX=10090 GN=Epb41l3 PE=1 SV=1|Isoform 2 of Band 4.1-like protein 3 OS=Mus musculus OX=10090 GN=Epb41l3|Isoform 3 of Band 4.1-like protein 3 OS=Mus musculus OX=10090 GN=Epb41l3|Isoform 6 of Band 4.1-like protein 3 OS=Mus musculus OX=10090 GN=Epb41l3|Isoform 7 of Band 4.1-like protein 3 OS=Mus musculus OX=10090 GN=Epb41l3	6.2797e+07	x15mo_3	low-soluble-kidney.xlsx	15	3	Kidney	Protein	LSF
Epb41l3	A0A3B2WBE1|A0A5F8MPE1|A0A5F8MPR1|A7YY80|D0VYV6|Q9WV92|Q9WV92-2|Q9WV92-3|Q9WV92-6|Q9WV92-7	130kDa Protein 4.1B MEF cell isoform OS=Mus musculus OX=10090 GN=Epb41l3 PE=1 SV=1|Band 4.1-like protein 3 (Fragment) OS=Mus musculus OX=10090 GN=Epb41l3 PE=1 SV=1|Band 4.1-like protein 3 OS=Mus musculus OX=10090 GN=Epb41l3 PE=1 SV=1|Isoform 2 of Band 4.1-like protein 3 OS=Mus musculus OX=10090 GN=Epb41l3|Isoform 3 of Band 4.1-like protein 3 OS=Mus musculus OX=10090 GN=Epb41l3|Isoform 6 of Band 4.1-like protein 3 OS=Mus musculus OX=10090 GN=Epb41l3|Isoform 7 of Band 4.1-like protein 3 OS=Mus musculus OX=10090 GN=Epb41l3	6.16246e+07	x15mo_4	low-soluble-kidney.xlsx	15	4	Kidney	Protein	LSF
Epb41l3	A0A3B2WBE1|A0A5F8MPE1|A0A5F8MPR1|A7YY80|D0VYV6|Q9WV92|Q9WV92-2|Q9WV92-3|Q9WV92-6|Q9WV92-7	130kDa Protein 4.1B MEF cell isoform OS=Mus musculus OX=10090 GN=Epb41l3 PE=1 SV=1|Band 4.1-like protein 3 (Fragment) OS=Mus musculus OX=10090 GN=Epb41l3 PE=1 SV=1|Band 4.1-like protein 3 OS=Mus musculus OX=10090 GN=Epb41l3 PE=1 SV=1|Isoform 2 of Band 4.1-like protein 3 OS=Mus musculus OX=10090 GN=Epb41l3|Isoform 3 of Band 4.1-like protein 3 OS=Mus musculus OX=10090 GN=Epb41l3|Isoform 6 of Band 4.1-like protein 3 OS=Mus musculus OX=10090 GN=Epb41l3|Isoform 7 of Band 4.1-like protein 3 OS=Mus musculus OX=10090 GN=Epb41l3	5.0657e+07	x24mo_1	low-soluble-kidney.xlsx	24	1	Kidney	Protein	LSF
Epb41l3	A0A3B2WBE1|A0A5F8MPE1|A0A5F8MPR1|A7YY80|D0VYV6|Q9WV92|Q9WV92-2|Q9WV92-3|Q9WV92-6|Q9WV92-7	130kDa Protein 4.1B MEF cell isoform OS=Mus musculus OX=10090 GN=Epb41l3 PE=1 SV=1|Band 4.1-like protein 3 (Fragment) OS=Mus musculus OX=10090 GN=Epb41l3 PE=1 SV=1|Band 4.1-like protein 3 OS=Mus musculus OX=10090 GN=Epb41l3 PE=1 SV=1|Isoform 2 of Band 4.1-like protein 3 OS=Mus musculus OX=10090 GN=Epb41l3|Isoform 3 of Band 4.1-like protein 3 OS=Mus musculus OX=10090 GN=Epb41l3|Isoform 6 of Band 4.1-like protein 3 OS=Mus musculus OX=10090 GN=Epb41l3|Isoform 7 of Band 4.1-like protein 3 OS=Mus musculus OX=10090 GN=Epb41l3	6.14981e+07	x24mo_2	low-soluble-kidney.xlsx	24	2	Kidney	Protein	LSF
Epb41l3	A0A3B2WBE1|A0A5F8MPE1|A0A5F8MPR1|A7YY80|D0VYV6|Q9WV92|Q9WV92-2|Q9WV92-3|Q9WV92-6|Q9WV92-7	130kDa Protein 4.1B MEF cell isoform OS=Mus musculus OX=10090 GN=Epb41l3 PE=1 SV=1|Band 4.1-like protein 3 (Fragment) OS=Mus musculus OX=10090 GN=Epb41l3 PE=1 SV=1|Band 4.1-like protein 3 OS=Mus musculus OX=10090 GN=Epb41l3 PE=1 SV=1|Isoform 2 of Band 4.1-like protein 3 OS=Mus musculus OX=10090 GN=Epb41l3|Isoform 3 of Band 4.1-like protein 3 OS=Mus musculus OX=10090 GN=Epb41l3|Isoform 6 of Band 4.1-like protein 3 OS=Mus musculus OX=10090 GN=Epb41l3|Isoform 7 of Band 4.1-like protein 3 OS=Mus musculus OX=10090 GN=Epb41l3	5.94144e+07	x24mo_3	low-soluble-kidney.xlsx	24	3	Kidney	Protein	LSF
Epb41l3	A0A3B2WBE1|A0A5F8MPE1|A0A5F8MPR1|A7YY80|D0VYV6|Q9WV92|Q9WV92-2|Q9WV92-3|Q9WV92-6|Q9WV92-7	130kDa Protein 4.1B MEF cell isoform OS=Mus musculus OX=10090 GN=Epb41l3 PE=1 SV=1|Band 4.1-like protein 3 (Fragment) OS=Mus musculus OX=10090 GN=Epb41l3 PE=1 SV=1|Band 4.1-like protein 3 OS=Mus musculus OX=10090 GN=Epb41l3 PE=1 SV=1|Isoform 2 of Band 4.1-like protein 3 OS=Mus musculus OX=10090 GN=Epb41l3|Isoform 3 of Band 4.1-like protein 3 OS=Mus musculus OX=10090 GN=Epb41l3|Isoform 6 of Band 4.1-like protein 3 OS=Mus musculus OX=10090 GN=Epb41l3|Isoform 7 of Band 4.1-like protein 3 OS=Mus musculus OX=10090 GN=Epb41l3	6.99875e+07	x24mo_4	low-soluble-kidney.xlsx	24	4	Kidney	Protein	LSF
Epb41l3	A0A3B2WBE1|A0A5F8MPE1|A0A5F8MPR1|A7YY80|D0VYV6|Q9WV92|Q9WV92-2|Q9WV92-3|Q9WV92-6|Q9WV92-7	130kDa Protein 4.1B MEF cell isoform OS=Mus musculus OX=10090 GN=Epb41l3 PE=1 SV=1|Band 4.1-like protein 3 (Fragment) OS=Mus musculus OX=10090 GN=Epb41l3 PE=1 SV=1|Band 4.1-like protein 3 OS=Mus musculus OX=10090 GN=Epb41l3 PE=1 SV=1|Isoform 2 of Band 4.1-like protein 3 OS=Mus musculus OX=10090 GN=Epb41l3|Isoform 3 of Band 4.1-like protein 3 OS=Mus musculus OX=10090 GN=Epb41l3|Isoform 6 of Band 4.1-like protein 3 OS=Mus musculus OX=10090 GN=Epb41l3|Isoform 7 of Band 4.1-like protein 3 OS=Mus musculus OX=10090 GN=Epb41l3	5.61765e+07	x30mo_1	low-soluble-kidney.xlsx	30	1	Kidney	Protein	LSF
Epb41l3	A0A3B2WBE1|A0A5F8MPE1|A0A5F8MPR1|A7YY80|D0VYV6|Q9WV92|Q9WV92-2|Q9WV92-3|Q9WV92-6|Q9WV92-7	130kDa Protein 4.1B MEF cell isoform OS=Mus musculus OX=10090 GN=Epb41l3 PE=1 SV=1|Band 4.1-like protein 3 (Fragment) OS=Mus musculus OX=10090 GN=Epb41l3 PE=1 SV=1|Band 4.1-like protein 3 OS=Mus musculus OX=10090 GN=Epb41l3 PE=1 SV=1|Isoform 2 of Band 4.1-like protein 3 OS=Mus musculus OX=10090 GN=Epb41l3|Isoform 3 of Band 4.1-like protein 3 OS=Mus musculus OX=10090 GN=Epb41l3|Isoform 6 of Band 4.1-like protein 3 OS=Mus musculus OX=10090 GN=Epb41l3|Isoform 7 of Band 4.1-like protein 3 OS=Mus musculus OX=10090 GN=Epb41l3	5.56819e+07	x30mo_2	low-soluble-kidney.xlsx	30	2	Kidney	Protein	LSF
Epb41l3	A0A3B2WBE1|A0A5F8MPE1|A0A5F8MPR1|A7YY80|D0VYV6|Q9WV92|Q9WV92-2|Q9WV92-3|Q9WV92-6|Q9WV92-7	130kDa Protein 4.1B MEF cell isoform OS=Mus musculus OX=10090 GN=Epb41l3 PE=1 SV=1|Band 4.1-like protein 3 (Fragment) OS=Mus musculus OX=10090 GN=Epb41l3 PE=1 SV=1|Band 4.1-like protein 3 OS=Mus musculus OX=10090 GN=Epb41l3 PE=1 SV=1|Isoform 2 of Band 4.1-like protein 3 OS=Mus musculus OX=10090 GN=Epb41l3|Isoform 3 of Band 4.1-like protein 3 OS=Mus musculus OX=10090 GN=Epb41l3|Isoform 6 of Band 4.1-like protein 3 OS=Mus musculus OX=10090 GN=Epb41l3|Isoform 7 of Band 4.1-like protein 3 OS=Mus musculus OX=10090 GN=Epb41l3	6.48009e+07	x30mo_3	low-soluble-kidney.xlsx	30	3	Kidney	Protein	LSF
Epb41l3	A0A3B2WBE1|A0A5F8MPE1|A0A5F8MPR1|A7YY80|D0VYV6|Q9WV92|Q9WV92-2|Q9WV92-3|Q9WV92-6|Q9WV92-7	130kDa Protein 4.1B MEF cell isoform OS=Mus musculus OX=10090 GN=Epb41l3 PE=1 SV=1|Band 4.1-like protein 3 (Fragment) OS=Mus musculus OX=10090 GN=Epb41l3 PE=1 SV=1|Band 4.1-like protein 3 OS=Mus musculus OX=10090 GN=Epb41l3 PE=1 SV=1|Isoform 2 of Band 4.1-like protein 3 OS=Mus musculus OX=10090 GN=Epb41l3|Isoform 3 of Band 4.1-like protein 3 OS=Mus musculus OX=10090 GN=Epb41l3|Isoform 6 of Band 4.1-like protein 3 OS=Mus musculus OX=10090 GN=Epb41l3|Isoform 7 of Band 4.1-like protein 3 OS=Mus musculus OX=10090 GN=Epb41l3	6.2796e+07	x30mo_4	low-soluble-kidney.xlsx	30	4	Kidney	Protein	LSF
Epb41l5	Q8BGS1|Q8BGS1-2	Band 4.1-like protein 5 OS=Mus musculus OX=10090 GN=Epb41l5 PE=1 SV=1|Isoform 2 of Band 4.1-like protein 5 OS=Mus musculus OX=10090 GN=Epb41l5	5.7259e+07	x6mo_1	low-soluble-kidney.xlsx	6	1	Kidney	Protein	LSF
Epb41l5	Q8BGS1|Q8BGS1-2	Band 4.1-like protein 5 OS=Mus musculus OX=10090 GN=Epb41l5 PE=1 SV=1|Isoform 2 of Band 4.1-like protein 5 OS=Mus musculus OX=10090 GN=Epb41l5	4.96324e+07	x6mo_2	low-soluble-kidney.xlsx	6	2	Kidney	Protein	LSF
Epb41l5	Q8BGS1|Q8BGS1-2	Band 4.1-like protein 5 OS=Mus musculus OX=10090 GN=Epb41l5 PE=1 SV=1|Isoform 2 of Band 4.1-like protein 5 OS=Mus musculus OX=10090 GN=Epb41l5	5.36968e+07	x6mo_3	low-soluble-kidney.xlsx	6	3	Kidney	Protein	LSF
Epb41l5	Q8BGS1|Q8BGS1-2	Band 4.1-like protein 5 OS=Mus musculus OX=10090 GN=Epb41l5 PE=1 SV=1|Isoform 2 of Band 4.1-like protein 5 OS=Mus musculus OX=10090 GN=Epb41l5	5.23913e+07	x6mo_4	low-soluble-kidney.xlsx	6	4	Kidney	Protein	LSF
Epb41l5	Q8BGS1|Q8BGS1-2	Band 4.1-like protein 5 OS=Mus musculus OX=10090 GN=Epb41l5 PE=1 SV=1|Isoform 2 of Band 4.1-like protein 5 OS=Mus musculus OX=10090 GN=Epb41l5	3.5709e+07	x15mo_1	low-soluble-kidney.xlsx	15	1	Kidney	Protein	LSF
Epb41l5	Q8BGS1|Q8BGS1-2	Band 4.1-like protein 5 OS=Mus musculus OX=10090 GN=Epb41l5 PE=1 SV=1|Isoform 2 of Band 4.1-like protein 5 OS=Mus musculus OX=10090 GN=Epb41l5	3.88532e+07	x15mo_2	low-soluble-kidney.xlsx	15	2	Kidney	Protein	LSF
Epb41l5	Q8BGS1|Q8BGS1-2	Band 4.1-like protein 5 OS=Mus musculus OX=10090 GN=Epb41l5 PE=1 SV=1|Isoform 2 of Band 4.1-like protein 5 OS=Mus musculus OX=10090 GN=Epb41l5	3.6078e+07	x15mo_3	low-soluble-kidney.xlsx	15	3	Kidney	Protein	LSF
Epb41l5	Q8BGS1|Q8BGS1-2	Band 4.1-like protein 5 OS=Mus musculus OX=10090 GN=Epb41l5 PE=1 SV=1|Isoform 2 of Band 4.1-like protein 5 OS=Mus musculus OX=10090 GN=Epb41l5	3.60157e+07	x15mo_4	low-soluble-kidney.xlsx	15	4	Kidney	Protein	LSF
Epb41l5	Q8BGS1|Q8BGS1-2	Band 4.1-like protein 5 OS=Mus musculus OX=10090 GN=Epb41l5 PE=1 SV=1|Isoform 2 of Band 4.1-like protein 5 OS=Mus musculus OX=10090 GN=Epb41l5	4.30585e+07	x24mo_1	low-soluble-kidney.xlsx	24	1	Kidney	Protein	LSF
Epb41l5	Q8BGS1|Q8BGS1-2	Band 4.1-like protein 5 OS=Mus musculus OX=10090 GN=Epb41l5 PE=1 SV=1|Isoform 2 of Band 4.1-like protein 5 OS=Mus musculus OX=10090 GN=Epb41l5	4.42282e+07	x24mo_2	low-soluble-kidney.xlsx	24	2	Kidney	Protein	LSF
Epb41l5	Q8BGS1|Q8BGS1-2	Band 4.1-like protein 5 OS=Mus musculus OX=10090 GN=Epb41l5 PE=1 SV=1|Isoform 2 of Band 4.1-like protein 5 OS=Mus musculus OX=10090 GN=Epb41l5	4.30865e+07	x24mo_3	low-soluble-kidney.xlsx	24	3	Kidney	Protein	LSF
Epb41l5	Q8BGS1|Q8BGS1-2	Band 4.1-like protein 5 OS=Mus musculus OX=10090 GN=Epb41l5 PE=1 SV=1|Isoform 2 of Band 4.1-like protein 5 OS=Mus musculus OX=10090 GN=Epb41l5	4.2106e+07	x24mo_4	low-soluble-kidney.xlsx	24	4	Kidney	Protein	LSF
Epb41l5	Q8BGS1|Q8BGS1-2	Band 4.1-like protein 5 OS=Mus musculus OX=10090 GN=Epb41l5 PE=1 SV=1|Isoform 2 of Band 4.1-like protein 5 OS=Mus musculus OX=10090 GN=Epb41l5	4.83454e+07	x30mo_1	low-soluble-kidney.xlsx	30	1	Kidney	Protein	LSF
Epb41l5	Q8BGS1|Q8BGS1-2	Band 4.1-like protein 5 OS=Mus musculus OX=10090 GN=Epb41l5 PE=1 SV=1|Isoform 2 of Band 4.1-like protein 5 OS=Mus musculus OX=10090 GN=Epb41l5	5.98743e+07	x30mo_2	low-soluble-kidney.xlsx	30	2	Kidney	Protein	LSF
Epb41l5	Q8BGS1|Q8BGS1-2	Band 4.1-like protein 5 OS=Mus musculus OX=10090 GN=Epb41l5 PE=1 SV=1|Isoform 2 of Band 4.1-like protein 5 OS=Mus musculus OX=10090 GN=Epb41l5	4.73579e+07	x30mo_3	low-soluble-kidney.xlsx	30	3	Kidney	Protein	LSF
Epb41l5	Q8BGS1|Q8BGS1-2	Band 4.1-like protein 5 OS=Mus musculus OX=10090 GN=Epb41l5 PE=1 SV=1|Isoform 2 of Band 4.1-like protein 5 OS=Mus musculus OX=10090 GN=Epb41l5	4.91041e+07	x30mo_4	low-soluble-kidney.xlsx	30	4	Kidney	Protein	LSF
Epb42	P49222|Q3UV95	Protein 4.2 OS=Mus musculus OX=10090 GN=Epb42 PE=1 SV=1|Protein 4.2 OS=Mus musculus OX=10090 GN=Epb42 PE=1 SV=3	4.23806e+06	x6mo_1	low-soluble-kidney.xlsx	6	1	Kidney	Protein	LSF
Epb42	P49222|Q3UV95	Protein 4.2 OS=Mus musculus OX=10090 GN=Epb42 PE=1 SV=1|Protein 4.2 OS=Mus musculus OX=10090 GN=Epb42 PE=1 SV=3	3.07745e+06	x6mo_2	low-soluble-kidney.xlsx	6	2	Kidney	Protein	LSF
Epb42	P49222|Q3UV95	Protein 4.2 OS=Mus musculus OX=10090 GN=Epb42 PE=1 SV=1|Protein 4.2 OS=Mus musculus OX=10090 GN=Epb42 PE=1 SV=3	4.31077e+06	x6mo_3	low-soluble-kidney.xlsx	6	3	Kidney	Protein	LSF
Epb42	P49222|Q3UV95	Protein 4.2 OS=Mus musculus OX=10090 GN=Epb42 PE=1 SV=1|Protein 4.2 OS=Mus musculus OX=10090 GN=Epb42 PE=1 SV=3	3.77258e+06	x6mo_4	low-soluble-kidney.xlsx	6	4	Kidney	Protein	LSF
Epb42	P49222|Q3UV95	Protein 4.2 OS=Mus musculus OX=10090 GN=Epb42 PE=1 SV=1|Protein 4.2 OS=Mus musculus OX=10090 GN=Epb42 PE=1 SV=3	6.49102e+06	x15mo_1	low-soluble-kidney.xlsx	15	1	Kidney	Protein	LSF
Epb42	P49222|Q3UV95	Protein 4.2 OS=Mus musculus OX=10090 GN=Epb42 PE=1 SV=1|Protein 4.2 OS=Mus musculus OX=10090 GN=Epb42 PE=1 SV=3	5.58712e+06	x15mo_2	low-soluble-kidney.xlsx	15	2	Kidney	Protein	LSF
Epb42	P49222|Q3UV95	Protein 4.2 OS=Mus musculus OX=10090 GN=Epb42 PE=1 SV=1|Protein 4.2 OS=Mus musculus OX=10090 GN=Epb42 PE=1 SV=3	5.00206e+06	x15mo_3	low-soluble-kidney.xlsx	15	3	Kidney	Protein	LSF
Epb42	P49222|Q3UV95	Protein 4.2 OS=Mus musculus OX=10090 GN=Epb42 PE=1 SV=1|Protein 4.2 OS=Mus musculus OX=10090 GN=Epb42 PE=1 SV=3	4.76571e+06	x15mo_4	low-soluble-kidney.xlsx	15	4	Kidney	Protein	LSF
Epb42	P49222|Q3UV95	Protein 4.2 OS=Mus musculus OX=10090 GN=Epb42 PE=1 SV=1|Protein 4.2 OS=Mus musculus OX=10090 GN=Epb42 PE=1 SV=3	5.28475e+06	x24mo_1	low-soluble-kidney.xlsx	24	1	Kidney	Protein	LSF
Epb42	P49222|Q3UV95	Protein 4.2 OS=Mus musculus OX=10090 GN=Epb42 PE=1 SV=1|Protein 4.2 OS=Mus musculus OX=10090 GN=Epb42 PE=1 SV=3	3.68695e+06	x24mo_2	low-soluble-kidney.xlsx	24	2	Kidney	Protein	LSF
Epb42	P49222|Q3UV95	Protein 4.2 OS=Mus musculus OX=10090 GN=Epb42 PE=1 SV=1|Protein 4.2 OS=Mus musculus OX=10090 GN=Epb42 PE=1 SV=3	4.19235e+06	x24mo_3	low-soluble-kidney.xlsx	24	3	Kidney	Protein	LSF
Epb42	P49222|Q3UV95	Protein 4.2 OS=Mus musculus OX=10090 GN=Epb42 PE=1 SV=1|Protein 4.2 OS=Mus musculus OX=10090 GN=Epb42 PE=1 SV=3	4.27403e+06	x24mo_4	low-soluble-kidney.xlsx	24	4	Kidney	Protein	LSF
Epb42	P49222|Q3UV95	Protein 4.2 OS=Mus musculus OX=10090 GN=Epb42 PE=1 SV=1|Protein 4.2 OS=Mus musculus OX=10090 GN=Epb42 PE=1 SV=3	3.25919e+06	x30mo_1	low-soluble-kidney.xlsx	30	1	Kidney	Protein	LSF
Epb42	P49222|Q3UV95	Protein 4.2 OS=Mus musculus OX=10090 GN=Epb42 PE=1 SV=1|Protein 4.2 OS=Mus musculus OX=10090 GN=Epb42 PE=1 SV=3	3.30475e+06	x30mo_2	low-soluble-kidney.xlsx	30	2	Kidney	Protein	LSF
Epb42	P49222|Q3UV95	Protein 4.2 OS=Mus musculus OX=10090 GN=Epb42 PE=1 SV=1|Protein 4.2 OS=Mus musculus OX=10090 GN=Epb42 PE=1 SV=3	5.40876e+06	x30mo_3	low-soluble-kidney.xlsx	30	3	Kidney	Protein	LSF
Epb42	P49222|Q3UV95	Protein 4.2 OS=Mus musculus OX=10090 GN=Epb42 PE=1 SV=1|Protein 4.2 OS=Mus musculus OX=10090 GN=Epb42 PE=1 SV=3	3.1998e+06	x30mo_4	low-soluble-kidney.xlsx	30	4	Kidney	Protein	LSF
Epcam	Q99JW5	Epithelial cell adhesion molecule OS=Mus musculus OX=10090 GN=Epcam PE=1 SV=1	4.34176e+07	x6mo_1	low-soluble-kidney.xlsx	6	1	Kidney	Protein	LSF
Epcam	Q99JW5	Epithelial cell adhesion molecule OS=Mus musculus OX=10090 GN=Epcam PE=1 SV=1	4.32549e+07	x6mo_2	low-soluble-kidney.xlsx	6	2	Kidney	Protein	LSF
Epcam	Q99JW5	Epithelial cell adhesion molecule OS=Mus musculus OX=10090 GN=Epcam PE=1 SV=1	4.85357e+07	x6mo_3	low-soluble-kidney.xlsx	6	3	Kidney	Protein	LSF
Epcam	Q99JW5	Epithelial cell adhesion molecule OS=Mus musculus OX=10090 GN=Epcam PE=1 SV=1	5.30016e+07	x6mo_4	low-soluble-kidney.xlsx	6	4	Kidney	Protein	LSF
Epcam	Q99JW5	Epithelial cell adhesion molecule OS=Mus musculus OX=10090 GN=Epcam PE=1 SV=1	4.95718e+07	x15mo_1	low-soluble-kidney.xlsx	15	1	Kidney	Protein	LSF
Epcam	Q99JW5	Epithelial cell adhesion molecule OS=Mus musculus OX=10090 GN=Epcam PE=1 SV=1	4.8968e+07	x15mo_2	low-soluble-kidney.xlsx	15	2	Kidney	Protein	LSF
Epcam	Q99JW5	Epithelial cell adhesion molecule OS=Mus musculus OX=10090 GN=Epcam PE=1 SV=1	3.83702e+07	x15mo_3	low-soluble-kidney.xlsx	15	3	Kidney	Protein	LSF
Epcam	Q99JW5	Epithelial cell adhesion molecule OS=Mus musculus OX=10090 GN=Epcam PE=1 SV=1	4.99062e+07	x15mo_4	low-soluble-kidney.xlsx	15	4	Kidney	Protein	LSF
Epcam	Q99JW5	Epithelial cell adhesion molecule OS=Mus musculus OX=10090 GN=Epcam PE=1 SV=1	4.10935e+07	x24mo_1	low-soluble-kidney.xlsx	24	1	Kidney	Protein	LSF
Epcam	Q99JW5	Epithelial cell adhesion molecule OS=Mus musculus OX=10090 GN=Epcam PE=1 SV=1	3.66919e+07	x24mo_2	low-soluble-kidney.xlsx	24	2	Kidney	Protein	LSF
Epcam	Q99JW5	Epithelial cell adhesion molecule OS=Mus musculus OX=10090 GN=Epcam PE=1 SV=1	4.24571e+07	x24mo_3	low-soluble-kidney.xlsx	24	3	Kidney	Protein	LSF
Epcam	Q99JW5	Epithelial cell adhesion molecule OS=Mus musculus OX=10090 GN=Epcam PE=1 SV=1	5.36023e+07	x24mo_4	low-soluble-kidney.xlsx	24	4	Kidney	Protein	LSF
Epcam	Q99JW5	Epithelial cell adhesion molecule OS=Mus musculus OX=10090 GN=Epcam PE=1 SV=1	4.81361e+07	x30mo_1	low-soluble-kidney.xlsx	30	1	Kidney	Protein	LSF
Epcam	Q99JW5	Epithelial cell adhesion molecule OS=Mus musculus OX=10090 GN=Epcam PE=1 SV=1	4.56799e+07	x30mo_2	low-soluble-kidney.xlsx	30	2	Kidney	Protein	LSF
Epcam	Q99JW5	Epithelial cell adhesion molecule OS=Mus musculus OX=10090 GN=Epcam PE=1 SV=1	5.92648e+07	x30mo_3	low-soluble-kidney.xlsx	30	3	Kidney	Protein	LSF
Epcam	Q99JW5	Epithelial cell adhesion molecule OS=Mus musculus OX=10090 GN=Epcam PE=1 SV=1	6.71226e+07	x30mo_4	low-soluble-kidney.xlsx	30	4	Kidney	Protein	LSF
Ephx1	E9PWK1|Q9D379	Epoxide hydrolase 1 OS=Mus musculus OX=10090 GN=Ephx1 PE=1 SV=2|Epoxide hydrolase OS=Mus musculus OX=10090 GN=Ephx1 PE=1 SV=1	4.78755e+07	x6mo_1	low-soluble-kidney.xlsx	6	1	Kidney	Protein	LSF
Ephx1	E9PWK1|Q9D379	Epoxide hydrolase 1 OS=Mus musculus OX=10090 GN=Ephx1 PE=1 SV=2|Epoxide hydrolase OS=Mus musculus OX=10090 GN=Ephx1 PE=1 SV=1	4.20057e+07	x6mo_2	low-soluble-kidney.xlsx	6	2	Kidney	Protein	LSF
Ephx1	E9PWK1|Q9D379	Epoxide hydrolase 1 OS=Mus musculus OX=10090 GN=Ephx1 PE=1 SV=2|Epoxide hydrolase OS=Mus musculus OX=10090 GN=Ephx1 PE=1 SV=1	6.76328e+07	x6mo_3	low-soluble-kidney.xlsx	6	3	Kidney	Protein	LSF
Ephx1	E9PWK1|Q9D379	Epoxide hydrolase 1 OS=Mus musculus OX=10090 GN=Ephx1 PE=1 SV=2|Epoxide hydrolase OS=Mus musculus OX=10090 GN=Ephx1 PE=1 SV=1	4.69187e+07	x6mo_4	low-soluble-kidney.xlsx	6	4	Kidney	Protein	LSF
Ephx1	E9PWK1|Q9D379	Epoxide hydrolase 1 OS=Mus musculus OX=10090 GN=Ephx1 PE=1 SV=2|Epoxide hydrolase OS=Mus musculus OX=10090 GN=Ephx1 PE=1 SV=1	5.29402e+07	x15mo_1	low-soluble-kidney.xlsx	15	1	Kidney	Protein	LSF
Ephx1	E9PWK1|Q9D379	Epoxide hydrolase 1 OS=Mus musculus OX=10090 GN=Ephx1 PE=1 SV=2|Epoxide hydrolase OS=Mus musculus OX=10090 GN=Ephx1 PE=1 SV=1	5.57534e+07	x15mo_2	low-soluble-kidney.xlsx	15	2	Kidney	Protein	LSF
Ephx1	E9PWK1|Q9D379	Epoxide hydrolase 1 OS=Mus musculus OX=10090 GN=Ephx1 PE=1 SV=2|Epoxide hydrolase OS=Mus musculus OX=10090 GN=Ephx1 PE=1 SV=1	4.10207e+07	x15mo_3	low-soluble-kidney.xlsx	15	3	Kidney	Protein	LSF
Ephx1	E9PWK1|Q9D379	Epoxide hydrolase 1 OS=Mus musculus OX=10090 GN=Ephx1 PE=1 SV=2|Epoxide hydrolase OS=Mus musculus OX=10090 GN=Ephx1 PE=1 SV=1	5.69958e+07	x15mo_4	low-soluble-kidney.xlsx	15	4	Kidney	Protein	LSF
Ephx1	E9PWK1|Q9D379	Epoxide hydrolase 1 OS=Mus musculus OX=10090 GN=Ephx1 PE=1 SV=2|Epoxide hydrolase OS=Mus musculus OX=10090 GN=Ephx1 PE=1 SV=1	5.57849e+07	x24mo_1	low-soluble-kidney.xlsx	24	1	Kidney	Protein	LSF
Ephx1	E9PWK1|Q9D379	Epoxide hydrolase 1 OS=Mus musculus OX=10090 GN=Ephx1 PE=1 SV=2|Epoxide hydrolase OS=Mus musculus OX=10090 GN=Ephx1 PE=1 SV=1	4.29742e+07	x24mo_2	low-soluble-kidney.xlsx	24	2	Kidney	Protein	LSF
Ephx1	E9PWK1|Q9D379	Epoxide hydrolase 1 OS=Mus musculus OX=10090 GN=Ephx1 PE=1 SV=2|Epoxide hydrolase OS=Mus musculus OX=10090 GN=Ephx1 PE=1 SV=1	4.57189e+07	x24mo_3	low-soluble-kidney.xlsx	24	3	Kidney	Protein	LSF
Ephx1	E9PWK1|Q9D379	Epoxide hydrolase 1 OS=Mus musculus OX=10090 GN=Ephx1 PE=1 SV=2|Epoxide hydrolase OS=Mus musculus OX=10090 GN=Ephx1 PE=1 SV=1	4.62891e+07	x24mo_4	low-soluble-kidney.xlsx	24	4	Kidney	Protein	LSF
Ephx1	E9PWK1|Q9D379	Epoxide hydrolase 1 OS=Mus musculus OX=10090 GN=Ephx1 PE=1 SV=2|Epoxide hydrolase OS=Mus musculus OX=10090 GN=Ephx1 PE=1 SV=1	4.90067e+07	x30mo_1	low-soluble-kidney.xlsx	30	1	Kidney	Protein	LSF
Ephx1	E9PWK1|Q9D379	Epoxide hydrolase 1 OS=Mus musculus OX=10090 GN=Ephx1 PE=1 SV=2|Epoxide hydrolase OS=Mus musculus OX=10090 GN=Ephx1 PE=1 SV=1	5.70117e+07	x30mo_2	low-soluble-kidney.xlsx	30	2	Kidney	Protein	LSF
Ephx1	E9PWK1|Q9D379	Epoxide hydrolase 1 OS=Mus musculus OX=10090 GN=Ephx1 PE=1 SV=2|Epoxide hydrolase OS=Mus musculus OX=10090 GN=Ephx1 PE=1 SV=1	6.07232e+07	x30mo_3	low-soluble-kidney.xlsx	30	3	Kidney	Protein	LSF
Ephx1	E9PWK1|Q9D379	Epoxide hydrolase 1 OS=Mus musculus OX=10090 GN=Ephx1 PE=1 SV=2|Epoxide hydrolase OS=Mus musculus OX=10090 GN=Ephx1 PE=1 SV=1	4.432e+07	x30mo_4	low-soluble-kidney.xlsx	30	4	Kidney	Protein	LSF
Ephx2	A8JYK8|P34914|P34914-2	Bifunctional epoxide hydrolase 2 OS=Mus musculus OX=10090 GN=Ephx2 PE=1 SV=1|Bifunctional epoxide hydrolase 2 OS=Mus musculus OX=10090 GN=Ephx2 PE=1 SV=2|Isoform 2 of Bifunctional epoxide hydrolase 2 OS=Mus musculus OX=10090 GN=Ephx2	3.98222e+07	x6mo_1	low-soluble-kidney.xlsx	6	1	Kidney	Protein	LSF
Ephx2	A8JYK8|P34914|P34914-2	Bifunctional epoxide hydrolase 2 OS=Mus musculus OX=10090 GN=Ephx2 PE=1 SV=1|Bifunctional epoxide hydrolase 2 OS=Mus musculus OX=10090 GN=Ephx2 PE=1 SV=2|Isoform 2 of Bifunctional epoxide hydrolase 2 OS=Mus musculus OX=10090 GN=Ephx2	4.29357e+07	x6mo_2	low-soluble-kidney.xlsx	6	2	Kidney	Protein	LSF
Ephx2	A8JYK8|P34914|P34914-2	Bifunctional epoxide hydrolase 2 OS=Mus musculus OX=10090 GN=Ephx2 PE=1 SV=1|Bifunctional epoxide hydrolase 2 OS=Mus musculus OX=10090 GN=Ephx2 PE=1 SV=2|Isoform 2 of Bifunctional epoxide hydrolase 2 OS=Mus musculus OX=10090 GN=Ephx2	2.53477e+07	x6mo_3	low-soluble-kidney.xlsx	6	3	Kidney	Protein	LSF
Ephx2	A8JYK8|P34914|P34914-2	Bifunctional epoxide hydrolase 2 OS=Mus musculus OX=10090 GN=Ephx2 PE=1 SV=1|Bifunctional epoxide hydrolase 2 OS=Mus musculus OX=10090 GN=Ephx2 PE=1 SV=2|Isoform 2 of Bifunctional epoxide hydrolase 2 OS=Mus musculus OX=10090 GN=Ephx2	3.73181e+07	x6mo_4	low-soluble-kidney.xlsx	6	4	Kidney	Protein	LSF
Ephx2	A8JYK8|P34914|P34914-2	Bifunctional epoxide hydrolase 2 OS=Mus musculus OX=10090 GN=Ephx2 PE=1 SV=1|Bifunctional epoxide hydrolase 2 OS=Mus musculus OX=10090 GN=Ephx2 PE=1 SV=2|Isoform 2 of Bifunctional epoxide hydrolase 2 OS=Mus musculus OX=10090 GN=Ephx2	2.79144e+07	x15mo_1	low-soluble-kidney.xlsx	15	1	Kidney	Protein	LSF
Ephx2	A8JYK8|P34914|P34914-2	Bifunctional epoxide hydrolase 2 OS=Mus musculus OX=10090 GN=Ephx2 PE=1 SV=1|Bifunctional epoxide hydrolase 2 OS=Mus musculus OX=10090 GN=Ephx2 PE=1 SV=2|Isoform 2 of Bifunctional epoxide hydrolase 2 OS=Mus musculus OX=10090 GN=Ephx2	2.187e+07	x15mo_2	low-soluble-kidney.xlsx	15	2	Kidney	Protein	LSF
Ephx2	A8JYK8|P34914|P34914-2	Bifunctional epoxide hydrolase 2 OS=Mus musculus OX=10090 GN=Ephx2 PE=1 SV=1|Bifunctional epoxide hydrolase 2 OS=Mus musculus OX=10090 GN=Ephx2 PE=1 SV=2|Isoform 2 of Bifunctional epoxide hydrolase 2 OS=Mus musculus OX=10090 GN=Ephx2	2.40168e+07	x15mo_3	low-soluble-kidney.xlsx	15	3	Kidney	Protein	LSF
Ephx2	A8JYK8|P34914|P34914-2	Bifunctional epoxide hydrolase 2 OS=Mus musculus OX=10090 GN=Ephx2 PE=1 SV=1|Bifunctional epoxide hydrolase 2 OS=Mus musculus OX=10090 GN=Ephx2 PE=1 SV=2|Isoform 2 of Bifunctional epoxide hydrolase 2 OS=Mus musculus OX=10090 GN=Ephx2	2.34544e+07	x15mo_4	low-soluble-kidney.xlsx	15	4	Kidney	Protein	LSF
Ephx2	A8JYK8|P34914|P34914-2	Bifunctional epoxide hydrolase 2 OS=Mus musculus OX=10090 GN=Ephx2 PE=1 SV=1|Bifunctional epoxide hydrolase 2 OS=Mus musculus OX=10090 GN=Ephx2 PE=1 SV=2|Isoform 2 of Bifunctional epoxide hydrolase 2 OS=Mus musculus OX=10090 GN=Ephx2	2.45196e+07	x24mo_1	low-soluble-kidney.xlsx	24	1	Kidney	Protein	LSF
Ephx2	A8JYK8|P34914|P34914-2	Bifunctional epoxide hydrolase 2 OS=Mus musculus OX=10090 GN=Ephx2 PE=1 SV=1|Bifunctional epoxide hydrolase 2 OS=Mus musculus OX=10090 GN=Ephx2 PE=1 SV=2|Isoform 2 of Bifunctional epoxide hydrolase 2 OS=Mus musculus OX=10090 GN=Ephx2	2.83259e+07	x24mo_2	low-soluble-kidney.xlsx	24	2	Kidney	Protein	LSF
Ephx2	A8JYK8|P34914|P34914-2	Bifunctional epoxide hydrolase 2 OS=Mus musculus OX=10090 GN=Ephx2 PE=1 SV=1|Bifunctional epoxide hydrolase 2 OS=Mus musculus OX=10090 GN=Ephx2 PE=1 SV=2|Isoform 2 of Bifunctional epoxide hydrolase 2 OS=Mus musculus OX=10090 GN=Ephx2	2.577e+07	x24mo_3	low-soluble-kidney.xlsx	24	3	Kidney	Protein	LSF
Ephx2	A8JYK8|P34914|P34914-2	Bifunctional epoxide hydrolase 2 OS=Mus musculus OX=10090 GN=Ephx2 PE=1 SV=1|Bifunctional epoxide hydrolase 2 OS=Mus musculus OX=10090 GN=Ephx2 PE=1 SV=2|Isoform 2 of Bifunctional epoxide hydrolase 2 OS=Mus musculus OX=10090 GN=Ephx2	2.47253e+07	x24mo_4	low-soluble-kidney.xlsx	24	4	Kidney	Protein	LSF
Ephx2	A8JYK8|P34914|P34914-2	Bifunctional epoxide hydrolase 2 OS=Mus musculus OX=10090 GN=Ephx2 PE=1 SV=1|Bifunctional epoxide hydrolase 2 OS=Mus musculus OX=10090 GN=Ephx2 PE=1 SV=2|Isoform 2 of Bifunctional epoxide hydrolase 2 OS=Mus musculus OX=10090 GN=Ephx2	2.29243e+07	x30mo_1	low-soluble-kidney.xlsx	30	1	Kidney	Protein	LSF
Ephx2	A8JYK8|P34914|P34914-2	Bifunctional epoxide hydrolase 2 OS=Mus musculus OX=10090 GN=Ephx2 PE=1 SV=1|Bifunctional epoxide hydrolase 2 OS=Mus musculus OX=10090 GN=Ephx2 PE=1 SV=2|Isoform 2 of Bifunctional epoxide hydrolase 2 OS=Mus musculus OX=10090 GN=Ephx2	2.01203e+07	x30mo_2	low-soluble-kidney.xlsx	30	2	Kidney	Protein	LSF
Ephx2	A8JYK8|P34914|P34914-2	Bifunctional epoxide hydrolase 2 OS=Mus musculus OX=10090 GN=Ephx2 PE=1 SV=1|Bifunctional epoxide hydrolase 2 OS=Mus musculus OX=10090 GN=Ephx2 PE=1 SV=2|Isoform 2 of Bifunctional epoxide hydrolase 2 OS=Mus musculus OX=10090 GN=Ephx2	1.54158e+07	x30mo_3	low-soluble-kidney.xlsx	30	3	Kidney	Protein	LSF
Ephx2	A8JYK8|P34914|P34914-2	Bifunctional epoxide hydrolase 2 OS=Mus musculus OX=10090 GN=Ephx2 PE=1 SV=1|Bifunctional epoxide hydrolase 2 OS=Mus musculus OX=10090 GN=Ephx2 PE=1 SV=2|Isoform 2 of Bifunctional epoxide hydrolase 2 OS=Mus musculus OX=10090 GN=Ephx2	1.98207e+07	x30mo_4	low-soluble-kidney.xlsx	30	4	Kidney	Protein	LSF
Eppk1	A0A7N9VRC4|Q8R0W0	Epiplakin OS=Mus musculus OX=10090 GN=Eppk1 PE=1 SV=1|Epiplakin OS=Mus musculus OX=10090 GN=Eppk1 PE=1 SV=2	3.2172e+06	x6mo_1	low-soluble-kidney.xlsx	6	1	Kidney	Protein	LSF
Eppk1	A0A7N9VRC4|Q8R0W0	Epiplakin OS=Mus musculus OX=10090 GN=Eppk1 PE=1 SV=1|Epiplakin OS=Mus musculus OX=10090 GN=Eppk1 PE=1 SV=2	4.2929e+06	x6mo_2	low-soluble-kidney.xlsx	6	2	Kidney	Protein	LSF
Eppk1	A0A7N9VRC4|Q8R0W0	Epiplakin OS=Mus musculus OX=10090 GN=Eppk1 PE=1 SV=1|Epiplakin OS=Mus musculus OX=10090 GN=Eppk1 PE=1 SV=2	4.00394e+06	x6mo_3	low-soluble-kidney.xlsx	6	3	Kidney	Protein	LSF
Eppk1	A0A7N9VRC4|Q8R0W0	Epiplakin OS=Mus musculus OX=10090 GN=Eppk1 PE=1 SV=1|Epiplakin OS=Mus musculus OX=10090 GN=Eppk1 PE=1 SV=2	3.6831e+06	x6mo_4	low-soluble-kidney.xlsx	6	4	Kidney	Protein	LSF
Eppk1	A0A7N9VRC4|Q8R0W0	Epiplakin OS=Mus musculus OX=10090 GN=Eppk1 PE=1 SV=1|Epiplakin OS=Mus musculus OX=10090 GN=Eppk1 PE=1 SV=2	3.55907e+06	x15mo_1	low-soluble-kidney.xlsx	15	1	Kidney	Protein	LSF
Eppk1	A0A7N9VRC4|Q8R0W0	Epiplakin OS=Mus musculus OX=10090 GN=Eppk1 PE=1 SV=1|Epiplakin OS=Mus musculus OX=10090 GN=Eppk1 PE=1 SV=2	3.28188e+06	x15mo_2	low-soluble-kidney.xlsx	15	2	Kidney	Protein	LSF
Eppk1	A0A7N9VRC4|Q8R0W0	Epiplakin OS=Mus musculus OX=10090 GN=Eppk1 PE=1 SV=1|Epiplakin OS=Mus musculus OX=10090 GN=Eppk1 PE=1 SV=2	3.94609e+06	x15mo_3	low-soluble-kidney.xlsx	15	3	Kidney	Protein	LSF
Eppk1	A0A7N9VRC4|Q8R0W0	Epiplakin OS=Mus musculus OX=10090 GN=Eppk1 PE=1 SV=1|Epiplakin OS=Mus musculus OX=10090 GN=Eppk1 PE=1 SV=2	4.59104e+06	x15mo_4	low-soluble-kidney.xlsx	15	4	Kidney	Protein	LSF
Eppk1	A0A7N9VRC4|Q8R0W0	Epiplakin OS=Mus musculus OX=10090 GN=Eppk1 PE=1 SV=1|Epiplakin OS=Mus musculus OX=10090 GN=Eppk1 PE=1 SV=2	4.02679e+06	x24mo_1	low-soluble-kidney.xlsx	24	1	Kidney	Protein	LSF
Eppk1	A0A7N9VRC4|Q8R0W0	Epiplakin OS=Mus musculus OX=10090 GN=Eppk1 PE=1 SV=1|Epiplakin OS=Mus musculus OX=10090 GN=Eppk1 PE=1 SV=2	4.7164e+06	x24mo_2	low-soluble-kidney.xlsx	24	2	Kidney	Protein	LSF
Eppk1	A0A7N9VRC4|Q8R0W0	Epiplakin OS=Mus musculus OX=10090 GN=Eppk1 PE=1 SV=1|Epiplakin OS=Mus musculus OX=10090 GN=Eppk1 PE=1 SV=2	4.73203e+06	x24mo_3	low-soluble-kidney.xlsx	24	3	Kidney	Protein	LSF
Eppk1	A0A7N9VRC4|Q8R0W0	Epiplakin OS=Mus musculus OX=10090 GN=Eppk1 PE=1 SV=1|Epiplakin OS=Mus musculus OX=10090 GN=Eppk1 PE=1 SV=2	5.98418e+06	x24mo_4	low-soluble-kidney.xlsx	24	4	Kidney	Protein	LSF
Eppk1	A0A7N9VRC4|Q8R0W0	Epiplakin OS=Mus musculus OX=10090 GN=Eppk1 PE=1 SV=1|Epiplakin OS=Mus musculus OX=10090 GN=Eppk1 PE=1 SV=2	5.98382e+06	x30mo_1	low-soluble-kidney.xlsx	30	1	Kidney	Protein	LSF
Eppk1	A0A7N9VRC4|Q8R0W0	Epiplakin OS=Mus musculus OX=10090 GN=Eppk1 PE=1 SV=1|Epiplakin OS=Mus musculus OX=10090 GN=Eppk1 PE=1 SV=2	4.14484e+06	x30mo_2	low-soluble-kidney.xlsx	30	2	Kidney	Protein	LSF
Eppk1	A0A7N9VRC4|Q8R0W0	Epiplakin OS=Mus musculus OX=10090 GN=Eppk1 PE=1 SV=1|Epiplakin OS=Mus musculus OX=10090 GN=Eppk1 PE=1 SV=2	7.32647e+06	x30mo_3	low-soluble-kidney.xlsx	30	3	Kidney	Protein	LSF
Eppk1	A0A7N9VRC4|Q8R0W0	Epiplakin OS=Mus musculus OX=10090 GN=Eppk1 PE=1 SV=1|Epiplakin OS=Mus musculus OX=10090 GN=Eppk1 PE=1 SV=2	6.12122e+06	x30mo_4	low-soluble-kidney.xlsx	30	4	Kidney	Protein	LSF
Eprs1	Q8CGC7	Bifunctional glutamate/proline--tRNA ligase OS=Mus musculus OX=10090 GN=Eprs1 PE=1 SV=4	6.7637e+07	x6mo_1	low-soluble-kidney.xlsx	6	1	Kidney	Protein	LSF
Eprs1	Q8CGC7	Bifunctional glutamate/proline--tRNA ligase OS=Mus musculus OX=10090 GN=Eprs1 PE=1 SV=4	6.83665e+07	x6mo_2	low-soluble-kidney.xlsx	6	2	Kidney	Protein	LSF
Eprs1	Q8CGC7	Bifunctional glutamate/proline--tRNA ligase OS=Mus musculus OX=10090 GN=Eprs1 PE=1 SV=4	5.72625e+07	x6mo_3	low-soluble-kidney.xlsx	6	3	Kidney	Protein	LSF
Eprs1	Q8CGC7	Bifunctional glutamate/proline--tRNA ligase OS=Mus musculus OX=10090 GN=Eprs1 PE=1 SV=4	6.55558e+07	x6mo_4	low-soluble-kidney.xlsx	6	4	Kidney	Protein	LSF
Eprs1	Q8CGC7	Bifunctional glutamate/proline--tRNA ligase OS=Mus musculus OX=10090 GN=Eprs1 PE=1 SV=4	5.90875e+07	x15mo_1	low-soluble-kidney.xlsx	15	1	Kidney	Protein	LSF
Eprs1	Q8CGC7	Bifunctional glutamate/proline--tRNA ligase OS=Mus musculus OX=10090 GN=Eprs1 PE=1 SV=4	5.87313e+07	x15mo_2	low-soluble-kidney.xlsx	15	2	Kidney	Protein	LSF
Eprs1	Q8CGC7	Bifunctional glutamate/proline--tRNA ligase OS=Mus musculus OX=10090 GN=Eprs1 PE=1 SV=4	6.35571e+07	x15mo_3	low-soluble-kidney.xlsx	15	3	Kidney	Protein	LSF
Eprs1	Q8CGC7	Bifunctional glutamate/proline--tRNA ligase OS=Mus musculus OX=10090 GN=Eprs1 PE=1 SV=4	5.8347e+07	x15mo_4	low-soluble-kidney.xlsx	15	4	Kidney	Protein	LSF
Eprs1	Q8CGC7	Bifunctional glutamate/proline--tRNA ligase OS=Mus musculus OX=10090 GN=Eprs1 PE=1 SV=4	5.86627e+07	x24mo_1	low-soluble-kidney.xlsx	24	1	Kidney	Protein	LSF
Eprs1	Q8CGC7	Bifunctional glutamate/proline--tRNA ligase OS=Mus musculus OX=10090 GN=Eprs1 PE=1 SV=4	6.75802e+07	x24mo_2	low-soluble-kidney.xlsx	24	2	Kidney	Protein	LSF
Eprs1	Q8CGC7	Bifunctional glutamate/proline--tRNA ligase OS=Mus musculus OX=10090 GN=Eprs1 PE=1 SV=4	6.24736e+07	x24mo_3	low-soluble-kidney.xlsx	24	3	Kidney	Protein	LSF
Eprs1	Q8CGC7	Bifunctional glutamate/proline--tRNA ligase OS=Mus musculus OX=10090 GN=Eprs1 PE=1 SV=4	6.56727e+07	x24mo_4	low-soluble-kidney.xlsx	24	4	Kidney	Protein	LSF
Eprs1	Q8CGC7	Bifunctional glutamate/proline--tRNA ligase OS=Mus musculus OX=10090 GN=Eprs1 PE=1 SV=4	6.44147e+07	x30mo_1	low-soluble-kidney.xlsx	30	1	Kidney	Protein	LSF
Eprs1	Q8CGC7	Bifunctional glutamate/proline--tRNA ligase OS=Mus musculus OX=10090 GN=Eprs1 PE=1 SV=4	5.71044e+07	x30mo_2	low-soluble-kidney.xlsx	30	2	Kidney	Protein	LSF
Eprs1	Q8CGC7	Bifunctional glutamate/proline--tRNA ligase OS=Mus musculus OX=10090 GN=Eprs1 PE=1 SV=4	5.5925e+07	x30mo_3	low-soluble-kidney.xlsx	30	3	Kidney	Protein	LSF
Eprs1	Q8CGC7	Bifunctional glutamate/proline--tRNA ligase OS=Mus musculus OX=10090 GN=Eprs1 PE=1 SV=4	6.57176e+07	x30mo_4	low-soluble-kidney.xlsx	30	4	Kidney	Protein	LSF
Eps15	H3BK65|P42567|Q5JC28	Epidermal growth factor receptor pathway substrate 15 isoform B OS=Mus musculus OX=10090 GN=Eps15 PE=1 SV=1|Epidermal growth factor receptor substrate 15 OS=Mus musculus OX=10090 GN=Eps15 PE=1 SV=1	9.99781e+06	x6mo_1	low-soluble-kidney.xlsx	6	1	Kidney	Protein	LSF
Eps15	H3BK65|P42567|Q5JC28	Epidermal growth factor receptor pathway substrate 15 isoform B OS=Mus musculus OX=10090 GN=Eps15 PE=1 SV=1|Epidermal growth factor receptor substrate 15 OS=Mus musculus OX=10090 GN=Eps15 PE=1 SV=1	1.10719e+07	x6mo_2	low-soluble-kidney.xlsx	6	2	Kidney	Protein	LSF
Eps15	H3BK65|P42567|Q5JC28	Epidermal growth factor receptor pathway substrate 15 isoform B OS=Mus musculus OX=10090 GN=Eps15 PE=1 SV=1|Epidermal growth factor receptor substrate 15 OS=Mus musculus OX=10090 GN=Eps15 PE=1 SV=1	7.39766e+06	x6mo_3	low-soluble-kidney.xlsx	6	3	Kidney	Protein	LSF
Eps15	H3BK65|P42567|Q5JC28	Epidermal growth factor receptor pathway substrate 15 isoform B OS=Mus musculus OX=10090 GN=Eps15 PE=1 SV=1|Epidermal growth factor receptor substrate 15 OS=Mus musculus OX=10090 GN=Eps15 PE=1 SV=1	1.0035e+07	x6mo_4	low-soluble-kidney.xlsx	6	4	Kidney	Protein	LSF
Eps15	H3BK65|P42567|Q5JC28	Epidermal growth factor receptor pathway substrate 15 isoform B OS=Mus musculus OX=10090 GN=Eps15 PE=1 SV=1|Epidermal growth factor receptor substrate 15 OS=Mus musculus OX=10090 GN=Eps15 PE=1 SV=1	8.02102e+06	x15mo_1	low-soluble-kidney.xlsx	15	1	Kidney	Protein	LSF
Eps15	H3BK65|P42567|Q5JC28	Epidermal growth factor receptor pathway substrate 15 isoform B OS=Mus musculus OX=10090 GN=Eps15 PE=1 SV=1|Epidermal growth factor receptor substrate 15 OS=Mus musculus OX=10090 GN=Eps15 PE=1 SV=1	1.12338e+07	x15mo_2	low-soluble-kidney.xlsx	15	2	Kidney	Protein	LSF
Eps15	H3BK65|P42567|Q5JC28	Epidermal growth factor receptor pathway substrate 15 isoform B OS=Mus musculus OX=10090 GN=Eps15 PE=1 SV=1|Epidermal growth factor receptor substrate 15 OS=Mus musculus OX=10090 GN=Eps15 PE=1 SV=1	7.97805e+06	x15mo_3	low-soluble-kidney.xlsx	15	3	Kidney	Protein	LSF
Eps15	H3BK65|P42567|Q5JC28	Epidermal growth factor receptor pathway substrate 15 isoform B OS=Mus musculus OX=10090 GN=Eps15 PE=1 SV=1|Epidermal growth factor receptor substrate 15 OS=Mus musculus OX=10090 GN=Eps15 PE=1 SV=1	1.06388e+07	x15mo_4	low-soluble-kidney.xlsx	15	4	Kidney	Protein	LSF
Eps15	H3BK65|P42567|Q5JC28	Epidermal growth factor receptor pathway substrate 15 isoform B OS=Mus musculus OX=10090 GN=Eps15 PE=1 SV=1|Epidermal growth factor receptor substrate 15 OS=Mus musculus OX=10090 GN=Eps15 PE=1 SV=1	9.79092e+06	x24mo_1	low-soluble-kidney.xlsx	24	1	Kidney	Protein	LSF
Eps15	H3BK65|P42567|Q5JC28	Epidermal growth factor receptor pathway substrate 15 isoform B OS=Mus musculus OX=10090 GN=Eps15 PE=1 SV=1|Epidermal growth factor receptor substrate 15 OS=Mus musculus OX=10090 GN=Eps15 PE=1 SV=1	1.01022e+07	x24mo_2	low-soluble-kidney.xlsx	24	2	Kidney	Protein	LSF
Eps15	H3BK65|P42567|Q5JC28	Epidermal growth factor receptor pathway substrate 15 isoform B OS=Mus musculus OX=10090 GN=Eps15 PE=1 SV=1|Epidermal growth factor receptor substrate 15 OS=Mus musculus OX=10090 GN=Eps15 PE=1 SV=1	8.66495e+06	x24mo_3	low-soluble-kidney.xlsx	24	3	Kidney	Protein	LSF
Eps15	H3BK65|P42567|Q5JC28	Epidermal growth factor receptor pathway substrate 15 isoform B OS=Mus musculus OX=10090 GN=Eps15 PE=1 SV=1|Epidermal growth factor receptor substrate 15 OS=Mus musculus OX=10090 GN=Eps15 PE=1 SV=1	9.0201e+06	x24mo_4	low-soluble-kidney.xlsx	24	4	Kidney	Protein	LSF
Eps15	H3BK65|P42567|Q5JC28	Epidermal growth factor receptor pathway substrate 15 isoform B OS=Mus musculus OX=10090 GN=Eps15 PE=1 SV=1|Epidermal growth factor receptor substrate 15 OS=Mus musculus OX=10090 GN=Eps15 PE=1 SV=1	1.02096e+07	x30mo_1	low-soluble-kidney.xlsx	30	1	Kidney	Protein	LSF
Eps15	H3BK65|P42567|Q5JC28	Epidermal growth factor receptor pathway substrate 15 isoform B OS=Mus musculus OX=10090 GN=Eps15 PE=1 SV=1|Epidermal growth factor receptor substrate 15 OS=Mus musculus OX=10090 GN=Eps15 PE=1 SV=1	1.28865e+07	x30mo_2	low-soluble-kidney.xlsx	30	2	Kidney	Protein	LSF
Eps15	H3BK65|P42567|Q5JC28	Epidermal growth factor receptor pathway substrate 15 isoform B OS=Mus musculus OX=10090 GN=Eps15 PE=1 SV=1|Epidermal growth factor receptor substrate 15 OS=Mus musculus OX=10090 GN=Eps15 PE=1 SV=1	1.03903e+07	x30mo_3	low-soluble-kidney.xlsx	30	3	Kidney	Protein	LSF
Eps15	H3BK65|P42567|Q5JC28	Epidermal growth factor receptor pathway substrate 15 isoform B OS=Mus musculus OX=10090 GN=Eps15 PE=1 SV=1|Epidermal growth factor receptor substrate 15 OS=Mus musculus OX=10090 GN=Eps15 PE=1 SV=1	9.88272e+06	x30mo_4	low-soluble-kidney.xlsx	30	4	Kidney	Protein	LSF
Eps15l1	A0A1D5RLS1|Q60902|Q60902-2|Q60902-3|Q60902-4	Epidermal growth factor receptor substrate 15-like 1 OS=Mus musculus OX=10090 GN=Eps15l1 PE=1 SV=1|Epidermal growth factor receptor substrate 15-like 1 OS=Mus musculus OX=10090 GN=Eps15l1 PE=1 SV=3|Isoform 2 of Epidermal growth factor receptor substrate 15-like 1 OS=Mus musculus OX=10090 GN=Eps15l1|Isoform 3 of Epidermal growth factor receptor substrate 15-like 1 OS=Mus musculus OX=10090 GN=Eps15l1|Isoform 4 of Epidermal growth factor receptor substrate 15-like 1 OS=Mus musculus OX=10090 GN=Eps15l1	1.48665e+07	x6mo_1	low-soluble-kidney.xlsx	6	1	Kidney	Protein	LSF
Eps15l1	A0A1D5RLS1|Q60902|Q60902-2|Q60902-3|Q60902-4	Epidermal growth factor receptor substrate 15-like 1 OS=Mus musculus OX=10090 GN=Eps15l1 PE=1 SV=1|Epidermal growth factor receptor substrate 15-like 1 OS=Mus musculus OX=10090 GN=Eps15l1 PE=1 SV=3|Isoform 2 of Epidermal growth factor receptor substrate 15-like 1 OS=Mus musculus OX=10090 GN=Eps15l1|Isoform 3 of Epidermal growth factor receptor substrate 15-like 1 OS=Mus musculus OX=10090 GN=Eps15l1|Isoform 4 of Epidermal growth factor receptor substrate 15-like 1 OS=Mus musculus OX=10090 GN=Eps15l1	1.63615e+07	x6mo_2	low-soluble-kidney.xlsx	6	2	Kidney	Protein	LSF
Eps15l1	A0A1D5RLS1|Q60902|Q60902-2|Q60902-3|Q60902-4	Epidermal growth factor receptor substrate 15-like 1 OS=Mus musculus OX=10090 GN=Eps15l1 PE=1 SV=1|Epidermal growth factor receptor substrate 15-like 1 OS=Mus musculus OX=10090 GN=Eps15l1 PE=1 SV=3|Isoform 2 of Epidermal growth factor receptor substrate 15-like 1 OS=Mus musculus OX=10090 GN=Eps15l1|Isoform 3 of Epidermal growth factor receptor substrate 15-like 1 OS=Mus musculus OX=10090 GN=Eps15l1|Isoform 4 of Epidermal growth factor receptor substrate 15-like 1 OS=Mus musculus OX=10090 GN=Eps15l1	1.60597e+07	x6mo_3	low-soluble-kidney.xlsx	6	3	Kidney	Protein	LSF
Eps15l1	A0A1D5RLS1|Q60902|Q60902-2|Q60902-3|Q60902-4	Epidermal growth factor receptor substrate 15-like 1 OS=Mus musculus OX=10090 GN=Eps15l1 PE=1 SV=1|Epidermal growth factor receptor substrate 15-like 1 OS=Mus musculus OX=10090 GN=Eps15l1 PE=1 SV=3|Isoform 2 of Epidermal growth factor receptor substrate 15-like 1 OS=Mus musculus OX=10090 GN=Eps15l1|Isoform 3 of Epidermal growth factor receptor substrate 15-like 1 OS=Mus musculus OX=10090 GN=Eps15l1|Isoform 4 of Epidermal growth factor receptor substrate 15-like 1 OS=Mus musculus OX=10090 GN=Eps15l1	1.52892e+07	x6mo_4	low-soluble-kidney.xlsx	6	4	Kidney	Protein	LSF
Eps15l1	A0A1D5RLS1|Q60902|Q60902-2|Q60902-3|Q60902-4	Epidermal growth factor receptor substrate 15-like 1 OS=Mus musculus OX=10090 GN=Eps15l1 PE=1 SV=1|Epidermal growth factor receptor substrate 15-like 1 OS=Mus musculus OX=10090 GN=Eps15l1 PE=1 SV=3|Isoform 2 of Epidermal growth factor receptor substrate 15-like 1 OS=Mus musculus OX=10090 GN=Eps15l1|Isoform 3 of Epidermal growth factor receptor substrate 15-like 1 OS=Mus musculus OX=10090 GN=Eps15l1|Isoform 4 of Epidermal growth factor receptor substrate 15-like 1 OS=Mus musculus OX=10090 GN=Eps15l1	1.45782e+07	x15mo_1	low-soluble-kidney.xlsx	15	1	Kidney	Protein	LSF
Eps15l1	A0A1D5RLS1|Q60902|Q60902-2|Q60902-3|Q60902-4	Epidermal growth factor receptor substrate 15-like 1 OS=Mus musculus OX=10090 GN=Eps15l1 PE=1 SV=1|Epidermal growth factor receptor substrate 15-like 1 OS=Mus musculus OX=10090 GN=Eps15l1 PE=1 SV=3|Isoform 2 of Epidermal growth factor receptor substrate 15-like 1 OS=Mus musculus OX=10090 GN=Eps15l1|Isoform 3 of Epidermal growth factor receptor substrate 15-like 1 OS=Mus musculus OX=10090 GN=Eps15l1|Isoform 4 of Epidermal growth factor receptor substrate 15-like 1 OS=Mus musculus OX=10090 GN=Eps15l1	1.62632e+07	x15mo_2	low-soluble-kidney.xlsx	15	2	Kidney	Protein	LSF
