## Supplementary File 3 for "HSF1-mediated Proteostasis Decline Links Aging and Sleep Disruption" (part 261 of 340)

### Sheet: Fig4A_LSF_long (continued)
feature	protein_id	description	value	sample	source_file	age	rep	tissue	modality	fraction
Eps15l1	A0A1D5RLS1|Q60902|Q60902-2|Q60902-3|Q60902-4	Epidermal growth factor receptor substrate 15-like 1 OS=Mus musculus OX=10090 GN=Eps15l1 PE=1 SV=1|Epidermal growth factor receptor substrate 15-like 1 OS=Mus musculus OX=10090 GN=Eps15l1 PE=1 SV=3|Isoform 2 of Epidermal growth factor receptor substrate 15-like 1 OS=Mus musculus OX=10090 GN=Eps15l1|Isoform 3 of Epidermal growth factor receptor substrate 15-like 1 OS=Mus musculus OX=10090 GN=Eps15l1|Isoform 4 of Epidermal growth factor receptor substrate 15-like 1 OS=Mus musculus OX=10090 GN=Eps15l1	1.6137e+07	x15mo_3	low-soluble-kidney.xlsx	15	3	Kidney	Protein	LSF
Eps15l1	A0A1D5RLS1|Q60902|Q60902-2|Q60902-3|Q60902-4	Epidermal growth factor receptor substrate 15-like 1 OS=Mus musculus OX=10090 GN=Eps15l1 PE=1 SV=1|Epidermal growth factor receptor substrate 15-like 1 OS=Mus musculus OX=10090 GN=Eps15l1 PE=1 SV=3|Isoform 2 of Epidermal growth factor receptor substrate 15-like 1 OS=Mus musculus OX=10090 GN=Eps15l1|Isoform 3 of Epidermal growth factor receptor substrate 15-like 1 OS=Mus musculus OX=10090 GN=Eps15l1|Isoform 4 of Epidermal growth factor receptor substrate 15-like 1 OS=Mus musculus OX=10090 GN=Eps15l1	1.69202e+07	x15mo_4	low-soluble-kidney.xlsx	15	4	Kidney	Protein	LSF
Eps15l1	A0A1D5RLS1|Q60902|Q60902-2|Q60902-3|Q60902-4	Epidermal growth factor receptor substrate 15-like 1 OS=Mus musculus OX=10090 GN=Eps15l1 PE=1 SV=1|Epidermal growth factor receptor substrate 15-like 1 OS=Mus musculus OX=10090 GN=Eps15l1 PE=1 SV=3|Isoform 2 of Epidermal growth factor receptor substrate 15-like 1 OS=Mus musculus OX=10090 GN=Eps15l1|Isoform 3 of Epidermal growth factor receptor substrate 15-like 1 OS=Mus musculus OX=10090 GN=Eps15l1|Isoform 4 of Epidermal growth factor receptor substrate 15-like 1 OS=Mus musculus OX=10090 GN=Eps15l1	1.81429e+07	x24mo_1	low-soluble-kidney.xlsx	24	1	Kidney	Protein	LSF
Eps15l1	A0A1D5RLS1|Q60902|Q60902-2|Q60902-3|Q60902-4	Epidermal growth factor receptor substrate 15-like 1 OS=Mus musculus OX=10090 GN=Eps15l1 PE=1 SV=1|Epidermal growth factor receptor substrate 15-like 1 OS=Mus musculus OX=10090 GN=Eps15l1 PE=1 SV=3|Isoform 2 of Epidermal growth factor receptor substrate 15-like 1 OS=Mus musculus OX=10090 GN=Eps15l1|Isoform 3 of Epidermal growth factor receptor substrate 15-like 1 OS=Mus musculus OX=10090 GN=Eps15l1|Isoform 4 of Epidermal growth factor receptor substrate 15-like 1 OS=Mus musculus OX=10090 GN=Eps15l1	1.87771e+07	x24mo_2	low-soluble-kidney.xlsx	24	2	Kidney	Protein	LSF
Eps15l1	A0A1D5RLS1|Q60902|Q60902-2|Q60902-3|Q60902-4	Epidermal growth factor receptor substrate 15-like 1 OS=Mus musculus OX=10090 GN=Eps15l1 PE=1 SV=1|Epidermal growth factor receptor substrate 15-like 1 OS=Mus musculus OX=10090 GN=Eps15l1 PE=1 SV=3|Isoform 2 of Epidermal growth factor receptor substrate 15-like 1 OS=Mus musculus OX=10090 GN=Eps15l1|Isoform 3 of Epidermal growth factor receptor substrate 15-like 1 OS=Mus musculus OX=10090 GN=Eps15l1|Isoform 4 of Epidermal growth factor receptor substrate 15-like 1 OS=Mus musculus OX=10090 GN=Eps15l1	1.8261e+07	x24mo_3	low-soluble-kidney.xlsx	24	3	Kidney	Protein	LSF
Eps15l1	A0A1D5RLS1|Q60902|Q60902-2|Q60902-3|Q60902-4	Epidermal growth factor receptor substrate 15-like 1 OS=Mus musculus OX=10090 GN=Eps15l1 PE=1 SV=1|Epidermal growth factor receptor substrate 15-like 1 OS=Mus musculus OX=10090 GN=Eps15l1 PE=1 SV=3|Isoform 2 of Epidermal growth factor receptor substrate 15-like 1 OS=Mus musculus OX=10090 GN=Eps15l1|Isoform 3 of Epidermal growth factor receptor substrate 15-like 1 OS=Mus musculus OX=10090 GN=Eps15l1|Isoform 4 of Epidermal growth factor receptor substrate 15-like 1 OS=Mus musculus OX=10090 GN=Eps15l1	1.6908e+07	x24mo_4	low-soluble-kidney.xlsx	24	4	Kidney	Protein	LSF
Eps15l1	A0A1D5RLS1|Q60902|Q60902-2|Q60902-3|Q60902-4	Epidermal growth factor receptor substrate 15-like 1 OS=Mus musculus OX=10090 GN=Eps15l1 PE=1 SV=1|Epidermal growth factor receptor substrate 15-like 1 OS=Mus musculus OX=10090 GN=Eps15l1 PE=1 SV=3|Isoform 2 of Epidermal growth factor receptor substrate 15-like 1 OS=Mus musculus OX=10090 GN=Eps15l1|Isoform 3 of Epidermal growth factor receptor substrate 15-like 1 OS=Mus musculus OX=10090 GN=Eps15l1|Isoform 4 of Epidermal growth factor receptor substrate 15-like 1 OS=Mus musculus OX=10090 GN=Eps15l1	2.05292e+07	x30mo_1	low-soluble-kidney.xlsx	30	1	Kidney	Protein	LSF
Eps15l1	A0A1D5RLS1|Q60902|Q60902-2|Q60902-3|Q60902-4	Epidermal growth factor receptor substrate 15-like 1 OS=Mus musculus OX=10090 GN=Eps15l1 PE=1 SV=1|Epidermal growth factor receptor substrate 15-like 1 OS=Mus musculus OX=10090 GN=Eps15l1 PE=1 SV=3|Isoform 2 of Epidermal growth factor receptor substrate 15-like 1 OS=Mus musculus OX=10090 GN=Eps15l1|Isoform 3 of Epidermal growth factor receptor substrate 15-like 1 OS=Mus musculus OX=10090 GN=Eps15l1|Isoform 4 of Epidermal growth factor receptor substrate 15-like 1 OS=Mus musculus OX=10090 GN=Eps15l1	1.99651e+07	x30mo_2	low-soluble-kidney.xlsx	30	2	Kidney	Protein	LSF
Eps15l1	A0A1D5RLS1|Q60902|Q60902-2|Q60902-3|Q60902-4	Epidermal growth factor receptor substrate 15-like 1 OS=Mus musculus OX=10090 GN=Eps15l1 PE=1 SV=1|Epidermal growth factor receptor substrate 15-like 1 OS=Mus musculus OX=10090 GN=Eps15l1 PE=1 SV=3|Isoform 2 of Epidermal growth factor receptor substrate 15-like 1 OS=Mus musculus OX=10090 GN=Eps15l1|Isoform 3 of Epidermal growth factor receptor substrate 15-like 1 OS=Mus musculus OX=10090 GN=Eps15l1|Isoform 4 of Epidermal growth factor receptor substrate 15-like 1 OS=Mus musculus OX=10090 GN=Eps15l1	2.07636e+07	x30mo_3	low-soluble-kidney.xlsx	30	3	Kidney	Protein	LSF
Eps15l1	A0A1D5RLS1|Q60902|Q60902-2|Q60902-3|Q60902-4	Epidermal growth factor receptor substrate 15-like 1 OS=Mus musculus OX=10090 GN=Eps15l1 PE=1 SV=1|Epidermal growth factor receptor substrate 15-like 1 OS=Mus musculus OX=10090 GN=Eps15l1 PE=1 SV=3|Isoform 2 of Epidermal growth factor receptor substrate 15-like 1 OS=Mus musculus OX=10090 GN=Eps15l1|Isoform 3 of Epidermal growth factor receptor substrate 15-like 1 OS=Mus musculus OX=10090 GN=Eps15l1|Isoform 4 of Epidermal growth factor receptor substrate 15-like 1 OS=Mus musculus OX=10090 GN=Eps15l1	1.83378e+07	x30mo_4	low-soluble-kidney.xlsx	30	4	Kidney	Protein	LSF
Eps8	Q08509	Epidermal growth factor receptor kinase substrate 8 OS=Mus musculus OX=10090 GN=Eps8 PE=1 SV=2	1.40448e+07	x6mo_1	low-soluble-kidney.xlsx	6	1	Kidney	Protein	LSF
Eps8	Q08509	Epidermal growth factor receptor kinase substrate 8 OS=Mus musculus OX=10090 GN=Eps8 PE=1 SV=2	1.31157e+07	x6mo_2	low-soluble-kidney.xlsx	6	2	Kidney	Protein	LSF
Eps8	Q08509	Epidermal growth factor receptor kinase substrate 8 OS=Mus musculus OX=10090 GN=Eps8 PE=1 SV=2	1.56811e+07	x6mo_3	low-soluble-kidney.xlsx	6	3	Kidney	Protein	LSF
Eps8	Q08509	Epidermal growth factor receptor kinase substrate 8 OS=Mus musculus OX=10090 GN=Eps8 PE=1 SV=2	1.5229e+07	x6mo_4	low-soluble-kidney.xlsx	6	4	Kidney	Protein	LSF
Eps8	Q08509	Epidermal growth factor receptor kinase substrate 8 OS=Mus musculus OX=10090 GN=Eps8 PE=1 SV=2	1.70079e+07	x15mo_1	low-soluble-kidney.xlsx	15	1	Kidney	Protein	LSF
Eps8	Q08509	Epidermal growth factor receptor kinase substrate 8 OS=Mus musculus OX=10090 GN=Eps8 PE=1 SV=2	1.65328e+07	x15mo_2	low-soluble-kidney.xlsx	15	2	Kidney	Protein	LSF
Eps8	Q08509	Epidermal growth factor receptor kinase substrate 8 OS=Mus musculus OX=10090 GN=Eps8 PE=1 SV=2	2.00363e+07	x15mo_3	low-soluble-kidney.xlsx	15	3	Kidney	Protein	LSF
Eps8	Q08509	Epidermal growth factor receptor kinase substrate 8 OS=Mus musculus OX=10090 GN=Eps8 PE=1 SV=2	1.61201e+07	x15mo_4	low-soluble-kidney.xlsx	15	4	Kidney	Protein	LSF
Eps8	Q08509	Epidermal growth factor receptor kinase substrate 8 OS=Mus musculus OX=10090 GN=Eps8 PE=1 SV=2	1.92197e+07	x24mo_1	low-soluble-kidney.xlsx	24	1	Kidney	Protein	LSF
Eps8	Q08509	Epidermal growth factor receptor kinase substrate 8 OS=Mus musculus OX=10090 GN=Eps8 PE=1 SV=2	1.89103e+07	x24mo_2	low-soluble-kidney.xlsx	24	2	Kidney	Protein	LSF
Eps8	Q08509	Epidermal growth factor receptor kinase substrate 8 OS=Mus musculus OX=10090 GN=Eps8 PE=1 SV=2	1.9609e+07	x24mo_3	low-soluble-kidney.xlsx	24	3	Kidney	Protein	LSF
Eps8	Q08509	Epidermal growth factor receptor kinase substrate 8 OS=Mus musculus OX=10090 GN=Eps8 PE=1 SV=2	2.0507e+07	x24mo_4	low-soluble-kidney.xlsx	24	4	Kidney	Protein	LSF
Eps8	Q08509	Epidermal growth factor receptor kinase substrate 8 OS=Mus musculus OX=10090 GN=Eps8 PE=1 SV=2	2.19552e+07	x30mo_1	low-soluble-kidney.xlsx	30	1	Kidney	Protein	LSF
Eps8	Q08509	Epidermal growth factor receptor kinase substrate 8 OS=Mus musculus OX=10090 GN=Eps8 PE=1 SV=2	2.15374e+07	x30mo_2	low-soluble-kidney.xlsx	30	2	Kidney	Protein	LSF
Eps8	Q08509	Epidermal growth factor receptor kinase substrate 8 OS=Mus musculus OX=10090 GN=Eps8 PE=1 SV=2	1.83914e+07	x30mo_3	low-soluble-kidney.xlsx	30	3	Kidney	Protein	LSF
Eps8	Q08509	Epidermal growth factor receptor kinase substrate 8 OS=Mus musculus OX=10090 GN=Eps8 PE=1 SV=2	1.91366e+07	x30mo_4	low-soluble-kidney.xlsx	30	4	Kidney	Protein	LSF
Eps8l2	Q99K30	Epidermal growth factor receptor kinase substrate 8-like protein 2 OS=Mus musculus OX=10090 GN=Eps8l2 PE=1 SV=1	1.57501e+07	x6mo_1	low-soluble-kidney.xlsx	6	1	Kidney	Protein	LSF
Eps8l2	Q99K30	Epidermal growth factor receptor kinase substrate 8-like protein 2 OS=Mus musculus OX=10090 GN=Eps8l2 PE=1 SV=1	1.62663e+07	x6mo_2	low-soluble-kidney.xlsx	6	2	Kidney	Protein	LSF
Eps8l2	Q99K30	Epidermal growth factor receptor kinase substrate 8-like protein 2 OS=Mus musculus OX=10090 GN=Eps8l2 PE=1 SV=1	1.76989e+07	x6mo_3	low-soluble-kidney.xlsx	6	3	Kidney	Protein	LSF
Eps8l2	Q99K30	Epidermal growth factor receptor kinase substrate 8-like protein 2 OS=Mus musculus OX=10090 GN=Eps8l2 PE=1 SV=1	1.62716e+07	x6mo_4	low-soluble-kidney.xlsx	6	4	Kidney	Protein	LSF
Eps8l2	Q99K30	Epidermal growth factor receptor kinase substrate 8-like protein 2 OS=Mus musculus OX=10090 GN=Eps8l2 PE=1 SV=1	1.40673e+07	x15mo_1	low-soluble-kidney.xlsx	15	1	Kidney	Protein	LSF
Eps8l2	Q99K30	Epidermal growth factor receptor kinase substrate 8-like protein 2 OS=Mus musculus OX=10090 GN=Eps8l2 PE=1 SV=1	1.39083e+07	x15mo_2	low-soluble-kidney.xlsx	15	2	Kidney	Protein	LSF
Eps8l2	Q99K30	Epidermal growth factor receptor kinase substrate 8-like protein 2 OS=Mus musculus OX=10090 GN=Eps8l2 PE=1 SV=1	1.57853e+07	x15mo_3	low-soluble-kidney.xlsx	15	3	Kidney	Protein	LSF
Eps8l2	Q99K30	Epidermal growth factor receptor kinase substrate 8-like protein 2 OS=Mus musculus OX=10090 GN=Eps8l2 PE=1 SV=1	1.46764e+07	x15mo_4	low-soluble-kidney.xlsx	15	4	Kidney	Protein	LSF
Eps8l2	Q99K30	Epidermal growth factor receptor kinase substrate 8-like protein 2 OS=Mus musculus OX=10090 GN=Eps8l2 PE=1 SV=1	1.44126e+07	x24mo_1	low-soluble-kidney.xlsx	24	1	Kidney	Protein	LSF
Eps8l2	Q99K30	Epidermal growth factor receptor kinase substrate 8-like protein 2 OS=Mus musculus OX=10090 GN=Eps8l2 PE=1 SV=1	1.62056e+07	x24mo_2	low-soluble-kidney.xlsx	24	2	Kidney	Protein	LSF
Eps8l2	Q99K30	Epidermal growth factor receptor kinase substrate 8-like protein 2 OS=Mus musculus OX=10090 GN=Eps8l2 PE=1 SV=1	1.84675e+07	x24mo_3	low-soluble-kidney.xlsx	24	3	Kidney	Protein	LSF
Eps8l2	Q99K30	Epidermal growth factor receptor kinase substrate 8-like protein 2 OS=Mus musculus OX=10090 GN=Eps8l2 PE=1 SV=1	1.66152e+07	x24mo_4	low-soluble-kidney.xlsx	24	4	Kidney	Protein	LSF
Eps8l2	Q99K30	Epidermal growth factor receptor kinase substrate 8-like protein 2 OS=Mus musculus OX=10090 GN=Eps8l2 PE=1 SV=1	1.68495e+07	x30mo_1	low-soluble-kidney.xlsx	30	1	Kidney	Protein	LSF
Eps8l2	Q99K30	Epidermal growth factor receptor kinase substrate 8-like protein 2 OS=Mus musculus OX=10090 GN=Eps8l2 PE=1 SV=1	1.58161e+07	x30mo_2	low-soluble-kidney.xlsx	30	2	Kidney	Protein	LSF
Eps8l2	Q99K30	Epidermal growth factor receptor kinase substrate 8-like protein 2 OS=Mus musculus OX=10090 GN=Eps8l2 PE=1 SV=1	1.67689e+07	x30mo_3	low-soluble-kidney.xlsx	30	3	Kidney	Protein	LSF
Eps8l2	Q99K30	Epidermal growth factor receptor kinase substrate 8-like protein 2 OS=Mus musculus OX=10090 GN=Eps8l2 PE=1 SV=1	1.74473e+07	x30mo_4	low-soluble-kidney.xlsx	30	4	Kidney	Protein	LSF
Erap1	Q9EQH2	Endoplasmic reticulum aminopeptidase 1 OS=Mus musculus OX=10090 GN=Erap1 PE=1 SV=2	4.76562e+06	x6mo_1	low-soluble-kidney.xlsx	6	1	Kidney	Protein	LSF
Erap1	Q9EQH2	Endoplasmic reticulum aminopeptidase 1 OS=Mus musculus OX=10090 GN=Erap1 PE=1 SV=2	4.76397e+06	x6mo_2	low-soluble-kidney.xlsx	6	2	Kidney	Protein	LSF
Erap1	Q9EQH2	Endoplasmic reticulum aminopeptidase 1 OS=Mus musculus OX=10090 GN=Erap1 PE=1 SV=2	4.24101e+06	x6mo_3	low-soluble-kidney.xlsx	6	3	Kidney	Protein	LSF
Erap1	Q9EQH2	Endoplasmic reticulum aminopeptidase 1 OS=Mus musculus OX=10090 GN=Erap1 PE=1 SV=2	4.74794e+06	x6mo_4	low-soluble-kidney.xlsx	6	4	Kidney	Protein	LSF
Erap1	Q9EQH2	Endoplasmic reticulum aminopeptidase 1 OS=Mus musculus OX=10090 GN=Erap1 PE=1 SV=2	4.43554e+06	x15mo_1	low-soluble-kidney.xlsx	15	1	Kidney	Protein	LSF
Erap1	Q9EQH2	Endoplasmic reticulum aminopeptidase 1 OS=Mus musculus OX=10090 GN=Erap1 PE=1 SV=2	4.41374e+06	x15mo_2	low-soluble-kidney.xlsx	15	2	Kidney	Protein	LSF
Erap1	Q9EQH2	Endoplasmic reticulum aminopeptidase 1 OS=Mus musculus OX=10090 GN=Erap1 PE=1 SV=2	4.12612e+06	x15mo_3	low-soluble-kidney.xlsx	15	3	Kidney	Protein	LSF
Erap1	Q9EQH2	Endoplasmic reticulum aminopeptidase 1 OS=Mus musculus OX=10090 GN=Erap1 PE=1 SV=2	3.97509e+06	x15mo_4	low-soluble-kidney.xlsx	15	4	Kidney	Protein	LSF
Erap1	Q9EQH2	Endoplasmic reticulum aminopeptidase 1 OS=Mus musculus OX=10090 GN=Erap1 PE=1 SV=2	6.27045e+06	x24mo_1	low-soluble-kidney.xlsx	24	1	Kidney	Protein	LSF
Erap1	Q9EQH2	Endoplasmic reticulum aminopeptidase 1 OS=Mus musculus OX=10090 GN=Erap1 PE=1 SV=2	4.06882e+06	x24mo_2	low-soluble-kidney.xlsx	24	2	Kidney	Protein	LSF
Erap1	Q9EQH2	Endoplasmic reticulum aminopeptidase 1 OS=Mus musculus OX=10090 GN=Erap1 PE=1 SV=2	5.13208e+06	x24mo_3	low-soluble-kidney.xlsx	24	3	Kidney	Protein	LSF
Erap1	Q9EQH2	Endoplasmic reticulum aminopeptidase 1 OS=Mus musculus OX=10090 GN=Erap1 PE=1 SV=2	4.58982e+06	x24mo_4	low-soluble-kidney.xlsx	24	4	Kidney	Protein	LSF
Erap1	Q9EQH2	Endoplasmic reticulum aminopeptidase 1 OS=Mus musculus OX=10090 GN=Erap1 PE=1 SV=2	6.44814e+06	x30mo_1	low-soluble-kidney.xlsx	30	1	Kidney	Protein	LSF
Erap1	Q9EQH2	Endoplasmic reticulum aminopeptidase 1 OS=Mus musculus OX=10090 GN=Erap1 PE=1 SV=2	5.17085e+06	x30mo_2	low-soluble-kidney.xlsx	30	2	Kidney	Protein	LSF
Erap1	Q9EQH2	Endoplasmic reticulum aminopeptidase 1 OS=Mus musculus OX=10090 GN=Erap1 PE=1 SV=2	4.79228e+06	x30mo_3	low-soluble-kidney.xlsx	30	3	Kidney	Protein	LSF
Erap1	Q9EQH2	Endoplasmic reticulum aminopeptidase 1 OS=Mus musculus OX=10090 GN=Erap1 PE=1 SV=2	6.0776e+06	x30mo_4	low-soluble-kidney.xlsx	30	4	Kidney	Protein	LSF
Erbb2	P70424	Receptor tyrosine-protein kinase erbB-2 OS=Mus musculus OX=10090 GN=Erbb2 PE=1 SV=3	4.90294e+06	x6mo_1	low-soluble-kidney.xlsx	6	1	Kidney	Protein	LSF
Erbb2	P70424	Receptor tyrosine-protein kinase erbB-2 OS=Mus musculus OX=10090 GN=Erbb2 PE=1 SV=3	4.66453e+06	x6mo_2	low-soluble-kidney.xlsx	6	2	Kidney	Protein	LSF
Erbb2	P70424	Receptor tyrosine-protein kinase erbB-2 OS=Mus musculus OX=10090 GN=Erbb2 PE=1 SV=3	5.38393e+06	x6mo_3	low-soluble-kidney.xlsx	6	3	Kidney	Protein	LSF
Erbb2	P70424	Receptor tyrosine-protein kinase erbB-2 OS=Mus musculus OX=10090 GN=Erbb2 PE=1 SV=3	5.26432e+06	x6mo_4	low-soluble-kidney.xlsx	6	4	Kidney	Protein	LSF
Erbb2	P70424	Receptor tyrosine-protein kinase erbB-2 OS=Mus musculus OX=10090 GN=Erbb2 PE=1 SV=3	8.11901e+06	x15mo_1	low-soluble-kidney.xlsx	15	1	Kidney	Protein	LSF
Erbb2	P70424	Receptor tyrosine-protein kinase erbB-2 OS=Mus musculus OX=10090 GN=Erbb2 PE=1 SV=3	6.15476e+06	x15mo_2	low-soluble-kidney.xlsx	15	2	Kidney	Protein	LSF
Erbb2	P70424	Receptor tyrosine-protein kinase erbB-2 OS=Mus musculus OX=10090 GN=Erbb2 PE=1 SV=3	7.85379e+06	x15mo_3	low-soluble-kidney.xlsx	15	3	Kidney	Protein	LSF
Erbb2	P70424	Receptor tyrosine-protein kinase erbB-2 OS=Mus musculus OX=10090 GN=Erbb2 PE=1 SV=3	5.81118e+06	x15mo_4	low-soluble-kidney.xlsx	15	4	Kidney	Protein	LSF
Erbb2	P70424	Receptor tyrosine-protein kinase erbB-2 OS=Mus musculus OX=10090 GN=Erbb2 PE=1 SV=3	7.01436e+06	x24mo_1	low-soluble-kidney.xlsx	24	1	Kidney	Protein	LSF
Erbb2	P70424	Receptor tyrosine-protein kinase erbB-2 OS=Mus musculus OX=10090 GN=Erbb2 PE=1 SV=3	7.2921e+06	x24mo_2	low-soluble-kidney.xlsx	24	2	Kidney	Protein	LSF
Erbb2	P70424	Receptor tyrosine-protein kinase erbB-2 OS=Mus musculus OX=10090 GN=Erbb2 PE=1 SV=3	7.27358e+06	x24mo_3	low-soluble-kidney.xlsx	24	3	Kidney	Protein	LSF
Erbb2	P70424	Receptor tyrosine-protein kinase erbB-2 OS=Mus musculus OX=10090 GN=Erbb2 PE=1 SV=3	6.45838e+06	x24mo_4	low-soluble-kidney.xlsx	24	4	Kidney	Protein	LSF
Erbb2	P70424	Receptor tyrosine-protein kinase erbB-2 OS=Mus musculus OX=10090 GN=Erbb2 PE=1 SV=3	6.35118e+06	x30mo_1	low-soluble-kidney.xlsx	30	1	Kidney	Protein	LSF
Erbb2	P70424	Receptor tyrosine-protein kinase erbB-2 OS=Mus musculus OX=10090 GN=Erbb2 PE=1 SV=3	7.23323e+06	x30mo_2	low-soluble-kidney.xlsx	30	2	Kidney	Protein	LSF
Erbb2	P70424	Receptor tyrosine-protein kinase erbB-2 OS=Mus musculus OX=10090 GN=Erbb2 PE=1 SV=3	7.064e+06	x30mo_3	low-soluble-kidney.xlsx	30	3	Kidney	Protein	LSF
Erbb2	P70424	Receptor tyrosine-protein kinase erbB-2 OS=Mus musculus OX=10090 GN=Erbb2 PE=1 SV=3	4.54112e+06	x30mo_4	low-soluble-kidney.xlsx	30	4	Kidney	Protein	LSF
Erbin	B2RUJ2|B7ZNX6|Q80TH2|Q80TH2-1|Q80TH2-2	Erbb2ip protein OS=Mus musculus OX=10090 GN=Erbin PE=1 SV=1|Erbin OS=Mus musculus OX=10090 GN=Erbin PE=1 SV=3|Isoform 1 of Erbin OS=Mus musculus OX=10090 GN=Erbin|Isoform 2 of Erbin OS=Mus musculus OX=10090 GN=Erbin	3.89535e+07	x6mo_1	low-soluble-kidney.xlsx	6	1	Kidney	Protein	LSF
Erbin	B2RUJ2|B7ZNX6|Q80TH2|Q80TH2-1|Q80TH2-2	Erbb2ip protein OS=Mus musculus OX=10090 GN=Erbin PE=1 SV=1|Erbin OS=Mus musculus OX=10090 GN=Erbin PE=1 SV=3|Isoform 1 of Erbin OS=Mus musculus OX=10090 GN=Erbin|Isoform 2 of Erbin OS=Mus musculus OX=10090 GN=Erbin	4.20851e+07	x6mo_2	low-soluble-kidney.xlsx	6	2	Kidney	Protein	LSF
Erbin	B2RUJ2|B7ZNX6|Q80TH2|Q80TH2-1|Q80TH2-2	Erbb2ip protein OS=Mus musculus OX=10090 GN=Erbin PE=1 SV=1|Erbin OS=Mus musculus OX=10090 GN=Erbin PE=1 SV=3|Isoform 1 of Erbin OS=Mus musculus OX=10090 GN=Erbin|Isoform 2 of Erbin OS=Mus musculus OX=10090 GN=Erbin	6.42156e+07	x6mo_3	low-soluble-kidney.xlsx	6	3	Kidney	Protein	LSF
Erbin	B2RUJ2|B7ZNX6|Q80TH2|Q80TH2-1|Q80TH2-2	Erbb2ip protein OS=Mus musculus OX=10090 GN=Erbin PE=1 SV=1|Erbin OS=Mus musculus OX=10090 GN=Erbin PE=1 SV=3|Isoform 1 of Erbin OS=Mus musculus OX=10090 GN=Erbin|Isoform 2 of Erbin OS=Mus musculus OX=10090 GN=Erbin	4.92606e+07	x6mo_4	low-soluble-kidney.xlsx	6	4	Kidney	Protein	LSF
Erbin	B2RUJ2|B7ZNX6|Q80TH2|Q80TH2-1|Q80TH2-2	Erbb2ip protein OS=Mus musculus OX=10090 GN=Erbin PE=1 SV=1|Erbin OS=Mus musculus OX=10090 GN=Erbin PE=1 SV=3|Isoform 1 of Erbin OS=Mus musculus OX=10090 GN=Erbin|Isoform 2 of Erbin OS=Mus musculus OX=10090 GN=Erbin	4.83641e+07	x15mo_1	low-soluble-kidney.xlsx	15	1	Kidney	Protein	LSF
Erbin	B2RUJ2|B7ZNX6|Q80TH2|Q80TH2-1|Q80TH2-2	Erbb2ip protein OS=Mus musculus OX=10090 GN=Erbin PE=1 SV=1|Erbin OS=Mus musculus OX=10090 GN=Erbin PE=1 SV=3|Isoform 1 of Erbin OS=Mus musculus OX=10090 GN=Erbin|Isoform 2 of Erbin OS=Mus musculus OX=10090 GN=Erbin	5.27738e+07	x15mo_2	low-soluble-kidney.xlsx	15	2	Kidney	Protein	LSF
Erbin	B2RUJ2|B7ZNX6|Q80TH2|Q80TH2-1|Q80TH2-2	Erbb2ip protein OS=Mus musculus OX=10090 GN=Erbin PE=1 SV=1|Erbin OS=Mus musculus OX=10090 GN=Erbin PE=1 SV=3|Isoform 1 of Erbin OS=Mus musculus OX=10090 GN=Erbin|Isoform 2 of Erbin OS=Mus musculus OX=10090 GN=Erbin	4.84015e+07	x15mo_3	low-soluble-kidney.xlsx	15	3	Kidney	Protein	LSF
Erbin	B2RUJ2|B7ZNX6|Q80TH2|Q80TH2-1|Q80TH2-2	Erbb2ip protein OS=Mus musculus OX=10090 GN=Erbin PE=1 SV=1|Erbin OS=Mus musculus OX=10090 GN=Erbin PE=1 SV=3|Isoform 1 of Erbin OS=Mus musculus OX=10090 GN=Erbin|Isoform 2 of Erbin OS=Mus musculus OX=10090 GN=Erbin	4.9962e+07	x15mo_4	low-soluble-kidney.xlsx	15	4	Kidney	Protein	LSF
Erbin	B2RUJ2|B7ZNX6|Q80TH2|Q80TH2-1|Q80TH2-2	Erbb2ip protein OS=Mus musculus OX=10090 GN=Erbin PE=1 SV=1|Erbin OS=Mus musculus OX=10090 GN=Erbin PE=1 SV=3|Isoform 1 of Erbin OS=Mus musculus OX=10090 GN=Erbin|Isoform 2 of Erbin OS=Mus musculus OX=10090 GN=Erbin	6.63769e+07	x24mo_1	low-soluble-kidney.xlsx	24	1	Kidney	Protein	LSF
Erbin	B2RUJ2|B7ZNX6|Q80TH2|Q80TH2-1|Q80TH2-2	Erbb2ip protein OS=Mus musculus OX=10090 GN=Erbin PE=1 SV=1|Erbin OS=Mus musculus OX=10090 GN=Erbin PE=1 SV=3|Isoform 1 of Erbin OS=Mus musculus OX=10090 GN=Erbin|Isoform 2 of Erbin OS=Mus musculus OX=10090 GN=Erbin	5.0538e+07	x24mo_2	low-soluble-kidney.xlsx	24	2	Kidney	Protein	LSF
Erbin	B2RUJ2|B7ZNX6|Q80TH2|Q80TH2-1|Q80TH2-2	Erbb2ip protein OS=Mus musculus OX=10090 GN=Erbin PE=1 SV=1|Erbin OS=Mus musculus OX=10090 GN=Erbin PE=1 SV=3|Isoform 1 of Erbin OS=Mus musculus OX=10090 GN=Erbin|Isoform 2 of Erbin OS=Mus musculus OX=10090 GN=Erbin	5.14701e+07	x24mo_3	low-soluble-kidney.xlsx	24	3	Kidney	Protein	LSF
Erbin	B2RUJ2|B7ZNX6|Q80TH2|Q80TH2-1|Q80TH2-2	Erbb2ip protein OS=Mus musculus OX=10090 GN=Erbin PE=1 SV=1|Erbin OS=Mus musculus OX=10090 GN=Erbin PE=1 SV=3|Isoform 1 of Erbin OS=Mus musculus OX=10090 GN=Erbin|Isoform 2 of Erbin OS=Mus musculus OX=10090 GN=Erbin	5.19419e+07	x24mo_4	low-soluble-kidney.xlsx	24	4	Kidney	Protein	LSF
Erbin	B2RUJ2|B7ZNX6|Q80TH2|Q80TH2-1|Q80TH2-2	Erbb2ip protein OS=Mus musculus OX=10090 GN=Erbin PE=1 SV=1|Erbin OS=Mus musculus OX=10090 GN=Erbin PE=1 SV=3|Isoform 1 of Erbin OS=Mus musculus OX=10090 GN=Erbin|Isoform 2 of Erbin OS=Mus musculus OX=10090 GN=Erbin	4.91088e+07	x30mo_1	low-soluble-kidney.xlsx	30	1	Kidney	Protein	LSF
Erbin	B2RUJ2|B7ZNX6|Q80TH2|Q80TH2-1|Q80TH2-2	Erbb2ip protein OS=Mus musculus OX=10090 GN=Erbin PE=1 SV=1|Erbin OS=Mus musculus OX=10090 GN=Erbin PE=1 SV=3|Isoform 1 of Erbin OS=Mus musculus OX=10090 GN=Erbin|Isoform 2 of Erbin OS=Mus musculus OX=10090 GN=Erbin	5.35918e+07	x30mo_2	low-soluble-kidney.xlsx	30	2	Kidney	Protein	LSF
Erbin	B2RUJ2|B7ZNX6|Q80TH2|Q80TH2-1|Q80TH2-2	Erbb2ip protein OS=Mus musculus OX=10090 GN=Erbin PE=1 SV=1|Erbin OS=Mus musculus OX=10090 GN=Erbin PE=1 SV=3|Isoform 1 of Erbin OS=Mus musculus OX=10090 GN=Erbin|Isoform 2 of Erbin OS=Mus musculus OX=10090 GN=Erbin	5.21503e+07	x30mo_3	low-soluble-kidney.xlsx	30	3	Kidney	Protein	LSF
Erbin	B2RUJ2|B7ZNX6|Q80TH2|Q80TH2-1|Q80TH2-2	Erbb2ip protein OS=Mus musculus OX=10090 GN=Erbin PE=1 SV=1|Erbin OS=Mus musculus OX=10090 GN=Erbin PE=1 SV=3|Isoform 1 of Erbin OS=Mus musculus OX=10090 GN=Erbin|Isoform 2 of Erbin OS=Mus musculus OX=10090 GN=Erbin	5.26804e+07	x30mo_4	low-soluble-kidney.xlsx	30	4	Kidney	Protein	LSF
Erc1	F8VPM7|Q99MI1|Q99MI1-2|V9GWT6|V9GXF0|V9GXH3|V9GXP8	ELKS/Rab6-interacting/CAST family member 1 OS=Mus musculus OX=10090 GN=Erc1 PE=1 SV=1|Isoform 2 of ELKS/Rab6-interacting/CAST family member 1 OS=Mus musculus OX=10090 GN=Erc1	8.63433e+07	x6mo_1	low-soluble-kidney.xlsx	6	1	Kidney	Protein	LSF
Erc1	F8VPM7|Q99MI1|Q99MI1-2|V9GWT6|V9GXF0|V9GXH3|V9GXP8	ELKS/Rab6-interacting/CAST family member 1 OS=Mus musculus OX=10090 GN=Erc1 PE=1 SV=1|Isoform 2 of ELKS/Rab6-interacting/CAST family member 1 OS=Mus musculus OX=10090 GN=Erc1	9.52469e+07	x6mo_2	low-soluble-kidney.xlsx	6	2	Kidney	Protein	LSF
Erc1	F8VPM7|Q99MI1|Q99MI1-2|V9GWT6|V9GXF0|V9GXH3|V9GXP8	ELKS/Rab6-interacting/CAST family member 1 OS=Mus musculus OX=10090 GN=Erc1 PE=1 SV=1|Isoform 2 of ELKS/Rab6-interacting/CAST family member 1 OS=Mus musculus OX=10090 GN=Erc1	1.47174e+08	x6mo_3	low-soluble-kidney.xlsx	6	3	Kidney	Protein	LSF
Erc1	F8VPM7|Q99MI1|Q99MI1-2|V9GWT6|V9GXF0|V9GXH3|V9GXP8	ELKS/Rab6-interacting/CAST family member 1 OS=Mus musculus OX=10090 GN=Erc1 PE=1 SV=1|Isoform 2 of ELKS/Rab6-interacting/CAST family member 1 OS=Mus musculus OX=10090 GN=Erc1	9.16133e+07	x6mo_4	low-soluble-kidney.xlsx	6	4	Kidney	Protein	LSF
Erc1	F8VPM7|Q99MI1|Q99MI1-2|V9GWT6|V9GXF0|V9GXH3|V9GXP8	ELKS/Rab6-interacting/CAST family member 1 OS=Mus musculus OX=10090 GN=Erc1 PE=1 SV=1|Isoform 2 of ELKS/Rab6-interacting/CAST family member 1 OS=Mus musculus OX=10090 GN=Erc1	1.02377e+08	x15mo_1	low-soluble-kidney.xlsx	15	1	Kidney	Protein	LSF
Erc1	F8VPM7|Q99MI1|Q99MI1-2|V9GWT6|V9GXF0|V9GXH3|V9GXP8	ELKS/Rab6-interacting/CAST family member 1 OS=Mus musculus OX=10090 GN=Erc1 PE=1 SV=1|Isoform 2 of ELKS/Rab6-interacting/CAST family member 1 OS=Mus musculus OX=10090 GN=Erc1	1.06995e+08	x15mo_2	low-soluble-kidney.xlsx	15	2	Kidney	Protein	LSF
Erc1	F8VPM7|Q99MI1|Q99MI1-2|V9GWT6|V9GXF0|V9GXH3|V9GXP8	ELKS/Rab6-interacting/CAST family member 1 OS=Mus musculus OX=10090 GN=Erc1 PE=1 SV=1|Isoform 2 of ELKS/Rab6-interacting/CAST family member 1 OS=Mus musculus OX=10090 GN=Erc1	1.21814e+08	x15mo_3	low-soluble-kidney.xlsx	15	3	Kidney	Protein	LSF
Erc1	F8VPM7|Q99MI1|Q99MI1-2|V9GWT6|V9GXF0|V9GXH3|V9GXP8	ELKS/Rab6-interacting/CAST family member 1 OS=Mus musculus OX=10090 GN=Erc1 PE=1 SV=1|Isoform 2 of ELKS/Rab6-interacting/CAST family member 1 OS=Mus musculus OX=10090 GN=Erc1	1.04625e+08	x15mo_4	low-soluble-kidney.xlsx	15	4	Kidney	Protein	LSF
Erc1	F8VPM7|Q99MI1|Q99MI1-2|V9GWT6|V9GXF0|V9GXH3|V9GXP8	ELKS/Rab6-interacting/CAST family member 1 OS=Mus musculus OX=10090 GN=Erc1 PE=1 SV=1|Isoform 2 of ELKS/Rab6-interacting/CAST family member 1 OS=Mus musculus OX=10090 GN=Erc1	9.90542e+07	x24mo_1	low-soluble-kidney.xlsx	24	1	Kidney	Protein	LSF
Erc1	F8VPM7|Q99MI1|Q99MI1-2|V9GWT6|V9GXF0|V9GXH3|V9GXP8	ELKS/Rab6-interacting/CAST family member 1 OS=Mus musculus OX=10090 GN=Erc1 PE=1 SV=1|Isoform 2 of ELKS/Rab6-interacting/CAST family member 1 OS=Mus musculus OX=10090 GN=Erc1	1.26801e+08	x24mo_2	low-soluble-kidney.xlsx	24	2	Kidney	Protein	LSF
Erc1	F8VPM7|Q99MI1|Q99MI1-2|V9GWT6|V9GXF0|V9GXH3|V9GXP8	ELKS/Rab6-interacting/CAST family member 1 OS=Mus musculus OX=10090 GN=Erc1 PE=1 SV=1|Isoform 2 of ELKS/Rab6-interacting/CAST family member 1 OS=Mus musculus OX=10090 GN=Erc1	1.23753e+08	x24mo_3	low-soluble-kidney.xlsx	24	3	Kidney	Protein	LSF
Erc1	F8VPM7|Q99MI1|Q99MI1-2|V9GWT6|V9GXF0|V9GXH3|V9GXP8	ELKS/Rab6-interacting/CAST family member 1 OS=Mus musculus OX=10090 GN=Erc1 PE=1 SV=1|Isoform 2 of ELKS/Rab6-interacting/CAST family member 1 OS=Mus musculus OX=10090 GN=Erc1	9.93991e+07	x24mo_4	low-soluble-kidney.xlsx	24	4	Kidney	Protein	LSF
Erc1	F8VPM7|Q99MI1|Q99MI1-2|V9GWT6|V9GXF0|V9GXH3|V9GXP8	ELKS/Rab6-interacting/CAST family member 1 OS=Mus musculus OX=10090 GN=Erc1 PE=1 SV=1|Isoform 2 of ELKS/Rab6-interacting/CAST family member 1 OS=Mus musculus OX=10090 GN=Erc1	1.044e+08	x30mo_1	low-soluble-kidney.xlsx	30	1	Kidney	Protein	LSF
Erc1	F8VPM7|Q99MI1|Q99MI1-2|V9GWT6|V9GXF0|V9GXH3|V9GXP8	ELKS/Rab6-interacting/CAST family member 1 OS=Mus musculus OX=10090 GN=Erc1 PE=1 SV=1|Isoform 2 of ELKS/Rab6-interacting/CAST family member 1 OS=Mus musculus OX=10090 GN=Erc1	1.2576e+08	x30mo_2	low-soluble-kidney.xlsx	30	2	Kidney	Protein	LSF
Erc1	F8VPM7|Q99MI1|Q99MI1-2|V9GWT6|V9GXF0|V9GXH3|V9GXP8	ELKS/Rab6-interacting/CAST family member 1 OS=Mus musculus OX=10090 GN=Erc1 PE=1 SV=1|Isoform 2 of ELKS/Rab6-interacting/CAST family member 1 OS=Mus musculus OX=10090 GN=Erc1	1.24703e+08	x30mo_3	low-soluble-kidney.xlsx	30	3	Kidney	Protein	LSF
Erc1	F8VPM7|Q99MI1|Q99MI1-2|V9GWT6|V9GXF0|V9GXH3|V9GXP8	ELKS/Rab6-interacting/CAST family member 1 OS=Mus musculus OX=10090 GN=Erc1 PE=1 SV=1|Isoform 2 of ELKS/Rab6-interacting/CAST family member 1 OS=Mus musculus OX=10090 GN=Erc1	8.42109e+07	x30mo_4	low-soluble-kidney.xlsx	30	4	Kidney	Protein	LSF
Ergic1	A0A494BAK4|A0A494BAW5|F6SLP4|Q9DC16	Endoplasmic reticulum-Golgi intermediate compartment protein 1 OS=Mus musculus OX=10090 GN=Ergic1 PE=1 SV=1|Endoplasmic reticulum-Golgi intermediate compartment protein 1 OS=Mus musculus OX=10090 GN=Ergic1 PE=1 SV=2	2.57933e+07	x6mo_1	low-soluble-kidney.xlsx	6	1	Kidney	Protein	LSF
Ergic1	A0A494BAK4|A0A494BAW5|F6SLP4|Q9DC16	Endoplasmic reticulum-Golgi intermediate compartment protein 1 OS=Mus musculus OX=10090 GN=Ergic1 PE=1 SV=1|Endoplasmic reticulum-Golgi intermediate compartment protein 1 OS=Mus musculus OX=10090 GN=Ergic1 PE=1 SV=2	2.52814e+07	x6mo_2	low-soluble-kidney.xlsx	6	2	Kidney	Protein	LSF
Ergic1	A0A494BAK4|A0A494BAW5|F6SLP4|Q9DC16	Endoplasmic reticulum-Golgi intermediate compartment protein 1 OS=Mus musculus OX=10090 GN=Ergic1 PE=1 SV=1|Endoplasmic reticulum-Golgi intermediate compartment protein 1 OS=Mus musculus OX=10090 GN=Ergic1 PE=1 SV=2	2.7667e+07	x6mo_3	low-soluble-kidney.xlsx	6	3	Kidney	Protein	LSF
Ergic1	A0A494BAK4|A0A494BAW5|F6SLP4|Q9DC16	Endoplasmic reticulum-Golgi intermediate compartment protein 1 OS=Mus musculus OX=10090 GN=Ergic1 PE=1 SV=1|Endoplasmic reticulum-Golgi intermediate compartment protein 1 OS=Mus musculus OX=10090 GN=Ergic1 PE=1 SV=2	2.47308e+07	x6mo_4	low-soluble-kidney.xlsx	6	4	Kidney	Protein	LSF
Ergic1	A0A494BAK4|A0A494BAW5|F6SLP4|Q9DC16	Endoplasmic reticulum-Golgi intermediate compartment protein 1 OS=Mus musculus OX=10090 GN=Ergic1 PE=1 SV=1|Endoplasmic reticulum-Golgi intermediate compartment protein 1 OS=Mus musculus OX=10090 GN=Ergic1 PE=1 SV=2	2.82545e+07	x15mo_1	low-soluble-kidney.xlsx	15	1	Kidney	Protein	LSF
Ergic1	A0A494BAK4|A0A494BAW5|F6SLP4|Q9DC16	Endoplasmic reticulum-Golgi intermediate compartment protein 1 OS=Mus musculus OX=10090 GN=Ergic1 PE=1 SV=1|Endoplasmic reticulum-Golgi intermediate compartment protein 1 OS=Mus musculus OX=10090 GN=Ergic1 PE=1 SV=2	2.8475e+07	x15mo_2	low-soluble-kidney.xlsx	15	2	Kidney	Protein	LSF
Ergic1	A0A494BAK4|A0A494BAW5|F6SLP4|Q9DC16	Endoplasmic reticulum-Golgi intermediate compartment protein 1 OS=Mus musculus OX=10090 GN=Ergic1 PE=1 SV=1|Endoplasmic reticulum-Golgi intermediate compartment protein 1 OS=Mus musculus OX=10090 GN=Ergic1 PE=1 SV=2	2.41383e+07	x15mo_3	low-soluble-kidney.xlsx	15	3	Kidney	Protein	LSF
Ergic1	A0A494BAK4|A0A494BAW5|F6SLP4|Q9DC16	Endoplasmic reticulum-Golgi intermediate compartment protein 1 OS=Mus musculus OX=10090 GN=Ergic1 PE=1 SV=1|Endoplasmic reticulum-Golgi intermediate compartment protein 1 OS=Mus musculus OX=10090 GN=Ergic1 PE=1 SV=2	2.84664e+07	x15mo_4	low-soluble-kidney.xlsx	15	4	Kidney	Protein	LSF
Ergic1	A0A494BAK4|A0A494BAW5|F6SLP4|Q9DC16	Endoplasmic reticulum-Golgi intermediate compartment protein 1 OS=Mus musculus OX=10090 GN=Ergic1 PE=1 SV=1|Endoplasmic reticulum-Golgi intermediate compartment protein 1 OS=Mus musculus OX=10090 GN=Ergic1 PE=1 SV=2	2.81492e+07	x24mo_1	low-soluble-kidney.xlsx	24	1	Kidney	Protein	LSF
Ergic1	A0A494BAK4|A0A494BAW5|F6SLP4|Q9DC16	Endoplasmic reticulum-Golgi intermediate compartment protein 1 OS=Mus musculus OX=10090 GN=Ergic1 PE=1 SV=1|Endoplasmic reticulum-Golgi intermediate compartment protein 1 OS=Mus musculus OX=10090 GN=Ergic1 PE=1 SV=2	2.23314e+07	x24mo_2	low-soluble-kidney.xlsx	24	2	Kidney	Protein	LSF
Ergic1	A0A494BAK4|A0A494BAW5|F6SLP4|Q9DC16	Endoplasmic reticulum-Golgi intermediate compartment protein 1 OS=Mus musculus OX=10090 GN=Ergic1 PE=1 SV=1|Endoplasmic reticulum-Golgi intermediate compartment protein 1 OS=Mus musculus OX=10090 GN=Ergic1 PE=1 SV=2	2.08472e+07	x24mo_3	low-soluble-kidney.xlsx	24	3	Kidney	Protein	LSF
Ergic1	A0A494BAK4|A0A494BAW5|F6SLP4|Q9DC16	Endoplasmic reticulum-Golgi intermediate compartment protein 1 OS=Mus musculus OX=10090 GN=Ergic1 PE=1 SV=1|Endoplasmic reticulum-Golgi intermediate compartment protein 1 OS=Mus musculus OX=10090 GN=Ergic1 PE=1 SV=2	2.02701e+07	x24mo_4	low-soluble-kidney.xlsx	24	4	Kidney	Protein	LSF
Ergic1	A0A494BAK4|A0A494BAW5|F6SLP4|Q9DC16	Endoplasmic reticulum-Golgi intermediate compartment protein 1 OS=Mus musculus OX=10090 GN=Ergic1 PE=1 SV=1|Endoplasmic reticulum-Golgi intermediate compartment protein 1 OS=Mus musculus OX=10090 GN=Ergic1 PE=1 SV=2	2.04754e+07	x30mo_1	low-soluble-kidney.xlsx	30	1	Kidney	Protein	LSF
Ergic1	A0A494BAK4|A0A494BAW5|F6SLP4|Q9DC16	Endoplasmic reticulum-Golgi intermediate compartment protein 1 OS=Mus musculus OX=10090 GN=Ergic1 PE=1 SV=1|Endoplasmic reticulum-Golgi intermediate compartment protein 1 OS=Mus musculus OX=10090 GN=Ergic1 PE=1 SV=2	2.35521e+07	x30mo_2	low-soluble-kidney.xlsx	30	2	Kidney	Protein	LSF
Ergic1	A0A494BAK4|A0A494BAW5|F6SLP4|Q9DC16	Endoplasmic reticulum-Golgi intermediate compartment protein 1 OS=Mus musculus OX=10090 GN=Ergic1 PE=1 SV=1|Endoplasmic reticulum-Golgi intermediate compartment protein 1 OS=Mus musculus OX=10090 GN=Ergic1 PE=1 SV=2	2.28719e+07	x30mo_3	low-soluble-kidney.xlsx	30	3	Kidney	Protein	LSF
Ergic1	A0A494BAK4|A0A494BAW5|F6SLP4|Q9DC16	Endoplasmic reticulum-Golgi intermediate compartment protein 1 OS=Mus musculus OX=10090 GN=Ergic1 PE=1 SV=1|Endoplasmic reticulum-Golgi intermediate compartment protein 1 OS=Mus musculus OX=10090 GN=Ergic1 PE=1 SV=2	1.95268e+07	x30mo_4	low-soluble-kidney.xlsx	30	4	Kidney	Protein	LSF
Ergic3	F6UIS1|Q9CQE7|Q9CQE7-2	Endoplasmic reticulum-Golgi intermediate compartment protein 3 (Fragment) OS=Mus musculus OX=10090 GN=Ergic3 PE=1 SV=8|Endoplasmic reticulum-Golgi intermediate compartment protein 3 OS=Mus musculus OX=10090 GN=Ergic3 PE=1 SV=1|Isoform 2 of Endoplasmic reticulum-Golgi intermediate compartment protein 3 OS=Mus musculus OX=10090 GN=Ergic3	7.02666e+06	x6mo_1	low-soluble-kidney.xlsx	6	1	Kidney	Protein	LSF
Ergic3	F6UIS1|Q9CQE7|Q9CQE7-2	Endoplasmic reticulum-Golgi intermediate compartment protein 3 (Fragment) OS=Mus musculus OX=10090 GN=Ergic3 PE=1 SV=8|Endoplasmic reticulum-Golgi intermediate compartment protein 3 OS=Mus musculus OX=10090 GN=Ergic3 PE=1 SV=1|Isoform 2 of Endoplasmic reticulum-Golgi intermediate compartment protein 3 OS=Mus musculus OX=10090 GN=Ergic3	7.10077e+06	x6mo_2	low-soluble-kidney.xlsx	6	2	Kidney	Protein	LSF
Ergic3	F6UIS1|Q9CQE7|Q9CQE7-2	Endoplasmic reticulum-Golgi intermediate compartment protein 3 (Fragment) OS=Mus musculus OX=10090 GN=Ergic3 PE=1 SV=8|Endoplasmic reticulum-Golgi intermediate compartment protein 3 OS=Mus musculus OX=10090 GN=Ergic3 PE=1 SV=1|Isoform 2 of Endoplasmic reticulum-Golgi intermediate compartment protein 3 OS=Mus musculus OX=10090 GN=Ergic3	8.64054e+06	x6mo_3	low-soluble-kidney.xlsx	6	3	Kidney	Protein	LSF
Ergic3	F6UIS1|Q9CQE7|Q9CQE7-2	Endoplasmic reticulum-Golgi intermediate compartment protein 3 (Fragment) OS=Mus musculus OX=10090 GN=Ergic3 PE=1 SV=8|Endoplasmic reticulum-Golgi intermediate compartment protein 3 OS=Mus musculus OX=10090 GN=Ergic3 PE=1 SV=1|Isoform 2 of Endoplasmic reticulum-Golgi intermediate compartment protein 3 OS=Mus musculus OX=10090 GN=Ergic3	6.49817e+06	x6mo_4	low-soluble-kidney.xlsx	6	4	Kidney	Protein	LSF
Ergic3	F6UIS1|Q9CQE7|Q9CQE7-2	Endoplasmic reticulum-Golgi intermediate compartment protein 3 (Fragment) OS=Mus musculus OX=10090 GN=Ergic3 PE=1 SV=8|Endoplasmic reticulum-Golgi intermediate compartment protein 3 OS=Mus musculus OX=10090 GN=Ergic3 PE=1 SV=1|Isoform 2 of Endoplasmic reticulum-Golgi intermediate compartment protein 3 OS=Mus musculus OX=10090 GN=Ergic3	1.01877e+07	x15mo_1	low-soluble-kidney.xlsx	15	1	Kidney	Protein	LSF
Ergic3	F6UIS1|Q9CQE7|Q9CQE7-2	Endoplasmic reticulum-Golgi intermediate compartment protein 3 (Fragment) OS=Mus musculus OX=10090 GN=Ergic3 PE=1 SV=8|Endoplasmic reticulum-Golgi intermediate compartment protein 3 OS=Mus musculus OX=10090 GN=Ergic3 PE=1 SV=1|Isoform 2 of Endoplasmic reticulum-Golgi intermediate compartment protein 3 OS=Mus musculus OX=10090 GN=Ergic3	8.51245e+06	x15mo_2	low-soluble-kidney.xlsx	15	2	Kidney	Protein	LSF
Ergic3	F6UIS1|Q9CQE7|Q9CQE7-2	Endoplasmic reticulum-Golgi intermediate compartment protein 3 (Fragment) OS=Mus musculus OX=10090 GN=Ergic3 PE=1 SV=8|Endoplasmic reticulum-Golgi intermediate compartment protein 3 OS=Mus musculus OX=10090 GN=Ergic3 PE=1 SV=1|Isoform 2 of Endoplasmic reticulum-Golgi intermediate compartment protein 3 OS=Mus musculus OX=10090 GN=Ergic3	7.71624e+06	x15mo_3	low-soluble-kidney.xlsx	15	3	Kidney	Protein	LSF
Ergic3	F6UIS1|Q9CQE7|Q9CQE7-2	Endoplasmic reticulum-Golgi intermediate compartment protein 3 (Fragment) OS=Mus musculus OX=10090 GN=Ergic3 PE=1 SV=8|Endoplasmic reticulum-Golgi intermediate compartment protein 3 OS=Mus musculus OX=10090 GN=Ergic3 PE=1 SV=1|Isoform 2 of Endoplasmic reticulum-Golgi intermediate compartment protein 3 OS=Mus musculus OX=10090 GN=Ergic3	8.4166e+06	x15mo_4	low-soluble-kidney.xlsx	15	4	Kidney	Protein	LSF
Ergic3	F6UIS1|Q9CQE7|Q9CQE7-2	Endoplasmic reticulum-Golgi intermediate compartment protein 3 (Fragment) OS=Mus musculus OX=10090 GN=Ergic3 PE=1 SV=8|Endoplasmic reticulum-Golgi intermediate compartment protein 3 OS=Mus musculus OX=10090 GN=Ergic3 PE=1 SV=1|Isoform 2 of Endoplasmic reticulum-Golgi intermediate compartment protein 3 OS=Mus musculus OX=10090 GN=Ergic3	1.13225e+07	x24mo_1	low-soluble-kidney.xlsx	24	1	Kidney	Protein	LSF
Ergic3	F6UIS1|Q9CQE7|Q9CQE7-2	Endoplasmic reticulum-Golgi intermediate compartment protein 3 (Fragment) OS=Mus musculus OX=10090 GN=Ergic3 PE=1 SV=8|Endoplasmic reticulum-Golgi intermediate compartment protein 3 OS=Mus musculus OX=10090 GN=Ergic3 PE=1 SV=1|Isoform 2 of Endoplasmic reticulum-Golgi intermediate compartment protein 3 OS=Mus musculus OX=10090 GN=Ergic3	7.30989e+06	x24mo_2	low-soluble-kidney.xlsx	24	2	Kidney	Protein	LSF
Ergic3	F6UIS1|Q9CQE7|Q9CQE7-2	Endoplasmic reticulum-Golgi intermediate compartment protein 3 (Fragment) OS=Mus musculus OX=10090 GN=Ergic3 PE=1 SV=8|Endoplasmic reticulum-Golgi intermediate compartment protein 3 OS=Mus musculus OX=10090 GN=Ergic3 PE=1 SV=1|Isoform 2 of Endoplasmic reticulum-Golgi intermediate compartment protein 3 OS=Mus musculus OX=10090 GN=Ergic3	8.59692e+06	x24mo_3	low-soluble-kidney.xlsx	24	3	Kidney	Protein	LSF
Ergic3	F6UIS1|Q9CQE7|Q9CQE7-2	Endoplasmic reticulum-Golgi intermediate compartment protein 3 (Fragment) OS=Mus musculus OX=10090 GN=Ergic3 PE=1 SV=8|Endoplasmic reticulum-Golgi intermediate compartment protein 3 OS=Mus musculus OX=10090 GN=Ergic3 PE=1 SV=1|Isoform 2 of Endoplasmic reticulum-Golgi intermediate compartment protein 3 OS=Mus musculus OX=10090 GN=Ergic3	1.00463e+07	x24mo_4	low-soluble-kidney.xlsx	24	4	Kidney	Protein	LSF
Ergic3	F6UIS1|Q9CQE7|Q9CQE7-2	Endoplasmic reticulum-Golgi intermediate compartment protein 3 (Fragment) OS=Mus musculus OX=10090 GN=Ergic3 PE=1 SV=8|Endoplasmic reticulum-Golgi intermediate compartment protein 3 OS=Mus musculus OX=10090 GN=Ergic3 PE=1 SV=1|Isoform 2 of Endoplasmic reticulum-Golgi intermediate compartment protein 3 OS=Mus musculus OX=10090 GN=Ergic3	6.4137e+06	x30mo_1	low-soluble-kidney.xlsx	30	1	Kidney	Protein	LSF
Ergic3	F6UIS1|Q9CQE7|Q9CQE7-2	Endoplasmic reticulum-Golgi intermediate compartment protein 3 (Fragment) OS=Mus musculus OX=10090 GN=Ergic3 PE=1 SV=8|Endoplasmic reticulum-Golgi intermediate compartment protein 3 OS=Mus musculus OX=10090 GN=Ergic3 PE=1 SV=1|Isoform 2 of Endoplasmic reticulum-Golgi intermediate compartment protein 3 OS=Mus musculus OX=10090 GN=Ergic3	1.08254e+07	x30mo_2	low-soluble-kidney.xlsx	30	2	Kidney	Protein	LSF
Ergic3	F6UIS1|Q9CQE7|Q9CQE7-2	Endoplasmic reticulum-Golgi intermediate compartment protein 3 (Fragment) OS=Mus musculus OX=10090 GN=Ergic3 PE=1 SV=8|Endoplasmic reticulum-Golgi intermediate compartment protein 3 OS=Mus musculus OX=10090 GN=Ergic3 PE=1 SV=1|Isoform 2 of Endoplasmic reticulum-Golgi intermediate compartment protein 3 OS=Mus musculus OX=10090 GN=Ergic3	8.86075e+06	x30mo_3	low-soluble-kidney.xlsx	30	3	Kidney	Protein	LSF
Ergic3	F6UIS1|Q9CQE7|Q9CQE7-2	Endoplasmic reticulum-Golgi intermediate compartment protein 3 (Fragment) OS=Mus musculus OX=10090 GN=Ergic3 PE=1 SV=8|Endoplasmic reticulum-Golgi intermediate compartment protein 3 OS=Mus musculus OX=10090 GN=Ergic3 PE=1 SV=1|Isoform 2 of Endoplasmic reticulum-Golgi intermediate compartment protein 3 OS=Mus musculus OX=10090 GN=Ergic3	8.25595e+06	x30mo_4	low-soluble-kidney.xlsx	30	4	Kidney	Protein	LSF
Erh	A0A1W2P7H9|A0A1W2P7T3|G3UW85|P84089	Enhancer of rudimentary homolog OS=Mus musculus OX=10090 GN=Erh PE=1 SV=1	8.88246e+06	x6mo_1	low-soluble-kidney.xlsx	6	1	Kidney	Protein	LSF
Erh	A0A1W2P7H9|A0A1W2P7T3|G3UW85|P84089	Enhancer of rudimentary homolog OS=Mus musculus OX=10090 GN=Erh PE=1 SV=1	8.81629e+06	x6mo_2	low-soluble-kidney.xlsx	6	2	Kidney	Protein	LSF
Erh	A0A1W2P7H9|A0A1W2P7T3|G3UW85|P84089	Enhancer of rudimentary homolog OS=Mus musculus OX=10090 GN=Erh PE=1 SV=1	8.10652e+06	x6mo_3	low-soluble-kidney.xlsx	6	3	Kidney	Protein	LSF
Erh	A0A1W2P7H9|A0A1W2P7T3|G3UW85|P84089	Enhancer of rudimentary homolog OS=Mus musculus OX=10090 GN=Erh PE=1 SV=1	7.93362e+06	x6mo_4	low-soluble-kidney.xlsx	6	4	Kidney	Protein	LSF
Erh	A0A1W2P7H9|A0A1W2P7T3|G3UW85|P84089	Enhancer of rudimentary homolog OS=Mus musculus OX=10090 GN=Erh PE=1 SV=1	8.89683e+06	x15mo_1	low-soluble-kidney.xlsx	15	1	Kidney	Protein	LSF
Erh	A0A1W2P7H9|A0A1W2P7T3|G3UW85|P84089	Enhancer of rudimentary homolog OS=Mus musculus OX=10090 GN=Erh PE=1 SV=1	1.30219e+07	x15mo_2	low-soluble-kidney.xlsx	15	2	Kidney	Protein	LSF
Erh	A0A1W2P7H9|A0A1W2P7T3|G3UW85|P84089	Enhancer of rudimentary homolog OS=Mus musculus OX=10090 GN=Erh PE=1 SV=1	8.91421e+06	x15mo_3	low-soluble-kidney.xlsx	15	3	Kidney	Protein	LSF
Erh	A0A1W2P7H9|A0A1W2P7T3|G3UW85|P84089	Enhancer of rudimentary homolog OS=Mus musculus OX=10090 GN=Erh PE=1 SV=1	1.04711e+07	x15mo_4	low-soluble-kidney.xlsx	15	4	Kidney	Protein	LSF
Erh	A0A1W2P7H9|A0A1W2P7T3|G3UW85|P84089	Enhancer of rudimentary homolog OS=Mus musculus OX=10090 GN=Erh PE=1 SV=1	1.12101e+07	x24mo_1	low-soluble-kidney.xlsx	24	1	Kidney	Protein	LSF
Erh	A0A1W2P7H9|A0A1W2P7T3|G3UW85|P84089	Enhancer of rudimentary homolog OS=Mus musculus OX=10090 GN=Erh PE=1 SV=1	1.05716e+07	x24mo_2	low-soluble-kidney.xlsx	24	2	Kidney	Protein	LSF
Erh	A0A1W2P7H9|A0A1W2P7T3|G3UW85|P84089	Enhancer of rudimentary homolog OS=Mus musculus OX=10090 GN=Erh PE=1 SV=1	1.08233e+07	x24mo_3	low-soluble-kidney.xlsx	24	3	Kidney	Protein	LSF
Erh	A0A1W2P7H9|A0A1W2P7T3|G3UW85|P84089	Enhancer of rudimentary homolog OS=Mus musculus OX=10090 GN=Erh PE=1 SV=1	1.06432e+07	x24mo_4	low-soluble-kidney.xlsx	24	4	Kidney	Protein	LSF
Erh	A0A1W2P7H9|A0A1W2P7T3|G3UW85|P84089	Enhancer of rudimentary homolog OS=Mus musculus OX=10090 GN=Erh PE=1 SV=1	1.26047e+07	x30mo_1	low-soluble-kidney.xlsx	30	1	Kidney	Protein	LSF
Erh	A0A1W2P7H9|A0A1W2P7T3|G3UW85|P84089	Enhancer of rudimentary homolog OS=Mus musculus OX=10090 GN=Erh PE=1 SV=1	1.10497e+07	x30mo_2	low-soluble-kidney.xlsx	30	2	Kidney	Protein	LSF
Erh	A0A1W2P7H9|A0A1W2P7T3|G3UW85|P84089	Enhancer of rudimentary homolog OS=Mus musculus OX=10090 GN=Erh PE=1 SV=1	1.65784e+07	x30mo_3	low-soluble-kidney.xlsx	30	3	Kidney	Protein	LSF
Erh	A0A1W2P7H9|A0A1W2P7T3|G3UW85|P84089	Enhancer of rudimentary homolog OS=Mus musculus OX=10090 GN=Erh PE=1 SV=1	1.00439e+07	x30mo_4	low-soluble-kidney.xlsx	30	4	Kidney	Protein	LSF
Erlec1	Q8VEH8	Endoplasmic reticulum lectin 1 OS=Mus musculus OX=10090 GN=Erlec1 PE=1 SV=1	9.15592e+06	x6mo_1	low-soluble-kidney.xlsx	6	1	Kidney	Protein	LSF
Erlec1	Q8VEH8	Endoplasmic reticulum lectin 1 OS=Mus musculus OX=10090 GN=Erlec1 PE=1 SV=1	9.38468e+06	x6mo_2	low-soluble-kidney.xlsx	6	2	Kidney	Protein	LSF
Erlec1	Q8VEH8	Endoplasmic reticulum lectin 1 OS=Mus musculus OX=10090 GN=Erlec1 PE=1 SV=1	1.12833e+07	x6mo_3	low-soluble-kidney.xlsx	6	3	Kidney	Protein	LSF
Erlec1	Q8VEH8	Endoplasmic reticulum lectin 1 OS=Mus musculus OX=10090 GN=Erlec1 PE=1 SV=1	1.04056e+07	x6mo_4	low-soluble-kidney.xlsx	6	4	Kidney	Protein	LSF
Erlec1	Q8VEH8	Endoplasmic reticulum lectin 1 OS=Mus musculus OX=10090 GN=Erlec1 PE=1 SV=1	1.43424e+07	x15mo_1	low-soluble-kidney.xlsx	15	1	Kidney	Protein	LSF
Erlec1	Q8VEH8	Endoplasmic reticulum lectin 1 OS=Mus musculus OX=10090 GN=Erlec1 PE=1 SV=1	1.4088e+07	x15mo_2	low-soluble-kidney.xlsx	15	2	Kidney	Protein	LSF
Erlec1	Q8VEH8	Endoplasmic reticulum lectin 1 OS=Mus musculus OX=10090 GN=Erlec1 PE=1 SV=1	1.19176e+07	x15mo_3	low-soluble-kidney.xlsx	15	3	Kidney	Protein	LSF
Erlec1	Q8VEH8	Endoplasmic reticulum lectin 1 OS=Mus musculus OX=10090 GN=Erlec1 PE=1 SV=1	1.41587e+07	x15mo_4	low-soluble-kidney.xlsx	15	4	Kidney	Protein	LSF
Erlec1	Q8VEH8	Endoplasmic reticulum lectin 1 OS=Mus musculus OX=10090 GN=Erlec1 PE=1 SV=1	1.06693e+07	x24mo_1	low-soluble-kidney.xlsx	24	1	Kidney	Protein	LSF
Erlec1	Q8VEH8	Endoplasmic reticulum lectin 1 OS=Mus musculus OX=10090 GN=Erlec1 PE=1 SV=1	8.79854e+06	x24mo_2	low-soluble-kidney.xlsx	24	2	Kidney	Protein	LSF
Erlec1	Q8VEH8	Endoplasmic reticulum lectin 1 OS=Mus musculus OX=10090 GN=Erlec1 PE=1 SV=1	9.37171e+06	x24mo_3	low-soluble-kidney.xlsx	24	3	Kidney	Protein	LSF
Erlec1	Q8VEH8	Endoplasmic reticulum lectin 1 OS=Mus musculus OX=10090 GN=Erlec1 PE=1 SV=1	9.11325e+06	x24mo_4	low-soluble-kidney.xlsx	24	4	Kidney	Protein	LSF
Erlec1	Q8VEH8	Endoplasmic reticulum lectin 1 OS=Mus musculus OX=10090 GN=Erlec1 PE=1 SV=1	9.72826e+06	x30mo_1	low-soluble-kidney.xlsx	30	1	Kidney	Protein	LSF
Erlec1	Q8VEH8	Endoplasmic reticulum lectin 1 OS=Mus musculus OX=10090 GN=Erlec1 PE=1 SV=1	1.08552e+07	x30mo_2	low-soluble-kidney.xlsx	30	2	Kidney	Protein	LSF
Erlec1	Q8VEH8	Endoplasmic reticulum lectin 1 OS=Mus musculus OX=10090 GN=Erlec1 PE=1 SV=1	1.21918e+07	x30mo_3	low-soluble-kidney.xlsx	30	3	Kidney	Protein	LSF
Erlec1	Q8VEH8	Endoplasmic reticulum lectin 1 OS=Mus musculus OX=10090 GN=Erlec1 PE=1 SV=1	9.03048e+06	x30mo_4	low-soluble-kidney.xlsx	30	4	Kidney	Protein	LSF
Erlin1	Q91X78	Erlin-1 OS=Mus musculus OX=10090 GN=Erlin1 PE=1 SV=2	1.08675e+08	x6mo_1	low-soluble-kidney.xlsx	6	1	Kidney	Protein	LSF
Erlin1	Q91X78	Erlin-1 OS=Mus musculus OX=10090 GN=Erlin1 PE=1 SV=2	1.02847e+08	x6mo_2	low-soluble-kidney.xlsx	6	2	Kidney	Protein	LSF
Erlin1	Q91X78	Erlin-1 OS=Mus musculus OX=10090 GN=Erlin1 PE=1 SV=2	1.35864e+08	x6mo_3	low-soluble-kidney.xlsx	6	3	Kidney	Protein	LSF
Erlin1	Q91X78	Erlin-1 OS=Mus musculus OX=10090 GN=Erlin1 PE=1 SV=2	1.17685e+08	x6mo_4	low-soluble-kidney.xlsx	6	4	Kidney	Protein	LSF
Erlin1	Q91X78	Erlin-1 OS=Mus musculus OX=10090 GN=Erlin1 PE=1 SV=2	1.68764e+08	x15mo_1	low-soluble-kidney.xlsx	15	1	Kidney	Protein	LSF
Erlin1	Q91X78	Erlin-1 OS=Mus musculus OX=10090 GN=Erlin1 PE=1 SV=2	1.8149e+08	x15mo_2	low-soluble-kidney.xlsx	15	2	Kidney	Protein	LSF
Erlin1	Q91X78	Erlin-1 OS=Mus musculus OX=10090 GN=Erlin1 PE=1 SV=2	1.37637e+08	x15mo_3	low-soluble-kidney.xlsx	15	3	Kidney	Protein	LSF
Erlin1	Q91X78	Erlin-1 OS=Mus musculus OX=10090 GN=Erlin1 PE=1 SV=2	1.66326e+08	x15mo_4	low-soluble-kidney.xlsx	15	4	Kidney	Protein	LSF
Erlin1	Q91X78	Erlin-1 OS=Mus musculus OX=10090 GN=Erlin1 PE=1 SV=2	1.46323e+08	x24mo_1	low-soluble-kidney.xlsx	24	1	Kidney	Protein	LSF
Erlin1	Q91X78	Erlin-1 OS=Mus musculus OX=10090 GN=Erlin1 PE=1 SV=2	1.25082e+08	x24mo_2	low-soluble-kidney.xlsx	24	2	Kidney	Protein	LSF
Erlin1	Q91X78	Erlin-1 OS=Mus musculus OX=10090 GN=Erlin1 PE=1 SV=2	1.23751e+08	x24mo_3	low-soluble-kidney.xlsx	24	3	Kidney	Protein	LSF
Erlin1	Q91X78	Erlin-1 OS=Mus musculus OX=10090 GN=Erlin1 PE=1 SV=2	1.06847e+08	x24mo_4	low-soluble-kidney.xlsx	24	4	Kidney	Protein	LSF
Erlin1	Q91X78	Erlin-1 OS=Mus musculus OX=10090 GN=Erlin1 PE=1 SV=2	1.19085e+08	x30mo_1	low-soluble-kidney.xlsx	30	1	Kidney	Protein	LSF
Erlin1	Q91X78	Erlin-1 OS=Mus musculus OX=10090 GN=Erlin1 PE=1 SV=2	1.26124e+08	x30mo_2	low-soluble-kidney.xlsx	30	2	Kidney	Protein	LSF
Erlin1	Q91X78	Erlin-1 OS=Mus musculus OX=10090 GN=Erlin1 PE=1 SV=2	1.44113e+08	x30mo_3	low-soluble-kidney.xlsx	30	3	Kidney	Protein	LSF
Erlin1	Q91X78	Erlin-1 OS=Mus musculus OX=10090 GN=Erlin1 PE=1 SV=2	1.02623e+08	x30mo_4	low-soluble-kidney.xlsx	30	4	Kidney	Protein	LSF
Erlin2	Q8BFZ9	Erlin-2 OS=Mus musculus OX=10090 GN=Erlin2 PE=1 SV=1	1.15669e+08	x6mo_1	low-soluble-kidney.xlsx	6	1	Kidney	Protein	LSF
Erlin2	Q8BFZ9	Erlin-2 OS=Mus musculus OX=10090 GN=Erlin2 PE=1 SV=1	1.08228e+08	x6mo_2	low-soluble-kidney.xlsx	6	2	Kidney	Protein	LSF
Erlin2	Q8BFZ9	Erlin-2 OS=Mus musculus OX=10090 GN=Erlin2 PE=1 SV=1	1.30193e+08	x6mo_3	low-soluble-kidney.xlsx	6	3	Kidney	Protein	LSF
Erlin2	Q8BFZ9	Erlin-2 OS=Mus musculus OX=10090 GN=Erlin2 PE=1 SV=1	1.17764e+08	x6mo_4	low-soluble-kidney.xlsx	6	4	Kidney	Protein	LSF
Erlin2	Q8BFZ9	Erlin-2 OS=Mus musculus OX=10090 GN=Erlin2 PE=1 SV=1	1.53526e+08	x15mo_1	low-soluble-kidney.xlsx	15	1	Kidney	Protein	LSF
Erlin2	Q8BFZ9	Erlin-2 OS=Mus musculus OX=10090 GN=Erlin2 PE=1 SV=1	1.78385e+08	x15mo_2	low-soluble-kidney.xlsx	15	2	Kidney	Protein	LSF
Erlin2	Q8BFZ9	Erlin-2 OS=Mus musculus OX=10090 GN=Erlin2 PE=1 SV=1	1.1478e+08	x15mo_3	low-soluble-kidney.xlsx	15	3	Kidney	Protein	LSF
Erlin2	Q8BFZ9	Erlin-2 OS=Mus musculus OX=10090 GN=Erlin2 PE=1 SV=1	1.69155e+08	x15mo_4	low-soluble-kidney.xlsx	15	4	Kidney	Protein	LSF
Erlin2	Q8BFZ9	Erlin-2 OS=Mus musculus OX=10090 GN=Erlin2 PE=1 SV=1	1.34536e+08	x24mo_1	low-soluble-kidney.xlsx	24	1	Kidney	Protein	LSF
Erlin2	Q8BFZ9	Erlin-2 OS=Mus musculus OX=10090 GN=Erlin2 PE=1 SV=1	1.01072e+08	x24mo_2	low-soluble-kidney.xlsx	24	2	Kidney	Protein	LSF
Erlin2	Q8BFZ9	Erlin-2 OS=Mus musculus OX=10090 GN=Erlin2 PE=1 SV=1	1.03375e+08	x24mo_3	low-soluble-kidney.xlsx	24	3	Kidney	Protein	LSF
Erlin2	Q8BFZ9	Erlin-2 OS=Mus musculus OX=10090 GN=Erlin2 PE=1 SV=1	9.27277e+07	x24mo_4	low-soluble-kidney.xlsx	24	4	Kidney	Protein	LSF
Erlin2	Q8BFZ9	Erlin-2 OS=Mus musculus OX=10090 GN=Erlin2 PE=1 SV=1	9.17587e+07	x30mo_1	low-soluble-kidney.xlsx	30	1	Kidney	Protein	LSF
Erlin2	Q8BFZ9	Erlin-2 OS=Mus musculus OX=10090 GN=Erlin2 PE=1 SV=1	1.04695e+08	x30mo_2	low-soluble-kidney.xlsx	30	2	Kidney	Protein	LSF
Erlin2	Q8BFZ9	Erlin-2 OS=Mus musculus OX=10090 GN=Erlin2 PE=1 SV=1	1.13327e+08	x30mo_3	low-soluble-kidney.xlsx	30	3	Kidney	Protein	LSF
Erlin2	Q8BFZ9	Erlin-2 OS=Mus musculus OX=10090 GN=Erlin2 PE=1 SV=1	8.1006e+07	x30mo_4	low-soluble-kidney.xlsx	30	4	Kidney	Protein	LSF
Ermp1	Q3UVK0	Endoplasmic reticulum metallopeptidase 1 OS=Mus musculus OX=10090 GN=Ermp1 PE=1 SV=2	5.20203e+07	x6mo_1	low-soluble-kidney.xlsx	6	1	Kidney	Protein	LSF
Ermp1	Q3UVK0	Endoplasmic reticulum metallopeptidase 1 OS=Mus musculus OX=10090 GN=Ermp1 PE=1 SV=2	4.65206e+07	x6mo_2	low-soluble-kidney.xlsx	6	2	Kidney	Protein	LSF
Ermp1	Q3UVK0	Endoplasmic reticulum metallopeptidase 1 OS=Mus musculus OX=10090 GN=Ermp1 PE=1 SV=2	5.00662e+07	x6mo_3	low-soluble-kidney.xlsx	6	3	Kidney	Protein	LSF
Ermp1	Q3UVK0	Endoplasmic reticulum metallopeptidase 1 OS=Mus musculus OX=10090 GN=Ermp1 PE=1 SV=2	5.00457e+07	x6mo_4	low-soluble-kidney.xlsx	6	4	Kidney	Protein	LSF
Ermp1	Q3UVK0	Endoplasmic reticulum metallopeptidase 1 OS=Mus musculus OX=10090 GN=Ermp1 PE=1 SV=2	5.19183e+07	x15mo_1	low-soluble-kidney.xlsx	15	1	Kidney	Protein	LSF
Ermp1	Q3UVK0	Endoplasmic reticulum metallopeptidase 1 OS=Mus musculus OX=10090 GN=Ermp1 PE=1 SV=2	6.28687e+07	x15mo_2	low-soluble-kidney.xlsx	15	2	Kidney	Protein	LSF
Ermp1	Q3UVK0	Endoplasmic reticulum metallopeptidase 1 OS=Mus musculus OX=10090 GN=Ermp1 PE=1 SV=2	4.71173e+07	x15mo_3	low-soluble-kidney.xlsx	15	3	Kidney	Protein	LSF
Ermp1	Q3UVK0	Endoplasmic reticulum metallopeptidase 1 OS=Mus musculus OX=10090 GN=Ermp1 PE=1 SV=2	5.82715e+07	x15mo_4	low-soluble-kidney.xlsx	15	4	Kidney	Protein	LSF
Ermp1	Q3UVK0	Endoplasmic reticulum metallopeptidase 1 OS=Mus musculus OX=10090 GN=Ermp1 PE=1 SV=2	5.58507e+07	x24mo_1	low-soluble-kidney.xlsx	24	1	Kidney	Protein	LSF
Ermp1	Q3UVK0	Endoplasmic reticulum metallopeptidase 1 OS=Mus musculus OX=10090 GN=Ermp1 PE=1 SV=2	4.90777e+07	x24mo_2	low-soluble-kidney.xlsx	24	2	Kidney	Protein	LSF
Ermp1	Q3UVK0	Endoplasmic reticulum metallopeptidase 1 OS=Mus musculus OX=10090 GN=Ermp1 PE=1 SV=2	4.89043e+07	x24mo_3	low-soluble-kidney.xlsx	24	3	Kidney	Protein	LSF
Ermp1	Q3UVK0	Endoplasmic reticulum metallopeptidase 1 OS=Mus musculus OX=10090 GN=Ermp1 PE=1 SV=2	5.95192e+07	x24mo_4	low-soluble-kidney.xlsx	24	4	Kidney	Protein	LSF
Ermp1	Q3UVK0	Endoplasmic reticulum metallopeptidase 1 OS=Mus musculus OX=10090 GN=Ermp1 PE=1 SV=2	4.79253e+07	x30mo_1	low-soluble-kidney.xlsx	30	1	Kidney	Protein	LSF
Ermp1	Q3UVK0	Endoplasmic reticulum metallopeptidase 1 OS=Mus musculus OX=10090 GN=Ermp1 PE=1 SV=2	4.89081e+07	x30mo_2	low-soluble-kidney.xlsx	30	2	Kidney	Protein	LSF
Ermp1	Q3UVK0	Endoplasmic reticulum metallopeptidase 1 OS=Mus musculus OX=10090 GN=Ermp1 PE=1 SV=2	6.38194e+07	x30mo_3	low-soluble-kidney.xlsx	30	3	Kidney	Protein	LSF
Ermp1	Q3UVK0	Endoplasmic reticulum metallopeptidase 1 OS=Mus musculus OX=10090 GN=Ermp1 PE=1 SV=2	5.10155e+07	x30mo_4	low-soluble-kidney.xlsx	30	4	Kidney	Protein	LSF
Erp29	P57759	Endoplasmic reticulum resident protein 29 OS=Mus musculus OX=10090 GN=Erp29 PE=1 SV=2	3.37276e+07	x6mo_1	low-soluble-kidney.xlsx	6	1	Kidney	Protein	LSF
Erp29	P57759	Endoplasmic reticulum resident protein 29 OS=Mus musculus OX=10090 GN=Erp29 PE=1 SV=2	3.65456e+07	x6mo_2	low-soluble-kidney.xlsx	6	2	Kidney	Protein	LSF
Erp29	P57759	Endoplasmic reticulum resident protein 29 OS=Mus musculus OX=10090 GN=Erp29 PE=1 SV=2	2.55022e+07	x6mo_3	low-soluble-kidney.xlsx	6	3	Kidney	Protein	LSF
Erp29	P57759	Endoplasmic reticulum resident protein 29 OS=Mus musculus OX=10090 GN=Erp29 PE=1 SV=2	3.15927e+07	x6mo_4	low-soluble-kidney.xlsx	6	4	Kidney	Protein	LSF
Erp29	P57759	Endoplasmic reticulum resident protein 29 OS=Mus musculus OX=10090 GN=Erp29 PE=1 SV=2	2.77934e+07	x15mo_1	low-soluble-kidney.xlsx	15	1	Kidney	Protein	LSF
Erp29	P57759	Endoplasmic reticulum resident protein 29 OS=Mus musculus OX=10090 GN=Erp29 PE=1 SV=2	2.66004e+07	x15mo_2	low-soluble-kidney.xlsx	15	2	Kidney	Protein	LSF
Erp29	P57759	Endoplasmic reticulum resident protein 29 OS=Mus musculus OX=10090 GN=Erp29 PE=1 SV=2	2.7041e+07	x15mo_3	low-soluble-kidney.xlsx	15	3	Kidney	Protein	LSF
Erp29	P57759	Endoplasmic reticulum resident protein 29 OS=Mus musculus OX=10090 GN=Erp29 PE=1 SV=2	2.52455e+07	x15mo_4	low-soluble-kidney.xlsx	15	4	Kidney	Protein	LSF
Erp29	P57759	Endoplasmic reticulum resident protein 29 OS=Mus musculus OX=10090 GN=Erp29 PE=1 SV=2	2.19075e+07	x24mo_1	low-soluble-kidney.xlsx	24	1	Kidney	Protein	LSF
Erp29	P57759	Endoplasmic reticulum resident protein 29 OS=Mus musculus OX=10090 GN=Erp29 PE=1 SV=2	2.43553e+07	x24mo_2	low-soluble-kidney.xlsx	24	2	Kidney	Protein	LSF
Erp29	P57759	Endoplasmic reticulum resident protein 29 OS=Mus musculus OX=10090 GN=Erp29 PE=1 SV=2	2.32495e+07	x24mo_3	low-soluble-kidney.xlsx	24	3	Kidney	Protein	LSF
Erp29	P57759	Endoplasmic reticulum resident protein 29 OS=Mus musculus OX=10090 GN=Erp29 PE=1 SV=2	2.3176e+07	x24mo_4	low-soluble-kidney.xlsx	24	4	Kidney	Protein	LSF
Erp29	P57759	Endoplasmic reticulum resident protein 29 OS=Mus musculus OX=10090 GN=Erp29 PE=1 SV=2	2.17268e+07	x30mo_1	low-soluble-kidney.xlsx	30	1	Kidney	Protein	LSF
Erp29	P57759	Endoplasmic reticulum resident protein 29 OS=Mus musculus OX=10090 GN=Erp29 PE=1 SV=2	2.35356e+07	x30mo_2	low-soluble-kidney.xlsx	30	2	Kidney	Protein	LSF
Erp29	P57759	Endoplasmic reticulum resident protein 29 OS=Mus musculus OX=10090 GN=Erp29 PE=1 SV=2	1.75456e+07	x30mo_3	low-soluble-kidney.xlsx	30	3	Kidney	Protein	LSF
Erp29	P57759	Endoplasmic reticulum resident protein 29 OS=Mus musculus OX=10090 GN=Erp29 PE=1 SV=2	2.44069e+07	x30mo_4	low-soluble-kidney.xlsx	30	4	Kidney	Protein	LSF
Erp44	Q9D1Q6	Endoplasmic reticulum resident protein 44 OS=Mus musculus OX=10090 GN=Erp44 PE=1 SV=1	1.89528e+07	x6mo_1	low-soluble-kidney.xlsx	6	1	Kidney	Protein	LSF
Erp44	Q9D1Q6	Endoplasmic reticulum resident protein 44 OS=Mus musculus OX=10090 GN=Erp44 PE=1 SV=1	1.93233e+07	x6mo_2	low-soluble-kidney.xlsx	6	2	Kidney	Protein	LSF
Erp44	Q9D1Q6	Endoplasmic reticulum resident protein 44 OS=Mus musculus OX=10090 GN=Erp44 PE=1 SV=1	1.62484e+07	x6mo_3	low-soluble-kidney.xlsx	6	3	Kidney	Protein	LSF
Erp44	Q9D1Q6	Endoplasmic reticulum resident protein 44 OS=Mus musculus OX=10090 GN=Erp44 PE=1 SV=1	2.60443e+07	x6mo_4	low-soluble-kidney.xlsx	6	4	Kidney	Protein	LSF
Erp44	Q9D1Q6	Endoplasmic reticulum resident protein 44 OS=Mus musculus OX=10090 GN=Erp44 PE=1 SV=1	1.85542e+07	x15mo_1	low-soluble-kidney.xlsx	15	1	Kidney	Protein	LSF
Erp44	Q9D1Q6	Endoplasmic reticulum resident protein 44 OS=Mus musculus OX=10090 GN=Erp44 PE=1 SV=1	1.76707e+07	x15mo_2	low-soluble-kidney.xlsx	15	2	Kidney	Protein	LSF
Erp44	Q9D1Q6	Endoplasmic reticulum resident protein 44 OS=Mus musculus OX=10090 GN=Erp44 PE=1 SV=1	1.94272e+07	x15mo_3	low-soluble-kidney.xlsx	15	3	Kidney	Protein	LSF
Erp44	Q9D1Q6	Endoplasmic reticulum resident protein 44 OS=Mus musculus OX=10090 GN=Erp44 PE=1 SV=1	1.6338e+07	x15mo_4	low-soluble-kidney.xlsx	15	4	Kidney	Protein	LSF
Erp44	Q9D1Q6	Endoplasmic reticulum resident protein 44 OS=Mus musculus OX=10090 GN=Erp44 PE=1 SV=1	1.69553e+07	x24mo_1	low-soluble-kidney.xlsx	24	1	Kidney	Protein	LSF
Erp44	Q9D1Q6	Endoplasmic reticulum resident protein 44 OS=Mus musculus OX=10090 GN=Erp44 PE=1 SV=1	1.66697e+07	x24mo_2	low-soluble-kidney.xlsx	24	2	Kidney	Protein	LSF
Erp44	Q9D1Q6	Endoplasmic reticulum resident protein 44 OS=Mus musculus OX=10090 GN=Erp44 PE=1 SV=1	1.80031e+07	x24mo_3	low-soluble-kidney.xlsx	24	3	Kidney	Protein	LSF
Erp44	Q9D1Q6	Endoplasmic reticulum resident protein 44 OS=Mus musculus OX=10090 GN=Erp44 PE=1 SV=1	1.74913e+07	x24mo_4	low-soluble-kidney.xlsx	24	4	Kidney	Protein	LSF
Erp44	Q9D1Q6	Endoplasmic reticulum resident protein 44 OS=Mus musculus OX=10090 GN=Erp44 PE=1 SV=1	1.80507e+07	x30mo_1	low-soluble-kidney.xlsx	30	1	Kidney	Protein	LSF
Erp44	Q9D1Q6	Endoplasmic reticulum resident protein 44 OS=Mus musculus OX=10090 GN=Erp44 PE=1 SV=1	1.59555e+07	x30mo_2	low-soluble-kidney.xlsx	30	2	Kidney	Protein	LSF
Erp44	Q9D1Q6	Endoplasmic reticulum resident protein 44 OS=Mus musculus OX=10090 GN=Erp44 PE=1 SV=1	1.57156e+07	x30mo_3	low-soluble-kidney.xlsx	30	3	Kidney	Protein	LSF
Erp44	Q9D1Q6	Endoplasmic reticulum resident protein 44 OS=Mus musculus OX=10090 GN=Erp44 PE=1 SV=1	1.78139e+07	x30mo_4	low-soluble-kidney.xlsx	30	4	Kidney	Protein	LSF
Esd	H3BJL6|H3BJP2|H3BKH6|H3BLJ9|Q9R0P3	S-formylglutathione hydrolase (Fragment) OS=Mus musculus OX=10090 GN=Esd PE=1 SV=1|S-formylglutathione hydrolase OS=Mus musculus OX=10090 GN=Esd PE=1 SV=1	1.01255e+07	x6mo_1	low-soluble-kidney.xlsx	6	1	Kidney	Protein	LSF
Esd	H3BJL6|H3BJP2|H3BKH6|H3BLJ9|Q9R0P3	S-formylglutathione hydrolase (Fragment) OS=Mus musculus OX=10090 GN=Esd PE=1 SV=1|S-formylglutathione hydrolase OS=Mus musculus OX=10090 GN=Esd PE=1 SV=1	9.20708e+06	x6mo_2	low-soluble-kidney.xlsx	6	2	Kidney	Protein	LSF
Esd	H3BJL6|H3BJP2|H3BKH6|H3BLJ9|Q9R0P3	S-formylglutathione hydrolase (Fragment) OS=Mus musculus OX=10090 GN=Esd PE=1 SV=1|S-formylglutathione hydrolase OS=Mus musculus OX=10090 GN=Esd PE=1 SV=1	9.36749e+06	x6mo_3	low-soluble-kidney.xlsx	6	3	Kidney	Protein	LSF
Esd	H3BJL6|H3BJP2|H3BKH6|H3BLJ9|Q9R0P3	S-formylglutathione hydrolase (Fragment) OS=Mus musculus OX=10090 GN=Esd PE=1 SV=1|S-formylglutathione hydrolase OS=Mus musculus OX=10090 GN=Esd PE=1 SV=1	8.345e+06	x6mo_4	low-soluble-kidney.xlsx	6	4	Kidney	Protein	LSF
Esd	H3BJL6|H3BJP2|H3BKH6|H3BLJ9|Q9R0P3	S-formylglutathione hydrolase (Fragment) OS=Mus musculus OX=10090 GN=Esd PE=1 SV=1|S-formylglutathione hydrolase OS=Mus musculus OX=10090 GN=Esd PE=1 SV=1	1.06522e+07	x15mo_1	low-soluble-kidney.xlsx	15	1	Kidney	Protein	LSF
Esd	H3BJL6|H3BJP2|H3BKH6|H3BLJ9|Q9R0P3	S-formylglutathione hydrolase (Fragment) OS=Mus musculus OX=10090 GN=Esd PE=1 SV=1|S-formylglutathione hydrolase OS=Mus musculus OX=10090 GN=Esd PE=1 SV=1	6.83e+06	x15mo_2	low-soluble-kidney.xlsx	15	2	Kidney	Protein	LSF
Esd	H3BJL6|H3BJP2|H3BKH6|H3BLJ9|Q9R0P3	S-formylglutathione hydrolase (Fragment) OS=Mus musculus OX=10090 GN=Esd PE=1 SV=1|S-formylglutathione hydrolase OS=Mus musculus OX=10090 GN=Esd PE=1 SV=1	9.57132e+06	x15mo_3	low-soluble-kidney.xlsx	15	3	Kidney	Protein	LSF
Esd	H3BJL6|H3BJP2|H3BKH6|H3BLJ9|Q9R0P3	S-formylglutathione hydrolase (Fragment) OS=Mus musculus OX=10090 GN=Esd PE=1 SV=1|S-formylglutathione hydrolase OS=Mus musculus OX=10090 GN=Esd PE=1 SV=1	8.42802e+06	x15mo_4	low-soluble-kidney.xlsx	15	4	Kidney	Protein	LSF
Esd	H3BJL6|H3BJP2|H3BKH6|H3BLJ9|Q9R0P3	S-formylglutathione hydrolase (Fragment) OS=Mus musculus OX=10090 GN=Esd PE=1 SV=1|S-formylglutathione hydrolase OS=Mus musculus OX=10090 GN=Esd PE=1 SV=1	8.29382e+06	x24mo_1	low-soluble-kidney.xlsx	24	1	Kidney	Protein	LSF
Esd	H3BJL6|H3BJP2|H3BKH6|H3BLJ9|Q9R0P3	S-formylglutathione hydrolase (Fragment) OS=Mus musculus OX=10090 GN=Esd PE=1 SV=1|S-formylglutathione hydrolase OS=Mus musculus OX=10090 GN=Esd PE=1 SV=1	1.07544e+07	x24mo_2	low-soluble-kidney.xlsx	24	2	Kidney	Protein	LSF
Esd	H3BJL6|H3BJP2|H3BKH6|H3BLJ9|Q9R0P3	S-formylglutathione hydrolase (Fragment) OS=Mus musculus OX=10090 GN=Esd PE=1 SV=1|S-formylglutathione hydrolase OS=Mus musculus OX=10090 GN=Esd PE=1 SV=1	1.01034e+07	x24mo_3	low-soluble-kidney.xlsx	24	3	Kidney	Protein	LSF
Esd	H3BJL6|H3BJP2|H3BKH6|H3BLJ9|Q9R0P3	S-formylglutathione hydrolase (Fragment) OS=Mus musculus OX=10090 GN=Esd PE=1 SV=1|S-formylglutathione hydrolase OS=Mus musculus OX=10090 GN=Esd PE=1 SV=1	9.27729e+06	x24mo_4	low-soluble-kidney.xlsx	24	4	Kidney	Protein	LSF
Esd	H3BJL6|H3BJP2|H3BKH6|H3BLJ9|Q9R0P3	S-formylglutathione hydrolase (Fragment) OS=Mus musculus OX=10090 GN=Esd PE=1 SV=1|S-formylglutathione hydrolase OS=Mus musculus OX=10090 GN=Esd PE=1 SV=1	9.48374e+06	x30mo_1	low-soluble-kidney.xlsx	30	1	Kidney	Protein	LSF
Esd	H3BJL6|H3BJP2|H3BKH6|H3BLJ9|Q9R0P3	S-formylglutathione hydrolase (Fragment) OS=Mus musculus OX=10090 GN=Esd PE=1 SV=1|S-formylglutathione hydrolase OS=Mus musculus OX=10090 GN=Esd PE=1 SV=1	1.12378e+07	x30mo_2	low-soluble-kidney.xlsx	30	2	Kidney	Protein	LSF
Esd	H3BJL6|H3BJP2|H3BKH6|H3BLJ9|Q9R0P3	S-formylglutathione hydrolase (Fragment) OS=Mus musculus OX=10090 GN=Esd PE=1 SV=1|S-formylglutathione hydrolase OS=Mus musculus OX=10090 GN=Esd PE=1 SV=1	9.95651e+06	x30mo_3	low-soluble-kidney.xlsx	30	3	Kidney	Protein	LSF
Esd	H3BJL6|H3BJP2|H3BKH6|H3BLJ9|Q9R0P3	S-formylglutathione hydrolase (Fragment) OS=Mus musculus OX=10090 GN=Esd PE=1 SV=1|S-formylglutathione hydrolase OS=Mus musculus OX=10090 GN=Esd PE=1 SV=1	9.38653e+06	x30mo_4	low-soluble-kidney.xlsx	30	4	Kidney	Protein	LSF
Esf1	Q3V1V3	ESF1 homolog OS=Mus musculus OX=10090 GN=Esf1 PE=1 SV=1	7.79639e+06	x6mo_1	low-soluble-kidney.xlsx	6	1	Kidney	Protein	LSF
Esf1	Q3V1V3	ESF1 homolog OS=Mus musculus OX=10090 GN=Esf1 PE=1 SV=1	7.94406e+06	x6mo_2	low-soluble-kidney.xlsx	6	2	Kidney	Protein	LSF
Esf1	Q3V1V3	ESF1 homolog OS=Mus musculus OX=10090 GN=Esf1 PE=1 SV=1	9.07518e+06	x6mo_3	low-soluble-kidney.xlsx	6	3	Kidney	Protein	LSF
Esf1	Q3V1V3	ESF1 homolog OS=Mus musculus OX=10090 GN=Esf1 PE=1 SV=1	8.31714e+06	x6mo_4	low-soluble-kidney.xlsx	6	4	Kidney	Protein	LSF
Esf1	Q3V1V3	ESF1 homolog OS=Mus musculus OX=10090 GN=Esf1 PE=1 SV=1	4.97415e+06	x15mo_1	low-soluble-kidney.xlsx	15	1	Kidney	Protein	LSF
Esf1	Q3V1V3	ESF1 homolog OS=Mus musculus OX=10090 GN=Esf1 PE=1 SV=1	6.95334e+06	x15mo_2	low-soluble-kidney.xlsx	15	2	Kidney	Protein	LSF
Esf1	Q3V1V3	ESF1 homolog OS=Mus musculus OX=10090 GN=Esf1 PE=1 SV=1	7.41793e+06	x15mo_3	low-soluble-kidney.xlsx	15	3	Kidney	Protein	LSF
Esf1	Q3V1V3	ESF1 homolog OS=Mus musculus OX=10090 GN=Esf1 PE=1 SV=1	6.85022e+06	x15mo_4	low-soluble-kidney.xlsx	15	4	Kidney	Protein	LSF
Esf1	Q3V1V3	ESF1 homolog OS=Mus musculus OX=10090 GN=Esf1 PE=1 SV=1	6.14946e+06	x24mo_1	low-soluble-kidney.xlsx	24	1	Kidney	Protein	LSF
Esf1	Q3V1V3	ESF1 homolog OS=Mus musculus OX=10090 GN=Esf1 PE=1 SV=1	6.90227e+06	x24mo_2	low-soluble-kidney.xlsx	24	2	Kidney	Protein	LSF
Esf1	Q3V1V3	ESF1 homolog OS=Mus musculus OX=10090 GN=Esf1 PE=1 SV=1	6.12061e+06	x24mo_3	low-soluble-kidney.xlsx	24	3	Kidney	Protein	LSF
Esf1	Q3V1V3	ESF1 homolog OS=Mus musculus OX=10090 GN=Esf1 PE=1 SV=1	7.00216e+06	x24mo_4	low-soluble-kidney.xlsx	24	4	Kidney	Protein	LSF
Esf1	Q3V1V3	ESF1 homolog OS=Mus musculus OX=10090 GN=Esf1 PE=1 SV=1	6.69253e+06	x30mo_1	low-soluble-kidney.xlsx	30	1	Kidney	Protein	LSF
Esf1	Q3V1V3	ESF1 homolog OS=Mus musculus OX=10090 GN=Esf1 PE=1 SV=1	5.21137e+06	x30mo_2	low-soluble-kidney.xlsx	30	2	Kidney	Protein	LSF
Esf1	Q3V1V3	ESF1 homolog OS=Mus musculus OX=10090 GN=Esf1 PE=1 SV=1	7.0258e+06	x30mo_3	low-soluble-kidney.xlsx	30	3	Kidney	Protein	LSF
Esf1	Q3V1V3	ESF1 homolog OS=Mus musculus OX=10090 GN=Esf1 PE=1 SV=1	9.78929e+06	x30mo_4	low-soluble-kidney.xlsx	30	4	Kidney	Protein	LSF
Espn	B1AWP7|B1AWP8|B1AWP9|B1AWQ0|B1AWQ3|B1AWQ4|Q9DD12|Q9ET47|Q9ET47-2|Q9ET47-3|Q9ET47-4|Q9ET47-5|Q9ET47-6|Q9ET47-7|Q9ET47-8	Espin OS=Mus musculus OX=10090 GN=Espn PE=1 SV=1|Espin OS=Mus musculus OX=10090 GN=Espn PE=1 SV=1|Espin OS=Mus musculus OX=10090 GN=Espn PE=1 SV=1|Espin OS=Mus musculus OX=10090 GN=Espn PE=1 SV=1|Espin OS=Mus musculus OX=10090 GN=Espn PE=1 SV=1|Espin OS=Mus musculus OX=10090 GN=Espn PE=1 SV=1|Espin OS=Mus musculus OX=10090 GN=Espn PE=1 SV=1|Espin OS=Mus musculus OX=10090 GN=Espn PE=1 SV=2|Isoform 2 of Espin OS=Mus musculus OX=10090 GN=Espn|Isoform 3 of Espin OS=Mus musculus OX=10090 GN=Espn|Isoform 4 of Espin OS=Mus musculus OX=10090 GN=Espn|Isoform 5 of Espin OS=Mus musculus OX=10090 GN=Espn|Isoform 6 of Espin OS=Mus musculus OX=10090 GN=Espn|Isoform 7 of Espin OS=Mus musculus OX=10090 GN=Espn|Isoform 8 of Espin OS=Mus musculus OX=10090 GN=Espn	6.69518e+06	x6mo_1	low-soluble-kidney.xlsx	6	1	Kidney	Protein	LSF
Espn	B1AWP7|B1AWP8|B1AWP9|B1AWQ0|B1AWQ3|B1AWQ4|Q9DD12|Q9ET47|Q9ET47-2|Q9ET47-3|Q9ET47-4|Q9ET47-5|Q9ET47-6|Q9ET47-7|Q9ET47-8	Espin OS=Mus musculus OX=10090 GN=Espn PE=1 SV=1|Espin OS=Mus musculus OX=10090 GN=Espn PE=1 SV=1|Espin OS=Mus musculus OX=10090 GN=Espn PE=1 SV=1|Espin OS=Mus musculus OX=10090 GN=Espn PE=1 SV=1|Espin OS=Mus musculus OX=10090 GN=Espn PE=1 SV=1|Espin OS=Mus musculus OX=10090 GN=Espn PE=1 SV=1|Espin OS=Mus musculus OX=10090 GN=Espn PE=1 SV=1|Espin OS=Mus musculus OX=10090 GN=Espn PE=1 SV=2|Isoform 2 of Espin OS=Mus musculus OX=10090 GN=Espn|Isoform 3 of Espin OS=Mus musculus OX=10090 GN=Espn|Isoform 4 of Espin OS=Mus musculus OX=10090 GN=Espn|Isoform 5 of Espin OS=Mus musculus OX=10090 GN=Espn|Isoform 6 of Espin OS=Mus musculus OX=10090 GN=Espn|Isoform 7 of Espin OS=Mus musculus OX=10090 GN=Espn|Isoform 8 of Espin OS=Mus musculus OX=10090 GN=Espn	8.86715e+06	x6mo_2	low-soluble-kidney.xlsx	6	2	Kidney	Protein	LSF
Espn	B1AWP7|B1AWP8|B1AWP9|B1AWQ0|B1AWQ3|B1AWQ4|Q9DD12|Q9ET47|Q9ET47-2|Q9ET47-3|Q9ET47-4|Q9ET47-5|Q9ET47-6|Q9ET47-7|Q9ET47-8	Espin OS=Mus musculus OX=10090 GN=Espn PE=1 SV=1|Espin OS=Mus musculus OX=10090 GN=Espn PE=1 SV=1|Espin OS=Mus musculus OX=10090 GN=Espn PE=1 SV=1|Espin OS=Mus musculus OX=10090 GN=Espn PE=1 SV=1|Espin OS=Mus musculus OX=10090 GN=Espn PE=1 SV=1|Espin OS=Mus musculus OX=10090 GN=Espn PE=1 SV=1|Espin OS=Mus musculus OX=10090 GN=Espn PE=1 SV=1|Espin OS=Mus musculus OX=10090 GN=Espn PE=1 SV=2|Isoform 2 of Espin OS=Mus musculus OX=10090 GN=Espn|Isoform 3 of Espin OS=Mus musculus OX=10090 GN=Espn|Isoform 4 of Espin OS=Mus musculus OX=10090 GN=Espn|Isoform 5 of Espin OS=Mus musculus OX=10090 GN=Espn|Isoform 6 of Espin OS=Mus musculus OX=10090 GN=Espn|Isoform 7 of Espin OS=Mus musculus OX=10090 GN=Espn|Isoform 8 of Espin OS=Mus musculus OX=10090 GN=Espn	7.4387e+06	x6mo_3	low-soluble-kidney.xlsx	6	3	Kidney	Protein	LSF
Espn	B1AWP7|B1AWP8|B1AWP9|B1AWQ0|B1AWQ3|B1AWQ4|Q9DD12|Q9ET47|Q9ET47-2|Q9ET47-3|Q9ET47-4|Q9ET47-5|Q9ET47-6|Q9ET47-7|Q9ET47-8	Espin OS=Mus musculus OX=10090 GN=Espn PE=1 SV=1|Espin OS=Mus musculus OX=10090 GN=Espn PE=1 SV=1|Espin OS=Mus musculus OX=10090 GN=Espn PE=1 SV=1|Espin OS=Mus musculus OX=10090 GN=Espn PE=1 SV=1|Espin OS=Mus musculus OX=10090 GN=Espn PE=1 SV=1|Espin OS=Mus musculus OX=10090 GN=Espn PE=1 SV=1|Espin OS=Mus musculus OX=10090 GN=Espn PE=1 SV=1|Espin OS=Mus musculus OX=10090 GN=Espn PE=1 SV=2|Isoform 2 of Espin OS=Mus musculus OX=10090 GN=Espn|Isoform 3 of Espin OS=Mus musculus OX=10090 GN=Espn|Isoform 4 of Espin OS=Mus musculus OX=10090 GN=Espn|Isoform 5 of Espin OS=Mus musculus OX=10090 GN=Espn|Isoform 6 of Espin OS=Mus musculus OX=10090 GN=Espn|Isoform 7 of Espin OS=Mus musculus OX=10090 GN=Espn|Isoform 8 of Espin OS=Mus musculus OX=10090 GN=Espn	6.36522e+06	x6mo_4	low-soluble-kidney.xlsx	6	4	Kidney	Protein	LSF
Espn	B1AWP7|B1AWP8|B1AWP9|B1AWQ0|B1AWQ3|B1AWQ4|Q9DD12|Q9ET47|Q9ET47-2|Q9ET47-3|Q9ET47-4|Q9ET47-5|Q9ET47-6|Q9ET47-7|Q9ET47-8	Espin OS=Mus musculus OX=10090 GN=Espn PE=1 SV=1|Espin OS=Mus musculus OX=10090 GN=Espn PE=1 SV=1|Espin OS=Mus musculus OX=10090 GN=Espn PE=1 SV=1|Espin OS=Mus musculus OX=10090 GN=Espn PE=1 SV=1|Espin OS=Mus musculus OX=10090 GN=Espn PE=1 SV=1|Espin OS=Mus musculus OX=10090 GN=Espn PE=1 SV=1|Espin OS=Mus musculus OX=10090 GN=Espn PE=1 SV=1|Espin OS=Mus musculus OX=10090 GN=Espn PE=1 SV=2|Isoform 2 of Espin OS=Mus musculus OX=10090 GN=Espn|Isoform 3 of Espin OS=Mus musculus OX=10090 GN=Espn|Isoform 4 of Espin OS=Mus musculus OX=10090 GN=Espn|Isoform 5 of Espin OS=Mus musculus OX=10090 GN=Espn|Isoform 6 of Espin OS=Mus musculus OX=10090 GN=Espn|Isoform 7 of Espin OS=Mus musculus OX=10090 GN=Espn|Isoform 8 of Espin OS=Mus musculus OX=10090 GN=Espn	6.20022e+06	x15mo_1	low-soluble-kidney.xlsx	15	1	Kidney	Protein	LSF
Espn	B1AWP7|B1AWP8|B1AWP9|B1AWQ0|B1AWQ3|B1AWQ4|Q9DD12|Q9ET47|Q9ET47-2|Q9ET47-3|Q9ET47-4|Q9ET47-5|Q9ET47-6|Q9ET47-7|Q9ET47-8	Espin OS=Mus musculus OX=10090 GN=Espn PE=1 SV=1|Espin OS=Mus musculus OX=10090 GN=Espn PE=1 SV=1|Espin OS=Mus musculus OX=10090 GN=Espn PE=1 SV=1|Espin OS=Mus musculus OX=10090 GN=Espn PE=1 SV=1|Espin OS=Mus musculus OX=10090 GN=Espn PE=1 SV=1|Espin OS=Mus musculus OX=10090 GN=Espn PE=1 SV=1|Espin OS=Mus musculus OX=10090 GN=Espn PE=1 SV=1|Espin OS=Mus musculus OX=10090 GN=Espn PE=1 SV=2|Isoform 2 of Espin OS=Mus musculus OX=10090 GN=Espn|Isoform 3 of Espin OS=Mus musculus OX=10090 GN=Espn|Isoform 4 of Espin OS=Mus musculus OX=10090 GN=Espn|Isoform 5 of Espin OS=Mus musculus OX=10090 GN=Espn|Isoform 6 of Espin OS=Mus musculus OX=10090 GN=Espn|Isoform 7 of Espin OS=Mus musculus OX=10090 GN=Espn|Isoform 8 of Espin OS=Mus musculus OX=10090 GN=Espn	7.4389e+06	x15mo_2	low-soluble-kidney.xlsx	15	2	Kidney	Protein	LSF
Espn	B1AWP7|B1AWP8|B1AWP9|B1AWQ0|B1AWQ3|B1AWQ4|Q9DD12|Q9ET47|Q9ET47-2|Q9ET47-3|Q9ET47-4|Q9ET47-5|Q9ET47-6|Q9ET47-7|Q9ET47-8	Espin OS=Mus musculus OX=10090 GN=Espn PE=1 SV=1|Espin OS=Mus musculus OX=10090 GN=Espn PE=1 SV=1|Espin OS=Mus musculus OX=10090 GN=Espn PE=1 SV=1|Espin OS=Mus musculus OX=10090 GN=Espn PE=1 SV=1|Espin OS=Mus musculus OX=10090 GN=Espn PE=1 SV=1|Espin OS=Mus musculus OX=10090 GN=Espn PE=1 SV=1|Espin OS=Mus musculus OX=10090 GN=Espn PE=1 SV=1|Espin OS=Mus musculus OX=10090 GN=Espn PE=1 SV=2|Isoform 2 of Espin OS=Mus musculus OX=10090 GN=Espn|Isoform 3 of Espin OS=Mus musculus OX=10090 GN=Espn|Isoform 4 of Espin OS=Mus musculus OX=10090 GN=Espn|Isoform 5 of Espin OS=Mus musculus OX=10090 GN=Espn|Isoform 6 of Espin OS=Mus musculus OX=10090 GN=Espn|Isoform 7 of Espin OS=Mus musculus OX=10090 GN=Espn|Isoform 8 of Espin OS=Mus musculus OX=10090 GN=Espn	8.77172e+06	x15mo_3	low-soluble-kidney.xlsx	15	3	Kidney	Protein	LSF
Espn	B1AWP7|B1AWP8|B1AWP9|B1AWQ0|B1AWQ3|B1AWQ4|Q9DD12|Q9ET47|Q9ET47-2|Q9ET47-3|Q9ET47-4|Q9ET47-5|Q9ET47-6|Q9ET47-7|Q9ET47-8	Espin OS=Mus musculus OX=10090 GN=Espn PE=1 SV=1|Espin OS=Mus musculus OX=10090 GN=Espn PE=1 SV=1|Espin OS=Mus musculus OX=10090 GN=Espn PE=1 SV=1|Espin OS=Mus musculus OX=10090 GN=Espn PE=1 SV=1|Espin OS=Mus musculus OX=10090 GN=Espn PE=1 SV=1|Espin OS=Mus musculus OX=10090 GN=Espn PE=1 SV=1|Espin OS=Mus musculus OX=10090 GN=Espn PE=1 SV=1|Espin OS=Mus musculus OX=10090 GN=Espn PE=1 SV=2|Isoform 2 of Espin OS=Mus musculus OX=10090 GN=Espn|Isoform 3 of Espin OS=Mus musculus OX=10090 GN=Espn|Isoform 4 of Espin OS=Mus musculus OX=10090 GN=Espn|Isoform 5 of Espin OS=Mus musculus OX=10090 GN=Espn|Isoform 6 of Espin OS=Mus musculus OX=10090 GN=Espn|Isoform 7 of Espin OS=Mus musculus OX=10090 GN=Espn|Isoform 8 of Espin OS=Mus musculus OX=10090 GN=Espn	7.09632e+06	x15mo_4	low-soluble-kidney.xlsx	15	4	Kidney	Protein	LSF
Espn	B1AWP7|B1AWP8|B1AWP9|B1AWQ0|B1AWQ3|B1AWQ4|Q9DD12|Q9ET47|Q9ET47-2|Q9ET47-3|Q9ET47-4|Q9ET47-5|Q9ET47-6|Q9ET47-7|Q9ET47-8	Espin OS=Mus musculus OX=10090 GN=Espn PE=1 SV=1|Espin OS=Mus musculus OX=10090 GN=Espn PE=1 SV=1|Espin OS=Mus musculus OX=10090 GN=Espn PE=1 SV=1|Espin OS=Mus musculus OX=10090 GN=Espn PE=1 SV=1|Espin OS=Mus musculus OX=10090 GN=Espn PE=1 SV=1|Espin OS=Mus musculus OX=10090 GN=Espn PE=1 SV=1|Espin OS=Mus musculus OX=10090 GN=Espn PE=1 SV=1|Espin OS=Mus musculus OX=10090 GN=Espn PE=1 SV=2|Isoform 2 of Espin OS=Mus musculus OX=10090 GN=Espn|Isoform 3 of Espin OS=Mus musculus OX=10090 GN=Espn|Isoform 4 of Espin OS=Mus musculus OX=10090 GN=Espn|Isoform 5 of Espin OS=Mus musculus OX=10090 GN=Espn|Isoform 6 of Espin OS=Mus musculus OX=10090 GN=Espn|Isoform 7 of Espin OS=Mus musculus OX=10090 GN=Espn|Isoform 8 of Espin OS=Mus musculus OX=10090 GN=Espn	7.2145e+06	x24mo_1	low-soluble-kidney.xlsx	24	1	Kidney	Protein	LSF
Espn	B1AWP7|B1AWP8|B1AWP9|B1AWQ0|B1AWQ3|B1AWQ4|Q9DD12|Q9ET47|Q9ET47-2|Q9ET47-3|Q9ET47-4|Q9ET47-5|Q9ET47-6|Q9ET47-7|Q9ET47-8	Espin OS=Mus musculus OX=10090 GN=Espn PE=1 SV=1|Espin OS=Mus musculus OX=10090 GN=Espn PE=1 SV=1|Espin OS=Mus musculus OX=10090 GN=Espn PE=1 SV=1|Espin OS=Mus musculus OX=10090 GN=Espn PE=1 SV=1|Espin OS=Mus musculus OX=10090 GN=Espn PE=1 SV=1|Espin OS=Mus musculus OX=10090 GN=Espn PE=1 SV=1|Espin OS=Mus musculus OX=10090 GN=Espn PE=1 SV=1|Espin OS=Mus musculus OX=10090 GN=Espn PE=1 SV=2|Isoform 2 of Espin OS=Mus musculus OX=10090 GN=Espn|Isoform 3 of Espin OS=Mus musculus OX=10090 GN=Espn|Isoform 4 of Espin OS=Mus musculus OX=10090 GN=Espn|Isoform 5 of Espin OS=Mus musculus OX=10090 GN=Espn|Isoform 6 of Espin OS=Mus musculus OX=10090 GN=Espn|Isoform 7 of Espin OS=Mus musculus OX=10090 GN=Espn|Isoform 8 of Espin OS=Mus musculus OX=10090 GN=Espn	8.91142e+06	x24mo_2	low-soluble-kidney.xlsx	24	2	Kidney	Protein	LSF
Espn	B1AWP7|B1AWP8|B1AWP9|B1AWQ0|B1AWQ3|B1AWQ4|Q9DD12|Q9ET47|Q9ET47-2|Q9ET47-3|Q9ET47-4|Q9ET47-5|Q9ET47-6|Q9ET47-7|Q9ET47-8	Espin OS=Mus musculus OX=10090 GN=Espn PE=1 SV=1|Espin OS=Mus musculus OX=10090 GN=Espn PE=1 SV=1|Espin OS=Mus musculus OX=10090 GN=Espn PE=1 SV=1|Espin OS=Mus musculus OX=10090 GN=Espn PE=1 SV=1|Espin OS=Mus musculus OX=10090 GN=Espn PE=1 SV=1|Espin OS=Mus musculus OX=10090 GN=Espn PE=1 SV=1|Espin OS=Mus musculus OX=10090 GN=Espn PE=1 SV=1|Espin OS=Mus musculus OX=10090 GN=Espn PE=1 SV=2|Isoform 2 of Espin OS=Mus musculus OX=10090 GN=Espn|Isoform 3 of Espin OS=Mus musculus OX=10090 GN=Espn|Isoform 4 of Espin OS=Mus musculus OX=10090 GN=Espn|Isoform 5 of Espin OS=Mus musculus OX=10090 GN=Espn|Isoform 6 of Espin OS=Mus musculus OX=10090 GN=Espn|Isoform 7 of Espin OS=Mus musculus OX=10090 GN=Espn|Isoform 8 of Espin OS=Mus musculus OX=10090 GN=Espn	7.61258e+06	x24mo_3	low-soluble-kidney.xlsx	24	3	Kidney	Protein	LSF
Espn	B1AWP7|B1AWP8|B1AWP9|B1AWQ0|B1AWQ3|B1AWQ4|Q9DD12|Q9ET47|Q9ET47-2|Q9ET47-3|Q9ET47-4|Q9ET47-5|Q9ET47-6|Q9ET47-7|Q9ET47-8	Espin OS=Mus musculus OX=10090 GN=Espn PE=1 SV=1|Espin OS=Mus musculus OX=10090 GN=Espn PE=1 SV=1|Espin OS=Mus musculus OX=10090 GN=Espn PE=1 SV=1|Espin OS=Mus musculus OX=10090 GN=Espn PE=1 SV=1|Espin OS=Mus musculus OX=10090 GN=Espn PE=1 SV=1|Espin OS=Mus musculus OX=10090 GN=Espn PE=1 SV=1|Espin OS=Mus musculus OX=10090 GN=Espn PE=1 SV=1|Espin OS=Mus musculus OX=10090 GN=Espn PE=1 SV=2|Isoform 2 of Espin OS=Mus musculus OX=10090 GN=Espn|Isoform 3 of Espin OS=Mus musculus OX=10090 GN=Espn|Isoform 4 of Espin OS=Mus musculus OX=10090 GN=Espn|Isoform 5 of Espin OS=Mus musculus OX=10090 GN=Espn|Isoform 6 of Espin OS=Mus musculus OX=10090 GN=Espn|Isoform 7 of Espin OS=Mus musculus OX=10090 GN=Espn|Isoform 8 of Espin OS=Mus musculus OX=10090 GN=Espn	7.33022e+06	x24mo_4	low-soluble-kidney.xlsx	24	4	Kidney	Protein	LSF
Espn	B1AWP7|B1AWP8|B1AWP9|B1AWQ0|B1AWQ3|B1AWQ4|Q9DD12|Q9ET47|Q9ET47-2|Q9ET47-3|Q9ET47-4|Q9ET47-5|Q9ET47-6|Q9ET47-7|Q9ET47-8	Espin OS=Mus musculus OX=10090 GN=Espn PE=1 SV=1|Espin OS=Mus musculus OX=10090 GN=Espn PE=1 SV=1|Espin OS=Mus musculus OX=10090 GN=Espn PE=1 SV=1|Espin OS=Mus musculus OX=10090 GN=Espn PE=1 SV=1|Espin OS=Mus musculus OX=10090 GN=Espn PE=1 SV=1|Espin OS=Mus musculus OX=10090 GN=Espn PE=1 SV=1|Espin OS=Mus musculus OX=10090 GN=Espn PE=1 SV=1|Espin OS=Mus musculus OX=10090 GN=Espn PE=1 SV=2|Isoform 2 of Espin OS=Mus musculus OX=10090 GN=Espn|Isoform 3 of Espin OS=Mus musculus OX=10090 GN=Espn|Isoform 4 of Espin OS=Mus musculus OX=10090 GN=Espn|Isoform 5 of Espin OS=Mus musculus OX=10090 GN=Espn|Isoform 6 of Espin OS=Mus musculus OX=10090 GN=Espn|Isoform 7 of Espin OS=Mus musculus OX=10090 GN=Espn|Isoform 8 of Espin OS=Mus musculus OX=10090 GN=Espn	7.43472e+06	x30mo_1	low-soluble-kidney.xlsx	30	1	Kidney	Protein	LSF
Espn	B1AWP7|B1AWP8|B1AWP9|B1AWQ0|B1AWQ3|B1AWQ4|Q9DD12|Q9ET47|Q9ET47-2|Q9ET47-3|Q9ET47-4|Q9ET47-5|Q9ET47-6|Q9ET47-7|Q9ET47-8	Espin OS=Mus musculus OX=10090 GN=Espn PE=1 SV=1|Espin OS=Mus musculus OX=10090 GN=Espn PE=1 SV=1|Espin OS=Mus musculus OX=10090 GN=Espn PE=1 SV=1|Espin OS=Mus musculus OX=10090 GN=Espn PE=1 SV=1|Espin OS=Mus musculus OX=10090 GN=Espn PE=1 SV=1|Espin OS=Mus musculus OX=10090 GN=Espn PE=1 SV=1|Espin OS=Mus musculus OX=10090 GN=Espn PE=1 SV=1|Espin OS=Mus musculus OX=10090 GN=Espn PE=1 SV=2|Isoform 2 of Espin OS=Mus musculus OX=10090 GN=Espn|Isoform 3 of Espin OS=Mus musculus OX=10090 GN=Espn|Isoform 4 of Espin OS=Mus musculus OX=10090 GN=Espn|Isoform 5 of Espin OS=Mus musculus OX=10090 GN=Espn|Isoform 6 of Espin OS=Mus musculus OX=10090 GN=Espn|Isoform 7 of Espin OS=Mus musculus OX=10090 GN=Espn|Isoform 8 of Espin OS=Mus musculus OX=10090 GN=Espn	7.83558e+06	x30mo_2	low-soluble-kidney.xlsx	30	2	Kidney	Protein	LSF
Espn	B1AWP7|B1AWP8|B1AWP9|B1AWQ0|B1AWQ3|B1AWQ4|Q9DD12|Q9ET47|Q9ET47-2|Q9ET47-3|Q9ET47-4|Q9ET47-5|Q9ET47-6|Q9ET47-7|Q9ET47-8	Espin OS=Mus musculus OX=10090 GN=Espn PE=1 SV=1|Espin OS=Mus musculus OX=10090 GN=Espn PE=1 SV=1|Espin OS=Mus musculus OX=10090 GN=Espn PE=1 SV=1|Espin OS=Mus musculus OX=10090 GN=Espn PE=1 SV=1|Espin OS=Mus musculus OX=10090 GN=Espn PE=1 SV=1|Espin OS=Mus musculus OX=10090 GN=Espn PE=1 SV=1|Espin OS=Mus musculus OX=10090 GN=Espn PE=1 SV=1|Espin OS=Mus musculus OX=10090 GN=Espn PE=1 SV=2|Isoform 2 of Espin OS=Mus musculus OX=10090 GN=Espn|Isoform 3 of Espin OS=Mus musculus OX=10090 GN=Espn|Isoform 4 of Espin OS=Mus musculus OX=10090 GN=Espn|Isoform 5 of Espin OS=Mus musculus OX=10090 GN=Espn|Isoform 6 of Espin OS=Mus musculus OX=10090 GN=Espn|Isoform 7 of Espin OS=Mus musculus OX=10090 GN=Espn|Isoform 8 of Espin OS=Mus musculus OX=10090 GN=Espn	6.72302e+06	x30mo_3	low-soluble-kidney.xlsx	30	3	Kidney	Protein	LSF
Espn	B1AWP7|B1AWP8|B1AWP9|B1AWQ0|B1AWQ3|B1AWQ4|Q9DD12|Q9ET47|Q9ET47-2|Q9ET47-3|Q9ET47-4|Q9ET47-5|Q9ET47-6|Q9ET47-7|Q9ET47-8	Espin OS=Mus musculus OX=10090 GN=Espn PE=1 SV=1|Espin OS=Mus musculus OX=10090 GN=Espn PE=1 SV=1|Espin OS=Mus musculus OX=10090 GN=Espn PE=1 SV=1|Espin OS=Mus musculus OX=10090 GN=Espn PE=1 SV=1|Espin OS=Mus musculus OX=10090 GN=Espn PE=1 SV=1|Espin OS=Mus musculus OX=10090 GN=Espn PE=1 SV=1|Espin OS=Mus musculus OX=10090 GN=Espn PE=1 SV=1|Espin OS=Mus musculus OX=10090 GN=Espn PE=1 SV=2|Isoform 2 of Espin OS=Mus musculus OX=10090 GN=Espn|Isoform 3 of Espin OS=Mus musculus OX=10090 GN=Espn|Isoform 4 of Espin OS=Mus musculus OX=10090 GN=Espn|Isoform 5 of Espin OS=Mus musculus OX=10090 GN=Espn|Isoform 6 of Espin OS=Mus musculus OX=10090 GN=Espn|Isoform 7 of Espin OS=Mus musculus OX=10090 GN=Espn|Isoform 8 of Espin OS=Mus musculus OX=10090 GN=Espn	6.55188e+06	x30mo_4	low-soluble-kidney.xlsx	30	4	Kidney	Protein	LSF
Esyt1	Q3U7R1|Q3U7R1-2	Extended synaptotagmin-1 OS=Mus musculus OX=10090 GN=Esyt1 PE=1 SV=2|Isoform 2 of Extended synaptotagmin-1 OS=Mus musculus OX=10090 GN=Esyt1	2.40972e+07	x6mo_1	low-soluble-kidney.xlsx	6	1	Kidney	Protein	LSF
Esyt1	Q3U7R1|Q3U7R1-2	Extended synaptotagmin-1 OS=Mus musculus OX=10090 GN=Esyt1 PE=1 SV=2|Isoform 2 of Extended synaptotagmin-1 OS=Mus musculus OX=10090 GN=Esyt1	2.46142e+07	x6mo_2	low-soluble-kidney.xlsx	6	2	Kidney	Protein	LSF
Esyt1	Q3U7R1|Q3U7R1-2	Extended synaptotagmin-1 OS=Mus musculus OX=10090 GN=Esyt1 PE=1 SV=2|Isoform 2 of Extended synaptotagmin-1 OS=Mus musculus OX=10090 GN=Esyt1	2.34136e+07	x6mo_3	low-soluble-kidney.xlsx	6	3	Kidney	Protein	LSF
Esyt1	Q3U7R1|Q3U7R1-2	Extended synaptotagmin-1 OS=Mus musculus OX=10090 GN=Esyt1 PE=1 SV=2|Isoform 2 of Extended synaptotagmin-1 OS=Mus musculus OX=10090 GN=Esyt1	2.48872e+07	x6mo_4	low-soluble-kidney.xlsx	6	4	Kidney	Protein	LSF
Esyt1	Q3U7R1|Q3U7R1-2	Extended synaptotagmin-1 OS=Mus musculus OX=10090 GN=Esyt1 PE=1 SV=2|Isoform 2 of Extended synaptotagmin-1 OS=Mus musculus OX=10090 GN=Esyt1	2.58456e+07	x15mo_1	low-soluble-kidney.xlsx	15	1	Kidney	Protein	LSF
Esyt1	Q3U7R1|Q3U7R1-2	Extended synaptotagmin-1 OS=Mus musculus OX=10090 GN=Esyt1 PE=1 SV=2|Isoform 2 of Extended synaptotagmin-1 OS=Mus musculus OX=10090 GN=Esyt1	2.55257e+07	x15mo_2	low-soluble-kidney.xlsx	15	2	Kidney	Protein	LSF
Esyt1	Q3U7R1|Q3U7R1-2	Extended synaptotagmin-1 OS=Mus musculus OX=10090 GN=Esyt1 PE=1 SV=2|Isoform 2 of Extended synaptotagmin-1 OS=Mus musculus OX=10090 GN=Esyt1	2.30447e+07	x15mo_3	low-soluble-kidney.xlsx	15	3	Kidney	Protein	LSF
Esyt1	Q3U7R1|Q3U7R1-2	Extended synaptotagmin-1 OS=Mus musculus OX=10090 GN=Esyt1 PE=1 SV=2|Isoform 2 of Extended synaptotagmin-1 OS=Mus musculus OX=10090 GN=Esyt1	2.81034e+07	x15mo_4	low-soluble-kidney.xlsx	15	4	Kidney	Protein	LSF
Esyt1	Q3U7R1|Q3U7R1-2	Extended synaptotagmin-1 OS=Mus musculus OX=10090 GN=Esyt1 PE=1 SV=2|Isoform 2 of Extended synaptotagmin-1 OS=Mus musculus OX=10090 GN=Esyt1	2.94369e+07	x24mo_1	low-soluble-kidney.xlsx	24	1	Kidney	Protein	LSF
Esyt1	Q3U7R1|Q3U7R1-2	Extended synaptotagmin-1 OS=Mus musculus OX=10090 GN=Esyt1 PE=1 SV=2|Isoform 2 of Extended synaptotagmin-1 OS=Mus musculus OX=10090 GN=Esyt1	2.7093e+07	x24mo_2	low-soluble-kidney.xlsx	24	2	Kidney	Protein	LSF
Esyt1	Q3U7R1|Q3U7R1-2	Extended synaptotagmin-1 OS=Mus musculus OX=10090 GN=Esyt1 PE=1 SV=2|Isoform 2 of Extended synaptotagmin-1 OS=Mus musculus OX=10090 GN=Esyt1	2.79191e+07	x24mo_3	low-soluble-kidney.xlsx	24	3	Kidney	Protein	LSF
Esyt1	Q3U7R1|Q3U7R1-2	Extended synaptotagmin-1 OS=Mus musculus OX=10090 GN=Esyt1 PE=1 SV=2|Isoform 2 of Extended synaptotagmin-1 OS=Mus musculus OX=10090 GN=Esyt1	2.9473e+07	x24mo_4	low-soluble-kidney.xlsx	24	4	Kidney	Protein	LSF
Esyt1	Q3U7R1|Q3U7R1-2	Extended synaptotagmin-1 OS=Mus musculus OX=10090 GN=Esyt1 PE=1 SV=2|Isoform 2 of Extended synaptotagmin-1 OS=Mus musculus OX=10090 GN=Esyt1	2.69786e+07	x30mo_1	low-soluble-kidney.xlsx	30	1	Kidney	Protein	LSF
Esyt1	Q3U7R1|Q3U7R1-2	Extended synaptotagmin-1 OS=Mus musculus OX=10090 GN=Esyt1 PE=1 SV=2|Isoform 2 of Extended synaptotagmin-1 OS=Mus musculus OX=10090 GN=Esyt1	3.09088e+07	x30mo_2	low-soluble-kidney.xlsx	30	2	Kidney	Protein	LSF
Esyt1	Q3U7R1|Q3U7R1-2	Extended synaptotagmin-1 OS=Mus musculus OX=10090 GN=Esyt1 PE=1 SV=2|Isoform 2 of Extended synaptotagmin-1 OS=Mus musculus OX=10090 GN=Esyt1	3.12966e+07	x30mo_3	low-soluble-kidney.xlsx	30	3	Kidney	Protein	LSF
Esyt1	Q3U7R1|Q3U7R1-2	Extended synaptotagmin-1 OS=Mus musculus OX=10090 GN=Esyt1 PE=1 SV=2|Isoform 2 of Extended synaptotagmin-1 OS=Mus musculus OX=10090 GN=Esyt1	2.82179e+07	x30mo_4	low-soluble-kidney.xlsx	30	4	Kidney	Protein	LSF
Esyt2	Q3TZZ7	Extended synaptotagmin-2 OS=Mus musculus OX=10090 GN=Esyt2 PE=1 SV=1	3.13831e+07	x6mo_1	low-soluble-kidney.xlsx	6	1	Kidney	Protein	LSF
Esyt2	Q3TZZ7	Extended synaptotagmin-2 OS=Mus musculus OX=10090 GN=Esyt2 PE=1 SV=1	3.12496e+07	x6mo_2	low-soluble-kidney.xlsx	6	2	Kidney	Protein	LSF
Esyt2	Q3TZZ7	Extended synaptotagmin-2 OS=Mus musculus OX=10090 GN=Esyt2 PE=1 SV=1	3.04944e+07	x6mo_3	low-soluble-kidney.xlsx	6	3	Kidney	Protein	LSF
Esyt2	Q3TZZ7	Extended synaptotagmin-2 OS=Mus musculus OX=10090 GN=Esyt2 PE=1 SV=1	3.36311e+07	x6mo_4	low-soluble-kidney.xlsx	6	4	Kidney	Protein	LSF
Esyt2	Q3TZZ7	Extended synaptotagmin-2 OS=Mus musculus OX=10090 GN=Esyt2 PE=1 SV=1	3.45368e+07	x15mo_1	low-soluble-kidney.xlsx	15	1	Kidney	Protein	LSF
Esyt2	Q3TZZ7	Extended synaptotagmin-2 OS=Mus musculus OX=10090 GN=Esyt2 PE=1 SV=1	3.4547e+07	x15mo_2	low-soluble-kidney.xlsx	15	2	Kidney	Protein	LSF
Esyt2	Q3TZZ7	Extended synaptotagmin-2 OS=Mus musculus OX=10090 GN=Esyt2 PE=1 SV=1	3.38268e+07	x15mo_3	low-soluble-kidney.xlsx	15	3	Kidney	Protein	LSF
Esyt2	Q3TZZ7	Extended synaptotagmin-2 OS=Mus musculus OX=10090 GN=Esyt2 PE=1 SV=1	3.1503e+07	x15mo_4	low-soluble-kidney.xlsx	15	4	Kidney	Protein	LSF
Esyt2	Q3TZZ7	Extended synaptotagmin-2 OS=Mus musculus OX=10090 GN=Esyt2 PE=1 SV=1	3.26953e+07	x24mo_1	low-soluble-kidney.xlsx	24	1	Kidney	Protein	LSF
Esyt2	Q3TZZ7	Extended synaptotagmin-2 OS=Mus musculus OX=10090 GN=Esyt2 PE=1 SV=1	3.21602e+07	x24mo_2	low-soluble-kidney.xlsx	24	2	Kidney	Protein	LSF
Esyt2	Q3TZZ7	Extended synaptotagmin-2 OS=Mus musculus OX=10090 GN=Esyt2 PE=1 SV=1	3.32833e+07	x24mo_3	low-soluble-kidney.xlsx	24	3	Kidney	Protein	LSF
Esyt2	Q3TZZ7	Extended synaptotagmin-2 OS=Mus musculus OX=10090 GN=Esyt2 PE=1 SV=1	3.50789e+07	x24mo_4	low-soluble-kidney.xlsx	24	4	Kidney	Protein	LSF
Esyt2	Q3TZZ7	Extended synaptotagmin-2 OS=Mus musculus OX=10090 GN=Esyt2 PE=1 SV=1	3.53351e+07	x30mo_1	low-soluble-kidney.xlsx	30	1	Kidney	Protein	LSF
Esyt2	Q3TZZ7	Extended synaptotagmin-2 OS=Mus musculus OX=10090 GN=Esyt2 PE=1 SV=1	3.62205e+07	x30mo_2	low-soluble-kidney.xlsx	30	2	Kidney	Protein	LSF
Esyt2	Q3TZZ7	Extended synaptotagmin-2 OS=Mus musculus OX=10090 GN=Esyt2 PE=1 SV=1	3.59014e+07	x30mo_3	low-soluble-kidney.xlsx	30	3	Kidney	Protein	LSF
Esyt2	Q3TZZ7	Extended synaptotagmin-2 OS=Mus musculus OX=10090 GN=Esyt2 PE=1 SV=1	3.43584e+07	x30mo_4	low-soluble-kidney.xlsx	30	4	Kidney	Protein	LSF
Etf1	Q8BWY3	Eukaryotic peptide chain release factor subunit 1 OS=Mus musculus OX=10090 GN=Etf1 PE=1 SV=4	8.99713e+06	x6mo_1	low-soluble-kidney.xlsx	6	1	Kidney	Protein	LSF
Etf1	Q8BWY3	Eukaryotic peptide chain release factor subunit 1 OS=Mus musculus OX=10090 GN=Etf1 PE=1 SV=4	8.52765e+06	x6mo_2	low-soluble-kidney.xlsx	6	2	Kidney	Protein	LSF
Etf1	Q8BWY3	Eukaryotic peptide chain release factor subunit 1 OS=Mus musculus OX=10090 GN=Etf1 PE=1 SV=4	7.09401e+06	x6mo_3	low-soluble-kidney.xlsx	6	3	Kidney	Protein	LSF
Etf1	Q8BWY3	Eukaryotic peptide chain release factor subunit 1 OS=Mus musculus OX=10090 GN=Etf1 PE=1 SV=4	8.05639e+06	x6mo_4	low-soluble-kidney.xlsx	6	4	Kidney	Protein	LSF
Etf1	Q8BWY3	Eukaryotic peptide chain release factor subunit 1 OS=Mus musculus OX=10090 GN=Etf1 PE=1 SV=4	1.04958e+07	x15mo_1	low-soluble-kidney.xlsx	15	1	Kidney	Protein	LSF
Etf1	Q8BWY3	Eukaryotic peptide chain release factor subunit 1 OS=Mus musculus OX=10090 GN=Etf1 PE=1 SV=4	7.36796e+06	x15mo_2	low-soluble-kidney.xlsx	15	2	Kidney	Protein	LSF
Etf1	Q8BWY3	Eukaryotic peptide chain release factor subunit 1 OS=Mus musculus OX=10090 GN=Etf1 PE=1 SV=4	1.00346e+07	x15mo_3	low-soluble-kidney.xlsx	15	3	Kidney	Protein	LSF
Etf1	Q8BWY3	Eukaryotic peptide chain release factor subunit 1 OS=Mus musculus OX=10090 GN=Etf1 PE=1 SV=4	7.34962e+06	x15mo_4	low-soluble-kidney.xlsx	15	4	Kidney	Protein	LSF
Etf1	Q8BWY3	Eukaryotic peptide chain release factor subunit 1 OS=Mus musculus OX=10090 GN=Etf1 PE=1 SV=4	8.85494e+06	x24mo_1	low-soluble-kidney.xlsx	24	1	Kidney	Protein	LSF
Etf1	Q8BWY3	Eukaryotic peptide chain release factor subunit 1 OS=Mus musculus OX=10090 GN=Etf1 PE=1 SV=4	1.11007e+07	x24mo_2	low-soluble-kidney.xlsx	24	2	Kidney	Protein	LSF
Etf1	Q8BWY3	Eukaryotic peptide chain release factor subunit 1 OS=Mus musculus OX=10090 GN=Etf1 PE=1 SV=4	9.64154e+06	x24mo_3	low-soluble-kidney.xlsx	24	3	Kidney	Protein	LSF
Etf1	Q8BWY3	Eukaryotic peptide chain release factor subunit 1 OS=Mus musculus OX=10090 GN=Etf1 PE=1 SV=4	8.96951e+06	x24mo_4	low-soluble-kidney.xlsx	24	4	Kidney	Protein	LSF
Etf1	Q8BWY3	Eukaryotic peptide chain release factor subunit 1 OS=Mus musculus OX=10090 GN=Etf1 PE=1 SV=4	8.94494e+06	x30mo_1	low-soluble-kidney.xlsx	30	1	Kidney	Protein	LSF
Etf1	Q8BWY3	Eukaryotic peptide chain release factor subunit 1 OS=Mus musculus OX=10090 GN=Etf1 PE=1 SV=4	9.28215e+06	x30mo_2	low-soluble-kidney.xlsx	30	2	Kidney	Protein	LSF
Etf1	Q8BWY3	Eukaryotic peptide chain release factor subunit 1 OS=Mus musculus OX=10090 GN=Etf1 PE=1 SV=4	7.57438e+06	x30mo_3	low-soluble-kidney.xlsx	30	3	Kidney	Protein	LSF
Etf1	Q8BWY3	Eukaryotic peptide chain release factor subunit 1 OS=Mus musculus OX=10090 GN=Etf1 PE=1 SV=4	8.07729e+06	x30mo_4	low-soluble-kidney.xlsx	30	4	Kidney	Protein	LSF
Etfa	Q99LC5	Electron transfer flavoprotein subunit alpha, mitochondrial OS=Mus musculus OX=10090 GN=Etfa PE=1 SV=2	1.25717e+08	x6mo_1	low-soluble-kidney.xlsx	6	1	Kidney	Protein	LSF
Etfa	Q99LC5	Electron transfer flavoprotein subunit alpha, mitochondrial OS=Mus musculus OX=10090 GN=Etfa PE=1 SV=2	1.24588e+08	x6mo_2	low-soluble-kidney.xlsx	6	2	Kidney	Protein	LSF
Etfa	Q99LC5	Electron transfer flavoprotein subunit alpha, mitochondrial OS=Mus musculus OX=10090 GN=Etfa PE=1 SV=2	1.08869e+08	x6mo_3	low-soluble-kidney.xlsx	6	3	Kidney	Protein	LSF
Etfa	Q99LC5	Electron transfer flavoprotein subunit alpha, mitochondrial OS=Mus musculus OX=10090 GN=Etfa PE=1 SV=2	1.1777e+08	x6mo_4	low-soluble-kidney.xlsx	6	4	Kidney	Protein	LSF
Etfa	Q99LC5	Electron transfer flavoprotein subunit alpha, mitochondrial OS=Mus musculus OX=10090 GN=Etfa PE=1 SV=2	1.35593e+08	x15mo_1	low-soluble-kidney.xlsx	15	1	Kidney	Protein	LSF
Etfa	Q99LC5	Electron transfer flavoprotein subunit alpha, mitochondrial OS=Mus musculus OX=10090 GN=Etfa PE=1 SV=2	1.15603e+08	x15mo_2	low-soluble-kidney.xlsx	15	2	Kidney	Protein	LSF
Etfa	Q99LC5	Electron transfer flavoprotein subunit alpha, mitochondrial OS=Mus musculus OX=10090 GN=Etfa PE=1 SV=2	1.2746e+08	x15mo_3	low-soluble-kidney.xlsx	15	3	Kidney	Protein	LSF
Etfa	Q99LC5	Electron transfer flavoprotein subunit alpha, mitochondrial OS=Mus musculus OX=10090 GN=Etfa PE=1 SV=2	1.14814e+08	x15mo_4	low-soluble-kidney.xlsx	15	4	Kidney	Protein	LSF
Etfa	Q99LC5	Electron transfer flavoprotein subunit alpha, mitochondrial OS=Mus musculus OX=10090 GN=Etfa PE=1 SV=2	1.08457e+08	x24mo_1	low-soluble-kidney.xlsx	24	1	Kidney	Protein	LSF
Etfa	Q99LC5	Electron transfer flavoprotein subunit alpha, mitochondrial OS=Mus musculus OX=10090 GN=Etfa PE=1 SV=2	1.10012e+08	x24mo_2	low-soluble-kidney.xlsx	24	2	Kidney	Protein	LSF
Etfa	Q99LC5	Electron transfer flavoprotein subunit alpha, mitochondrial OS=Mus musculus OX=10090 GN=Etfa PE=1 SV=2	1.18106e+08	x24mo_3	low-soluble-kidney.xlsx	24	3	Kidney	Protein	LSF
Etfa	Q99LC5	Electron transfer flavoprotein subunit alpha, mitochondrial OS=Mus musculus OX=10090 GN=Etfa PE=1 SV=2	1.10652e+08	x24mo_4	low-soluble-kidney.xlsx	24	4	Kidney	Protein	LSF
Etfa	Q99LC5	Electron transfer flavoprotein subunit alpha, mitochondrial OS=Mus musculus OX=10090 GN=Etfa PE=1 SV=2	1.05547e+08	x30mo_1	low-soluble-kidney.xlsx	30	1	Kidney	Protein	LSF
Etfa	Q99LC5	Electron transfer flavoprotein subunit alpha, mitochondrial OS=Mus musculus OX=10090 GN=Etfa PE=1 SV=2	1.01686e+08	x30mo_2	low-soluble-kidney.xlsx	30	2	Kidney	Protein	LSF
Etfa	Q99LC5	Electron transfer flavoprotein subunit alpha, mitochondrial OS=Mus musculus OX=10090 GN=Etfa PE=1 SV=2	1.03103e+08	x30mo_3	low-soluble-kidney.xlsx	30	3	Kidney	Protein	LSF
Etfa	Q99LC5	Electron transfer flavoprotein subunit alpha, mitochondrial OS=Mus musculus OX=10090 GN=Etfa PE=1 SV=2	1.02368e+08	x30mo_4	low-soluble-kidney.xlsx	30	4	Kidney	Protein	LSF
Etfb	Q9DCW4	Electron transfer flavoprotein subunit beta OS=Mus musculus OX=10090 GN=Etfb PE=1 SV=3	1.3084e+08	x6mo_1	low-soluble-kidney.xlsx	6	1	Kidney	Protein	LSF
Etfb	Q9DCW4	Electron transfer flavoprotein subunit beta OS=Mus musculus OX=10090 GN=Etfb PE=1 SV=3	1.23652e+08	x6mo_2	low-soluble-kidney.xlsx	6	2	Kidney	Protein	LSF
Etfb	Q9DCW4	Electron transfer flavoprotein subunit beta OS=Mus musculus OX=10090 GN=Etfb PE=1 SV=3	1.22414e+08	x6mo_3	low-soluble-kidney.xlsx	6	3	Kidney	Protein	LSF
Etfb	Q9DCW4	Electron transfer flavoprotein subunit beta OS=Mus musculus OX=10090 GN=Etfb PE=1 SV=3	1.24861e+08	x6mo_4	low-soluble-kidney.xlsx	6	4	Kidney	Protein	LSF
Etfb	Q9DCW4	Electron transfer flavoprotein subunit beta OS=Mus musculus OX=10090 GN=Etfb PE=1 SV=3	1.44515e+08	x15mo_1	low-soluble-kidney.xlsx	15	1	Kidney	Protein	LSF
Etfb	Q9DCW4	Electron transfer flavoprotein subunit beta OS=Mus musculus OX=10090 GN=Etfb PE=1 SV=3	1.23361e+08	x15mo_2	low-soluble-kidney.xlsx	15	2	Kidney	Protein	LSF
Etfb	Q9DCW4	Electron transfer flavoprotein subunit beta OS=Mus musculus OX=10090 GN=Etfb PE=1 SV=3	1.39751e+08	x15mo_3	low-soluble-kidney.xlsx	15	3	Kidney	Protein	LSF
Etfb	Q9DCW4	Electron transfer flavoprotein subunit beta OS=Mus musculus OX=10090 GN=Etfb PE=1 SV=3	1.21279e+08	x15mo_4	low-soluble-kidney.xlsx	15	4	Kidney	Protein	LSF
Etfb	Q9DCW4	Electron transfer flavoprotein subunit beta OS=Mus musculus OX=10090 GN=Etfb PE=1 SV=3	1.10815e+08	x24mo_1	low-soluble-kidney.xlsx	24	1	Kidney	Protein	LSF
Etfb	Q9DCW4	Electron transfer flavoprotein subunit beta OS=Mus musculus OX=10090 GN=Etfb PE=1 SV=3	1.18033e+08	x24mo_2	low-soluble-kidney.xlsx	24	2	Kidney	Protein	LSF
Etfb	Q9DCW4	Electron transfer flavoprotein subunit beta OS=Mus musculus OX=10090 GN=Etfb PE=1 SV=3	1.20842e+08	x24mo_3	low-soluble-kidney.xlsx	24	3	Kidney	Protein	LSF
Etfb	Q9DCW4	Electron transfer flavoprotein subunit beta OS=Mus musculus OX=10090 GN=Etfb PE=1 SV=3	1.14463e+08	x24mo_4	low-soluble-kidney.xlsx	24	4	Kidney	Protein	LSF
Etfb	Q9DCW4	Electron transfer flavoprotein subunit beta OS=Mus musculus OX=10090 GN=Etfb PE=1 SV=3	1.14068e+08	x30mo_1	low-soluble-kidney.xlsx	30	1	Kidney	Protein	LSF
Etfb	Q9DCW4	Electron transfer flavoprotein subunit beta OS=Mus musculus OX=10090 GN=Etfb PE=1 SV=3	1.07225e+08	x30mo_2	low-soluble-kidney.xlsx	30	2	Kidney	Protein	LSF
Etfb	Q9DCW4	Electron transfer flavoprotein subunit beta OS=Mus musculus OX=10090 GN=Etfb PE=1 SV=3	1.03734e+08	x30mo_3	low-soluble-kidney.xlsx	30	3	Kidney	Protein	LSF
Etfb	Q9DCW4	Electron transfer flavoprotein subunit beta OS=Mus musculus OX=10090 GN=Etfb PE=1 SV=3	1.06168e+08	x30mo_4	low-soluble-kidney.xlsx	30	4	Kidney	Protein	LSF
Etfdh	Q6PF96|Q921G7	Electron transfer flavoprotein-ubiquinone oxidoreductase OS=Mus musculus OX=10090 GN=Etfdh PE=1 SV=1|Electron transfer flavoprotein-ubiquinone oxidoreductase, mitochondrial OS=Mus musculus OX=10090 GN=Etfdh PE=1 SV=1	1.93311e+08	x6mo_1	low-soluble-kidney.xlsx	6	1	Kidney	Protein	LSF
Etfdh	Q6PF96|Q921G7	Electron transfer flavoprotein-ubiquinone oxidoreductase OS=Mus musculus OX=10090 GN=Etfdh PE=1 SV=1|Electron transfer flavoprotein-ubiquinone oxidoreductase, mitochondrial OS=Mus musculus OX=10090 GN=Etfdh PE=1 SV=1	1.727e+08	x6mo_2	low-soluble-kidney.xlsx	6	2	Kidney	Protein	LSF
Etfdh	Q6PF96|Q921G7	Electron transfer flavoprotein-ubiquinone oxidoreductase OS=Mus musculus OX=10090 GN=Etfdh PE=1 SV=1|Electron transfer flavoprotein-ubiquinone oxidoreductase, mitochondrial OS=Mus musculus OX=10090 GN=Etfdh PE=1 SV=1	2.1108e+08	x6mo_3	low-soluble-kidney.xlsx	6	3	Kidney	Protein	LSF
Etfdh	Q6PF96|Q921G7	Electron transfer flavoprotein-ubiquinone oxidoreductase OS=Mus musculus OX=10090 GN=Etfdh PE=1 SV=1|Electron transfer flavoprotein-ubiquinone oxidoreductase, mitochondrial OS=Mus musculus OX=10090 GN=Etfdh PE=1 SV=1	1.99588e+08	x6mo_4	low-soluble-kidney.xlsx	6	4	Kidney	Protein	LSF
Etfdh	Q6PF96|Q921G7	Electron transfer flavoprotein-ubiquinone oxidoreductase OS=Mus musculus OX=10090 GN=Etfdh PE=1 SV=1|Electron transfer flavoprotein-ubiquinone oxidoreductase, mitochondrial OS=Mus musculus OX=10090 GN=Etfdh PE=1 SV=1	2.62325e+08	x15mo_1	low-soluble-kidney.xlsx	15	1	Kidney	Protein	LSF
Etfdh	Q6PF96|Q921G7	Electron transfer flavoprotein-ubiquinone oxidoreductase OS=Mus musculus OX=10090 GN=Etfdh PE=1 SV=1|Electron transfer flavoprotein-ubiquinone oxidoreductase, mitochondrial OS=Mus musculus OX=10090 GN=Etfdh PE=1 SV=1	2.42547e+08	x15mo_2	low-soluble-kidney.xlsx	15	2	Kidney	Protein	LSF
Etfdh	Q6PF96|Q921G7	Electron transfer flavoprotein-ubiquinone oxidoreductase OS=Mus musculus OX=10090 GN=Etfdh PE=1 SV=1|Electron transfer flavoprotein-ubiquinone oxidoreductase, mitochondrial OS=Mus musculus OX=10090 GN=Etfdh PE=1 SV=1	1.86263e+08	x15mo_3	low-soluble-kidney.xlsx	15	3	Kidney	Protein	LSF
Etfdh	Q6PF96|Q921G7	Electron transfer flavoprotein-ubiquinone oxidoreductase OS=Mus musculus OX=10090 GN=Etfdh PE=1 SV=1|Electron transfer flavoprotein-ubiquinone oxidoreductase, mitochondrial OS=Mus musculus OX=10090 GN=Etfdh PE=1 SV=1	2.32725e+08	x15mo_4	low-soluble-kidney.xlsx	15	4	Kidney	Protein	LSF
Etfdh	Q6PF96|Q921G7	Electron transfer flavoprotein-ubiquinone oxidoreductase OS=Mus musculus OX=10090 GN=Etfdh PE=1 SV=1|Electron transfer flavoprotein-ubiquinone oxidoreductase, mitochondrial OS=Mus musculus OX=10090 GN=Etfdh PE=1 SV=1	2.03223e+08	x24mo_1	low-soluble-kidney.xlsx	24	1	Kidney	Protein	LSF
Etfdh	Q6PF96|Q921G7	Electron transfer flavoprotein-ubiquinone oxidoreductase OS=Mus musculus OX=10090 GN=Etfdh PE=1 SV=1|Electron transfer flavoprotein-ubiquinone oxidoreductase, mitochondrial OS=Mus musculus OX=10090 GN=Etfdh PE=1 SV=1	1.44376e+08	x24mo_2	low-soluble-kidney.xlsx	24	2	Kidney	Protein	LSF
Etfdh	Q6PF96|Q921G7	Electron transfer flavoprotein-ubiquinone oxidoreductase OS=Mus musculus OX=10090 GN=Etfdh PE=1 SV=1|Electron transfer flavoprotein-ubiquinone oxidoreductase, mitochondrial OS=Mus musculus OX=10090 GN=Etfdh PE=1 SV=1	1.65234e+08	x24mo_3	low-soluble-kidney.xlsx	24	3	Kidney	Protein	LSF
Etfdh	Q6PF96|Q921G7	Electron transfer flavoprotein-ubiquinone oxidoreductase OS=Mus musculus OX=10090 GN=Etfdh PE=1 SV=1|Electron transfer flavoprotein-ubiquinone oxidoreductase, mitochondrial OS=Mus musculus OX=10090 GN=Etfdh PE=1 SV=1	1.71856e+08	x24mo_4	low-soluble-kidney.xlsx	24	4	Kidney	Protein	LSF
Etfdh	Q6PF96|Q921G7	Electron transfer flavoprotein-ubiquinone oxidoreductase OS=Mus musculus OX=10090 GN=Etfdh PE=1 SV=1|Electron transfer flavoprotein-ubiquinone oxidoreductase, mitochondrial OS=Mus musculus OX=10090 GN=Etfdh PE=1 SV=1	1.70573e+08	x30mo_1	low-soluble-kidney.xlsx	30	1	Kidney	Protein	LSF
Etfdh	Q6PF96|Q921G7	Electron transfer flavoprotein-ubiquinone oxidoreductase OS=Mus musculus OX=10090 GN=Etfdh PE=1 SV=1|Electron transfer flavoprotein-ubiquinone oxidoreductase, mitochondrial OS=Mus musculus OX=10090 GN=Etfdh PE=1 SV=1	2.02047e+08	x30mo_2	low-soluble-kidney.xlsx	30	2	Kidney	Protein	LSF
Etfdh	Q6PF96|Q921G7	Electron transfer flavoprotein-ubiquinone oxidoreductase OS=Mus musculus OX=10090 GN=Etfdh PE=1 SV=1|Electron transfer flavoprotein-ubiquinone oxidoreductase, mitochondrial OS=Mus musculus OX=10090 GN=Etfdh PE=1 SV=1	2.04884e+08	x30mo_3	low-soluble-kidney.xlsx	30	3	Kidney	Protein	LSF
Etfdh	Q6PF96|Q921G7	Electron transfer flavoprotein-ubiquinone oxidoreductase OS=Mus musculus OX=10090 GN=Etfdh PE=1 SV=1|Electron transfer flavoprotein-ubiquinone oxidoreductase, mitochondrial OS=Mus musculus OX=10090 GN=Etfdh PE=1 SV=1	1.46104e+08	x30mo_4	low-soluble-kidney.xlsx	30	4	Kidney	Protein	LSF
Ethe1	Q9DCM0	Persulfide dioxygenase ETHE1, mitochondrial OS=Mus musculus OX=10090 GN=Ethe1 PE=1 SV=2	5.77872e+06	x6mo_1	low-soluble-kidney.xlsx	6	1	Kidney	Protein	LSF
Ethe1	Q9DCM0	Persulfide dioxygenase ETHE1, mitochondrial OS=Mus musculus OX=10090 GN=Ethe1 PE=1 SV=2	5.61556e+06	x6mo_2	low-soluble-kidney.xlsx	6	2	Kidney	Protein	LSF
Ethe1	Q9DCM0	Persulfide dioxygenase ETHE1, mitochondrial OS=Mus musculus OX=10090 GN=Ethe1 PE=1 SV=2	6.11734e+06	x6mo_3	low-soluble-kidney.xlsx	6	3	Kidney	Protein	LSF
Ethe1	Q9DCM0	Persulfide dioxygenase ETHE1, mitochondrial OS=Mus musculus OX=10090 GN=Ethe1 PE=1 SV=2	6.4063e+06	x6mo_4	low-soluble-kidney.xlsx	6	4	Kidney	Protein	LSF
Ethe1	Q9DCM0	Persulfide dioxygenase ETHE1, mitochondrial OS=Mus musculus OX=10090 GN=Ethe1 PE=1 SV=2	5.69957e+06	x15mo_1	low-soluble-kidney.xlsx	15	1	Kidney	Protein	LSF
Ethe1	Q9DCM0	Persulfide dioxygenase ETHE1, mitochondrial OS=Mus musculus OX=10090 GN=Ethe1 PE=1 SV=2	6.38505e+06	x15mo_2	low-soluble-kidney.xlsx	15	2	Kidney	Protein	LSF
Ethe1	Q9DCM0	Persulfide dioxygenase ETHE1, mitochondrial OS=Mus musculus OX=10090 GN=Ethe1 PE=1 SV=2	5.79219e+06	x15mo_3	low-soluble-kidney.xlsx	15	3	Kidney	Protein	LSF
Ethe1	Q9DCM0	Persulfide dioxygenase ETHE1, mitochondrial OS=Mus musculus OX=10090 GN=Ethe1 PE=1 SV=2	5.954e+06	x15mo_4	low-soluble-kidney.xlsx	15	4	Kidney	Protein	LSF
Ethe1	Q9DCM0	Persulfide dioxygenase ETHE1, mitochondrial OS=Mus musculus OX=10090 GN=Ethe1 PE=1 SV=2	5.91921e+06	x24mo_1	low-soluble-kidney.xlsx	24	1	Kidney	Protein	LSF
Ethe1	Q9DCM0	Persulfide dioxygenase ETHE1, mitochondrial OS=Mus musculus OX=10090 GN=Ethe1 PE=1 SV=2	5.79477e+06	x24mo_2	low-soluble-kidney.xlsx	24	2	Kidney	Protein	LSF
Ethe1	Q9DCM0	Persulfide dioxygenase ETHE1, mitochondrial OS=Mus musculus OX=10090 GN=Ethe1 PE=1 SV=2	6.10166e+06	x24mo_3	low-soluble-kidney.xlsx	24	3	Kidney	Protein	LSF
Ethe1	Q9DCM0	Persulfide dioxygenase ETHE1, mitochondrial OS=Mus musculus OX=10090 GN=Ethe1 PE=1 SV=2	5.92006e+06	x24mo_4	low-soluble-kidney.xlsx	24	4	Kidney	Protein	LSF
Ethe1	Q9DCM0	Persulfide dioxygenase ETHE1, mitochondrial OS=Mus musculus OX=10090 GN=Ethe1 PE=1 SV=2	5.86321e+06	x30mo_1	low-soluble-kidney.xlsx	30	1	Kidney	Protein	LSF
Ethe1	Q9DCM0	Persulfide dioxygenase ETHE1, mitochondrial OS=Mus musculus OX=10090 GN=Ethe1 PE=1 SV=2	5.94054e+06	x30mo_2	low-soluble-kidney.xlsx	30	2	Kidney	Protein	LSF
Ethe1	Q9DCM0	Persulfide dioxygenase ETHE1, mitochondrial OS=Mus musculus OX=10090 GN=Ethe1 PE=1 SV=2	4.735e+06	x30mo_3	low-soluble-kidney.xlsx	30	3	Kidney	Protein	LSF
Ethe1	Q9DCM0	Persulfide dioxygenase ETHE1, mitochondrial OS=Mus musculus OX=10090 GN=Ethe1 PE=1 SV=2	5.91836e+06	x30mo_4	low-soluble-kidney.xlsx	30	4	Kidney	Protein	LSF
Eva1a	D3Z511|Q91WM6	Protein eva-1 homolog A (Fragment) OS=Mus musculus OX=10090 GN=Eva1a PE=1 SV=1|Protein eva-1 homolog A OS=Mus musculus OX=10090 GN=Eva1a PE=1 SV=2	2.44307e+06	x6mo_1	low-soluble-kidney.xlsx	6	1	Kidney	Protein	LSF
Eva1a	D3Z511|Q91WM6	Protein eva-1 homolog A (Fragment) OS=Mus musculus OX=10090 GN=Eva1a PE=1 SV=1|Protein eva-1 homolog A OS=Mus musculus OX=10090 GN=Eva1a PE=1 SV=2	3.40752e+06	x6mo_2	low-soluble-kidney.xlsx	6	2	Kidney	Protein	LSF
Eva1a	D3Z511|Q91WM6	Protein eva-1 homolog A (Fragment) OS=Mus musculus OX=10090 GN=Eva1a PE=1 SV=1|Protein eva-1 homolog A OS=Mus musculus OX=10090 GN=Eva1a PE=1 SV=2	4.11988e+06	x6mo_3	low-soluble-kidney.xlsx	6	3	Kidney	Protein	LSF
Eva1a	D3Z511|Q91WM6	Protein eva-1 homolog A (Fragment) OS=Mus musculus OX=10090 GN=Eva1a PE=1 SV=1|Protein eva-1 homolog A OS=Mus musculus OX=10090 GN=Eva1a PE=1 SV=2	2.76028e+06	x6mo_4	low-soluble-kidney.xlsx	6	4	Kidney	Protein	LSF
Eva1a	D3Z511|Q91WM6	Protein eva-1 homolog A (Fragment) OS=Mus musculus OX=10090 GN=Eva1a PE=1 SV=1|Protein eva-1 homolog A OS=Mus musculus OX=10090 GN=Eva1a PE=1 SV=2	2.46007e+06	x15mo_1	low-soluble-kidney.xlsx	15	1	Kidney	Protein	LSF
Eva1a	D3Z511|Q91WM6	Protein eva-1 homolog A (Fragment) OS=Mus musculus OX=10090 GN=Eva1a PE=1 SV=1|Protein eva-1 homolog A OS=Mus musculus OX=10090 GN=Eva1a PE=1 SV=2	2.97209e+06	x15mo_2	low-soluble-kidney.xlsx	15	2	Kidney	Protein	LSF
Eva1a	D3Z511|Q91WM6	Protein eva-1 homolog A (Fragment) OS=Mus musculus OX=10090 GN=Eva1a PE=1 SV=1|Protein eva-1 homolog A OS=Mus musculus OX=10090 GN=Eva1a PE=1 SV=2	2.12006e+06	x15mo_3	low-soluble-kidney.xlsx	15	3	Kidney	Protein	LSF
Eva1a	D3Z511|Q91WM6	Protein eva-1 homolog A (Fragment) OS=Mus musculus OX=10090 GN=Eva1a PE=1 SV=1|Protein eva-1 homolog A OS=Mus musculus OX=10090 GN=Eva1a PE=1 SV=2	2.72509e+06	x15mo_4	low-soluble-kidney.xlsx	15	4	Kidney	Protein	LSF
Eva1a	D3Z511|Q91WM6	Protein eva-1 homolog A (Fragment) OS=Mus musculus OX=10090 GN=Eva1a PE=1 SV=1|Protein eva-1 homolog A OS=Mus musculus OX=10090 GN=Eva1a PE=1 SV=2	2.17738e+06	x24mo_1	low-soluble-kidney.xlsx	24	1	Kidney	Protein	LSF
Eva1a	D3Z511|Q91WM6	Protein eva-1 homolog A (Fragment) OS=Mus musculus OX=10090 GN=Eva1a PE=1 SV=1|Protein eva-1 homolog A OS=Mus musculus OX=10090 GN=Eva1a PE=1 SV=2	2.22296e+06	x24mo_2	low-soluble-kidney.xlsx	24	2	Kidney	Protein	LSF
Eva1a	D3Z511|Q91WM6	Protein eva-1 homolog A (Fragment) OS=Mus musculus OX=10090 GN=Eva1a PE=1 SV=1|Protein eva-1 homolog A OS=Mus musculus OX=10090 GN=Eva1a PE=1 SV=2	2.43015e+06	x24mo_3	low-soluble-kidney.xlsx	24	3	Kidney	Protein	LSF
Eva1a	D3Z511|Q91WM6	Protein eva-1 homolog A (Fragment) OS=Mus musculus OX=10090 GN=Eva1a PE=1 SV=1|Protein eva-1 homolog A OS=Mus musculus OX=10090 GN=Eva1a PE=1 SV=2	2.30219e+06	x24mo_4	low-soluble-kidney.xlsx	24	4	Kidney	Protein	LSF
Eva1a	D3Z511|Q91WM6	Protein eva-1 homolog A (Fragment) OS=Mus musculus OX=10090 GN=Eva1a PE=1 SV=1|Protein eva-1 homolog A OS=Mus musculus OX=10090 GN=Eva1a PE=1 SV=2	2.79614e+06	x30mo_1	low-soluble-kidney.xlsx	30	1	Kidney	Protein	LSF
Eva1a	D3Z511|Q91WM6	Protein eva-1 homolog A (Fragment) OS=Mus musculus OX=10090 GN=Eva1a PE=1 SV=1|Protein eva-1 homolog A OS=Mus musculus OX=10090 GN=Eva1a PE=1 SV=2	2.47014e+06	x30mo_2	low-soluble-kidney.xlsx	30	2	Kidney	Protein	LSF
Eva1a	D3Z511|Q91WM6	Protein eva-1 homolog A (Fragment) OS=Mus musculus OX=10090 GN=Eva1a PE=1 SV=1|Protein eva-1 homolog A OS=Mus musculus OX=10090 GN=Eva1a PE=1 SV=2	2.4597e+06	x30mo_3	low-soluble-kidney.xlsx	30	3	Kidney	Protein	LSF
Eva1a	D3Z511|Q91WM6	Protein eva-1 homolog A (Fragment) OS=Mus musculus OX=10090 GN=Eva1a PE=1 SV=1|Protein eva-1 homolog A OS=Mus musculus OX=10090 GN=Eva1a PE=1 SV=2	2.15857e+06	x30mo_4	low-soluble-kidney.xlsx	30	4	Kidney	Protein	LSF
Evi5	E9PWR7|F8VPT6|P97366	Ecotropic viral integration site 5 protein (Fragment) OS=Mus musculus OX=10090 GN=Evi5 PE=1 SV=1|Ecotropic viral integration site 5 protein OS=Mus musculus OX=10090 GN=Evi5 PE=1 SV=1|Ecotropic viral integration site 5 protein OS=Mus musculus OX=10090 GN=Evi5 PE=1 SV=2	5.60173e+06	x6mo_1	low-soluble-kidney.xlsx	6	1	Kidney	Protein	LSF
Evi5	E9PWR7|F8VPT6|P97366	Ecotropic viral integration site 5 protein (Fragment) OS=Mus musculus OX=10090 GN=Evi5 PE=1 SV=1|Ecotropic viral integration site 5 protein OS=Mus musculus OX=10090 GN=Evi5 PE=1 SV=1|Ecotropic viral integration site 5 protein OS=Mus musculus OX=10090 GN=Evi5 PE=1 SV=2	6.40603e+06	x6mo_2	low-soluble-kidney.xlsx	6	2	Kidney	Protein	LSF
Evi5	E9PWR7|F8VPT6|P97366	Ecotropic viral integration site 5 protein (Fragment) OS=Mus musculus OX=10090 GN=Evi5 PE=1 SV=1|Ecotropic viral integration site 5 protein OS=Mus musculus OX=10090 GN=Evi5 PE=1 SV=1|Ecotropic viral integration site 5 protein OS=Mus musculus OX=10090 GN=Evi5 PE=1 SV=2	7.81698e+06	x6mo_3	low-soluble-kidney.xlsx	6	3	Kidney	Protein	LSF
Evi5	E9PWR7|F8VPT6|P97366	Ecotropic viral integration site 5 protein (Fragment) OS=Mus musculus OX=10090 GN=Evi5 PE=1 SV=1|Ecotropic viral integration site 5 protein OS=Mus musculus OX=10090 GN=Evi5 PE=1 SV=1|Ecotropic viral integration site 5 protein OS=Mus musculus OX=10090 GN=Evi5 PE=1 SV=2	5.86749e+06	x6mo_4	low-soluble-kidney.xlsx	6	4	Kidney	Protein	LSF
Evi5	E9PWR7|F8VPT6|P97366	Ecotropic viral integration site 5 protein (Fragment) OS=Mus musculus OX=10090 GN=Evi5 PE=1 SV=1|Ecotropic viral integration site 5 protein OS=Mus musculus OX=10090 GN=Evi5 PE=1 SV=1|Ecotropic viral integration site 5 protein OS=Mus musculus OX=10090 GN=Evi5 PE=1 SV=2	6.14027e+06	x15mo_1	low-soluble-kidney.xlsx	15	1	Kidney	Protein	LSF
Evi5	E9PWR7|F8VPT6|P97366	Ecotropic viral integration site 5 protein (Fragment) OS=Mus musculus OX=10090 GN=Evi5 PE=1 SV=1|Ecotropic viral integration site 5 protein OS=Mus musculus OX=10090 GN=Evi5 PE=1 SV=1|Ecotropic viral integration site 5 protein OS=Mus musculus OX=10090 GN=Evi5 PE=1 SV=2	6.24813e+06	x15mo_2	low-soluble-kidney.xlsx	15	2	Kidney	Protein	LSF
Evi5	E9PWR7|F8VPT6|P97366	Ecotropic viral integration site 5 protein (Fragment) OS=Mus musculus OX=10090 GN=Evi5 PE=1 SV=1|Ecotropic viral integration site 5 protein OS=Mus musculus OX=10090 GN=Evi5 PE=1 SV=1|Ecotropic viral integration site 5 protein OS=Mus musculus OX=10090 GN=Evi5 PE=1 SV=2	5.3093e+06	x15mo_3	low-soluble-kidney.xlsx	15	3	Kidney	Protein	LSF
Evi5	E9PWR7|F8VPT6|P97366	Ecotropic viral integration site 5 protein (Fragment) OS=Mus musculus OX=10090 GN=Evi5 PE=1 SV=1|Ecotropic viral integration site 5 protein OS=Mus musculus OX=10090 GN=Evi5 PE=1 SV=1|Ecotropic viral integration site 5 protein OS=Mus musculus OX=10090 GN=Evi5 PE=1 SV=2	6.22916e+06	x15mo_4	low-soluble-kidney.xlsx	15	4	Kidney	Protein	LSF
Evi5	E9PWR7|F8VPT6|P97366	Ecotropic viral integration site 5 protein (Fragment) OS=Mus musculus OX=10090 GN=Evi5 PE=1 SV=1|Ecotropic viral integration site 5 protein OS=Mus musculus OX=10090 GN=Evi5 PE=1 SV=1|Ecotropic viral integration site 5 protein OS=Mus musculus OX=10090 GN=Evi5 PE=1 SV=2	6.85639e+06	x24mo_1	low-soluble-kidney.xlsx	24	1	Kidney	Protein	LSF
Evi5	E9PWR7|F8VPT6|P97366	Ecotropic viral integration site 5 protein (Fragment) OS=Mus musculus OX=10090 GN=Evi5 PE=1 SV=1|Ecotropic viral integration site 5 protein OS=Mus musculus OX=10090 GN=Evi5 PE=1 SV=1|Ecotropic viral integration site 5 protein OS=Mus musculus OX=10090 GN=Evi5 PE=1 SV=2	7.14337e+06	x24mo_2	low-soluble-kidney.xlsx	24	2	Kidney	Protein	LSF
Evi5	E9PWR7|F8VPT6|P97366	Ecotropic viral integration site 5 protein (Fragment) OS=Mus musculus OX=10090 GN=Evi5 PE=1 SV=1|Ecotropic viral integration site 5 protein OS=Mus musculus OX=10090 GN=Evi5 PE=1 SV=1|Ecotropic viral integration site 5 protein OS=Mus musculus OX=10090 GN=Evi5 PE=1 SV=2	6.00853e+06	x24mo_3	low-soluble-kidney.xlsx	24	3	Kidney	Protein	LSF
Evi5	E9PWR7|F8VPT6|P97366	Ecotropic viral integration site 5 protein (Fragment) OS=Mus musculus OX=10090 GN=Evi5 PE=1 SV=1|Ecotropic viral integration site 5 protein OS=Mus musculus OX=10090 GN=Evi5 PE=1 SV=1|Ecotropic viral integration site 5 protein OS=Mus musculus OX=10090 GN=Evi5 PE=1 SV=2	5.9008e+06	x24mo_4	low-soluble-kidney.xlsx	24	4	Kidney	Protein	LSF
Evi5	E9PWR7|F8VPT6|P97366	Ecotropic viral integration site 5 protein (Fragment) OS=Mus musculus OX=10090 GN=Evi5 PE=1 SV=1|Ecotropic viral integration site 5 protein OS=Mus musculus OX=10090 GN=Evi5 PE=1 SV=1|Ecotropic viral integration site 5 protein OS=Mus musculus OX=10090 GN=Evi5 PE=1 SV=2	5.61935e+06	x30mo_1	low-soluble-kidney.xlsx	30	1	Kidney	Protein	LSF
Evi5	E9PWR7|F8VPT6|P97366	Ecotropic viral integration site 5 protein (Fragment) OS=Mus musculus OX=10090 GN=Evi5 PE=1 SV=1|Ecotropic viral integration site 5 protein OS=Mus musculus OX=10090 GN=Evi5 PE=1 SV=1|Ecotropic viral integration site 5 protein OS=Mus musculus OX=10090 GN=Evi5 PE=1 SV=2	6.81918e+06	x30mo_2	low-soluble-kidney.xlsx	30	2	Kidney	Protein	LSF
Evi5	E9PWR7|F8VPT6|P97366	Ecotropic viral integration site 5 protein (Fragment) OS=Mus musculus OX=10090 GN=Evi5 PE=1 SV=1|Ecotropic viral integration site 5 protein OS=Mus musculus OX=10090 GN=Evi5 PE=1 SV=1|Ecotropic viral integration site 5 protein OS=Mus musculus OX=10090 GN=Evi5 PE=1 SV=2	5.41442e+06	x30mo_3	low-soluble-kidney.xlsx	30	3	Kidney	Protein	LSF
Evi5	E9PWR7|F8VPT6|P97366	Ecotropic viral integration site 5 protein (Fragment) OS=Mus musculus OX=10090 GN=Evi5 PE=1 SV=1|Ecotropic viral integration site 5 protein OS=Mus musculus OX=10090 GN=Evi5 PE=1 SV=1|Ecotropic viral integration site 5 protein OS=Mus musculus OX=10090 GN=Evi5 PE=1 SV=2	5.92021e+06	x30mo_4	low-soluble-kidney.xlsx	30	4	Kidney	Protein	LSF
Evi5l	H3BJ67|H3BKQ3|H3BL92	Ecotropic viral integration site 5-like OS=Mus musculus OX=10090 GN=Evi5l PE=1 SV=2	2.73013e+06	x6mo_1	low-soluble-kidney.xlsx	6	1	Kidney	Protein	LSF
Evi5l	H3BJ67|H3BKQ3|H3BL92	Ecotropic viral integration site 5-like OS=Mus musculus OX=10090 GN=Evi5l PE=1 SV=2	3.10584e+06	x6mo_2	low-soluble-kidney.xlsx	6	2	Kidney	Protein	LSF
Evi5l	H3BJ67|H3BKQ3|H3BL92	Ecotropic viral integration site 5-like OS=Mus musculus OX=10090 GN=Evi5l PE=1 SV=2	3.52691e+06	x6mo_3	low-soluble-kidney.xlsx	6	3	Kidney	Protein	LSF
Evi5l	H3BJ67|H3BKQ3|H3BL92	Ecotropic viral integration site 5-like OS=Mus musculus OX=10090 GN=Evi5l PE=1 SV=2	3.48879e+06	x6mo_4	low-soluble-kidney.xlsx	6	4	Kidney	Protein	LSF
Evi5l	H3BJ67|H3BKQ3|H3BL92	Ecotropic viral integration site 5-like OS=Mus musculus OX=10090 GN=Evi5l PE=1 SV=2	4.59385e+06	x15mo_1	low-soluble-kidney.xlsx	15	1	Kidney	Protein	LSF
Evi5l	H3BJ67|H3BKQ3|H3BL92	Ecotropic viral integration site 5-like OS=Mus musculus OX=10090 GN=Evi5l PE=1 SV=2	3.42515e+06	x15mo_2	low-soluble-kidney.xlsx	15	2	Kidney	Protein	LSF
Evi5l	H3BJ67|H3BKQ3|H3BL92	Ecotropic viral integration site 5-like OS=Mus musculus OX=10090 GN=Evi5l PE=1 SV=2	9.82691e+06	x15mo_3	low-soluble-kidney.xlsx	15	3	Kidney	Protein	LSF
Evi5l	H3BJ67|H3BKQ3|H3BL92	Ecotropic viral integration site 5-like OS=Mus musculus OX=10090 GN=Evi5l PE=1 SV=2	2.88695e+06	x15mo_4	low-soluble-kidney.xlsx	15	4	Kidney	Protein	LSF
Evi5l	H3BJ67|H3BKQ3|H3BL92	Ecotropic viral integration site 5-like OS=Mus musculus OX=10090 GN=Evi5l PE=1 SV=2	3.2141e+06	x24mo_1	low-soluble-kidney.xlsx	24	1	Kidney	Protein	LSF
Evi5l	H3BJ67|H3BKQ3|H3BL92	Ecotropic viral integration site 5-like OS=Mus musculus OX=10090 GN=Evi5l PE=1 SV=2	8.93895e+06	x24mo_2	low-soluble-kidney.xlsx	24	2	Kidney	Protein	LSF
Evi5l	H3BJ67|H3BKQ3|H3BL92	Ecotropic viral integration site 5-like OS=Mus musculus OX=10090 GN=Evi5l PE=1 SV=2	7.13323e+06	x24mo_3	low-soluble-kidney.xlsx	24	3	Kidney	Protein	LSF
Evi5l	H3BJ67|H3BKQ3|H3BL92	Ecotropic viral integration site 5-like OS=Mus musculus OX=10090 GN=Evi5l PE=1 SV=2	3.25522e+06	x24mo_4	low-soluble-kidney.xlsx	24	4	Kidney	Protein	LSF
Evi5l	H3BJ67|H3BKQ3|H3BL92	Ecotropic viral integration site 5-like OS=Mus musculus OX=10090 GN=Evi5l PE=1 SV=2	3.09481e+06	x30mo_1	low-soluble-kidney.xlsx	30	1	Kidney	Protein	LSF
Evi5l	H3BJ67|H3BKQ3|H3BL92	Ecotropic viral integration site 5-like OS=Mus musculus OX=10090 GN=Evi5l PE=1 SV=2	3.00775e+06	x30mo_2	low-soluble-kidney.xlsx	30	2	Kidney	Protein	LSF
Evi5l	H3BJ67|H3BKQ3|H3BL92	Ecotropic viral integration site 5-like OS=Mus musculus OX=10090 GN=Evi5l PE=1 SV=2	3.38882e+06	x30mo_3	low-soluble-kidney.xlsx	30	3	Kidney	Protein	LSF
Evi5l	H3BJ67|H3BKQ3|H3BL92	Ecotropic viral integration site 5-like OS=Mus musculus OX=10090 GN=Evi5l PE=1 SV=2	4.0533e+06	x30mo_4	low-soluble-kidney.xlsx	30	4	Kidney	Protein	LSF
Ewsr1	Q5SUS9|Q5SUT0|Q61545	RNA-binding protein EWS OS=Mus musculus OX=10090 GN=Ewsr1 PE=1 SV=1|RNA-binding protein EWS OS=Mus musculus OX=10090 GN=Ewsr1 PE=1 SV=1|RNA-binding protein EWS OS=Mus musculus OX=10090 GN=Ewsr1 PE=1 SV=2	1.41442e+07	x6mo_1	low-soluble-kidney.xlsx	6	1	Kidney	Protein	LSF
Ewsr1	Q5SUS9|Q5SUT0|Q61545	RNA-binding protein EWS OS=Mus musculus OX=10090 GN=Ewsr1 PE=1 SV=1|RNA-binding protein EWS OS=Mus musculus OX=10090 GN=Ewsr1 PE=1 SV=1|RNA-binding protein EWS OS=Mus musculus OX=10090 GN=Ewsr1 PE=1 SV=2	1.38391e+07	x6mo_2	low-soluble-kidney.xlsx	6	2	Kidney	Protein	LSF
Ewsr1	Q5SUS9|Q5SUT0|Q61545	RNA-binding protein EWS OS=Mus musculus OX=10090 GN=Ewsr1 PE=1 SV=1|RNA-binding protein EWS OS=Mus musculus OX=10090 GN=Ewsr1 PE=1 SV=1|RNA-binding protein EWS OS=Mus musculus OX=10090 GN=Ewsr1 PE=1 SV=2	1.39821e+07	x6mo_3	low-soluble-kidney.xlsx	6	3	Kidney	Protein	LSF
Ewsr1	Q5SUS9|Q5SUT0|Q61545	RNA-binding protein EWS OS=Mus musculus OX=10090 GN=Ewsr1 PE=1 SV=1|RNA-binding protein EWS OS=Mus musculus OX=10090 GN=Ewsr1 PE=1 SV=1|RNA-binding protein EWS OS=Mus musculus OX=10090 GN=Ewsr1 PE=1 SV=2	1.65232e+07	x6mo_4	low-soluble-kidney.xlsx	6	4	Kidney	Protein	LSF
Ewsr1	Q5SUS9|Q5SUT0|Q61545	RNA-binding protein EWS OS=Mus musculus OX=10090 GN=Ewsr1 PE=1 SV=1|RNA-binding protein EWS OS=Mus musculus OX=10090 GN=Ewsr1 PE=1 SV=1|RNA-binding protein EWS OS=Mus musculus OX=10090 GN=Ewsr1 PE=1 SV=2	9.02327e+06	x15mo_1	low-soluble-kidney.xlsx	15	1	Kidney	Protein	LSF
Ewsr1	Q5SUS9|Q5SUT0|Q61545	RNA-binding protein EWS OS=Mus musculus OX=10090 GN=Ewsr1 PE=1 SV=1|RNA-binding protein EWS OS=Mus musculus OX=10090 GN=Ewsr1 PE=1 SV=1|RNA-binding protein EWS OS=Mus musculus OX=10090 GN=Ewsr1 PE=1 SV=2	9.79251e+06	x15mo_2	low-soluble-kidney.xlsx	15	2	Kidney	Protein	LSF
Ewsr1	Q5SUS9|Q5SUT0|Q61545	RNA-binding protein EWS OS=Mus musculus OX=10090 GN=Ewsr1 PE=1 SV=1|RNA-binding protein EWS OS=Mus musculus OX=10090 GN=Ewsr1 PE=1 SV=1|RNA-binding protein EWS OS=Mus musculus OX=10090 GN=Ewsr1 PE=1 SV=2	1.39115e+07	x15mo_3	low-soluble-kidney.xlsx	15	3	Kidney	Protein	LSF
Ewsr1	Q5SUS9|Q5SUT0|Q61545	RNA-binding protein EWS OS=Mus musculus OX=10090 GN=Ewsr1 PE=1 SV=1|RNA-binding protein EWS OS=Mus musculus OX=10090 GN=Ewsr1 PE=1 SV=1|RNA-binding protein EWS OS=Mus musculus OX=10090 GN=Ewsr1 PE=1 SV=2	1.1918e+07	x15mo_4	low-soluble-kidney.xlsx	15	4	Kidney	Protein	LSF
Ewsr1	Q5SUS9|Q5SUT0|Q61545	RNA-binding protein EWS OS=Mus musculus OX=10090 GN=Ewsr1 PE=1 SV=1|RNA-binding protein EWS OS=Mus musculus OX=10090 GN=Ewsr1 PE=1 SV=1|RNA-binding protein EWS OS=Mus musculus OX=10090 GN=Ewsr1 PE=1 SV=2	8.40994e+06	x24mo_1	low-soluble-kidney.xlsx	24	1	Kidney	Protein	LSF
Ewsr1	Q5SUS9|Q5SUT0|Q61545	RNA-binding protein EWS OS=Mus musculus OX=10090 GN=Ewsr1 PE=1 SV=1|RNA-binding protein EWS OS=Mus musculus OX=10090 GN=Ewsr1 PE=1 SV=1|RNA-binding protein EWS OS=Mus musculus OX=10090 GN=Ewsr1 PE=1 SV=2	9.67543e+06	x24mo_2	low-soluble-kidney.xlsx	24	2	Kidney	Protein	LSF
Ewsr1	Q5SUS9|Q5SUT0|Q61545	RNA-binding protein EWS OS=Mus musculus OX=10090 GN=Ewsr1 PE=1 SV=1|RNA-binding protein EWS OS=Mus musculus OX=10090 GN=Ewsr1 PE=1 SV=1|RNA-binding protein EWS OS=Mus musculus OX=10090 GN=Ewsr1 PE=1 SV=2	1.14184e+07	x24mo_3	low-soluble-kidney.xlsx	24	3	Kidney	Protein	LSF
Ewsr1	Q5SUS9|Q5SUT0|Q61545	RNA-binding protein EWS OS=Mus musculus OX=10090 GN=Ewsr1 PE=1 SV=1|RNA-binding protein EWS OS=Mus musculus OX=10090 GN=Ewsr1 PE=1 SV=1|RNA-binding protein EWS OS=Mus musculus OX=10090 GN=Ewsr1 PE=1 SV=2	1.19523e+07	x24mo_4	low-soluble-kidney.xlsx	24	4	Kidney	Protein	LSF
Ewsr1	Q5SUS9|Q5SUT0|Q61545	RNA-binding protein EWS OS=Mus musculus OX=10090 GN=Ewsr1 PE=1 SV=1|RNA-binding protein EWS OS=Mus musculus OX=10090 GN=Ewsr1 PE=1 SV=1|RNA-binding protein EWS OS=Mus musculus OX=10090 GN=Ewsr1 PE=1 SV=2	1.20646e+07	x30mo_1	low-soluble-kidney.xlsx	30	1	Kidney	Protein	LSF
Ewsr1	Q5SUS9|Q5SUT0|Q61545	RNA-binding protein EWS OS=Mus musculus OX=10090 GN=Ewsr1 PE=1 SV=1|RNA-binding protein EWS OS=Mus musculus OX=10090 GN=Ewsr1 PE=1 SV=1|RNA-binding protein EWS OS=Mus musculus OX=10090 GN=Ewsr1 PE=1 SV=2	9.84716e+06	x30mo_2	low-soluble-kidney.xlsx	30	2	Kidney	Protein	LSF
Ewsr1	Q5SUS9|Q5SUT0|Q61545	RNA-binding protein EWS OS=Mus musculus OX=10090 GN=Ewsr1 PE=1 SV=1|RNA-binding protein EWS OS=Mus musculus OX=10090 GN=Ewsr1 PE=1 SV=1|RNA-binding protein EWS OS=Mus musculus OX=10090 GN=Ewsr1 PE=1 SV=2	1.29423e+07	x30mo_3	low-soluble-kidney.xlsx	30	3	Kidney	Protein	LSF
Ewsr1	Q5SUS9|Q5SUT0|Q61545	RNA-binding protein EWS OS=Mus musculus OX=10090 GN=Ewsr1 PE=1 SV=1|RNA-binding protein EWS OS=Mus musculus OX=10090 GN=Ewsr1 PE=1 SV=1|RNA-binding protein EWS OS=Mus musculus OX=10090 GN=Ewsr1 PE=1 SV=2	2.193e+07	x30mo_4	low-soluble-kidney.xlsx	30	4	Kidney	Protein	LSF
Exoc1	Q5PPR2|Q6P1Y9|Q8R3S6	Exocyst complex component 1 OS=Mus musculus OX=10090 GN=Exoc1 PE=1 SV=1|Exocyst complex component 1 OS=Mus musculus OX=10090 GN=Exoc1 PE=1 SV=1|Exocyst complex component 1 OS=Mus musculus OX=10090 GN=Exoc1 PE=1 SV=4	5.13926e+06	x6mo_1	low-soluble-kidney.xlsx	6	1	Kidney	Protein	LSF
Exoc1	Q5PPR2|Q6P1Y9|Q8R3S6	Exocyst complex component 1 OS=Mus musculus OX=10090 GN=Exoc1 PE=1 SV=1|Exocyst complex component 1 OS=Mus musculus OX=10090 GN=Exoc1 PE=1 SV=1|Exocyst complex component 1 OS=Mus musculus OX=10090 GN=Exoc1 PE=1 SV=4	3.52251e+06	x6mo_2	low-soluble-kidney.xlsx	6	2	Kidney	Protein	LSF
Exoc1	Q5PPR2|Q6P1Y9|Q8R3S6	Exocyst complex component 1 OS=Mus musculus OX=10090 GN=Exoc1 PE=1 SV=1|Exocyst complex component 1 OS=Mus musculus OX=10090 GN=Exoc1 PE=1 SV=1|Exocyst complex component 1 OS=Mus musculus OX=10090 GN=Exoc1 PE=1 SV=4	5.10616e+06	x6mo_3	low-soluble-kidney.xlsx	6	3	Kidney	Protein	LSF
Exoc1	Q5PPR2|Q6P1Y9|Q8R3S6	Exocyst complex component 1 OS=Mus musculus OX=10090 GN=Exoc1 PE=1 SV=1|Exocyst complex component 1 OS=Mus musculus OX=10090 GN=Exoc1 PE=1 SV=1|Exocyst complex component 1 OS=Mus musculus OX=10090 GN=Exoc1 PE=1 SV=4	3.43335e+06	x6mo_4	low-soluble-kidney.xlsx	6	4	Kidney	Protein	LSF
Exoc1	Q5PPR2|Q6P1Y9|Q8R3S6	Exocyst complex component 1 OS=Mus musculus OX=10090 GN=Exoc1 PE=1 SV=1|Exocyst complex component 1 OS=Mus musculus OX=10090 GN=Exoc1 PE=1 SV=1|Exocyst complex component 1 OS=Mus musculus OX=10090 GN=Exoc1 PE=1 SV=4	3.2872e+06	x15mo_1	low-soluble-kidney.xlsx	15	1	Kidney	Protein	LSF
Exoc1	Q5PPR2|Q6P1Y9|Q8R3S6	Exocyst complex component 1 OS=Mus musculus OX=10090 GN=Exoc1 PE=1 SV=1|Exocyst complex component 1 OS=Mus musculus OX=10090 GN=Exoc1 PE=1 SV=1|Exocyst complex component 1 OS=Mus musculus OX=10090 GN=Exoc1 PE=1 SV=4	2.37877e+06	x15mo_2	low-soluble-kidney.xlsx	15	2	Kidney	Protein	LSF
Exoc1	Q5PPR2|Q6P1Y9|Q8R3S6	Exocyst complex component 1 OS=Mus musculus OX=10090 GN=Exoc1 PE=1 SV=1|Exocyst complex component 1 OS=Mus musculus OX=10090 GN=Exoc1 PE=1 SV=1|Exocyst complex component 1 OS=Mus musculus OX=10090 GN=Exoc1 PE=1 SV=4	4.77463e+06	x15mo_3	low-soluble-kidney.xlsx	15	3	Kidney	Protein	LSF
Exoc1	Q5PPR2|Q6P1Y9|Q8R3S6	Exocyst complex component 1 OS=Mus musculus OX=10090 GN=Exoc1 PE=1 SV=1|Exocyst complex component 1 OS=Mus musculus OX=10090 GN=Exoc1 PE=1 SV=1|Exocyst complex component 1 OS=Mus musculus OX=10090 GN=Exoc1 PE=1 SV=4	2.60862e+06	x15mo_4	low-soluble-kidney.xlsx	15	4	Kidney	Protein	LSF
Exoc1	Q5PPR2|Q6P1Y9|Q8R3S6	Exocyst complex component 1 OS=Mus musculus OX=10090 GN=Exoc1 PE=1 SV=1|Exocyst complex component 1 OS=Mus musculus OX=10090 GN=Exoc1 PE=1 SV=1|Exocyst complex component 1 OS=Mus musculus OX=10090 GN=Exoc1 PE=1 SV=4	2.46247e+06	x24mo_1	low-soluble-kidney.xlsx	24	1	Kidney	Protein	LSF
Exoc1	Q5PPR2|Q6P1Y9|Q8R3S6	Exocyst complex component 1 OS=Mus musculus OX=10090 GN=Exoc1 PE=1 SV=1|Exocyst complex component 1 OS=Mus musculus OX=10090 GN=Exoc1 PE=1 SV=1|Exocyst complex component 1 OS=Mus musculus OX=10090 GN=Exoc1 PE=1 SV=4	3.94413e+06	x24mo_2	low-soluble-kidney.xlsx	24	2	Kidney	Protein	LSF
Exoc1	Q5PPR2|Q6P1Y9|Q8R3S6	Exocyst complex component 1 OS=Mus musculus OX=10090 GN=Exoc1 PE=1 SV=1|Exocyst complex component 1 OS=Mus musculus OX=10090 GN=Exoc1 PE=1 SV=1|Exocyst complex component 1 OS=Mus musculus OX=10090 GN=Exoc1 PE=1 SV=4	3.96155e+06	x24mo_3	low-soluble-kidney.xlsx	24	3	Kidney	Protein	LSF
Exoc1	Q5PPR2|Q6P1Y9|Q8R3S6	Exocyst complex component 1 OS=Mus musculus OX=10090 GN=Exoc1 PE=1 SV=1|Exocyst complex component 1 OS=Mus musculus OX=10090 GN=Exoc1 PE=1 SV=1|Exocyst complex component 1 OS=Mus musculus OX=10090 GN=Exoc1 PE=1 SV=4	3.41431e+06	x24mo_4	low-soluble-kidney.xlsx	24	4	Kidney	Protein	LSF
Exoc1	Q5PPR2|Q6P1Y9|Q8R3S6	Exocyst complex component 1 OS=Mus musculus OX=10090 GN=Exoc1 PE=1 SV=1|Exocyst complex component 1 OS=Mus musculus OX=10090 GN=Exoc1 PE=1 SV=1|Exocyst complex component 1 OS=Mus musculus OX=10090 GN=Exoc1 PE=1 SV=4	2.7195e+06	x30mo_1	low-soluble-kidney.xlsx	30	1	Kidney	Protein	LSF
Exoc1	Q5PPR2|Q6P1Y9|Q8R3S6	Exocyst complex component 1 OS=Mus musculus OX=10090 GN=Exoc1 PE=1 SV=1|Exocyst complex component 1 OS=Mus musculus OX=10090 GN=Exoc1 PE=1 SV=1|Exocyst complex component 1 OS=Mus musculus OX=10090 GN=Exoc1 PE=1 SV=4	2.46774e+06	x30mo_2	low-soluble-kidney.xlsx	30	2	Kidney	Protein	LSF
Exoc1	Q5PPR2|Q6P1Y9|Q8R3S6	Exocyst complex component 1 OS=Mus musculus OX=10090 GN=Exoc1 PE=1 SV=1|Exocyst complex component 1 OS=Mus musculus OX=10090 GN=Exoc1 PE=1 SV=1|Exocyst complex component 1 OS=Mus musculus OX=10090 GN=Exoc1 PE=1 SV=4	2.3759e+06	x30mo_3	low-soluble-kidney.xlsx	30	3	Kidney	Protein	LSF
Exoc1	Q5PPR2|Q6P1Y9|Q8R3S6	Exocyst complex component 1 OS=Mus musculus OX=10090 GN=Exoc1 PE=1 SV=1|Exocyst complex component 1 OS=Mus musculus OX=10090 GN=Exoc1 PE=1 SV=1|Exocyst complex component 1 OS=Mus musculus OX=10090 GN=Exoc1 PE=1 SV=4	2.67959e+06	x30mo_4	low-soluble-kidney.xlsx	30	4	Kidney	Protein	LSF
Exoc3	Q6KAR6	Exocyst complex component 3 OS=Mus musculus OX=10090 GN=Exoc3 PE=1 SV=2	6.87976e+06	x6mo_1	low-soluble-kidney.xlsx	6	1	Kidney	Protein	LSF
Exoc3	Q6KAR6	Exocyst complex component 3 OS=Mus musculus OX=10090 GN=Exoc3 PE=1 SV=2	7.35795e+06	x6mo_2	low-soluble-kidney.xlsx	6	2	Kidney	Protein	LSF
Exoc3	Q6KAR6	Exocyst complex component 3 OS=Mus musculus OX=10090 GN=Exoc3 PE=1 SV=2	9.32441e+06	x6mo_3	low-soluble-kidney.xlsx	6	3	Kidney	Protein	LSF
Exoc3	Q6KAR6	Exocyst complex component 3 OS=Mus musculus OX=10090 GN=Exoc3 PE=1 SV=2	7.01157e+06	x6mo_4	low-soluble-kidney.xlsx	6	4	Kidney	Protein	LSF
Exoc3	Q6KAR6	Exocyst complex component 3 OS=Mus musculus OX=10090 GN=Exoc3 PE=1 SV=2	7.34183e+06	x15mo_1	low-soluble-kidney.xlsx	15	1	Kidney	Protein	LSF
Exoc3	Q6KAR6	Exocyst complex component 3 OS=Mus musculus OX=10090 GN=Exoc3 PE=1 SV=2	6.93843e+06	x15mo_2	low-soluble-kidney.xlsx	15	2	Kidney	Protein	LSF
Exoc3	Q6KAR6	Exocyst complex component 3 OS=Mus musculus OX=10090 GN=Exoc3 PE=1 SV=2	7.37197e+06	x15mo_3	low-soluble-kidney.xlsx	15	3	Kidney	Protein	LSF
Exoc3	Q6KAR6	Exocyst complex component 3 OS=Mus musculus OX=10090 GN=Exoc3 PE=1 SV=2	6.30241e+06	x15mo_4	low-soluble-kidney.xlsx	15	4	Kidney	Protein	LSF
Exoc3	Q6KAR6	Exocyst complex component 3 OS=Mus musculus OX=10090 GN=Exoc3 PE=1 SV=2	6.41442e+06	x24mo_1	low-soluble-kidney.xlsx	24	1	Kidney	Protein	LSF
Exoc3	Q6KAR6	Exocyst complex component 3 OS=Mus musculus OX=10090 GN=Exoc3 PE=1 SV=2	7.0076e+06	x24mo_2	low-soluble-kidney.xlsx	24	2	Kidney	Protein	LSF
Exoc3	Q6KAR6	Exocyst complex component 3 OS=Mus musculus OX=10090 GN=Exoc3 PE=1 SV=2	5.80306e+06	x24mo_3	low-soluble-kidney.xlsx	24	3	Kidney	Protein	LSF
Exoc3	Q6KAR6	Exocyst complex component 3 OS=Mus musculus OX=10090 GN=Exoc3 PE=1 SV=2	5.92775e+06	x24mo_4	low-soluble-kidney.xlsx	24	4	Kidney	Protein	LSF
Exoc3	Q6KAR6	Exocyst complex component 3 OS=Mus musculus OX=10090 GN=Exoc3 PE=1 SV=2	6.73682e+06	x30mo_1	low-soluble-kidney.xlsx	30	1	Kidney	Protein	LSF
Exoc3	Q6KAR6	Exocyst complex component 3 OS=Mus musculus OX=10090 GN=Exoc3 PE=1 SV=2	6.8417e+06	x30mo_2	low-soluble-kidney.xlsx	30	2	Kidney	Protein	LSF
Exoc3	Q6KAR6	Exocyst complex component 3 OS=Mus musculus OX=10090 GN=Exoc3 PE=1 SV=2	7.35727e+06	x30mo_3	low-soluble-kidney.xlsx	30	3	Kidney	Protein	LSF
Exoc3	Q6KAR6	Exocyst complex component 3 OS=Mus musculus OX=10090 GN=Exoc3 PE=1 SV=2	6.41977e+06	x30mo_4	low-soluble-kidney.xlsx	30	4	Kidney	Protein	LSF
Exoc3l2	D3YUP5	Exocyst complex component 3-like 2 OS=Mus musculus OX=10090 GN=Exoc3l2 PE=1 SV=2	1.78114e+07	x6mo_1	low-soluble-kidney.xlsx	6	1	Kidney	Protein	LSF
Exoc3l2	D3YUP5	Exocyst complex component 3-like 2 OS=Mus musculus OX=10090 GN=Exoc3l2 PE=1 SV=2	1.94915e+07	x6mo_2	low-soluble-kidney.xlsx	6	2	Kidney	Protein	LSF
Exoc3l2	D3YUP5	Exocyst complex component 3-like 2 OS=Mus musculus OX=10090 GN=Exoc3l2 PE=1 SV=2	1.9385e+07	x6mo_3	low-soluble-kidney.xlsx	6	3	Kidney	Protein	LSF
Exoc3l2	D3YUP5	Exocyst complex component 3-like 2 OS=Mus musculus OX=10090 GN=Exoc3l2 PE=1 SV=2	1.75018e+07	x6mo_4	low-soluble-kidney.xlsx	6	4	Kidney	Protein	LSF
Exoc3l2	D3YUP5	Exocyst complex component 3-like 2 OS=Mus musculus OX=10090 GN=Exoc3l2 PE=1 SV=2	1.48642e+07	x15mo_1	low-soluble-kidney.xlsx	15	1	Kidney	Protein	LSF
Exoc3l2	D3YUP5	Exocyst complex component 3-like 2 OS=Mus musculus OX=10090 GN=Exoc3l2 PE=1 SV=2	1.65309e+07	x15mo_2	low-soluble-kidney.xlsx	15	2	Kidney	Protein	LSF
Exoc3l2	D3YUP5	Exocyst complex component 3-like 2 OS=Mus musculus OX=10090 GN=Exoc3l2 PE=1 SV=2	1.6498e+07	x15mo_3	low-soluble-kidney.xlsx	15	3	Kidney	Protein	LSF
Exoc3l2	D3YUP5	Exocyst complex component 3-like 2 OS=Mus musculus OX=10090 GN=Exoc3l2 PE=1 SV=2	1.69457e+07	x15mo_4	low-soluble-kidney.xlsx	15	4	Kidney	Protein	LSF
Exoc3l2	D3YUP5	Exocyst complex component 3-like 2 OS=Mus musculus OX=10090 GN=Exoc3l2 PE=1 SV=2	2.01469e+07	x24mo_1	low-soluble-kidney.xlsx	24	1	Kidney	Protein	LSF
Exoc3l2	D3YUP5	Exocyst complex component 3-like 2 OS=Mus musculus OX=10090 GN=Exoc3l2 PE=1 SV=2	1.80264e+07	x24mo_2	low-soluble-kidney.xlsx	24	2	Kidney	Protein	LSF
Exoc3l2	D3YUP5	Exocyst complex component 3-like 2 OS=Mus musculus OX=10090 GN=Exoc3l2 PE=1 SV=2	1.80469e+07	x24mo_3	low-soluble-kidney.xlsx	24	3	Kidney	Protein	LSF
Exoc3l2	D3YUP5	Exocyst complex component 3-like 2 OS=Mus musculus OX=10090 GN=Exoc3l2 PE=1 SV=2	1.87774e+07	x24mo_4	low-soluble-kidney.xlsx	24	4	Kidney	Protein	LSF
Exoc3l2	D3YUP5	Exocyst complex component 3-like 2 OS=Mus musculus OX=10090 GN=Exoc3l2 PE=1 SV=2	1.89706e+07	x30mo_1	low-soluble-kidney.xlsx	30	1	Kidney	Protein	LSF
Exoc3l2	D3YUP5	Exocyst complex component 3-like 2 OS=Mus musculus OX=10090 GN=Exoc3l2 PE=1 SV=2	2.01087e+07	x30mo_2	low-soluble-kidney.xlsx	30	2	Kidney	Protein	LSF
Exoc3l2	D3YUP5	Exocyst complex component 3-like 2 OS=Mus musculus OX=10090 GN=Exoc3l2 PE=1 SV=2	2.25255e+07	x30mo_3	low-soluble-kidney.xlsx	30	3	Kidney	Protein	LSF
Exoc3l2	D3YUP5	Exocyst complex component 3-like 2 OS=Mus musculus OX=10090 GN=Exoc3l2 PE=1 SV=2	5.0043e+07	x30mo_4	low-soluble-kidney.xlsx	30	4	Kidney	Protein	LSF
Exoc4	O35382	Exocyst complex component 4 OS=Mus musculus OX=10090 GN=Exoc4 PE=1 SV=2	9.10859e+06	x6mo_1	low-soluble-kidney.xlsx	6	1	Kidney	Protein	LSF
Exoc4	O35382	Exocyst complex component 4 OS=Mus musculus OX=10090 GN=Exoc4 PE=1 SV=2	9.68872e+06	x6mo_2	low-soluble-kidney.xlsx	6	2	Kidney	Protein	LSF
Exoc4	O35382	Exocyst complex component 4 OS=Mus musculus OX=10090 GN=Exoc4 PE=1 SV=2	1.21505e+07	x6mo_3	low-soluble-kidney.xlsx	6	3	Kidney	Protein	LSF
Exoc4	O35382	Exocyst complex component 4 OS=Mus musculus OX=10090 GN=Exoc4 PE=1 SV=2	9.36268e+06	x6mo_4	low-soluble-kidney.xlsx	6	4	Kidney	Protein	LSF
Exoc4	O35382	Exocyst complex component 4 OS=Mus musculus OX=10090 GN=Exoc4 PE=1 SV=2	1.04984e+07	x15mo_1	low-soluble-kidney.xlsx	15	1	Kidney	Protein	LSF
Exoc4	O35382	Exocyst complex component 4 OS=Mus musculus OX=10090 GN=Exoc4 PE=1 SV=2	9.39363e+06	x15mo_2	low-soluble-kidney.xlsx	15	2	Kidney	Protein	LSF
Exoc4	O35382	Exocyst complex component 4 OS=Mus musculus OX=10090 GN=Exoc4 PE=1 SV=2	9.09916e+06	x15mo_3	low-soluble-kidney.xlsx	15	3	Kidney	Protein	LSF
Exoc4	O35382	Exocyst complex component 4 OS=Mus musculus OX=10090 GN=Exoc4 PE=1 SV=2	9.59003e+06	x15mo_4	low-soluble-kidney.xlsx	15	4	Kidney	Protein	LSF
Exoc4	O35382	Exocyst complex component 4 OS=Mus musculus OX=10090 GN=Exoc4 PE=1 SV=2	1.05284e+07	x24mo_1	low-soluble-kidney.xlsx	24	1	Kidney	Protein	LSF
Exoc4	O35382	Exocyst complex component 4 OS=Mus musculus OX=10090 GN=Exoc4 PE=1 SV=2	9.2639e+06	x24mo_2	low-soluble-kidney.xlsx	24	2	Kidney	Protein	LSF
Exoc4	O35382	Exocyst complex component 4 OS=Mus musculus OX=10090 GN=Exoc4 PE=1 SV=2	8.98128e+06	x24mo_3	low-soluble-kidney.xlsx	24	3	Kidney	Protein	LSF
Exoc4	O35382	Exocyst complex component 4 OS=Mus musculus OX=10090 GN=Exoc4 PE=1 SV=2	9.24781e+06	x24mo_4	low-soluble-kidney.xlsx	24	4	Kidney	Protein	LSF
Exoc4	O35382	Exocyst complex component 4 OS=Mus musculus OX=10090 GN=Exoc4 PE=1 SV=2	9.1821e+06	x30mo_1	low-soluble-kidney.xlsx	30	1	Kidney	Protein	LSF
Exoc4	O35382	Exocyst complex component 4 OS=Mus musculus OX=10090 GN=Exoc4 PE=1 SV=2	1.04221e+07	x30mo_2	low-soluble-kidney.xlsx	30	2	Kidney	Protein	LSF
Exoc4	O35382	Exocyst complex component 4 OS=Mus musculus OX=10090 GN=Exoc4 PE=1 SV=2	9.25476e+06	x30mo_3	low-soluble-kidney.xlsx	30	3	Kidney	Protein	LSF
Exoc4	O35382	Exocyst complex component 4 OS=Mus musculus OX=10090 GN=Exoc4 PE=1 SV=2	8.06065e+06	x30mo_4	low-soluble-kidney.xlsx	30	4	Kidney	Protein	LSF
Exoc5	E9PZ92|Q3TPX4	Exocyst complex component 5 OS=Mus musculus OX=10090 GN=Exoc5 PE=1 SV=1|Exocyst complex component 5 OS=Mus musculus OX=10090 GN=Exoc5 PE=1 SV=2	2.97032e+07	x6mo_1	low-soluble-kidney.xlsx	6	1	Kidney	Protein	LSF
Exoc5	E9PZ92|Q3TPX4	Exocyst complex component 5 OS=Mus musculus OX=10090 GN=Exoc5 PE=1 SV=1|Exocyst complex component 5 OS=Mus musculus OX=10090 GN=Exoc5 PE=1 SV=2	2.76186e+07	x6mo_2	low-soluble-kidney.xlsx	6	2	Kidney	Protein	LSF
Exoc5	E9PZ92|Q3TPX4	Exocyst complex component 5 OS=Mus musculus OX=10090 GN=Exoc5 PE=1 SV=1|Exocyst complex component 5 OS=Mus musculus OX=10090 GN=Exoc5 PE=1 SV=2	3.88342e+07	x6mo_3	low-soluble-kidney.xlsx	6	3	Kidney	Protein	LSF
Exoc5	E9PZ92|Q3TPX4	Exocyst complex component 5 OS=Mus musculus OX=10090 GN=Exoc5 PE=1 SV=1|Exocyst complex component 5 OS=Mus musculus OX=10090 GN=Exoc5 PE=1 SV=2	2.91064e+07	x6mo_4	low-soluble-kidney.xlsx	6	4	Kidney	Protein	LSF
Exoc5	E9PZ92|Q3TPX4	Exocyst complex component 5 OS=Mus musculus OX=10090 GN=Exoc5 PE=1 SV=1|Exocyst complex component 5 OS=Mus musculus OX=10090 GN=Exoc5 PE=1 SV=2	3.2314e+07	x15mo_1	low-soluble-kidney.xlsx	15	1	Kidney	Protein	LSF
Exoc5	E9PZ92|Q3TPX4	Exocyst complex component 5 OS=Mus musculus OX=10090 GN=Exoc5 PE=1 SV=1|Exocyst complex component 5 OS=Mus musculus OX=10090 GN=Exoc5 PE=1 SV=2	3.11179e+07	x15mo_2	low-soluble-kidney.xlsx	15	2	Kidney	Protein	LSF
Exoc5	E9PZ92|Q3TPX4	Exocyst complex component 5 OS=Mus musculus OX=10090 GN=Exoc5 PE=1 SV=1|Exocyst complex component 5 OS=Mus musculus OX=10090 GN=Exoc5 PE=1 SV=2	3.06727e+07	x15mo_3	low-soluble-kidney.xlsx	15	3	Kidney	Protein	LSF
Exoc5	E9PZ92|Q3TPX4	Exocyst complex component 5 OS=Mus musculus OX=10090 GN=Exoc5 PE=1 SV=1|Exocyst complex component 5 OS=Mus musculus OX=10090 GN=Exoc5 PE=1 SV=2	3.01189e+07	x15mo_4	low-soluble-kidney.xlsx	15	4	Kidney	Protein	LSF
Exoc5	E9PZ92|Q3TPX4	Exocyst complex component 5 OS=Mus musculus OX=10090 GN=Exoc5 PE=1 SV=1|Exocyst complex component 5 OS=Mus musculus OX=10090 GN=Exoc5 PE=1 SV=2	3.60919e+07	x24mo_1	low-soluble-kidney.xlsx	24	1	Kidney	Protein	LSF
Exoc5	E9PZ92|Q3TPX4	Exocyst complex component 5 OS=Mus musculus OX=10090 GN=Exoc5 PE=1 SV=1|Exocyst complex component 5 OS=Mus musculus OX=10090 GN=Exoc5 PE=1 SV=2	3.34057e+07	x24mo_2	low-soluble-kidney.xlsx	24	2	Kidney	Protein	LSF
Exoc5	E9PZ92|Q3TPX4	Exocyst complex component 5 OS=Mus musculus OX=10090 GN=Exoc5 PE=1 SV=1|Exocyst complex component 5 OS=Mus musculus OX=10090 GN=Exoc5 PE=1 SV=2	3.21764e+07	x24mo_3	low-soluble-kidney.xlsx	24	3	Kidney	Protein	LSF
Exoc5	E9PZ92|Q3TPX4	Exocyst complex component 5 OS=Mus musculus OX=10090 GN=Exoc5 PE=1 SV=1|Exocyst complex component 5 OS=Mus musculus OX=10090 GN=Exoc5 PE=1 SV=2	2.85246e+07	x24mo_4	low-soluble-kidney.xlsx	24	4	Kidney	Protein	LSF
Exoc5	E9PZ92|Q3TPX4	Exocyst complex component 5 OS=Mus musculus OX=10090 GN=Exoc5 PE=1 SV=1|Exocyst complex component 5 OS=Mus musculus OX=10090 GN=Exoc5 PE=1 SV=2	2.76425e+07	x30mo_1	low-soluble-kidney.xlsx	30	1	Kidney	Protein	LSF
Exoc5	E9PZ92|Q3TPX4	Exocyst complex component 5 OS=Mus musculus OX=10090 GN=Exoc5 PE=1 SV=1|Exocyst complex component 5 OS=Mus musculus OX=10090 GN=Exoc5 PE=1 SV=2	3.30488e+07	x30mo_2	low-soluble-kidney.xlsx	30	2	Kidney	Protein	LSF
Exoc5	E9PZ92|Q3TPX4	Exocyst complex component 5 OS=Mus musculus OX=10090 GN=Exoc5 PE=1 SV=1|Exocyst complex component 5 OS=Mus musculus OX=10090 GN=Exoc5 PE=1 SV=2	2.87294e+07	x30mo_3	low-soluble-kidney.xlsx	30	3	Kidney	Protein	LSF
Exoc5	E9PZ92|Q3TPX4	Exocyst complex component 5 OS=Mus musculus OX=10090 GN=Exoc5 PE=1 SV=1|Exocyst complex component 5 OS=Mus musculus OX=10090 GN=Exoc5 PE=1 SV=2	2.85797e+07	x30mo_4	low-soluble-kidney.xlsx	30	4	Kidney	Protein	LSF
Exoc6	A0A5F8MP92|A0A5F8MPW8|Q3U9D6|Q8R313	Exocyst complex component 6 OS=Mus musculus OX=10090 GN=Exoc6 PE=1 SV=2|Exocyst complex component OS=Mus musculus OX=10090 GN=Exoc6 PE=1 SV=1	7.11236e+06	x6mo_1	low-soluble-kidney.xlsx	6	1	Kidney	Protein	LSF
Exoc6	A0A5F8MP92|A0A5F8MPW8|Q3U9D6|Q8R313	Exocyst complex component 6 OS=Mus musculus OX=10090 GN=Exoc6 PE=1 SV=2|Exocyst complex component OS=Mus musculus OX=10090 GN=Exoc6 PE=1 SV=1	8.20208e+06	x6mo_2	low-soluble-kidney.xlsx	6	2	Kidney	Protein	LSF
Exoc6	A0A5F8MP92|A0A5F8MPW8|Q3U9D6|Q8R313	Exocyst complex component 6 OS=Mus musculus OX=10090 GN=Exoc6 PE=1 SV=2|Exocyst complex component OS=Mus musculus OX=10090 GN=Exoc6 PE=1 SV=1	1.03316e+07	x6mo_3	low-soluble-kidney.xlsx	6	3	Kidney	Protein	LSF
Exoc6	A0A5F8MP92|A0A5F8MPW8|Q3U9D6|Q8R313	Exocyst complex component 6 OS=Mus musculus OX=10090 GN=Exoc6 PE=1 SV=2|Exocyst complex component OS=Mus musculus OX=10090 GN=Exoc6 PE=1 SV=1	7.79755e+06	x6mo_4	low-soluble-kidney.xlsx	6	4	Kidney	Protein	LSF
Exoc6	A0A5F8MP92|A0A5F8MPW8|Q3U9D6|Q8R313	Exocyst complex component 6 OS=Mus musculus OX=10090 GN=Exoc6 PE=1 SV=2|Exocyst complex component OS=Mus musculus OX=10090 GN=Exoc6 PE=1 SV=1	9.47773e+06	x15mo_1	low-soluble-kidney.xlsx	15	1	Kidney	Protein	LSF
Exoc6	A0A5F8MP92|A0A5F8MPW8|Q3U9D6|Q8R313	Exocyst complex component 6 OS=Mus musculus OX=10090 GN=Exoc6 PE=1 SV=2|Exocyst complex component OS=Mus musculus OX=10090 GN=Exoc6 PE=1 SV=1	8.70923e+06	x15mo_2	low-soluble-kidney.xlsx	15	2	Kidney	Protein	LSF
Exoc6	A0A5F8MP92|A0A5F8MPW8|Q3U9D6|Q8R313	Exocyst complex component 6 OS=Mus musculus OX=10090 GN=Exoc6 PE=1 SV=2|Exocyst complex component OS=Mus musculus OX=10090 GN=Exoc6 PE=1 SV=1	7.35125e+06	x15mo_3	low-soluble-kidney.xlsx	15	3	Kidney	Protein	LSF
Exoc6	A0A5F8MP92|A0A5F8MPW8|Q3U9D6|Q8R313	Exocyst complex component 6 OS=Mus musculus OX=10090 GN=Exoc6 PE=1 SV=2|Exocyst complex component OS=Mus musculus OX=10090 GN=Exoc6 PE=1 SV=1	7.94974e+06	x15mo_4	low-soluble-kidney.xlsx	15	4	Kidney	Protein	LSF
Exoc6	A0A5F8MP92|A0A5F8MPW8|Q3U9D6|Q8R313	Exocyst complex component 6 OS=Mus musculus OX=10090 GN=Exoc6 PE=1 SV=2|Exocyst complex component OS=Mus musculus OX=10090 GN=Exoc6 PE=1 SV=1	8.37853e+06	x24mo_1	low-soluble-kidney.xlsx	24	1	Kidney	Protein	LSF
Exoc6	A0A5F8MP92|A0A5F8MPW8|Q3U9D6|Q8R313	Exocyst complex component 6 OS=Mus musculus OX=10090 GN=Exoc6 PE=1 SV=2|Exocyst complex component OS=Mus musculus OX=10090 GN=Exoc6 PE=1 SV=1	8.54036e+06	x24mo_2	low-soluble-kidney.xlsx	24	2	Kidney	Protein	LSF
Exoc6	A0A5F8MP92|A0A5F8MPW8|Q3U9D6|Q8R313	Exocyst complex component 6 OS=Mus musculus OX=10090 GN=Exoc6 PE=1 SV=2|Exocyst complex component OS=Mus musculus OX=10090 GN=Exoc6 PE=1 SV=1	7.79032e+06	x24mo_3	low-soluble-kidney.xlsx	24	3	Kidney	Protein	LSF
Exoc6	A0A5F8MP92|A0A5F8MPW8|Q3U9D6|Q8R313	Exocyst complex component 6 OS=Mus musculus OX=10090 GN=Exoc6 PE=1 SV=2|Exocyst complex component OS=Mus musculus OX=10090 GN=Exoc6 PE=1 SV=1	6.54477e+06	x24mo_4	low-soluble-kidney.xlsx	24	4	Kidney	Protein	LSF
Exoc6	A0A5F8MP92|A0A5F8MPW8|Q3U9D6|Q8R313	Exocyst complex component 6 OS=Mus musculus OX=10090 GN=Exoc6 PE=1 SV=2|Exocyst complex component OS=Mus musculus OX=10090 GN=Exoc6 PE=1 SV=1	6.45757e+06	x30mo_1	low-soluble-kidney.xlsx	30	1	Kidney	Protein	LSF
Exoc6	A0A5F8MP92|A0A5F8MPW8|Q3U9D6|Q8R313	Exocyst complex component 6 OS=Mus musculus OX=10090 GN=Exoc6 PE=1 SV=2|Exocyst complex component OS=Mus musculus OX=10090 GN=Exoc6 PE=1 SV=1	8.55442e+06	x30mo_2	low-soluble-kidney.xlsx	30	2	Kidney	Protein	LSF
Exoc6	A0A5F8MP92|A0A5F8MPW8|Q3U9D6|Q8R313	Exocyst complex component 6 OS=Mus musculus OX=10090 GN=Exoc6 PE=1 SV=2|Exocyst complex component OS=Mus musculus OX=10090 GN=Exoc6 PE=1 SV=1	7.84531e+06	x30mo_3	low-soluble-kidney.xlsx	30	3	Kidney	Protein	LSF
Exoc6	A0A5F8MP92|A0A5F8MPW8|Q3U9D6|Q8R313	Exocyst complex component 6 OS=Mus musculus OX=10090 GN=Exoc6 PE=1 SV=2|Exocyst complex component OS=Mus musculus OX=10090 GN=Exoc6 PE=1 SV=1	5.96672e+06	x30mo_4	low-soluble-kidney.xlsx	30	4	Kidney	Protein	LSF
Exoc7	A2AAN0|O35250|O35250-2	Exocyst complex component 7 OS=Mus musculus OX=10090 GN=Exoc7 PE=1 SV=1|Exocyst complex component 7 OS=Mus musculus OX=10090 GN=Exoc7 PE=1 SV=2|Isoform 2 of Exocyst complex component 7 OS=Mus musculus OX=10090 GN=Exoc7	1.16142e+07	x6mo_1	low-soluble-kidney.xlsx	6	1	Kidney	Protein	LSF
Exoc7	A2AAN0|O35250|O35250-2	Exocyst complex component 7 OS=Mus musculus OX=10090 GN=Exoc7 PE=1 SV=1|Exocyst complex component 7 OS=Mus musculus OX=10090 GN=Exoc7 PE=1 SV=2|Isoform 2 of Exocyst complex component 7 OS=Mus musculus OX=10090 GN=Exoc7	1.09866e+07	x6mo_2	low-soluble-kidney.xlsx	6	2	Kidney	Protein	LSF
Exoc7	A2AAN0|O35250|O35250-2	Exocyst complex component 7 OS=Mus musculus OX=10090 GN=Exoc7 PE=1 SV=1|Exocyst complex component 7 OS=Mus musculus OX=10090 GN=Exoc7 PE=1 SV=2|Isoform 2 of Exocyst complex component 7 OS=Mus musculus OX=10090 GN=Exoc7	2.3758e+07	x6mo_3	low-soluble-kidney.xlsx	6	3	Kidney	Protein	LSF
Exoc7	A2AAN0|O35250|O35250-2	Exocyst complex component 7 OS=Mus musculus OX=10090 GN=Exoc7 PE=1 SV=1|Exocyst complex component 7 OS=Mus musculus OX=10090 GN=Exoc7 PE=1 SV=2|Isoform 2 of Exocyst complex component 7 OS=Mus musculus OX=10090 GN=Exoc7	1.18823e+07	x6mo_4	low-soluble-kidney.xlsx	6	4	Kidney	Protein	LSF
Exoc7	A2AAN0|O35250|O35250-2	Exocyst complex component 7 OS=Mus musculus OX=10090 GN=Exoc7 PE=1 SV=1|Exocyst complex component 7 OS=Mus musculus OX=10090 GN=Exoc7 PE=1 SV=2|Isoform 2 of Exocyst complex component 7 OS=Mus musculus OX=10090 GN=Exoc7	1.86325e+07	x15mo_1	low-soluble-kidney.xlsx	15	1	Kidney	Protein	LSF
Exoc7	A2AAN0|O35250|O35250-2	Exocyst complex component 7 OS=Mus musculus OX=10090 GN=Exoc7 PE=1 SV=1|Exocyst complex component 7 OS=Mus musculus OX=10090 GN=Exoc7 PE=1 SV=2|Isoform 2 of Exocyst complex component 7 OS=Mus musculus OX=10090 GN=Exoc7	1.35692e+07	x15mo_2	low-soluble-kidney.xlsx	15	2	Kidney	Protein	LSF
Exoc7	A2AAN0|O35250|O35250-2	Exocyst complex component 7 OS=Mus musculus OX=10090 GN=Exoc7 PE=1 SV=1|Exocyst complex component 7 OS=Mus musculus OX=10090 GN=Exoc7 PE=1 SV=2|Isoform 2 of Exocyst complex component 7 OS=Mus musculus OX=10090 GN=Exoc7	1.8365e+07	x15mo_3	low-soluble-kidney.xlsx	15	3	Kidney	Protein	LSF
Exoc7	A2AAN0|O35250|O35250-2	Exocyst complex component 7 OS=Mus musculus OX=10090 GN=Exoc7 PE=1 SV=1|Exocyst complex component 7 OS=Mus musculus OX=10090 GN=Exoc7 PE=1 SV=2|Isoform 2 of Exocyst complex component 7 OS=Mus musculus OX=10090 GN=Exoc7	1.35281e+07	x15mo_4	low-soluble-kidney.xlsx	15	4	Kidney	Protein	LSF
Exoc7	A2AAN0|O35250|O35250-2	Exocyst complex component 7 OS=Mus musculus OX=10090 GN=Exoc7 PE=1 SV=1|Exocyst complex component 7 OS=Mus musculus OX=10090 GN=Exoc7 PE=1 SV=2|Isoform 2 of Exocyst complex component 7 OS=Mus musculus OX=10090 GN=Exoc7	1.37958e+07	x24mo_1	low-soluble-kidney.xlsx	24	1	Kidney	Protein	LSF
Exoc7	A2AAN0|O35250|O35250-2	Exocyst complex component 7 OS=Mus musculus OX=10090 GN=Exoc7 PE=1 SV=1|Exocyst complex component 7 OS=Mus musculus OX=10090 GN=Exoc7 PE=1 SV=2|Isoform 2 of Exocyst complex component 7 OS=Mus musculus OX=10090 GN=Exoc7	1.72883e+07	x24mo_2	low-soluble-kidney.xlsx	24	2	Kidney	Protein	LSF
Exoc7	A2AAN0|O35250|O35250-2	Exocyst complex component 7 OS=Mus musculus OX=10090 GN=Exoc7 PE=1 SV=1|Exocyst complex component 7 OS=Mus musculus OX=10090 GN=Exoc7 PE=1 SV=2|Isoform 2 of Exocyst complex component 7 OS=Mus musculus OX=10090 GN=Exoc7	1.56576e+07	x24mo_3	low-soluble-kidney.xlsx	24	3	Kidney	Protein	LSF
Exoc7	A2AAN0|O35250|O35250-2	Exocyst complex component 7 OS=Mus musculus OX=10090 GN=Exoc7 PE=1 SV=1|Exocyst complex component 7 OS=Mus musculus OX=10090 GN=Exoc7 PE=1 SV=2|Isoform 2 of Exocyst complex component 7 OS=Mus musculus OX=10090 GN=Exoc7	1.26481e+07	x24mo_4	low-soluble-kidney.xlsx	24	4	Kidney	Protein	LSF
Exoc7	A2AAN0|O35250|O35250-2	Exocyst complex component 7 OS=Mus musculus OX=10090 GN=Exoc7 PE=1 SV=1|Exocyst complex component 7 OS=Mus musculus OX=10090 GN=Exoc7 PE=1 SV=2|Isoform 2 of Exocyst complex component 7 OS=Mus musculus OX=10090 GN=Exoc7	1.23787e+07	x30mo_1	low-soluble-kidney.xlsx	30	1	Kidney	Protein	LSF
Exoc7	A2AAN0|O35250|O35250-2	Exocyst complex component 7 OS=Mus musculus OX=10090 GN=Exoc7 PE=1 SV=1|Exocyst complex component 7 OS=Mus musculus OX=10090 GN=Exoc7 PE=1 SV=2|Isoform 2 of Exocyst complex component 7 OS=Mus musculus OX=10090 GN=Exoc7	1.34775e+07	x30mo_2	low-soluble-kidney.xlsx	30	2	Kidney	Protein	LSF
Exoc7	A2AAN0|O35250|O35250-2	Exocyst complex component 7 OS=Mus musculus OX=10090 GN=Exoc7 PE=1 SV=1|Exocyst complex component 7 OS=Mus musculus OX=10090 GN=Exoc7 PE=1 SV=2|Isoform 2 of Exocyst complex component 7 OS=Mus musculus OX=10090 GN=Exoc7	1.24578e+07	x30mo_3	low-soluble-kidney.xlsx	30	3	Kidney	Protein	LSF
Exoc7	A2AAN0|O35250|O35250-2	Exocyst complex component 7 OS=Mus musculus OX=10090 GN=Exoc7 PE=1 SV=1|Exocyst complex component 7 OS=Mus musculus OX=10090 GN=Exoc7 PE=1 SV=2|Isoform 2 of Exocyst complex component 7 OS=Mus musculus OX=10090 GN=Exoc7	1.01266e+07	x30mo_4	low-soluble-kidney.xlsx	30	4	Kidney	Protein	LSF
Exoc8	Q6PGF7	Exocyst complex component 8 OS=Mus musculus OX=10090 GN=Exoc8 PE=1 SV=1	2.17083e+07	x6mo_1	low-soluble-kidney.xlsx	6	1	Kidney	Protein	LSF
Exoc8	Q6PGF7	Exocyst complex component 8 OS=Mus musculus OX=10090 GN=Exoc8 PE=1 SV=1	2.54169e+07	x6mo_2	low-soluble-kidney.xlsx	6	2	Kidney	Protein	LSF
Exoc8	Q6PGF7	Exocyst complex component 8 OS=Mus musculus OX=10090 GN=Exoc8 PE=1 SV=1	3.48176e+07	x6mo_3	low-soluble-kidney.xlsx	6	3	Kidney	Protein	LSF
Exoc8	Q6PGF7	Exocyst complex component 8 OS=Mus musculus OX=10090 GN=Exoc8 PE=1 SV=1	2.1439e+07	x6mo_4	low-soluble-kidney.xlsx	6	4	Kidney	Protein	LSF
Exoc8	Q6PGF7	Exocyst complex component 8 OS=Mus musculus OX=10090 GN=Exoc8 PE=1 SV=1	2.26108e+07	x15mo_1	low-soluble-kidney.xlsx	15	1	Kidney	Protein	LSF
Exoc8	Q6PGF7	Exocyst complex component 8 OS=Mus musculus OX=10090 GN=Exoc8 PE=1 SV=1	2.4816e+07	x15mo_2	low-soluble-kidney.xlsx	15	2	Kidney	Protein	LSF
Exoc8	Q6PGF7	Exocyst complex component 8 OS=Mus musculus OX=10090 GN=Exoc8 PE=1 SV=1	2.85587e+07	x15mo_3	low-soluble-kidney.xlsx	15	3	Kidney	Protein	LSF
Exoc8	Q6PGF7	Exocyst complex component 8 OS=Mus musculus OX=10090 GN=Exoc8 PE=1 SV=1	2.62516e+07	x15mo_4	low-soluble-kidney.xlsx	15	4	Kidney	Protein	LSF
Exoc8	Q6PGF7	Exocyst complex component 8 OS=Mus musculus OX=10090 GN=Exoc8 PE=1 SV=1	2.51364e+07	x24mo_1	low-soluble-kidney.xlsx	24	1	Kidney	Protein	LSF
Exoc8	Q6PGF7	Exocyst complex component 8 OS=Mus musculus OX=10090 GN=Exoc8 PE=1 SV=1	2.77929e+07	x24mo_2	low-soluble-kidney.xlsx	24	2	Kidney	Protein	LSF
Exoc8	Q6PGF7	Exocyst complex component 8 OS=Mus musculus OX=10090 GN=Exoc8 PE=1 SV=1	2.70705e+07	x24mo_3	low-soluble-kidney.xlsx	24	3	Kidney	Protein	LSF
Exoc8	Q6PGF7	Exocyst complex component 8 OS=Mus musculus OX=10090 GN=Exoc8 PE=1 SV=1	2.49018e+07	x24mo_4	low-soluble-kidney.xlsx	24	4	Kidney	Protein	LSF
Exoc8	Q6PGF7	Exocyst complex component 8 OS=Mus musculus OX=10090 GN=Exoc8 PE=1 SV=1	2.46448e+07	x30mo_1	low-soluble-kidney.xlsx	30	1	Kidney	Protein	LSF
Exoc8	Q6PGF7	Exocyst complex component 8 OS=Mus musculus OX=10090 GN=Exoc8 PE=1 SV=1	2.44005e+07	x30mo_2	low-soluble-kidney.xlsx	30	2	Kidney	Protein	LSF
Exoc8	Q6PGF7	Exocyst complex component 8 OS=Mus musculus OX=10090 GN=Exoc8 PE=1 SV=1	2.66492e+07	x30mo_3	low-soluble-kidney.xlsx	30	3	Kidney	Protein	LSF
Exoc8	Q6PGF7	Exocyst complex component 8 OS=Mus musculus OX=10090 GN=Exoc8 PE=1 SV=1	2.45503e+07	x30mo_4	low-soluble-kidney.xlsx	30	4	Kidney	Protein	LSF
Exog	Q8C163	Nuclease EXOG, mitochondrial OS=Mus musculus OX=10090 GN=Exog PE=1 SV=1	1.28422e+07	x6mo_1	low-soluble-kidney.xlsx	6	1	Kidney	Protein	LSF
Exog	Q8C163	Nuclease EXOG, mitochondrial OS=Mus musculus OX=10090 GN=Exog PE=1 SV=1	1.34257e+07	x6mo_2	low-soluble-kidney.xlsx	6	2	Kidney	Protein	LSF
Exog	Q8C163	Nuclease EXOG, mitochondrial OS=Mus musculus OX=10090 GN=Exog PE=1 SV=1	1.08782e+07	x6mo_3	low-soluble-kidney.xlsx	6	3	Kidney	Protein	LSF
Exog	Q8C163	Nuclease EXOG, mitochondrial OS=Mus musculus OX=10090 GN=Exog PE=1 SV=1	1.32689e+07	x6mo_4	low-soluble-kidney.xlsx	6	4	Kidney	Protein	LSF
Exog	Q8C163	Nuclease EXOG, mitochondrial OS=Mus musculus OX=10090 GN=Exog PE=1 SV=1	1.2029e+07	x15mo_1	low-soluble-kidney.xlsx	15	1	Kidney	Protein	LSF
Exog	Q8C163	Nuclease EXOG, mitochondrial OS=Mus musculus OX=10090 GN=Exog PE=1 SV=1	2.17039e+07	x15mo_2	low-soluble-kidney.xlsx	15	2	Kidney	Protein	LSF
Exog	Q8C163	Nuclease EXOG, mitochondrial OS=Mus musculus OX=10090 GN=Exog PE=1 SV=1	1.20827e+07	x15mo_3	low-soluble-kidney.xlsx	15	3	Kidney	Protein	LSF
Exog	Q8C163	Nuclease EXOG, mitochondrial OS=Mus musculus OX=10090 GN=Exog PE=1 SV=1	1.81179e+07	x15mo_4	low-soluble-kidney.xlsx	15	4	Kidney	Protein	LSF
Exog	Q8C163	Nuclease EXOG, mitochondrial OS=Mus musculus OX=10090 GN=Exog PE=1 SV=1	1.87939e+07	x24mo_1	low-soluble-kidney.xlsx	24	1	Kidney	Protein	LSF
Exog	Q8C163	Nuclease EXOG, mitochondrial OS=Mus musculus OX=10090 GN=Exog PE=1 SV=1	1.32175e+07	x24mo_2	low-soluble-kidney.xlsx	24	2	Kidney	Protein	LSF
Exog	Q8C163	Nuclease EXOG, mitochondrial OS=Mus musculus OX=10090 GN=Exog PE=1 SV=1	1.3562e+07	x24mo_3	low-soluble-kidney.xlsx	24	3	Kidney	Protein	LSF
Exog	Q8C163	Nuclease EXOG, mitochondrial OS=Mus musculus OX=10090 GN=Exog PE=1 SV=1	1.55554e+07	x24mo_4	low-soluble-kidney.xlsx	24	4	Kidney	Protein	LSF
Exog	Q8C163	Nuclease EXOG, mitochondrial OS=Mus musculus OX=10090 GN=Exog PE=1 SV=1	1.6137e+07	x30mo_1	low-soluble-kidney.xlsx	30	1	Kidney	Protein	LSF
Exog	Q8C163	Nuclease EXOG, mitochondrial OS=Mus musculus OX=10090 GN=Exog PE=1 SV=1	1.24091e+07	x30mo_2	low-soluble-kidney.xlsx	30	2	Kidney	Protein	LSF
Exog	Q8C163	Nuclease EXOG, mitochondrial OS=Mus musculus OX=10090 GN=Exog PE=1 SV=1	2.15877e+07	x30mo_3	low-soluble-kidney.xlsx	30	3	Kidney	Protein	LSF
Exog	Q8C163	Nuclease EXOG, mitochondrial OS=Mus musculus OX=10090 GN=Exog PE=1 SV=1	1.41361e+07	x30mo_4	low-soluble-kidney.xlsx	30	4	Kidney	Protein	LSF
Exosc4	Q921I9	Exosome complex component RRP41 OS=Mus musculus OX=10090 GN=Exosc4 PE=1 SV=3	2.21045e+06	x6mo_1	low-soluble-kidney.xlsx	6	1	Kidney	Protein	LSF
Exosc4	Q921I9	Exosome complex component RRP41 OS=Mus musculus OX=10090 GN=Exosc4 PE=1 SV=3	2.48815e+06	x6mo_2	low-soluble-kidney.xlsx	6	2	Kidney	Protein	LSF
Exosc4	Q921I9	Exosome complex component RRP41 OS=Mus musculus OX=10090 GN=Exosc4 PE=1 SV=3	1.80632e+06	x6mo_3	low-soluble-kidney.xlsx	6	3	Kidney	Protein	LSF
Exosc4	Q921I9	Exosome complex component RRP41 OS=Mus musculus OX=10090 GN=Exosc4 PE=1 SV=3	2.08805e+06	x6mo_4	low-soluble-kidney.xlsx	6	4	Kidney	Protein	LSF
Exosc4	Q921I9	Exosome complex component RRP41 OS=Mus musculus OX=10090 GN=Exosc4 PE=1 SV=3	2.3138e+06	x15mo_1	low-soluble-kidney.xlsx	15	1	Kidney	Protein	LSF
Exosc4	Q921I9	Exosome complex component RRP41 OS=Mus musculus OX=10090 GN=Exosc4 PE=1 SV=3	3.22666e+06	x15mo_2	low-soluble-kidney.xlsx	15	2	Kidney	Protein	LSF
Exosc4	Q921I9	Exosome complex component RRP41 OS=Mus musculus OX=10090 GN=Exosc4 PE=1 SV=3	2.54051e+06	x15mo_3	low-soluble-kidney.xlsx	15	3	Kidney	Protein	LSF
Exosc4	Q921I9	Exosome complex component RRP41 OS=Mus musculus OX=10090 GN=Exosc4 PE=1 SV=3	2.06558e+06	x15mo_4	low-soluble-kidney.xlsx	15	4	Kidney	Protein	LSF
Exosc4	Q921I9	Exosome complex component RRP41 OS=Mus musculus OX=10090 GN=Exosc4 PE=1 SV=3	2.28099e+06	x24mo_1	low-soluble-kidney.xlsx	24	1	Kidney	Protein	LSF
Exosc4	Q921I9	Exosome complex component RRP41 OS=Mus musculus OX=10090 GN=Exosc4 PE=1 SV=3	2.89526e+06	x24mo_2	low-soluble-kidney.xlsx	24	2	Kidney	Protein	LSF
Exosc4	Q921I9	Exosome complex component RRP41 OS=Mus musculus OX=10090 GN=Exosc4 PE=1 SV=3	3.21433e+06	x24mo_3	low-soluble-kidney.xlsx	24	3	Kidney	Protein	LSF
Exosc4	Q921I9	Exosome complex component RRP41 OS=Mus musculus OX=10090 GN=Exosc4 PE=1 SV=3	2.66204e+06	x24mo_4	low-soluble-kidney.xlsx	24	4	Kidney	Protein	LSF
Exosc4	Q921I9	Exosome complex component RRP41 OS=Mus musculus OX=10090 GN=Exosc4 PE=1 SV=3	2.7204e+06	x30mo_1	low-soluble-kidney.xlsx	30	1	Kidney	Protein	LSF
Exosc4	Q921I9	Exosome complex component RRP41 OS=Mus musculus OX=10090 GN=Exosc4 PE=1 SV=3	2.43204e+06	x30mo_2	low-soluble-kidney.xlsx	30	2	Kidney	Protein	LSF
Exosc4	Q921I9	Exosome complex component RRP41 OS=Mus musculus OX=10090 GN=Exosc4 PE=1 SV=3	2.11989e+06	x30mo_3	low-soluble-kidney.xlsx	30	3	Kidney	Protein	LSF
Exosc4	Q921I9	Exosome complex component RRP41 OS=Mus musculus OX=10090 GN=Exosc4 PE=1 SV=3	2.02519e+06	x30mo_4	low-soluble-kidney.xlsx	30	4	Kidney	Protein	LSF
Exosc5	Q9CRA8	Exosome complex component RRP46 OS=Mus musculus OX=10090 GN=Exosc5 PE=1 SV=1	4.94914e+06	x6mo_1	low-soluble-kidney.xlsx	6	1	Kidney	Protein	LSF
Exosc5	Q9CRA8	Exosome complex component RRP46 OS=Mus musculus OX=10090 GN=Exosc5 PE=1 SV=1	4.38791e+06	x6mo_2	low-soluble-kidney.xlsx	6	2	Kidney	Protein	LSF
Exosc5	Q9CRA8	Exosome complex component RRP46 OS=Mus musculus OX=10090 GN=Exosc5 PE=1 SV=1	4.12928e+06	x6mo_3	low-soluble-kidney.xlsx	6	3	Kidney	Protein	LSF
Exosc5	Q9CRA8	Exosome complex component RRP46 OS=Mus musculus OX=10090 GN=Exosc5 PE=1 SV=1	4.39145e+06	x6mo_4	low-soluble-kidney.xlsx	6	4	Kidney	Protein	LSF
Exosc5	Q9CRA8	Exosome complex component RRP46 OS=Mus musculus OX=10090 GN=Exosc5 PE=1 SV=1	5.17878e+06	x15mo_1	low-soluble-kidney.xlsx	15	1	Kidney	Protein	LSF
Exosc5	Q9CRA8	Exosome complex component RRP46 OS=Mus musculus OX=10090 GN=Exosc5 PE=1 SV=1	4.47823e+06	x15mo_2	low-soluble-kidney.xlsx	15	2	Kidney	Protein	LSF
Exosc5	Q9CRA8	Exosome complex component RRP46 OS=Mus musculus OX=10090 GN=Exosc5 PE=1 SV=1	9.23808e+06	x15mo_3	low-soluble-kidney.xlsx	15	3	Kidney	Protein	LSF
Exosc5	Q9CRA8	Exosome complex component RRP46 OS=Mus musculus OX=10090 GN=Exosc5 PE=1 SV=1	4.35118e+06	x15mo_4	low-soluble-kidney.xlsx	15	4	Kidney	Protein	LSF
Exosc5	Q9CRA8	Exosome complex component RRP46 OS=Mus musculus OX=10090 GN=Exosc5 PE=1 SV=1	6.04807e+06	x24mo_1	low-soluble-kidney.xlsx	24	1	Kidney	Protein	LSF
Exosc5	Q9CRA8	Exosome complex component RRP46 OS=Mus musculus OX=10090 GN=Exosc5 PE=1 SV=1	9.35404e+06	x24mo_2	low-soluble-kidney.xlsx	24	2	Kidney	Protein	LSF
Exosc5	Q9CRA8	Exosome complex component RRP46 OS=Mus musculus OX=10090 GN=Exosc5 PE=1 SV=1	7.82473e+06	x24mo_3	low-soluble-kidney.xlsx	24	3	Kidney	Protein	LSF
Exosc5	Q9CRA8	Exosome complex component RRP46 OS=Mus musculus OX=10090 GN=Exosc5 PE=1 SV=1	5.24056e+06	x24mo_4	low-soluble-kidney.xlsx	24	4	Kidney	Protein	LSF
Exosc5	Q9CRA8	Exosome complex component RRP46 OS=Mus musculus OX=10090 GN=Exosc5 PE=1 SV=1	6.561e+06	x30mo_1	low-soluble-kidney.xlsx	30	1	Kidney	Protein	LSF
Exosc5	Q9CRA8	Exosome complex component RRP46 OS=Mus musculus OX=10090 GN=Exosc5 PE=1 SV=1	6.38561e+06	x30mo_2	low-soluble-kidney.xlsx	30	2	Kidney	Protein	LSF
Exosc5	Q9CRA8	Exosome complex component RRP46 OS=Mus musculus OX=10090 GN=Exosc5 PE=1 SV=1	7.04384e+06	x30mo_3	low-soluble-kidney.xlsx	30	3	Kidney	Protein	LSF
Exosc5	Q9CRA8	Exosome complex component RRP46 OS=Mus musculus OX=10090 GN=Exosc5 PE=1 SV=1	5.85035e+06	x30mo_4	low-soluble-kidney.xlsx	30	4	Kidney	Protein	LSF
Exosc6	Q8BTW3	Exosome complex component MTR3 OS=Mus musculus OX=10090 GN=Exosc6 PE=1 SV=1	2.10645e+07	x6mo_1	low-soluble-kidney.xlsx	6	1	Kidney	Protein	LSF
Exosc6	Q8BTW3	Exosome complex component MTR3 OS=Mus musculus OX=10090 GN=Exosc6 PE=1 SV=1	1.77117e+07	x6mo_2	low-soluble-kidney.xlsx	6	2	Kidney	Protein	LSF
Exosc6	Q8BTW3	Exosome complex component MTR3 OS=Mus musculus OX=10090 GN=Exosc6 PE=1 SV=1	1.50805e+07	x6mo_3	low-soluble-kidney.xlsx	6	3	Kidney	Protein	LSF
Exosc6	Q8BTW3	Exosome complex component MTR3 OS=Mus musculus OX=10090 GN=Exosc6 PE=1 SV=1	1.53063e+07	x6mo_4	low-soluble-kidney.xlsx	6	4	Kidney	Protein	LSF
Exosc6	Q8BTW3	Exosome complex component MTR3 OS=Mus musculus OX=10090 GN=Exosc6 PE=1 SV=1	1.77955e+07	x15mo_1	low-soluble-kidney.xlsx	15	1	Kidney	Protein	LSF
Exosc6	Q8BTW3	Exosome complex component MTR3 OS=Mus musculus OX=10090 GN=Exosc6 PE=1 SV=1	2.02549e+07	x15mo_2	low-soluble-kidney.xlsx	15	2	Kidney	Protein	LSF
Exosc6	Q8BTW3	Exosome complex component MTR3 OS=Mus musculus OX=10090 GN=Exosc6 PE=1 SV=1	2.252e+07	x15mo_3	low-soluble-kidney.xlsx	15	3	Kidney	Protein	LSF
Exosc6	Q8BTW3	Exosome complex component MTR3 OS=Mus musculus OX=10090 GN=Exosc6 PE=1 SV=1	1.89652e+07	x15mo_4	low-soluble-kidney.xlsx	15	4	Kidney	Protein	LSF
Exosc6	Q8BTW3	Exosome complex component MTR3 OS=Mus musculus OX=10090 GN=Exosc6 PE=1 SV=1	2.61023e+07	x24mo_1	low-soluble-kidney.xlsx	24	1	Kidney	Protein	LSF
Exosc6	Q8BTW3	Exosome complex component MTR3 OS=Mus musculus OX=10090 GN=Exosc6 PE=1 SV=1	2.93869e+07	x24mo_2	low-soluble-kidney.xlsx	24	2	Kidney	Protein	LSF
Exosc6	Q8BTW3	Exosome complex component MTR3 OS=Mus musculus OX=10090 GN=Exosc6 PE=1 SV=1	2.51518e+07	x24mo_3	low-soluble-kidney.xlsx	24	3	Kidney	Protein	LSF
Exosc6	Q8BTW3	Exosome complex component MTR3 OS=Mus musculus OX=10090 GN=Exosc6 PE=1 SV=1	1.92901e+07	x24mo_4	low-soluble-kidney.xlsx	24	4	Kidney	Protein	LSF
Exosc6	Q8BTW3	Exosome complex component MTR3 OS=Mus musculus OX=10090 GN=Exosc6 PE=1 SV=1	2.96258e+07	x30mo_1	low-soluble-kidney.xlsx	30	1	Kidney	Protein	LSF
Exosc6	Q8BTW3	Exosome complex component MTR3 OS=Mus musculus OX=10090 GN=Exosc6 PE=1 SV=1	2.64644e+07	x30mo_2	low-soluble-kidney.xlsx	30	2	Kidney	Protein	LSF
Exosc6	Q8BTW3	Exosome complex component MTR3 OS=Mus musculus OX=10090 GN=Exosc6 PE=1 SV=1	2.73627e+07	x30mo_3	low-soluble-kidney.xlsx	30	3	Kidney	Protein	LSF
Exosc6	Q8BTW3	Exosome complex component MTR3 OS=Mus musculus OX=10090 GN=Exosc6 PE=1 SV=1	2.10614e+07	x30mo_4	low-soluble-kidney.xlsx	30	4	Kidney	Protein	LSF
Exosc7	Q9D0M0	Exosome complex exonuclease RRP42 OS=Mus musculus OX=10090 GN=Exosc7 PE=1 SV=2	8.63045e+06	x6mo_1	low-soluble-kidney.xlsx	6	1	Kidney	Protein	LSF
Exosc7	Q9D0M0	Exosome complex exonuclease RRP42 OS=Mus musculus OX=10090 GN=Exosc7 PE=1 SV=2	8.86647e+06	x6mo_2	low-soluble-kidney.xlsx	6	2	Kidney	Protein	LSF
Exosc7	Q9D0M0	Exosome complex exonuclease RRP42 OS=Mus musculus OX=10090 GN=Exosc7 PE=1 SV=2	6.8642e+06	x6mo_3	low-soluble-kidney.xlsx	6	3	Kidney	Protein	LSF
Exosc7	Q9D0M0	Exosome complex exonuclease RRP42 OS=Mus musculus OX=10090 GN=Exosc7 PE=1 SV=2	9.02418e+06	x6mo_4	low-soluble-kidney.xlsx	6	4	Kidney	Protein	LSF
Exosc7	Q9D0M0	Exosome complex exonuclease RRP42 OS=Mus musculus OX=10090 GN=Exosc7 PE=1 SV=2	8.39515e+06	x15mo_1	low-soluble-kidney.xlsx	15	1	Kidney	Protein	LSF
Exosc7	Q9D0M0	Exosome complex exonuclease RRP42 OS=Mus musculus OX=10090 GN=Exosc7 PE=1 SV=2	9.49976e+06	x15mo_2	low-soluble-kidney.xlsx	15	2	Kidney	Protein	LSF
Exosc7	Q9D0M0	Exosome complex exonuclease RRP42 OS=Mus musculus OX=10090 GN=Exosc7 PE=1 SV=2	8.39785e+06	x15mo_3	low-soluble-kidney.xlsx	15	3	Kidney	Protein	LSF
Exosc7	Q9D0M0	Exosome complex exonuclease RRP42 OS=Mus musculus OX=10090 GN=Exosc7 PE=1 SV=2	8.4819e+06	x15mo_4	low-soluble-kidney.xlsx	15	4	Kidney	Protein	LSF
Exosc7	Q9D0M0	Exosome complex exonuclease RRP42 OS=Mus musculus OX=10090 GN=Exosc7 PE=1 SV=2	1.09553e+07	x24mo_1	low-soluble-kidney.xlsx	24	1	Kidney	Protein	LSF
Exosc7	Q9D0M0	Exosome complex exonuclease RRP42 OS=Mus musculus OX=10090 GN=Exosc7 PE=1 SV=2	1.0081e+07	x24mo_2	low-soluble-kidney.xlsx	24	2	Kidney	Protein	LSF
Exosc7	Q9D0M0	Exosome complex exonuclease RRP42 OS=Mus musculus OX=10090 GN=Exosc7 PE=1 SV=2	1.01255e+07	x24mo_3	low-soluble-kidney.xlsx	24	3	Kidney	Protein	LSF
Exosc7	Q9D0M0	Exosome complex exonuclease RRP42 OS=Mus musculus OX=10090 GN=Exosc7 PE=1 SV=2	9.78671e+06	x24mo_4	low-soluble-kidney.xlsx	24	4	Kidney	Protein	LSF
Exosc7	Q9D0M0	Exosome complex exonuclease RRP42 OS=Mus musculus OX=10090 GN=Exosc7 PE=1 SV=2	1.06554e+07	x30mo_1	low-soluble-kidney.xlsx	30	1	Kidney	Protein	LSF
Exosc7	Q9D0M0	Exosome complex exonuclease RRP42 OS=Mus musculus OX=10090 GN=Exosc7 PE=1 SV=2	1.08489e+07	x30mo_2	low-soluble-kidney.xlsx	30	2	Kidney	Protein	LSF
Exosc7	Q9D0M0	Exosome complex exonuclease RRP42 OS=Mus musculus OX=10090 GN=Exosc7 PE=1 SV=2	1.0328e+07	x30mo_3	low-soluble-kidney.xlsx	30	3	Kidney	Protein	LSF
Exosc7	Q9D0M0	Exosome complex exonuclease RRP42 OS=Mus musculus OX=10090 GN=Exosc7 PE=1 SV=2	1.06075e+07	x30mo_4	low-soluble-kidney.xlsx	30	4	Kidney	Protein	LSF
Exosc9	A0A0G2JFV9|Q9JHI7	Exosome complex component RRP45 (Fragment) OS=Mus musculus OX=10090 GN=Exosc9 PE=1 SV=1|Exosome complex component RRP45 OS=Mus musculus OX=10090 GN=Exosc9 PE=1 SV=1	1.0148e+07	x6mo_1	low-soluble-kidney.xlsx	6	1	Kidney	Protein	LSF
Exosc9	A0A0G2JFV9|Q9JHI7	Exosome complex component RRP45 (Fragment) OS=Mus musculus OX=10090 GN=Exosc9 PE=1 SV=1|Exosome complex component RRP45 OS=Mus musculus OX=10090 GN=Exosc9 PE=1 SV=1	9.04911e+06	x6mo_2	low-soluble-kidney.xlsx	6	2	Kidney	Protein	LSF
Exosc9	A0A0G2JFV9|Q9JHI7	Exosome complex component RRP45 (Fragment) OS=Mus musculus OX=10090 GN=Exosc9 PE=1 SV=1|Exosome complex component RRP45 OS=Mus musculus OX=10090 GN=Exosc9 PE=1 SV=1	1.22622e+07	x6mo_3	low-soluble-kidney.xlsx	6	3	Kidney	Protein	LSF
Exosc9	A0A0G2JFV9|Q9JHI7	Exosome complex component RRP45 (Fragment) OS=Mus musculus OX=10090 GN=Exosc9 PE=1 SV=1|Exosome complex component RRP45 OS=Mus musculus OX=10090 GN=Exosc9 PE=1 SV=1	7.37332e+06	x6mo_4	low-soluble-kidney.xlsx	6	4	Kidney	Protein	LSF
Exosc9	A0A0G2JFV9|Q9JHI7	Exosome complex component RRP45 (Fragment) OS=Mus musculus OX=10090 GN=Exosc9 PE=1 SV=1|Exosome complex component RRP45 OS=Mus musculus OX=10090 GN=Exosc9 PE=1 SV=1	8.23761e+06	x15mo_1	low-soluble-kidney.xlsx	15	1	Kidney	Protein	LSF
Exosc9	A0A0G2JFV9|Q9JHI7	Exosome complex component RRP45 (Fragment) OS=Mus musculus OX=10090 GN=Exosc9 PE=1 SV=1|Exosome complex component RRP45 OS=Mus musculus OX=10090 GN=Exosc9 PE=1 SV=1	8.73926e+06	x15mo_2	low-soluble-kidney.xlsx	15	2	Kidney	Protein	LSF
Exosc9	A0A0G2JFV9|Q9JHI7	Exosome complex component RRP45 (Fragment) OS=Mus musculus OX=10090 GN=Exosc9 PE=1 SV=1|Exosome complex component RRP45 OS=Mus musculus OX=10090 GN=Exosc9 PE=1 SV=1	8.35878e+06	x15mo_3	low-soluble-kidney.xlsx	15	3	Kidney	Protein	LSF
Exosc9	A0A0G2JFV9|Q9JHI7	Exosome complex component RRP45 (Fragment) OS=Mus musculus OX=10090 GN=Exosc9 PE=1 SV=1|Exosome complex component RRP45 OS=Mus musculus OX=10090 GN=Exosc9 PE=1 SV=1	8.97232e+06	x15mo_4	low-soluble-kidney.xlsx	15	4	Kidney	Protein	LSF
Exosc9	A0A0G2JFV9|Q9JHI7	Exosome complex component RRP45 (Fragment) OS=Mus musculus OX=10090 GN=Exosc9 PE=1 SV=1|Exosome complex component RRP45 OS=Mus musculus OX=10090 GN=Exosc9 PE=1 SV=1	1.13006e+07	x24mo_1	low-soluble-kidney.xlsx	24	1	Kidney	Protein	LSF
Exosc9	A0A0G2JFV9|Q9JHI7	Exosome complex component RRP45 (Fragment) OS=Mus musculus OX=10090 GN=Exosc9 PE=1 SV=1|Exosome complex component RRP45 OS=Mus musculus OX=10090 GN=Exosc9 PE=1 SV=1	1.11395e+07	x24mo_2	low-soluble-kidney.xlsx	24	2	Kidney	Protein	LSF
Exosc9	A0A0G2JFV9|Q9JHI7	Exosome complex component RRP45 (Fragment) OS=Mus musculus OX=10090 GN=Exosc9 PE=1 SV=1|Exosome complex component RRP45 OS=Mus musculus OX=10090 GN=Exosc9 PE=1 SV=1	1.01143e+07	x24mo_3	low-soluble-kidney.xlsx	24	3	Kidney	Protein	LSF
Exosc9	A0A0G2JFV9|Q9JHI7	Exosome complex component RRP45 (Fragment) OS=Mus musculus OX=10090 GN=Exosc9 PE=1 SV=1|Exosome complex component RRP45 OS=Mus musculus OX=10090 GN=Exosc9 PE=1 SV=1	9.37852e+06	x24mo_4	low-soluble-kidney.xlsx	24	4	Kidney	Protein	LSF
Exosc9	A0A0G2JFV9|Q9JHI7	Exosome complex component RRP45 (Fragment) OS=Mus musculus OX=10090 GN=Exosc9 PE=1 SV=1|Exosome complex component RRP45 OS=Mus musculus OX=10090 GN=Exosc9 PE=1 SV=1	1.28609e+07	x30mo_1	low-soluble-kidney.xlsx	30	1	Kidney	Protein	LSF
Exosc9	A0A0G2JFV9|Q9JHI7	Exosome complex component RRP45 (Fragment) OS=Mus musculus OX=10090 GN=Exosc9 PE=1 SV=1|Exosome complex component RRP45 OS=Mus musculus OX=10090 GN=Exosc9 PE=1 SV=1	1.13892e+07	x30mo_2	low-soluble-kidney.xlsx	30	2	Kidney	Protein	LSF
Exosc9	A0A0G2JFV9|Q9JHI7	Exosome complex component RRP45 (Fragment) OS=Mus musculus OX=10090 GN=Exosc9 PE=1 SV=1|Exosome complex component RRP45 OS=Mus musculus OX=10090 GN=Exosc9 PE=1 SV=1	1.18556e+07	x30mo_3	low-soluble-kidney.xlsx	30	3	Kidney	Protein	LSF
Exosc9	A0A0G2JFV9|Q9JHI7	Exosome complex component RRP45 (Fragment) OS=Mus musculus OX=10090 GN=Exosc9 PE=1 SV=1|Exosome complex component RRP45 OS=Mus musculus OX=10090 GN=Exosc9 PE=1 SV=1	1.05615e+07	x30mo_4	low-soluble-kidney.xlsx	30	4	Kidney	Protein	LSF
Ezr	P26040	Ezrin OS=Mus musculus OX=10090 GN=Ezr PE=1 SV=3	5.19217e+08	x6mo_1	low-soluble-kidney.xlsx	6	1	Kidney	Protein	LSF
Ezr	P26040	Ezrin OS=Mus musculus OX=10090 GN=Ezr PE=1 SV=3	5.32581e+08	x6mo_2	low-soluble-kidney.xlsx	6	2	Kidney	Protein	LSF
Ezr	P26040	Ezrin OS=Mus musculus OX=10090 GN=Ezr PE=1 SV=3	4.64535e+08	x6mo_3	low-soluble-kidney.xlsx	6	3	Kidney	Protein	LSF
Ezr	P26040	Ezrin OS=Mus musculus OX=10090 GN=Ezr PE=1 SV=3	5.70985e+08	x6mo_4	low-soluble-kidney.xlsx	6	4	Kidney	Protein	LSF
Ezr	P26040	Ezrin OS=Mus musculus OX=10090 GN=Ezr PE=1 SV=3	4.44976e+08	x15mo_1	low-soluble-kidney.xlsx	15	1	Kidney	Protein	LSF
Ezr	P26040	Ezrin OS=Mus musculus OX=10090 GN=Ezr PE=1 SV=3	4.30308e+08	x15mo_2	low-soluble-kidney.xlsx	15	2	Kidney	Protein	LSF
Ezr	P26040	Ezrin OS=Mus musculus OX=10090 GN=Ezr PE=1 SV=3	5.35415e+08	x15mo_3	low-soluble-kidney.xlsx	15	3	Kidney	Protein	LSF
Ezr	P26040	Ezrin OS=Mus musculus OX=10090 GN=Ezr PE=1 SV=3	5.66551e+08	x15mo_4	low-soluble-kidney.xlsx	15	4	Kidney	Protein	LSF
Ezr	P26040	Ezrin OS=Mus musculus OX=10090 GN=Ezr PE=1 SV=3	4.20166e+08	x24mo_1	low-soluble-kidney.xlsx	24	1	Kidney	Protein	LSF
Ezr	P26040	Ezrin OS=Mus musculus OX=10090 GN=Ezr PE=1 SV=3	5.50836e+08	x24mo_2	low-soluble-kidney.xlsx	24	2	Kidney	Protein	LSF
Ezr	P26040	Ezrin OS=Mus musculus OX=10090 GN=Ezr PE=1 SV=3	5.05847e+08	x24mo_3	low-soluble-kidney.xlsx	24	3	Kidney	Protein	LSF
Ezr	P26040	Ezrin OS=Mus musculus OX=10090 GN=Ezr PE=1 SV=3	5.25598e+08	x24mo_4	low-soluble-kidney.xlsx	24	4	Kidney	Protein	LSF
Ezr	P26040	Ezrin OS=Mus musculus OX=10090 GN=Ezr PE=1 SV=3	5.00543e+08	x30mo_1	low-soluble-kidney.xlsx	30	1	Kidney	Protein	LSF
Ezr	P26040	Ezrin OS=Mus musculus OX=10090 GN=Ezr PE=1 SV=3	4.50392e+08	x30mo_2	low-soluble-kidney.xlsx	30	2	Kidney	Protein	LSF
Ezr	P26040	Ezrin OS=Mus musculus OX=10090 GN=Ezr PE=1 SV=3	4.68205e+08	x30mo_3	low-soluble-kidney.xlsx	30	3	Kidney	Protein	LSF
Ezr	P26040	Ezrin OS=Mus musculus OX=10090 GN=Ezr PE=1 SV=3	5.83722e+08	x30mo_4	low-soluble-kidney.xlsx	30	4	Kidney	Protein	LSF
F10	O88947|Q3U3V1	Coagulation factor X OS=Mus musculus OX=10090 GN=F10 PE=1 SV=1|Coagulation factor X OS=Mus musculus OX=10090 GN=F10 PE=1 SV=1	2.11241e+06	x6mo_1	low-soluble-kidney.xlsx	6	1	Kidney	Protein	LSF
F10	O88947|Q3U3V1	Coagulation factor X OS=Mus musculus OX=10090 GN=F10 PE=1 SV=1|Coagulation factor X OS=Mus musculus OX=10090 GN=F10 PE=1 SV=1	2.08531e+06	x6mo_2	low-soluble-kidney.xlsx	6	2	Kidney	Protein	LSF
F10	O88947|Q3U3V1	Coagulation factor X OS=Mus musculus OX=10090 GN=F10 PE=1 SV=1|Coagulation factor X OS=Mus musculus OX=10090 GN=F10 PE=1 SV=1	1.99877e+06	x6mo_3	low-soluble-kidney.xlsx	6	3	Kidney	Protein	LSF
F10	O88947|Q3U3V1	Coagulation factor X OS=Mus musculus OX=10090 GN=F10 PE=1 SV=1|Coagulation factor X OS=Mus musculus OX=10090 GN=F10 PE=1 SV=1	1.81916e+06	x6mo_4	low-soluble-kidney.xlsx	6	4	Kidney	Protein	LSF
F10	O88947|Q3U3V1	Coagulation factor X OS=Mus musculus OX=10090 GN=F10 PE=1 SV=1|Coagulation factor X OS=Mus musculus OX=10090 GN=F10 PE=1 SV=1	2.7835e+06	x15mo_1	low-soluble-kidney.xlsx	15	1	Kidney	Protein	LSF
F10	O88947|Q3U3V1	Coagulation factor X OS=Mus musculus OX=10090 GN=F10 PE=1 SV=1|Coagulation factor X OS=Mus musculus OX=10090 GN=F10 PE=1 SV=1	2.37846e+06	x15mo_2	low-soluble-kidney.xlsx	15	2	Kidney	Protein	LSF
F10	O88947|Q3U3V1	Coagulation factor X OS=Mus musculus OX=10090 GN=F10 PE=1 SV=1|Coagulation factor X OS=Mus musculus OX=10090 GN=F10 PE=1 SV=1	2.13275e+06	x15mo_3	low-soluble-kidney.xlsx	15	3	Kidney	Protein	LSF
F10	O88947|Q3U3V1	Coagulation factor X OS=Mus musculus OX=10090 GN=F10 PE=1 SV=1|Coagulation factor X OS=Mus musculus OX=10090 GN=F10 PE=1 SV=1	2.6373e+06	x15mo_4	low-soluble-kidney.xlsx	15	4	Kidney	Protein	LSF
F10	O88947|Q3U3V1	Coagulation factor X OS=Mus musculus OX=10090 GN=F10 PE=1 SV=1|Coagulation factor X OS=Mus musculus OX=10090 GN=F10 PE=1 SV=1	3.50719e+06	x24mo_1	low-soluble-kidney.xlsx	24	1	Kidney	Protein	LSF
F10	O88947|Q3U3V1	Coagulation factor X OS=Mus musculus OX=10090 GN=F10 PE=1 SV=1|Coagulation factor X OS=Mus musculus OX=10090 GN=F10 PE=1 SV=1	2.78296e+06	x24mo_2	low-soluble-kidney.xlsx	24	2	Kidney	Protein	LSF
F10	O88947|Q3U3V1	Coagulation factor X OS=Mus musculus OX=10090 GN=F10 PE=1 SV=1|Coagulation factor X OS=Mus musculus OX=10090 GN=F10 PE=1 SV=1	2.97001e+06	x24mo_3	low-soluble-kidney.xlsx	24	3	Kidney	Protein	LSF
F10	O88947|Q3U3V1	Coagulation factor X OS=Mus musculus OX=10090 GN=F10 PE=1 SV=1|Coagulation factor X OS=Mus musculus OX=10090 GN=F10 PE=1 SV=1	2.76032e+06	x24mo_4	low-soluble-kidney.xlsx	24	4	Kidney	Protein	LSF
F10	O88947|Q3U3V1	Coagulation factor X OS=Mus musculus OX=10090 GN=F10 PE=1 SV=1|Coagulation factor X OS=Mus musculus OX=10090 GN=F10 PE=1 SV=1	3.39121e+06	x30mo_1	low-soluble-kidney.xlsx	30	1	Kidney	Protein	LSF
F10	O88947|Q3U3V1	Coagulation factor X OS=Mus musculus OX=10090 GN=F10 PE=1 SV=1|Coagulation factor X OS=Mus musculus OX=10090 GN=F10 PE=1 SV=1	3.99276e+06	x30mo_2	low-soluble-kidney.xlsx	30	2	Kidney	Protein	LSF
F10	O88947|Q3U3V1	Coagulation factor X OS=Mus musculus OX=10090 GN=F10 PE=1 SV=1|Coagulation factor X OS=Mus musculus OX=10090 GN=F10 PE=1 SV=1	2.32836e+06	x30mo_3	low-soluble-kidney.xlsx	30	3	Kidney	Protein	LSF
F10	O88947|Q3U3V1	Coagulation factor X OS=Mus musculus OX=10090 GN=F10 PE=1 SV=1|Coagulation factor X OS=Mus musculus OX=10090 GN=F10 PE=1 SV=1	2.80613e+06	x30mo_4	low-soluble-kidney.xlsx	30	4	Kidney	Protein	LSF
F11r	O88792	Junctional adhesion molecule A OS=Mus musculus OX=10090 GN=F11r PE=1 SV=2	3.53457e+07	x6mo_1	low-soluble-kidney.xlsx	6	1	Kidney	Protein	LSF
F11r	O88792	Junctional adhesion molecule A OS=Mus musculus OX=10090 GN=F11r PE=1 SV=2	4.27262e+07	x6mo_2	low-soluble-kidney.xlsx	6	2	Kidney	Protein	LSF
F11r	O88792	Junctional adhesion molecule A OS=Mus musculus OX=10090 GN=F11r PE=1 SV=2	4.18795e+07	x6mo_3	low-soluble-kidney.xlsx	6	3	Kidney	Protein	LSF
F11r	O88792	Junctional adhesion molecule A OS=Mus musculus OX=10090 GN=F11r PE=1 SV=2	3.5007e+07	x6mo_4	low-soluble-kidney.xlsx	6	4	Kidney	Protein	LSF
F11r	O88792	Junctional adhesion molecule A OS=Mus musculus OX=10090 GN=F11r PE=1 SV=2	2.92847e+07	x15mo_1	low-soluble-kidney.xlsx	15	1	Kidney	Protein	LSF
F11r	O88792	Junctional adhesion molecule A OS=Mus musculus OX=10090 GN=F11r PE=1 SV=2	3.43464e+07	x15mo_2	low-soluble-kidney.xlsx	15	2	Kidney	Protein	LSF
F11r	O88792	Junctional adhesion molecule A OS=Mus musculus OX=10090 GN=F11r PE=1 SV=2	3.27138e+07	x15mo_3	low-soluble-kidney.xlsx	15	3	Kidney	Protein	LSF
F11r	O88792	Junctional adhesion molecule A OS=Mus musculus OX=10090 GN=F11r PE=1 SV=2	4.02707e+07	x15mo_4	low-soluble-kidney.xlsx	15	4	Kidney	Protein	LSF
F11r	O88792	Junctional adhesion molecule A OS=Mus musculus OX=10090 GN=F11r PE=1 SV=2	3.29983e+07	x24mo_1	low-soluble-kidney.xlsx	24	1	Kidney	Protein	LSF
F11r	O88792	Junctional adhesion molecule A OS=Mus musculus OX=10090 GN=F11r PE=1 SV=2	3.24663e+07	x24mo_2	low-soluble-kidney.xlsx	24	2	Kidney	Protein	LSF
F11r	O88792	Junctional adhesion molecule A OS=Mus musculus OX=10090 GN=F11r PE=1 SV=2	3.54679e+07	x24mo_3	low-soluble-kidney.xlsx	24	3	Kidney	Protein	LSF
F11r	O88792	Junctional adhesion molecule A OS=Mus musculus OX=10090 GN=F11r PE=1 SV=2	4.51877e+07	x24mo_4	low-soluble-kidney.xlsx	24	4	Kidney	Protein	LSF
F11r	O88792	Junctional adhesion molecule A OS=Mus musculus OX=10090 GN=F11r PE=1 SV=2	3.66361e+07	x30mo_1	low-soluble-kidney.xlsx	30	1	Kidney	Protein	LSF
F11r	O88792	Junctional adhesion molecule A OS=Mus musculus OX=10090 GN=F11r PE=1 SV=2	3.71023e+07	x30mo_2	low-soluble-kidney.xlsx	30	2	Kidney	Protein	LSF
F11r	O88792	Junctional adhesion molecule A OS=Mus musculus OX=10090 GN=F11r PE=1 SV=2	3.47349e+07	x30mo_3	low-soluble-kidney.xlsx	30	3	Kidney	Protein	LSF
F11r	O88792	Junctional adhesion molecule A OS=Mus musculus OX=10090 GN=F11r PE=1 SV=2	4.19692e+07	x30mo_4	low-soluble-kidney.xlsx	30	4	Kidney	Protein	LSF
F13a1	Q8BH61	Coagulation factor XIII A chain OS=Mus musculus OX=10090 GN=F13a1 PE=1 SV=3	1.73145e+07	x6mo_1	low-soluble-kidney.xlsx	6	1	Kidney	Protein	LSF
F13a1	Q8BH61	Coagulation factor XIII A chain OS=Mus musculus OX=10090 GN=F13a1 PE=1 SV=3	1.46248e+07	x6mo_2	low-soluble-kidney.xlsx	6	2	Kidney	Protein	LSF
F13a1	Q8BH61	Coagulation factor XIII A chain OS=Mus musculus OX=10090 GN=F13a1 PE=1 SV=3	1.64084e+07	x6mo_3	low-soluble-kidney.xlsx	6	3	Kidney	Protein	LSF
F13a1	Q8BH61	Coagulation factor XIII A chain OS=Mus musculus OX=10090 GN=F13a1 PE=1 SV=3	1.71028e+07	x6mo_4	low-soluble-kidney.xlsx	6	4	Kidney	Protein	LSF
F13a1	Q8BH61	Coagulation factor XIII A chain OS=Mus musculus OX=10090 GN=F13a1 PE=1 SV=3	2.40405e+07	x15mo_1	low-soluble-kidney.xlsx	15	1	Kidney	Protein	LSF
F13a1	Q8BH61	Coagulation factor XIII A chain OS=Mus musculus OX=10090 GN=F13a1 PE=1 SV=3	2.04263e+07	x15mo_2	low-soluble-kidney.xlsx	15	2	Kidney	Protein	LSF
F13a1	Q8BH61	Coagulation factor XIII A chain OS=Mus musculus OX=10090 GN=F13a1 PE=1 SV=3	2.35714e+07	x15mo_3	low-soluble-kidney.xlsx	15	3	Kidney	Protein	LSF
F13a1	Q8BH61	Coagulation factor XIII A chain OS=Mus musculus OX=10090 GN=F13a1 PE=1 SV=3	2.40909e+07	x15mo_4	low-soluble-kidney.xlsx	15	4	Kidney	Protein	LSF
F13a1	Q8BH61	Coagulation factor XIII A chain OS=Mus musculus OX=10090 GN=F13a1 PE=1 SV=3	2.7386e+07	x24mo_1	low-soluble-kidney.xlsx	24	1	Kidney	Protein	LSF
F13a1	Q8BH61	Coagulation factor XIII A chain OS=Mus musculus OX=10090 GN=F13a1 PE=1 SV=3	3.59744e+07	x24mo_2	low-soluble-kidney.xlsx	24	2	Kidney	Protein	LSF
F13a1	Q8BH61	Coagulation factor XIII A chain OS=Mus musculus OX=10090 GN=F13a1 PE=1 SV=3	3.32082e+07	x24mo_3	low-soluble-kidney.xlsx	24	3	Kidney	Protein	LSF
F13a1	Q8BH61	Coagulation factor XIII A chain OS=Mus musculus OX=10090 GN=F13a1 PE=1 SV=3	3.55928e+07	x24mo_4	low-soluble-kidney.xlsx	24	4	Kidney	Protein	LSF
F13a1	Q8BH61	Coagulation factor XIII A chain OS=Mus musculus OX=10090 GN=F13a1 PE=1 SV=3	3.03826e+07	x30mo_1	low-soluble-kidney.xlsx	30	1	Kidney	Protein	LSF
F13a1	Q8BH61	Coagulation factor XIII A chain OS=Mus musculus OX=10090 GN=F13a1 PE=1 SV=3	3.64419e+07	x30mo_2	low-soluble-kidney.xlsx	30	2	Kidney	Protein	LSF
F13a1	Q8BH61	Coagulation factor XIII A chain OS=Mus musculus OX=10090 GN=F13a1 PE=1 SV=3	3.31373e+07	x30mo_3	low-soluble-kidney.xlsx	30	3	Kidney	Protein	LSF
F13a1	Q8BH61	Coagulation factor XIII A chain OS=Mus musculus OX=10090 GN=F13a1 PE=1 SV=3	4.66805e+07	x30mo_4	low-soluble-kidney.xlsx	30	4	Kidney	Protein	LSF
FAM120A	Q6A0A9	Constitutive coactivator of PPAR-gamma-like protein 1 OS=Mus musculus OX=10090 GN=FAM120A PE=1 SV=2	4.36052e+07	x6mo_1	low-soluble-kidney.xlsx	6	1	Kidney	Protein	LSF
FAM120A	Q6A0A9	Constitutive coactivator of PPAR-gamma-like protein 1 OS=Mus musculus OX=10090 GN=FAM120A PE=1 SV=2	4.8706e+07	x6mo_2	low-soluble-kidney.xlsx	6	2	Kidney	Protein	LSF
FAM120A	Q6A0A9	Constitutive coactivator of PPAR-gamma-like protein 1 OS=Mus musculus OX=10090 GN=FAM120A PE=1 SV=2	6.08336e+07	x6mo_3	low-soluble-kidney.xlsx	6	3	Kidney	Protein	LSF
FAM120A	Q6A0A9	Constitutive coactivator of PPAR-gamma-like protein 1 OS=Mus musculus OX=10090 GN=FAM120A PE=1 SV=2	5.0189e+07	x6mo_4	low-soluble-kidney.xlsx	6	4	Kidney	Protein	LSF
FAM120A	Q6A0A9	Constitutive coactivator of PPAR-gamma-like protein 1 OS=Mus musculus OX=10090 GN=FAM120A PE=1 SV=2	4.6855e+07	x15mo_1	low-soluble-kidney.xlsx	15	1	Kidney	Protein	LSF
FAM120A	Q6A0A9	Constitutive coactivator of PPAR-gamma-like protein 1 OS=Mus musculus OX=10090 GN=FAM120A PE=1 SV=2	3.97651e+07	x15mo_2	low-soluble-kidney.xlsx	15	2	Kidney	Protein	LSF
FAM120A	Q6A0A9	Constitutive coactivator of PPAR-gamma-like protein 1 OS=Mus musculus OX=10090 GN=FAM120A PE=1 SV=2	4.90629e+07	x15mo_3	low-soluble-kidney.xlsx	15	3	Kidney	Protein	LSF
FAM120A	Q6A0A9	Constitutive coactivator of PPAR-gamma-like protein 1 OS=Mus musculus OX=10090 GN=FAM120A PE=1 SV=2	4.32288e+07	x15mo_4	low-soluble-kidney.xlsx	15	4	Kidney	Protein	LSF
FAM120A	Q6A0A9	Constitutive coactivator of PPAR-gamma-like protein 1 OS=Mus musculus OX=10090 GN=FAM120A PE=1 SV=2	4.11246e+07	x24mo_1	low-soluble-kidney.xlsx	24	1	Kidney	Protein	LSF
FAM120A	Q6A0A9	Constitutive coactivator of PPAR-gamma-like protein 1 OS=Mus musculus OX=10090 GN=FAM120A PE=1 SV=2	4.56735e+07	x24mo_2	low-soluble-kidney.xlsx	24	2	Kidney	Protein	LSF
FAM120A	Q6A0A9	Constitutive coactivator of PPAR-gamma-like protein 1 OS=Mus musculus OX=10090 GN=FAM120A PE=1 SV=2	5.11476e+07	x24mo_3	low-soluble-kidney.xlsx	24	3	Kidney	Protein	LSF
FAM120A	Q6A0A9	Constitutive coactivator of PPAR-gamma-like protein 1 OS=Mus musculus OX=10090 GN=FAM120A PE=1 SV=2	4.61549e+07	x24mo_4	low-soluble-kidney.xlsx	24	4	Kidney	Protein	LSF
FAM120A	Q6A0A9	Constitutive coactivator of PPAR-gamma-like protein 1 OS=Mus musculus OX=10090 GN=FAM120A PE=1 SV=2	4.12885e+07	x30mo_1	low-soluble-kidney.xlsx	30	1	Kidney	Protein	LSF
FAM120A	Q6A0A9	Constitutive coactivator of PPAR-gamma-like protein 1 OS=Mus musculus OX=10090 GN=FAM120A PE=1 SV=2	4.18784e+07	x30mo_2	low-soluble-kidney.xlsx	30	2	Kidney	Protein	LSF
FAM120A	Q6A0A9	Constitutive coactivator of PPAR-gamma-like protein 1 OS=Mus musculus OX=10090 GN=FAM120A PE=1 SV=2	3.64417e+07	x30mo_3	low-soluble-kidney.xlsx	30	3	Kidney	Protein	LSF
FAM120A	Q6A0A9	Constitutive coactivator of PPAR-gamma-like protein 1 OS=Mus musculus OX=10090 GN=FAM120A PE=1 SV=2	4.40081e+07	x30mo_4	low-soluble-kidney.xlsx	30	4	Kidney	Protein	LSF
Faah	O08914	Fatty-acid amide hydrolase 1 OS=Mus musculus OX=10090 GN=Faah PE=1 SV=1	3.48613e+07	x6mo_1	low-soluble-kidney.xlsx	6	1	Kidney	Protein	LSF
Faah	O08914	Fatty-acid amide hydrolase 1 OS=Mus musculus OX=10090 GN=Faah PE=1 SV=1	3.49594e+07	x6mo_2	low-soluble-kidney.xlsx	6	2	Kidney	Protein	LSF
Faah	O08914	Fatty-acid amide hydrolase 1 OS=Mus musculus OX=10090 GN=Faah PE=1 SV=1	3.14456e+07	x6mo_3	low-soluble-kidney.xlsx	6	3	Kidney	Protein	LSF
Faah	O08914	Fatty-acid amide hydrolase 1 OS=Mus musculus OX=10090 GN=Faah PE=1 SV=1	3.61219e+07	x6mo_4	low-soluble-kidney.xlsx	6	4	Kidney	Protein	LSF
Faah	O08914	Fatty-acid amide hydrolase 1 OS=Mus musculus OX=10090 GN=Faah PE=1 SV=1	3.90785e+07	x15mo_1	low-soluble-kidney.xlsx	15	1	Kidney	Protein	LSF
Faah	O08914	Fatty-acid amide hydrolase 1 OS=Mus musculus OX=10090 GN=Faah PE=1 SV=1	4.3802e+07	x15mo_2	low-soluble-kidney.xlsx	15	2	Kidney	Protein	LSF
Faah	O08914	Fatty-acid amide hydrolase 1 OS=Mus musculus OX=10090 GN=Faah PE=1 SV=1	3.26654e+07	x15mo_3	low-soluble-kidney.xlsx	15	3	Kidney	Protein	LSF
Faah	O08914	Fatty-acid amide hydrolase 1 OS=Mus musculus OX=10090 GN=Faah PE=1 SV=1	3.97473e+07	x15mo_4	low-soluble-kidney.xlsx	15	4	Kidney	Protein	LSF
Faah	O08914	Fatty-acid amide hydrolase 1 OS=Mus musculus OX=10090 GN=Faah PE=1 SV=1	3.45075e+07	x24mo_1	low-soluble-kidney.xlsx	24	1	Kidney	Protein	LSF
Faah	O08914	Fatty-acid amide hydrolase 1 OS=Mus musculus OX=10090 GN=Faah PE=1 SV=1	2.61494e+07	x24mo_2	low-soluble-kidney.xlsx	24	2	Kidney	Protein	LSF
Faah	O08914	Fatty-acid amide hydrolase 1 OS=Mus musculus OX=10090 GN=Faah PE=1 SV=1	2.70238e+07	x24mo_3	low-soluble-kidney.xlsx	24	3	Kidney	Protein	LSF
Faah	O08914	Fatty-acid amide hydrolase 1 OS=Mus musculus OX=10090 GN=Faah PE=1 SV=1	2.48822e+07	x24mo_4	low-soluble-kidney.xlsx	24	4	Kidney	Protein	LSF
Faah	O08914	Fatty-acid amide hydrolase 1 OS=Mus musculus OX=10090 GN=Faah PE=1 SV=1	2.7288e+07	x30mo_1	low-soluble-kidney.xlsx	30	1	Kidney	Protein	LSF
Faah	O08914	Fatty-acid amide hydrolase 1 OS=Mus musculus OX=10090 GN=Faah PE=1 SV=1	3.01938e+07	x30mo_2	low-soluble-kidney.xlsx	30	2	Kidney	Protein	LSF
Faah	O08914	Fatty-acid amide hydrolase 1 OS=Mus musculus OX=10090 GN=Faah PE=1 SV=1	3.06034e+07	x30mo_3	low-soluble-kidney.xlsx	30	3	Kidney	Protein	LSF
Faah	O08914	Fatty-acid amide hydrolase 1 OS=Mus musculus OX=10090 GN=Faah PE=1 SV=1	2.48595e+07	x30mo_4	low-soluble-kidney.xlsx	30	4	Kidney	Protein	LSF
Fabp3	P11404	Fatty acid-binding protein, heart OS=Mus musculus OX=10090 GN=Fabp3 PE=1 SV=5	9.53294e+06	x6mo_1	low-soluble-kidney.xlsx	6	1	Kidney	Protein	LSF
Fabp3	P11404	Fatty acid-binding protein, heart OS=Mus musculus OX=10090 GN=Fabp3 PE=1 SV=5	1.32922e+07	x6mo_2	low-soluble-kidney.xlsx	6	2	Kidney	Protein	LSF
Fabp3	P11404	Fatty acid-binding protein, heart OS=Mus musculus OX=10090 GN=Fabp3 PE=1 SV=5	8.63507e+06	x6mo_3	low-soluble-kidney.xlsx	6	3	Kidney	Protein	LSF
Fabp3	P11404	Fatty acid-binding protein, heart OS=Mus musculus OX=10090 GN=Fabp3 PE=1 SV=5	9.39956e+06	x6mo_4	low-soluble-kidney.xlsx	6	4	Kidney	Protein	LSF
Fabp3	P11404	Fatty acid-binding protein, heart OS=Mus musculus OX=10090 GN=Fabp3 PE=1 SV=5	1.02495e+07	x15mo_1	low-soluble-kidney.xlsx	15	1	Kidney	Protein	LSF
Fabp3	P11404	Fatty acid-binding protein, heart OS=Mus musculus OX=10090 GN=Fabp3 PE=1 SV=5	1.14551e+07	x15mo_2	low-soluble-kidney.xlsx	15	2	Kidney	Protein	LSF
Fabp3	P11404	Fatty acid-binding protein, heart OS=Mus musculus OX=10090 GN=Fabp3 PE=1 SV=5	1.25598e+07	x15mo_3	low-soluble-kidney.xlsx	15	3	Kidney	Protein	LSF
Fabp3	P11404	Fatty acid-binding protein, heart OS=Mus musculus OX=10090 GN=Fabp3 PE=1 SV=5	9.50336e+06	x15mo_4	low-soluble-kidney.xlsx	15	4	Kidney	Protein	LSF
Fabp3	P11404	Fatty acid-binding protein, heart OS=Mus musculus OX=10090 GN=Fabp3 PE=1 SV=5	9.55537e+06	x24mo_1	low-soluble-kidney.xlsx	24	1	Kidney	Protein	LSF
Fabp3	P11404	Fatty acid-binding protein, heart OS=Mus musculus OX=10090 GN=Fabp3 PE=1 SV=5	1.14814e+07	x24mo_2	low-soluble-kidney.xlsx	24	2	Kidney	Protein	LSF
Fabp3	P11404	Fatty acid-binding protein, heart OS=Mus musculus OX=10090 GN=Fabp3 PE=1 SV=5	9.88245e+06	x24mo_3	low-soluble-kidney.xlsx	24	3	Kidney	Protein	LSF
Fabp3	P11404	Fatty acid-binding protein, heart OS=Mus musculus OX=10090 GN=Fabp3 PE=1 SV=5	1.02981e+07	x24mo_4	low-soluble-kidney.xlsx	24	4	Kidney	Protein	LSF
Fabp3	P11404	Fatty acid-binding protein, heart OS=Mus musculus OX=10090 GN=Fabp3 PE=1 SV=5	1.27145e+07	x30mo_1	low-soluble-kidney.xlsx	30	1	Kidney	Protein	LSF
Fabp3	P11404	Fatty acid-binding protein, heart OS=Mus musculus OX=10090 GN=Fabp3 PE=1 SV=5	1.05972e+07	x30mo_2	low-soluble-kidney.xlsx	30	2	Kidney	Protein	LSF
Fabp3	P11404	Fatty acid-binding protein, heart OS=Mus musculus OX=10090 GN=Fabp3 PE=1 SV=5	1.28084e+07	x30mo_3	low-soluble-kidney.xlsx	30	3	Kidney	Protein	LSF
Fabp3	P11404	Fatty acid-binding protein, heart OS=Mus musculus OX=10090 GN=Fabp3 PE=1 SV=5	1.11266e+07	x30mo_4	low-soluble-kidney.xlsx	30	4	Kidney	Protein	LSF
Fabp4	P04117	Fatty acid-binding protein, adipocyte OS=Mus musculus OX=10090 GN=Fabp4 PE=1 SV=3	9.07714e+06	x6mo_1	low-soluble-kidney.xlsx	6	1	Kidney	Protein	LSF
Fabp4	P04117	Fatty acid-binding protein, adipocyte OS=Mus musculus OX=10090 GN=Fabp4 PE=1 SV=3	1.0799e+07	x6mo_2	low-soluble-kidney.xlsx	6	2	Kidney	Protein	LSF
Fabp4	P04117	Fatty acid-binding protein, adipocyte OS=Mus musculus OX=10090 GN=Fabp4 PE=1 SV=3	8.96922e+06	x6mo_3	low-soluble-kidney.xlsx	6	3	Kidney	Protein	LSF
Fabp4	P04117	Fatty acid-binding protein, adipocyte OS=Mus musculus OX=10090 GN=Fabp4 PE=1 SV=3	1.00329e+07	x6mo_4	low-soluble-kidney.xlsx	6	4	Kidney	Protein	LSF
Fabp4	P04117	Fatty acid-binding protein, adipocyte OS=Mus musculus OX=10090 GN=Fabp4 PE=1 SV=3	9.81801e+06	x15mo_1	low-soluble-kidney.xlsx	15	1	Kidney	Protein	LSF
Fabp4	P04117	Fatty acid-binding protein, adipocyte OS=Mus musculus OX=10090 GN=Fabp4 PE=1 SV=3	8.42912e+06	x15mo_2	low-soluble-kidney.xlsx	15	2	Kidney	Protein	LSF
Fabp4	P04117	Fatty acid-binding protein, adipocyte OS=Mus musculus OX=10090 GN=Fabp4 PE=1 SV=3	1.02561e+07	x15mo_3	low-soluble-kidney.xlsx	15	3	Kidney	Protein	LSF
Fabp4	P04117	Fatty acid-binding protein, adipocyte OS=Mus musculus OX=10090 GN=Fabp4 PE=1 SV=3	8.98015e+06	x15mo_4	low-soluble-kidney.xlsx	15	4	Kidney	Protein	LSF
Fabp4	P04117	Fatty acid-binding protein, adipocyte OS=Mus musculus OX=10090 GN=Fabp4 PE=1 SV=3	9.58402e+06	x24mo_1	low-soluble-kidney.xlsx	24	1	Kidney	Protein	LSF
Fabp4	P04117	Fatty acid-binding protein, adipocyte OS=Mus musculus OX=10090 GN=Fabp4 PE=1 SV=3	1.13503e+07	x24mo_2	low-soluble-kidney.xlsx	24	2	Kidney	Protein	LSF
Fabp4	P04117	Fatty acid-binding protein, adipocyte OS=Mus musculus OX=10090 GN=Fabp4 PE=1 SV=3	1.20446e+07	x24mo_3	low-soluble-kidney.xlsx	24	3	Kidney	Protein	LSF
Fabp4	P04117	Fatty acid-binding protein, adipocyte OS=Mus musculus OX=10090 GN=Fabp4 PE=1 SV=3	1.30413e+07	x24mo_4	low-soluble-kidney.xlsx	24	4	Kidney	Protein	LSF
Fabp4	P04117	Fatty acid-binding protein, adipocyte OS=Mus musculus OX=10090 GN=Fabp4 PE=1 SV=3	1.06785e+07	x30mo_1	low-soluble-kidney.xlsx	30	1	Kidney	Protein	LSF
Fabp4	P04117	Fatty acid-binding protein, adipocyte OS=Mus musculus OX=10090 GN=Fabp4 PE=1 SV=3	1.29482e+07	x30mo_2	low-soluble-kidney.xlsx	30	2	Kidney	Protein	LSF
Fabp4	P04117	Fatty acid-binding protein, adipocyte OS=Mus musculus OX=10090 GN=Fabp4 PE=1 SV=3	1.042e+07	x30mo_3	low-soluble-kidney.xlsx	30	3	Kidney	Protein	LSF
Fabp4	P04117	Fatty acid-binding protein, adipocyte OS=Mus musculus OX=10090 GN=Fabp4 PE=1 SV=3	1.20548e+07	x30mo_4	low-soluble-kidney.xlsx	30	4	Kidney	Protein	LSF
Fads3	A0A494BB03|Q9JJE7	Fatty acid desaturase 3 OS=Mus musculus OX=10090 GN=Fads3 PE=1 SV=1|Fatty acid desaturase 3 OS=Mus musculus OX=10090 GN=Fads3 PE=1 SV=2	7.38775e+06	x6mo_1	low-soluble-kidney.xlsx	6	1	Kidney	Protein	LSF
Fads3	A0A494BB03|Q9JJE7	Fatty acid desaturase 3 OS=Mus musculus OX=10090 GN=Fads3 PE=1 SV=1|Fatty acid desaturase 3 OS=Mus musculus OX=10090 GN=Fads3 PE=1 SV=2	6.69896e+06	x6mo_2	low-soluble-kidney.xlsx	6	2	Kidney	Protein	LSF
Fads3	A0A494BB03|Q9JJE7	Fatty acid desaturase 3 OS=Mus musculus OX=10090 GN=Fads3 PE=1 SV=1|Fatty acid desaturase 3 OS=Mus musculus OX=10090 GN=Fads3 PE=1 SV=2	8.81596e+06	x6mo_3	low-soluble-kidney.xlsx	6	3	Kidney	Protein	LSF
Fads3	A0A494BB03|Q9JJE7	Fatty acid desaturase 3 OS=Mus musculus OX=10090 GN=Fads3 PE=1 SV=1|Fatty acid desaturase 3 OS=Mus musculus OX=10090 GN=Fads3 PE=1 SV=2	6.91583e+06	x6mo_4	low-soluble-kidney.xlsx	6	4	Kidney	Protein	LSF
Fads3	A0A494BB03|Q9JJE7	Fatty acid desaturase 3 OS=Mus musculus OX=10090 GN=Fads3 PE=1 SV=1|Fatty acid desaturase 3 OS=Mus musculus OX=10090 GN=Fads3 PE=1 SV=2	9.88752e+06	x15mo_1	low-soluble-kidney.xlsx	15	1	Kidney	Protein	LSF
Fads3	A0A494BB03|Q9JJE7	Fatty acid desaturase 3 OS=Mus musculus OX=10090 GN=Fads3 PE=1 SV=1|Fatty acid desaturase 3 OS=Mus musculus OX=10090 GN=Fads3 PE=1 SV=2	1.18884e+07	x15mo_2	low-soluble-kidney.xlsx	15	2	Kidney	Protein	LSF
Fads3	A0A494BB03|Q9JJE7	Fatty acid desaturase 3 OS=Mus musculus OX=10090 GN=Fads3 PE=1 SV=1|Fatty acid desaturase 3 OS=Mus musculus OX=10090 GN=Fads3 PE=1 SV=2	9.01845e+06	x15mo_3	low-soluble-kidney.xlsx	15	3	Kidney	Protein	LSF
Fads3	A0A494BB03|Q9JJE7	Fatty acid desaturase 3 OS=Mus musculus OX=10090 GN=Fads3 PE=1 SV=1|Fatty acid desaturase 3 OS=Mus musculus OX=10090 GN=Fads3 PE=1 SV=2	1.01055e+07	x15mo_4	low-soluble-kidney.xlsx	15	4	Kidney	Protein	LSF
Fads3	A0A494BB03|Q9JJE7	Fatty acid desaturase 3 OS=Mus musculus OX=10090 GN=Fads3 PE=1 SV=1|Fatty acid desaturase 3 OS=Mus musculus OX=10090 GN=Fads3 PE=1 SV=2	9.87364e+06	x24mo_1	low-soluble-kidney.xlsx	24	1	Kidney	Protein	LSF
Fads3	A0A494BB03|Q9JJE7	Fatty acid desaturase 3 OS=Mus musculus OX=10090 GN=Fads3 PE=1 SV=1|Fatty acid desaturase 3 OS=Mus musculus OX=10090 GN=Fads3 PE=1 SV=2	9.10539e+06	x24mo_2	low-soluble-kidney.xlsx	24	2	Kidney	Protein	LSF
Fads3	A0A494BB03|Q9JJE7	Fatty acid desaturase 3 OS=Mus musculus OX=10090 GN=Fads3 PE=1 SV=1|Fatty acid desaturase 3 OS=Mus musculus OX=10090 GN=Fads3 PE=1 SV=2	8.3256e+06	x24mo_3	low-soluble-kidney.xlsx	24	3	Kidney	Protein	LSF
Fads3	A0A494BB03|Q9JJE7	Fatty acid desaturase 3 OS=Mus musculus OX=10090 GN=Fads3 PE=1 SV=1|Fatty acid desaturase 3 OS=Mus musculus OX=10090 GN=Fads3 PE=1 SV=2	7.84165e+06	x24mo_4	low-soluble-kidney.xlsx	24	4	Kidney	Protein	LSF
Fads3	A0A494BB03|Q9JJE7	Fatty acid desaturase 3 OS=Mus musculus OX=10090 GN=Fads3 PE=1 SV=1|Fatty acid desaturase 3 OS=Mus musculus OX=10090 GN=Fads3 PE=1 SV=2	8.28209e+06	x30mo_1	low-soluble-kidney.xlsx	30	1	Kidney	Protein	LSF
Fads3	A0A494BB03|Q9JJE7	Fatty acid desaturase 3 OS=Mus musculus OX=10090 GN=Fads3 PE=1 SV=1|Fatty acid desaturase 3 OS=Mus musculus OX=10090 GN=Fads3 PE=1 SV=2	7.99646e+06	x30mo_2	low-soluble-kidney.xlsx	30	2	Kidney	Protein	LSF
Fads3	A0A494BB03|Q9JJE7	Fatty acid desaturase 3 OS=Mus musculus OX=10090 GN=Fads3 PE=1 SV=1|Fatty acid desaturase 3 OS=Mus musculus OX=10090 GN=Fads3 PE=1 SV=2	8.6546e+06	x30mo_3	low-soluble-kidney.xlsx	30	3	Kidney	Protein	LSF
Fads3	A0A494BB03|Q9JJE7	Fatty acid desaturase 3 OS=Mus musculus OX=10090 GN=Fads3 PE=1 SV=1|Fatty acid desaturase 3 OS=Mus musculus OX=10090 GN=Fads3 PE=1 SV=2	8.04248e+06	x30mo_4	low-soluble-kidney.xlsx	30	4	Kidney	Protein	LSF
Faf1	P54731	FAS-associated factor 1 OS=Mus musculus OX=10090 GN=Faf1 PE=1 SV=2	2.30074e+07	x6mo_1	low-soluble-kidney.xlsx	6	1	Kidney	Protein	LSF
Faf1	P54731	FAS-associated factor 1 OS=Mus musculus OX=10090 GN=Faf1 PE=1 SV=2	2.74836e+07	x6mo_2	low-soluble-kidney.xlsx	6	2	Kidney	Protein	LSF
Faf1	P54731	FAS-associated factor 1 OS=Mus musculus OX=10090 GN=Faf1 PE=1 SV=2	2.68915e+07	x6mo_3	low-soluble-kidney.xlsx	6	3	Kidney	Protein	LSF
Faf1	P54731	FAS-associated factor 1 OS=Mus musculus OX=10090 GN=Faf1 PE=1 SV=2	2.60794e+07	x6mo_4	low-soluble-kidney.xlsx	6	4	Kidney	Protein	LSF
Faf1	P54731	FAS-associated factor 1 OS=Mus musculus OX=10090 GN=Faf1 PE=1 SV=2	2.21038e+07	x15mo_1	low-soluble-kidney.xlsx	15	1	Kidney	Protein	LSF
Faf1	P54731	FAS-associated factor 1 OS=Mus musculus OX=10090 GN=Faf1 PE=1 SV=2	2.40859e+07	x15mo_2	low-soluble-kidney.xlsx	15	2	Kidney	Protein	LSF
Faf1	P54731	FAS-associated factor 1 OS=Mus musculus OX=10090 GN=Faf1 PE=1 SV=2	2.74972e+07	x15mo_3	low-soluble-kidney.xlsx	15	3	Kidney	Protein	LSF
Faf1	P54731	FAS-associated factor 1 OS=Mus musculus OX=10090 GN=Faf1 PE=1 SV=2	2.37957e+07	x15mo_4	low-soluble-kidney.xlsx	15	4	Kidney	Protein	LSF
Faf1	P54731	FAS-associated factor 1 OS=Mus musculus OX=10090 GN=Faf1 PE=1 SV=2	1.86467e+07	x24mo_1	low-soluble-kidney.xlsx	24	1	Kidney	Protein	LSF
Faf1	P54731	FAS-associated factor 1 OS=Mus musculus OX=10090 GN=Faf1 PE=1 SV=2	2.87822e+07	x24mo_2	low-soluble-kidney.xlsx	24	2	Kidney	Protein	LSF
Faf1	P54731	FAS-associated factor 1 OS=Mus musculus OX=10090 GN=Faf1 PE=1 SV=2	2.83982e+07	x24mo_3	low-soluble-kidney.xlsx	24	3	Kidney	Protein	LSF
Faf1	P54731	FAS-associated factor 1 OS=Mus musculus OX=10090 GN=Faf1 PE=1 SV=2	2.55071e+07	x24mo_4	low-soluble-kidney.xlsx	24	4	Kidney	Protein	LSF
Faf1	P54731	FAS-associated factor 1 OS=Mus musculus OX=10090 GN=Faf1 PE=1 SV=2	2.17578e+07	x30mo_1	low-soluble-kidney.xlsx	30	1	Kidney	Protein	LSF
Faf1	P54731	FAS-associated factor 1 OS=Mus musculus OX=10090 GN=Faf1 PE=1 SV=2	2.17983e+07	x30mo_2	low-soluble-kidney.xlsx	30	2	Kidney	Protein	LSF
Faf1	P54731	FAS-associated factor 1 OS=Mus musculus OX=10090 GN=Faf1 PE=1 SV=2	2.40468e+07	x30mo_3	low-soluble-kidney.xlsx	30	3	Kidney	Protein	LSF
Faf1	P54731	FAS-associated factor 1 OS=Mus musculus OX=10090 GN=Faf1 PE=1 SV=2	2.54228e+07	x30mo_4	low-soluble-kidney.xlsx	30	4	Kidney	Protein	LSF
Faf2	D3Z2H4|Q3TDN2|Q3TDN2-2	FAS-associated factor 2 (Fragment) OS=Mus musculus OX=10090 GN=Faf2 PE=1 SV=1|FAS-associated factor 2 OS=Mus musculus OX=10090 GN=Faf2 PE=1 SV=2|Isoform 2 of FAS-associated factor 2 OS=Mus musculus OX=10090 GN=Faf2	3.17939e+07	x6mo_1	low-soluble-kidney.xlsx	6	1	Kidney	Protein	LSF
Faf2	D3Z2H4|Q3TDN2|Q3TDN2-2	FAS-associated factor 2 (Fragment) OS=Mus musculus OX=10090 GN=Faf2 PE=1 SV=1|FAS-associated factor 2 OS=Mus musculus OX=10090 GN=Faf2 PE=1 SV=2|Isoform 2 of FAS-associated factor 2 OS=Mus musculus OX=10090 GN=Faf2	2.90262e+07	x6mo_2	low-soluble-kidney.xlsx	6	2	Kidney	Protein	LSF
Faf2	D3Z2H4|Q3TDN2|Q3TDN2-2	FAS-associated factor 2 (Fragment) OS=Mus musculus OX=10090 GN=Faf2 PE=1 SV=1|FAS-associated factor 2 OS=Mus musculus OX=10090 GN=Faf2 PE=1 SV=2|Isoform 2 of FAS-associated factor 2 OS=Mus musculus OX=10090 GN=Faf2	3.89355e+07	x6mo_3	low-soluble-kidney.xlsx	6	3	Kidney	Protein	LSF
Faf2	D3Z2H4|Q3TDN2|Q3TDN2-2	FAS-associated factor 2 (Fragment) OS=Mus musculus OX=10090 GN=Faf2 PE=1 SV=1|FAS-associated factor 2 OS=Mus musculus OX=10090 GN=Faf2 PE=1 SV=2|Isoform 2 of FAS-associated factor 2 OS=Mus musculus OX=10090 GN=Faf2	3.28743e+07	x6mo_4	low-soluble-kidney.xlsx	6	4	Kidney	Protein	LSF
Faf2	D3Z2H4|Q3TDN2|Q3TDN2-2	FAS-associated factor 2 (Fragment) OS=Mus musculus OX=10090 GN=Faf2 PE=1 SV=1|FAS-associated factor 2 OS=Mus musculus OX=10090 GN=Faf2 PE=1 SV=2|Isoform 2 of FAS-associated factor 2 OS=Mus musculus OX=10090 GN=Faf2	3.94944e+07	x15mo_1	low-soluble-kidney.xlsx	15	1	Kidney	Protein	LSF
Faf2	D3Z2H4|Q3TDN2|Q3TDN2-2	FAS-associated factor 2 (Fragment) OS=Mus musculus OX=10090 GN=Faf2 PE=1 SV=1|FAS-associated factor 2 OS=Mus musculus OX=10090 GN=Faf2 PE=1 SV=2|Isoform 2 of FAS-associated factor 2 OS=Mus musculus OX=10090 GN=Faf2	3.88133e+07	x15mo_2	low-soluble-kidney.xlsx	15	2	Kidney	Protein	LSF
Faf2	D3Z2H4|Q3TDN2|Q3TDN2-2	FAS-associated factor 2 (Fragment) OS=Mus musculus OX=10090 GN=Faf2 PE=1 SV=1|FAS-associated factor 2 OS=Mus musculus OX=10090 GN=Faf2 PE=1 SV=2|Isoform 2 of FAS-associated factor 2 OS=Mus musculus OX=10090 GN=Faf2	4.01662e+07	x15mo_3	low-soluble-kidney.xlsx	15	3	Kidney	Protein	LSF
Faf2	D3Z2H4|Q3TDN2|Q3TDN2-2	FAS-associated factor 2 (Fragment) OS=Mus musculus OX=10090 GN=Faf2 PE=1 SV=1|FAS-associated factor 2 OS=Mus musculus OX=10090 GN=Faf2 PE=1 SV=2|Isoform 2 of FAS-associated factor 2 OS=Mus musculus OX=10090 GN=Faf2	4.19198e+07	x15mo_4	low-soluble-kidney.xlsx	15	4	Kidney	Protein	LSF
Faf2	D3Z2H4|Q3TDN2|Q3TDN2-2	FAS-associated factor 2 (Fragment) OS=Mus musculus OX=10090 GN=Faf2 PE=1 SV=1|FAS-associated factor 2 OS=Mus musculus OX=10090 GN=Faf2 PE=1 SV=2|Isoform 2 of FAS-associated factor 2 OS=Mus musculus OX=10090 GN=Faf2	3.81418e+07	x24mo_1	low-soluble-kidney.xlsx	24	1	Kidney	Protein	LSF
Faf2	D3Z2H4|Q3TDN2|Q3TDN2-2	FAS-associated factor 2 (Fragment) OS=Mus musculus OX=10090 GN=Faf2 PE=1 SV=1|FAS-associated factor 2 OS=Mus musculus OX=10090 GN=Faf2 PE=1 SV=2|Isoform 2 of FAS-associated factor 2 OS=Mus musculus OX=10090 GN=Faf2	3.53894e+07	x24mo_2	low-soluble-kidney.xlsx	24	2	Kidney	Protein	LSF
Faf2	D3Z2H4|Q3TDN2|Q3TDN2-2	FAS-associated factor 2 (Fragment) OS=Mus musculus OX=10090 GN=Faf2 PE=1 SV=1|FAS-associated factor 2 OS=Mus musculus OX=10090 GN=Faf2 PE=1 SV=2|Isoform 2 of FAS-associated factor 2 OS=Mus musculus OX=10090 GN=Faf2	3.57144e+07	x24mo_3	low-soluble-kidney.xlsx	24	3	Kidney	Protein	LSF
Faf2	D3Z2H4|Q3TDN2|Q3TDN2-2	FAS-associated factor 2 (Fragment) OS=Mus musculus OX=10090 GN=Faf2 PE=1 SV=1|FAS-associated factor 2 OS=Mus musculus OX=10090 GN=Faf2 PE=1 SV=2|Isoform 2 of FAS-associated factor 2 OS=Mus musculus OX=10090 GN=Faf2	3.2261e+07	x24mo_4	low-soluble-kidney.xlsx	24	4	Kidney	Protein	LSF
Faf2	D3Z2H4|Q3TDN2|Q3TDN2-2	FAS-associated factor 2 (Fragment) OS=Mus musculus OX=10090 GN=Faf2 PE=1 SV=1|FAS-associated factor 2 OS=Mus musculus OX=10090 GN=Faf2 PE=1 SV=2|Isoform 2 of FAS-associated factor 2 OS=Mus musculus OX=10090 GN=Faf2	3.50507e+07	x30mo_1	low-soluble-kidney.xlsx	30	1	Kidney	Protein	LSF
Faf2	D3Z2H4|Q3TDN2|Q3TDN2-2	FAS-associated factor 2 (Fragment) OS=Mus musculus OX=10090 GN=Faf2 PE=1 SV=1|FAS-associated factor 2 OS=Mus musculus OX=10090 GN=Faf2 PE=1 SV=2|Isoform 2 of FAS-associated factor 2 OS=Mus musculus OX=10090 GN=Faf2	3.20771e+07	x30mo_2	low-soluble-kidney.xlsx	30	2	Kidney	Protein	LSF
Faf2	D3Z2H4|Q3TDN2|Q3TDN2-2	FAS-associated factor 2 (Fragment) OS=Mus musculus OX=10090 GN=Faf2 PE=1 SV=1|FAS-associated factor 2 OS=Mus musculus OX=10090 GN=Faf2 PE=1 SV=2|Isoform 2 of FAS-associated factor 2 OS=Mus musculus OX=10090 GN=Faf2	3.48284e+07	x30mo_3	low-soluble-kidney.xlsx	30	3	Kidney	Protein	LSF
Faf2	D3Z2H4|Q3TDN2|Q3TDN2-2	FAS-associated factor 2 (Fragment) OS=Mus musculus OX=10090 GN=Faf2 PE=1 SV=1|FAS-associated factor 2 OS=Mus musculus OX=10090 GN=Faf2 PE=1 SV=2|Isoform 2 of FAS-associated factor 2 OS=Mus musculus OX=10090 GN=Faf2	3.41277e+07	x30mo_4	low-soluble-kidney.xlsx	30	4	Kidney	Protein	LSF
Fah	P35505	Fumarylacetoacetase OS=Mus musculus OX=10090 GN=Fah PE=1 SV=2	1.18615e+08	x6mo_1	low-soluble-kidney.xlsx	6	1	Kidney	Protein	LSF
Fah	P35505	Fumarylacetoacetase OS=Mus musculus OX=10090 GN=Fah PE=1 SV=2	1.18597e+08	x6mo_2	low-soluble-kidney.xlsx	6	2	Kidney	Protein	LSF
Fah	P35505	Fumarylacetoacetase OS=Mus musculus OX=10090 GN=Fah PE=1 SV=2	9.29859e+07	x6mo_3	low-soluble-kidney.xlsx	6	3	Kidney	Protein	LSF
Fah	P35505	Fumarylacetoacetase OS=Mus musculus OX=10090 GN=Fah PE=1 SV=2	1.07401e+08	x6mo_4	low-soluble-kidney.xlsx	6	4	Kidney	Protein	LSF
Fah	P35505	Fumarylacetoacetase OS=Mus musculus OX=10090 GN=Fah PE=1 SV=2	1.07666e+08	x15mo_1	low-soluble-kidney.xlsx	15	1	Kidney	Protein	LSF
Fah	P35505	Fumarylacetoacetase OS=Mus musculus OX=10090 GN=Fah PE=1 SV=2	8.58243e+07	x15mo_2	low-soluble-kidney.xlsx	15	2	Kidney	Protein	LSF
Fah	P35505	Fumarylacetoacetase OS=Mus musculus OX=10090 GN=Fah PE=1 SV=2	1.21108e+08	x15mo_3	low-soluble-kidney.xlsx	15	3	Kidney	Protein	LSF
Fah	P35505	Fumarylacetoacetase OS=Mus musculus OX=10090 GN=Fah PE=1 SV=2	9.99029e+07	x15mo_4	low-soluble-kidney.xlsx	15	4	Kidney	Protein	LSF
Fah	P35505	Fumarylacetoacetase OS=Mus musculus OX=10090 GN=Fah PE=1 SV=2	8.35389e+07	x24mo_1	low-soluble-kidney.xlsx	24	1	Kidney	Protein	LSF
Fah	P35505	Fumarylacetoacetase OS=Mus musculus OX=10090 GN=Fah PE=1 SV=2	1.11644e+08	x24mo_2	low-soluble-kidney.xlsx	24	2	Kidney	Protein	LSF
Fah	P35505	Fumarylacetoacetase OS=Mus musculus OX=10090 GN=Fah PE=1 SV=2	9.31388e+07	x24mo_3	low-soluble-kidney.xlsx	24	3	Kidney	Protein	LSF
Fah	P35505	Fumarylacetoacetase OS=Mus musculus OX=10090 GN=Fah PE=1 SV=2	8.90965e+07	x24mo_4	low-soluble-kidney.xlsx	24	4	Kidney	Protein	LSF
Fah	P35505	Fumarylacetoacetase OS=Mus musculus OX=10090 GN=Fah PE=1 SV=2	9.82151e+07	x30mo_1	low-soluble-kidney.xlsx	30	1	Kidney	Protein	LSF
Fah	P35505	Fumarylacetoacetase OS=Mus musculus OX=10090 GN=Fah PE=1 SV=2	8.14696e+07	x30mo_2	low-soluble-kidney.xlsx	30	2	Kidney	Protein	LSF
Fah	P35505	Fumarylacetoacetase OS=Mus musculus OX=10090 GN=Fah PE=1 SV=2	9.17926e+07	x30mo_3	low-soluble-kidney.xlsx	30	3	Kidney	Protein	LSF
Fah	P35505	Fumarylacetoacetase OS=Mus musculus OX=10090 GN=Fah PE=1 SV=2	8.80228e+07	x30mo_4	low-soluble-kidney.xlsx	30	4	Kidney	Protein	LSF
Fahd1	Q8R0F8	Acylpyruvase FAHD1, mitochondrial OS=Mus musculus OX=10090 GN=Fahd1 PE=1 SV=2	1.52348e+07	x6mo_1	low-soluble-kidney.xlsx	6	1	Kidney	Protein	LSF
Fahd1	Q8R0F8	Acylpyruvase FAHD1, mitochondrial OS=Mus musculus OX=10090 GN=Fahd1 PE=1 SV=2	1.17142e+07	x6mo_2	low-soluble-kidney.xlsx	6	2	Kidney	Protein	LSF
Fahd1	Q8R0F8	Acylpyruvase FAHD1, mitochondrial OS=Mus musculus OX=10090 GN=Fahd1 PE=1 SV=2	1.71354e+07	x6mo_3	low-soluble-kidney.xlsx	6	3	Kidney	Protein	LSF
Fahd1	Q8R0F8	Acylpyruvase FAHD1, mitochondrial OS=Mus musculus OX=10090 GN=Fahd1 PE=1 SV=2	1.70431e+07	x6mo_4	low-soluble-kidney.xlsx	6	4	Kidney	Protein	LSF
Fahd1	Q8R0F8	Acylpyruvase FAHD1, mitochondrial OS=Mus musculus OX=10090 GN=Fahd1 PE=1 SV=2	1.72919e+07	x15mo_1	low-soluble-kidney.xlsx	15	1	Kidney	Protein	LSF
Fahd1	Q8R0F8	Acylpyruvase FAHD1, mitochondrial OS=Mus musculus OX=10090 GN=Fahd1 PE=1 SV=2	1.72214e+07	x15mo_2	low-soluble-kidney.xlsx	15	2	Kidney	Protein	LSF
Fahd1	Q8R0F8	Acylpyruvase FAHD1, mitochondrial OS=Mus musculus OX=10090 GN=Fahd1 PE=1 SV=2	2.20559e+07	x15mo_3	low-soluble-kidney.xlsx	15	3	Kidney	Protein	LSF
Fahd1	Q8R0F8	Acylpyruvase FAHD1, mitochondrial OS=Mus musculus OX=10090 GN=Fahd1 PE=1 SV=2	1.75098e+07	x15mo_4	low-soluble-kidney.xlsx	15	4	Kidney	Protein	LSF
Fahd1	Q8R0F8	Acylpyruvase FAHD1, mitochondrial OS=Mus musculus OX=10090 GN=Fahd1 PE=1 SV=2	1.76498e+07	x24mo_1	low-soluble-kidney.xlsx	24	1	Kidney	Protein	LSF
Fahd1	Q8R0F8	Acylpyruvase FAHD1, mitochondrial OS=Mus musculus OX=10090 GN=Fahd1 PE=1 SV=2	1.69468e+07	x24mo_2	low-soluble-kidney.xlsx	24	2	Kidney	Protein	LSF
Fahd1	Q8R0F8	Acylpyruvase FAHD1, mitochondrial OS=Mus musculus OX=10090 GN=Fahd1 PE=1 SV=2	1.86704e+07	x24mo_3	low-soluble-kidney.xlsx	24	3	Kidney	Protein	LSF
Fahd1	Q8R0F8	Acylpyruvase FAHD1, mitochondrial OS=Mus musculus OX=10090 GN=Fahd1 PE=1 SV=2	2.142e+07	x24mo_4	low-soluble-kidney.xlsx	24	4	Kidney	Protein	LSF
Fahd1	Q8R0F8	Acylpyruvase FAHD1, mitochondrial OS=Mus musculus OX=10090 GN=Fahd1 PE=1 SV=2	2.07776e+07	x30mo_1	low-soluble-kidney.xlsx	30	1	Kidney	Protein	LSF
Fahd1	Q8R0F8	Acylpyruvase FAHD1, mitochondrial OS=Mus musculus OX=10090 GN=Fahd1 PE=1 SV=2	1.42726e+07	x30mo_2	low-soluble-kidney.xlsx	30	2	Kidney	Protein	LSF
Fahd1	Q8R0F8	Acylpyruvase FAHD1, mitochondrial OS=Mus musculus OX=10090 GN=Fahd1 PE=1 SV=2	1.46066e+07	x30mo_3	low-soluble-kidney.xlsx	30	3	Kidney	Protein	LSF
Fahd1	Q8R0F8	Acylpyruvase FAHD1, mitochondrial OS=Mus musculus OX=10090 GN=Fahd1 PE=1 SV=2	1.33118e+07	x30mo_4	low-soluble-kidney.xlsx	30	4	Kidney	Protein	LSF
Fahd2a	A0A0R4J094	Fumarylacetoacetate hydrolase domain-containing 2A OS=Mus musculus OX=10090 GN=Fahd2a PE=1 SV=1	2.7283e+07	x6mo_1	low-soluble-kidney.xlsx	6	1	Kidney	Protein	LSF
Fahd2a	A0A0R4J094	Fumarylacetoacetate hydrolase domain-containing 2A OS=Mus musculus OX=10090 GN=Fahd2a PE=1 SV=1	2.15453e+07	x6mo_2	low-soluble-kidney.xlsx	6	2	Kidney	Protein	LSF
Fahd2a	A0A0R4J094	Fumarylacetoacetate hydrolase domain-containing 2A OS=Mus musculus OX=10090 GN=Fahd2a PE=1 SV=1	2.56399e+07	x6mo_3	low-soluble-kidney.xlsx	6	3	Kidney	Protein	LSF
Fahd2a	A0A0R4J094	Fumarylacetoacetate hydrolase domain-containing 2A OS=Mus musculus OX=10090 GN=Fahd2a PE=1 SV=1	2.49021e+07	x6mo_4	low-soluble-kidney.xlsx	6	4	Kidney	Protein	LSF
Fahd2a	A0A0R4J094	Fumarylacetoacetate hydrolase domain-containing 2A OS=Mus musculus OX=10090 GN=Fahd2a PE=1 SV=1	2.99371e+07	x15mo_1	low-soluble-kidney.xlsx	15	1	Kidney	Protein	LSF
Fahd2a	A0A0R4J094	Fumarylacetoacetate hydrolase domain-containing 2A OS=Mus musculus OX=10090 GN=Fahd2a PE=1 SV=1	2.38399e+07	x15mo_2	low-soluble-kidney.xlsx	15	2	Kidney	Protein	LSF
Fahd2a	A0A0R4J094	Fumarylacetoacetate hydrolase domain-containing 2A OS=Mus musculus OX=10090 GN=Fahd2a PE=1 SV=1	3.62779e+07	x15mo_3	low-soluble-kidney.xlsx	15	3	Kidney	Protein	LSF
Fahd2a	A0A0R4J094	Fumarylacetoacetate hydrolase domain-containing 2A OS=Mus musculus OX=10090 GN=Fahd2a PE=1 SV=1	2.53024e+07	x15mo_4	low-soluble-kidney.xlsx	15	4	Kidney	Protein	LSF
Fahd2a	A0A0R4J094	Fumarylacetoacetate hydrolase domain-containing 2A OS=Mus musculus OX=10090 GN=Fahd2a PE=1 SV=1	2.58156e+07	x24mo_1	low-soluble-kidney.xlsx	24	1	Kidney	Protein	LSF
Fahd2a	A0A0R4J094	Fumarylacetoacetate hydrolase domain-containing 2A OS=Mus musculus OX=10090 GN=Fahd2a PE=1 SV=1	3.38159e+07	x24mo_2	low-soluble-kidney.xlsx	24	2	Kidney	Protein	LSF
Fahd2a	A0A0R4J094	Fumarylacetoacetate hydrolase domain-containing 2A OS=Mus musculus OX=10090 GN=Fahd2a PE=1 SV=1	2.93238e+07	x24mo_3	low-soluble-kidney.xlsx	24	3	Kidney	Protein	LSF
Fahd2a	A0A0R4J094	Fumarylacetoacetate hydrolase domain-containing 2A OS=Mus musculus OX=10090 GN=Fahd2a PE=1 SV=1	2.53586e+07	x24mo_4	low-soluble-kidney.xlsx	24	4	Kidney	Protein	LSF
Fahd2a	A0A0R4J094	Fumarylacetoacetate hydrolase domain-containing 2A OS=Mus musculus OX=10090 GN=Fahd2a PE=1 SV=1	2.54005e+07	x30mo_1	low-soluble-kidney.xlsx	30	1	Kidney	Protein	LSF
Fahd2a	A0A0R4J094	Fumarylacetoacetate hydrolase domain-containing 2A OS=Mus musculus OX=10090 GN=Fahd2a PE=1 SV=1	2.44112e+07	x30mo_2	low-soluble-kidney.xlsx	30	2	Kidney	Protein	LSF
Fahd2a	A0A0R4J094	Fumarylacetoacetate hydrolase domain-containing 2A OS=Mus musculus OX=10090 GN=Fahd2a PE=1 SV=1	2.12239e+07	x30mo_3	low-soluble-kidney.xlsx	30	3	Kidney	Protein	LSF
Fahd2a	A0A0R4J094	Fumarylacetoacetate hydrolase domain-containing 2A OS=Mus musculus OX=10090 GN=Fahd2a PE=1 SV=1	2.14154e+07	x30mo_4	low-soluble-kidney.xlsx	30	4	Kidney	Protein	LSF
Fam120c	Q8C3F2	Constitutive coactivator of PPAR-gamma-like protein 2 OS=Mus musculus OX=10090 GN=Fam120c PE=1 SV=3	7.15138e+06	x6mo_1	low-soluble-kidney.xlsx	6	1	Kidney	Protein	LSF
Fam120c	Q8C3F2	Constitutive coactivator of PPAR-gamma-like protein 2 OS=Mus musculus OX=10090 GN=Fam120c PE=1 SV=3	7.50454e+06	x6mo_2	low-soluble-kidney.xlsx	6	2	Kidney	Protein	LSF
Fam120c	Q8C3F2	Constitutive coactivator of PPAR-gamma-like protein 2 OS=Mus musculus OX=10090 GN=Fam120c PE=1 SV=3	1.1583e+07	x6mo_3	low-soluble-kidney.xlsx	6	3	Kidney	Protein	LSF
Fam120c	Q8C3F2	Constitutive coactivator of PPAR-gamma-like protein 2 OS=Mus musculus OX=10090 GN=Fam120c PE=1 SV=3	7.06776e+06	x6mo_4	low-soluble-kidney.xlsx	6	4	Kidney	Protein	LSF
Fam120c	Q8C3F2	Constitutive coactivator of PPAR-gamma-like protein 2 OS=Mus musculus OX=10090 GN=Fam120c PE=1 SV=3	6.93146e+06	x15mo_1	low-soluble-kidney.xlsx	15	1	Kidney	Protein	LSF
Fam120c	Q8C3F2	Constitutive coactivator of PPAR-gamma-like protein 2 OS=Mus musculus OX=10090 GN=Fam120c PE=1 SV=3	7.45626e+06	x15mo_2	low-soluble-kidney.xlsx	15	2	Kidney	Protein	LSF
Fam120c	Q8C3F2	Constitutive coactivator of PPAR-gamma-like protein 2 OS=Mus musculus OX=10090 GN=Fam120c PE=1 SV=3	7.61246e+06	x15mo_3	low-soluble-kidney.xlsx	15	3	Kidney	Protein	LSF
Fam120c	Q8C3F2	Constitutive coactivator of PPAR-gamma-like protein 2 OS=Mus musculus OX=10090 GN=Fam120c PE=1 SV=3	7.05208e+06	x15mo_4	low-soluble-kidney.xlsx	15	4	Kidney	Protein	LSF
Fam120c	Q8C3F2	Constitutive coactivator of PPAR-gamma-like protein 2 OS=Mus musculus OX=10090 GN=Fam120c PE=1 SV=3	6.981e+06	x24mo_1	low-soluble-kidney.xlsx	24	1	Kidney	Protein	LSF
Fam120c	Q8C3F2	Constitutive coactivator of PPAR-gamma-like protein 2 OS=Mus musculus OX=10090 GN=Fam120c PE=1 SV=3	7.08692e+06	x24mo_2	low-soluble-kidney.xlsx	24	2	Kidney	Protein	LSF
Fam120c	Q8C3F2	Constitutive coactivator of PPAR-gamma-like protein 2 OS=Mus musculus OX=10090 GN=Fam120c PE=1 SV=3	7.11199e+06	x24mo_3	low-soluble-kidney.xlsx	24	3	Kidney	Protein	LSF
Fam120c	Q8C3F2	Constitutive coactivator of PPAR-gamma-like protein 2 OS=Mus musculus OX=10090 GN=Fam120c PE=1 SV=3	7.64868e+06	x24mo_4	low-soluble-kidney.xlsx	24	4	Kidney	Protein	LSF
Fam120c	Q8C3F2	Constitutive coactivator of PPAR-gamma-like protein 2 OS=Mus musculus OX=10090 GN=Fam120c PE=1 SV=3	7.47384e+06	x30mo_1	low-soluble-kidney.xlsx	30	1	Kidney	Protein	LSF
Fam120c	Q8C3F2	Constitutive coactivator of PPAR-gamma-like protein 2 OS=Mus musculus OX=10090 GN=Fam120c PE=1 SV=3	6.84568e+06	x30mo_2	low-soluble-kidney.xlsx	30	2	Kidney	Protein	LSF
Fam120c	Q8C3F2	Constitutive coactivator of PPAR-gamma-like protein 2 OS=Mus musculus OX=10090 GN=Fam120c PE=1 SV=3	6.8136e+06	x30mo_3	low-soluble-kidney.xlsx	30	3	Kidney	Protein	LSF
Fam120c	Q8C3F2	Constitutive coactivator of PPAR-gamma-like protein 2 OS=Mus musculus OX=10090 GN=Fam120c PE=1 SV=3	6.54608e+06	x30mo_4	low-soluble-kidney.xlsx	30	4	Kidney	Protein	LSF
Fam126b	Q8C729|Q8C729-2	Protein FAM126B OS=Mus musculus OX=10090 GN=Fam126b PE=1 SV=1|Isoform 2 of Protein FAM126B OS=Mus musculus OX=10090 GN=Fam126b	1.22994e+07	x6mo_1	low-soluble-kidney.xlsx	6	1	Kidney	Protein	LSF
Fam126b	Q8C729|Q8C729-2	Protein FAM126B OS=Mus musculus OX=10090 GN=Fam126b PE=1 SV=1|Isoform 2 of Protein FAM126B OS=Mus musculus OX=10090 GN=Fam126b	1.22821e+07	x6mo_2	low-soluble-kidney.xlsx	6	2	Kidney	Protein	LSF
Fam126b	Q8C729|Q8C729-2	Protein FAM126B OS=Mus musculus OX=10090 GN=Fam126b PE=1 SV=1|Isoform 2 of Protein FAM126B OS=Mus musculus OX=10090 GN=Fam126b	1.54105e+07	x6mo_3	low-soluble-kidney.xlsx	6	3	Kidney	Protein	LSF
Fam126b	Q8C729|Q8C729-2	Protein FAM126B OS=Mus musculus OX=10090 GN=Fam126b PE=1 SV=1|Isoform 2 of Protein FAM126B OS=Mus musculus OX=10090 GN=Fam126b	1.32161e+07	x6mo_4	low-soluble-kidney.xlsx	6	4	Kidney	Protein	LSF
Fam126b	Q8C729|Q8C729-2	Protein FAM126B OS=Mus musculus OX=10090 GN=Fam126b PE=1 SV=1|Isoform 2 of Protein FAM126B OS=Mus musculus OX=10090 GN=Fam126b	1.427e+07	x15mo_1	low-soluble-kidney.xlsx	15	1	Kidney	Protein	LSF
Fam126b	Q8C729|Q8C729-2	Protein FAM126B OS=Mus musculus OX=10090 GN=Fam126b PE=1 SV=1|Isoform 2 of Protein FAM126B OS=Mus musculus OX=10090 GN=Fam126b	1.32769e+07	x15mo_2	low-soluble-kidney.xlsx	15	2	Kidney	Protein	LSF
Fam126b	Q8C729|Q8C729-2	Protein FAM126B OS=Mus musculus OX=10090 GN=Fam126b PE=1 SV=1|Isoform 2 of Protein FAM126B OS=Mus musculus OX=10090 GN=Fam126b	1.41906e+07	x15mo_3	low-soluble-kidney.xlsx	15	3	Kidney	Protein	LSF
Fam126b	Q8C729|Q8C729-2	Protein FAM126B OS=Mus musculus OX=10090 GN=Fam126b PE=1 SV=1|Isoform 2 of Protein FAM126B OS=Mus musculus OX=10090 GN=Fam126b	1.48236e+07	x15mo_4	low-soluble-kidney.xlsx	15	4	Kidney	Protein	LSF
Fam126b	Q8C729|Q8C729-2	Protein FAM126B OS=Mus musculus OX=10090 GN=Fam126b PE=1 SV=1|Isoform 2 of Protein FAM126B OS=Mus musculus OX=10090 GN=Fam126b	1.46503e+07	x24mo_1	low-soluble-kidney.xlsx	24	1	Kidney	Protein	LSF
Fam126b	Q8C729|Q8C729-2	Protein FAM126B OS=Mus musculus OX=10090 GN=Fam126b PE=1 SV=1|Isoform 2 of Protein FAM126B OS=Mus musculus OX=10090 GN=Fam126b	1.21782e+07	x24mo_2	low-soluble-kidney.xlsx	24	2	Kidney	Protein	LSF
Fam126b	Q8C729|Q8C729-2	Protein FAM126B OS=Mus musculus OX=10090 GN=Fam126b PE=1 SV=1|Isoform 2 of Protein FAM126B OS=Mus musculus OX=10090 GN=Fam126b	1.51369e+07	x24mo_3	low-soluble-kidney.xlsx	24	3	Kidney	Protein	LSF
Fam126b	Q8C729|Q8C729-2	Protein FAM126B OS=Mus musculus OX=10090 GN=Fam126b PE=1 SV=1|Isoform 2 of Protein FAM126B OS=Mus musculus OX=10090 GN=Fam126b	1.58142e+07	x24mo_4	low-soluble-kidney.xlsx	24	4	Kidney	Protein	LSF
Fam126b	Q8C729|Q8C729-2	Protein FAM126B OS=Mus musculus OX=10090 GN=Fam126b PE=1 SV=1|Isoform 2 of Protein FAM126B OS=Mus musculus OX=10090 GN=Fam126b	1.79872e+07	x30mo_1	low-soluble-kidney.xlsx	30	1	Kidney	Protein	LSF
Fam126b	Q8C729|Q8C729-2	Protein FAM126B OS=Mus musculus OX=10090 GN=Fam126b PE=1 SV=1|Isoform 2 of Protein FAM126B OS=Mus musculus OX=10090 GN=Fam126b	1.35732e+07	x30mo_2	low-soluble-kidney.xlsx	30	2	Kidney	Protein	LSF
Fam126b	Q8C729|Q8C729-2	Protein FAM126B OS=Mus musculus OX=10090 GN=Fam126b PE=1 SV=1|Isoform 2 of Protein FAM126B OS=Mus musculus OX=10090 GN=Fam126b	1.43942e+07	x30mo_3	low-soluble-kidney.xlsx	30	3	Kidney	Protein	LSF
Fam126b	Q8C729|Q8C729-2	Protein FAM126B OS=Mus musculus OX=10090 GN=Fam126b PE=1 SV=1|Isoform 2 of Protein FAM126B OS=Mus musculus OX=10090 GN=Fam126b	1.36757e+07	x30mo_4	low-soluble-kidney.xlsx	30	4	Kidney	Protein	LSF
Fam133b	A0A0G2JEE9|A0A0G2JF33|Q9CVI2|Q9CVI2-2	Protein FAM133B OS=Mus musculus OX=10090 GN=Fam133b PE=1 SV=1|Protein FAM133B OS=Mus musculus OX=10090 GN=Fam133b PE=1 SV=1|Protein FAM133B OS=Mus musculus OX=10090 GN=Fam133b PE=1 SV=3|Isoform 2 of Protein FAM133B OS=Mus musculus OX=10090 GN=Fam133b	4.24597e+06	x6mo_1	low-soluble-kidney.xlsx	6	1	Kidney	Protein	LSF
Fam133b	A0A0G2JEE9|A0A0G2JF33|Q9CVI2|Q9CVI2-2	Protein FAM133B OS=Mus musculus OX=10090 GN=Fam133b PE=1 SV=1|Protein FAM133B OS=Mus musculus OX=10090 GN=Fam133b PE=1 SV=1|Protein FAM133B OS=Mus musculus OX=10090 GN=Fam133b PE=1 SV=3|Isoform 2 of Protein FAM133B OS=Mus musculus OX=10090 GN=Fam133b	3.47708e+06	x6mo_2	low-soluble-kidney.xlsx	6	2	Kidney	Protein	LSF
Fam133b	A0A0G2JEE9|A0A0G2JF33|Q9CVI2|Q9CVI2-2	Protein FAM133B OS=Mus musculus OX=10090 GN=Fam133b PE=1 SV=1|Protein FAM133B OS=Mus musculus OX=10090 GN=Fam133b PE=1 SV=1|Protein FAM133B OS=Mus musculus OX=10090 GN=Fam133b PE=1 SV=3|Isoform 2 of Protein FAM133B OS=Mus musculus OX=10090 GN=Fam133b	4.22014e+06	x6mo_3	low-soluble-kidney.xlsx	6	3	Kidney	Protein	LSF
Fam133b	A0A0G2JEE9|A0A0G2JF33|Q9CVI2|Q9CVI2-2	Protein FAM133B OS=Mus musculus OX=10090 GN=Fam133b PE=1 SV=1|Protein FAM133B OS=Mus musculus OX=10090 GN=Fam133b PE=1 SV=1|Protein FAM133B OS=Mus musculus OX=10090 GN=Fam133b PE=1 SV=3|Isoform 2 of Protein FAM133B OS=Mus musculus OX=10090 GN=Fam133b	3.85114e+06	x6mo_4	low-soluble-kidney.xlsx	6	4	Kidney	Protein	LSF
Fam133b	A0A0G2JEE9|A0A0G2JF33|Q9CVI2|Q9CVI2-2	Protein FAM133B OS=Mus musculus OX=10090 GN=Fam133b PE=1 SV=1|Protein FAM133B OS=Mus musculus OX=10090 GN=Fam133b PE=1 SV=1|Protein FAM133B OS=Mus musculus OX=10090 GN=Fam133b PE=1 SV=3|Isoform 2 of Protein FAM133B OS=Mus musculus OX=10090 GN=Fam133b	4.00237e+06	x15mo_1	low-soluble-kidney.xlsx	15	1	Kidney	Protein	LSF
Fam133b	A0A0G2JEE9|A0A0G2JF33|Q9CVI2|Q9CVI2-2	Protein FAM133B OS=Mus musculus OX=10090 GN=Fam133b PE=1 SV=1|Protein FAM133B OS=Mus musculus OX=10090 GN=Fam133b PE=1 SV=1|Protein FAM133B OS=Mus musculus OX=10090 GN=Fam133b PE=1 SV=3|Isoform 2 of Protein FAM133B OS=Mus musculus OX=10090 GN=Fam133b	4.65998e+06	x15mo_2	low-soluble-kidney.xlsx	15	2	Kidney	Protein	LSF
Fam133b	A0A0G2JEE9|A0A0G2JF33|Q9CVI2|Q9CVI2-2	Protein FAM133B OS=Mus musculus OX=10090 GN=Fam133b PE=1 SV=1|Protein FAM133B OS=Mus musculus OX=10090 GN=Fam133b PE=1 SV=1|Protein FAM133B OS=Mus musculus OX=10090 GN=Fam133b PE=1 SV=3|Isoform 2 of Protein FAM133B OS=Mus musculus OX=10090 GN=Fam133b	4.71375e+06	x15mo_3	low-soluble-kidney.xlsx	15	3	Kidney	Protein	LSF
Fam133b	A0A0G2JEE9|A0A0G2JF33|Q9CVI2|Q9CVI2-2	Protein FAM133B OS=Mus musculus OX=10090 GN=Fam133b PE=1 SV=1|Protein FAM133B OS=Mus musculus OX=10090 GN=Fam133b PE=1 SV=1|Protein FAM133B OS=Mus musculus OX=10090 GN=Fam133b PE=1 SV=3|Isoform 2 of Protein FAM133B OS=Mus musculus OX=10090 GN=Fam133b	3.78188e+06	x15mo_4	low-soluble-kidney.xlsx	15	4	Kidney	Protein	LSF
Fam133b	A0A0G2JEE9|A0A0G2JF33|Q9CVI2|Q9CVI2-2	Protein FAM133B OS=Mus musculus OX=10090 GN=Fam133b PE=1 SV=1|Protein FAM133B OS=Mus musculus OX=10090 GN=Fam133b PE=1 SV=1|Protein FAM133B OS=Mus musculus OX=10090 GN=Fam133b PE=1 SV=3|Isoform 2 of Protein FAM133B OS=Mus musculus OX=10090 GN=Fam133b	9.68628e+06	x24mo_1	low-soluble-kidney.xlsx	24	1	Kidney	Protein	LSF
Fam133b	A0A0G2JEE9|A0A0G2JF33|Q9CVI2|Q9CVI2-2	Protein FAM133B OS=Mus musculus OX=10090 GN=Fam133b PE=1 SV=1|Protein FAM133B OS=Mus musculus OX=10090 GN=Fam133b PE=1 SV=1|Protein FAM133B OS=Mus musculus OX=10090 GN=Fam133b PE=1 SV=3|Isoform 2 of Protein FAM133B OS=Mus musculus OX=10090 GN=Fam133b	5.93185e+06	x24mo_2	low-soluble-kidney.xlsx	24	2	Kidney	Protein	LSF
Fam133b	A0A0G2JEE9|A0A0G2JF33|Q9CVI2|Q9CVI2-2	Protein FAM133B OS=Mus musculus OX=10090 GN=Fam133b PE=1 SV=1|Protein FAM133B OS=Mus musculus OX=10090 GN=Fam133b PE=1 SV=1|Protein FAM133B OS=Mus musculus OX=10090 GN=Fam133b PE=1 SV=3|Isoform 2 of Protein FAM133B OS=Mus musculus OX=10090 GN=Fam133b	6.11185e+06	x24mo_3	low-soluble-kidney.xlsx	24	3	Kidney	Protein	LSF
Fam133b	A0A0G2JEE9|A0A0G2JF33|Q9CVI2|Q9CVI2-2	Protein FAM133B OS=Mus musculus OX=10090 GN=Fam133b PE=1 SV=1|Protein FAM133B OS=Mus musculus OX=10090 GN=Fam133b PE=1 SV=1|Protein FAM133B OS=Mus musculus OX=10090 GN=Fam133b PE=1 SV=3|Isoform 2 of Protein FAM133B OS=Mus musculus OX=10090 GN=Fam133b	7.94089e+06	x24mo_4	low-soluble-kidney.xlsx	24	4	Kidney	Protein	LSF
Fam133b	A0A0G2JEE9|A0A0G2JF33|Q9CVI2|Q9CVI2-2	Protein FAM133B OS=Mus musculus OX=10090 GN=Fam133b PE=1 SV=1|Protein FAM133B OS=Mus musculus OX=10090 GN=Fam133b PE=1 SV=1|Protein FAM133B OS=Mus musculus OX=10090 GN=Fam133b PE=1 SV=3|Isoform 2 of Protein FAM133B OS=Mus musculus OX=10090 GN=Fam133b	9.82269e+06	x30mo_1	low-soluble-kidney.xlsx	30	1	Kidney	Protein	LSF
Fam133b	A0A0G2JEE9|A0A0G2JF33|Q9CVI2|Q9CVI2-2	Protein FAM133B OS=Mus musculus OX=10090 GN=Fam133b PE=1 SV=1|Protein FAM133B OS=Mus musculus OX=10090 GN=Fam133b PE=1 SV=1|Protein FAM133B OS=Mus musculus OX=10090 GN=Fam133b PE=1 SV=3|Isoform 2 of Protein FAM133B OS=Mus musculus OX=10090 GN=Fam133b	1.06819e+07	x30mo_2	low-soluble-kidney.xlsx	30	2	Kidney	Protein	LSF
Fam133b	A0A0G2JEE9|A0A0G2JF33|Q9CVI2|Q9CVI2-2	Protein FAM133B OS=Mus musculus OX=10090 GN=Fam133b PE=1 SV=1|Protein FAM133B OS=Mus musculus OX=10090 GN=Fam133b PE=1 SV=1|Protein FAM133B OS=Mus musculus OX=10090 GN=Fam133b PE=1 SV=3|Isoform 2 of Protein FAM133B OS=Mus musculus OX=10090 GN=Fam133b	8.42865e+06	x30mo_3	low-soluble-kidney.xlsx	30	3	Kidney	Protein	LSF
Fam133b	A0A0G2JEE9|A0A0G2JF33|Q9CVI2|Q9CVI2-2	Protein FAM133B OS=Mus musculus OX=10090 GN=Fam133b PE=1 SV=1|Protein FAM133B OS=Mus musculus OX=10090 GN=Fam133b PE=1 SV=1|Protein FAM133B OS=Mus musculus OX=10090 GN=Fam133b PE=1 SV=3|Isoform 2 of Protein FAM133B OS=Mus musculus OX=10090 GN=Fam133b	9.89691e+06	x30mo_4	low-soluble-kidney.xlsx	30	4	Kidney	Protein	LSF
Fam136a	Q9CR98	Protein FAM136A OS=Mus musculus OX=10090 GN=Fam136a PE=1 SV=1	3.95164e+07	x6mo_1	low-soluble-kidney.xlsx	6	1	Kidney	Protein	LSF
Fam136a	Q9CR98	Protein FAM136A OS=Mus musculus OX=10090 GN=Fam136a PE=1 SV=1	4.4689e+07	x6mo_2	low-soluble-kidney.xlsx	6	2	Kidney	Protein	LSF
Fam136a	Q9CR98	Protein FAM136A OS=Mus musculus OX=10090 GN=Fam136a PE=1 SV=1	3.33013e+07	x6mo_3	low-soluble-kidney.xlsx	6	3	Kidney	Protein	LSF
Fam136a	Q9CR98	Protein FAM136A OS=Mus musculus OX=10090 GN=Fam136a PE=1 SV=1	3.67616e+07	x6mo_4	low-soluble-kidney.xlsx	6	4	Kidney	Protein	LSF
Fam136a	Q9CR98	Protein FAM136A OS=Mus musculus OX=10090 GN=Fam136a PE=1 SV=1	3.0095e+07	x15mo_1	low-soluble-kidney.xlsx	15	1	Kidney	Protein	LSF
Fam136a	Q9CR98	Protein FAM136A OS=Mus musculus OX=10090 GN=Fam136a PE=1 SV=1	3.34909e+07	x15mo_2	low-soluble-kidney.xlsx	15	2	Kidney	Protein	LSF
Fam136a	Q9CR98	Protein FAM136A OS=Mus musculus OX=10090 GN=Fam136a PE=1 SV=1	3.40999e+07	x15mo_3	low-soluble-kidney.xlsx	15	3	Kidney	Protein	LSF
Fam136a	Q9CR98	Protein FAM136A OS=Mus musculus OX=10090 GN=Fam136a PE=1 SV=1	3.43122e+07	x15mo_4	low-soluble-kidney.xlsx	15	4	Kidney	Protein	LSF
Fam136a	Q9CR98	Protein FAM136A OS=Mus musculus OX=10090 GN=Fam136a PE=1 SV=1	2.55635e+07	x24mo_1	low-soluble-kidney.xlsx	24	1	Kidney	Protein	LSF
Fam136a	Q9CR98	Protein FAM136A OS=Mus musculus OX=10090 GN=Fam136a PE=1 SV=1	3.09495e+07	x24mo_2	low-soluble-kidney.xlsx	24	2	Kidney	Protein	LSF
Fam136a	Q9CR98	Protein FAM136A OS=Mus musculus OX=10090 GN=Fam136a PE=1 SV=1	2.96615e+07	x24mo_3	low-soluble-kidney.xlsx	24	3	Kidney	Protein	LSF
Fam136a	Q9CR98	Protein FAM136A OS=Mus musculus OX=10090 GN=Fam136a PE=1 SV=1	2.80525e+07	x24mo_4	low-soluble-kidney.xlsx	24	4	Kidney	Protein	LSF
Fam136a	Q9CR98	Protein FAM136A OS=Mus musculus OX=10090 GN=Fam136a PE=1 SV=1	2.87471e+07	x30mo_1	low-soluble-kidney.xlsx	30	1	Kidney	Protein	LSF
Fam136a	Q9CR98	Protein FAM136A OS=Mus musculus OX=10090 GN=Fam136a PE=1 SV=1	3.23025e+07	x30mo_2	low-soluble-kidney.xlsx	30	2	Kidney	Protein	LSF
Fam136a	Q9CR98	Protein FAM136A OS=Mus musculus OX=10090 GN=Fam136a PE=1 SV=1	2.59997e+07	x30mo_3	low-soluble-kidney.xlsx	30	3	Kidney	Protein	LSF
Fam136a	Q9CR98	Protein FAM136A OS=Mus musculus OX=10090 GN=Fam136a PE=1 SV=1	2.8266e+07	x30mo_4	low-soluble-kidney.xlsx	30	4	Kidney	Protein	LSF
Fam151a	Q8QZW3	Protein FAM151A OS=Mus musculus OX=10090 GN=Fam151a PE=1 SV=1	3.46207e+07	x6mo_1	low-soluble-kidney.xlsx	6	1	Kidney	Protein	LSF
Fam151a	Q8QZW3	Protein FAM151A OS=Mus musculus OX=10090 GN=Fam151a PE=1 SV=1	3.85929e+07	x6mo_2	low-soluble-kidney.xlsx	6	2	Kidney	Protein	LSF
Fam151a	Q8QZW3	Protein FAM151A OS=Mus musculus OX=10090 GN=Fam151a PE=1 SV=1	3.50752e+07	x6mo_3	low-soluble-kidney.xlsx	6	3	Kidney	Protein	LSF
Fam151a	Q8QZW3	Protein FAM151A OS=Mus musculus OX=10090 GN=Fam151a PE=1 SV=1	3.14722e+07	x6mo_4	low-soluble-kidney.xlsx	6	4	Kidney	Protein	LSF
Fam151a	Q8QZW3	Protein FAM151A OS=Mus musculus OX=10090 GN=Fam151a PE=1 SV=1	3.69813e+07	x15mo_1	low-soluble-kidney.xlsx	15	1	Kidney	Protein	LSF
Fam151a	Q8QZW3	Protein FAM151A OS=Mus musculus OX=10090 GN=Fam151a PE=1 SV=1	4.24326e+07	x15mo_2	low-soluble-kidney.xlsx	15	2	Kidney	Protein	LSF
Fam151a	Q8QZW3	Protein FAM151A OS=Mus musculus OX=10090 GN=Fam151a PE=1 SV=1	3.57601e+07	x15mo_3	low-soluble-kidney.xlsx	15	3	Kidney	Protein	LSF
Fam151a	Q8QZW3	Protein FAM151A OS=Mus musculus OX=10090 GN=Fam151a PE=1 SV=1	4.05647e+07	x15mo_4	low-soluble-kidney.xlsx	15	4	Kidney	Protein	LSF
Fam151a	Q8QZW3	Protein FAM151A OS=Mus musculus OX=10090 GN=Fam151a PE=1 SV=1	3.76789e+07	x24mo_1	low-soluble-kidney.xlsx	24	1	Kidney	Protein	LSF
Fam151a	Q8QZW3	Protein FAM151A OS=Mus musculus OX=10090 GN=Fam151a PE=1 SV=1	3.31738e+07	x24mo_2	low-soluble-kidney.xlsx	24	2	Kidney	Protein	LSF
Fam151a	Q8QZW3	Protein FAM151A OS=Mus musculus OX=10090 GN=Fam151a PE=1 SV=1	3.40101e+07	x24mo_3	low-soluble-kidney.xlsx	24	3	Kidney	Protein	LSF
Fam151a	Q8QZW3	Protein FAM151A OS=Mus musculus OX=10090 GN=Fam151a PE=1 SV=1	3.37587e+07	x24mo_4	low-soluble-kidney.xlsx	24	4	Kidney	Protein	LSF
Fam151a	Q8QZW3	Protein FAM151A OS=Mus musculus OX=10090 GN=Fam151a PE=1 SV=1	3.50927e+07	x30mo_1	low-soluble-kidney.xlsx	30	1	Kidney	Protein	LSF
Fam151a	Q8QZW3	Protein FAM151A OS=Mus musculus OX=10090 GN=Fam151a PE=1 SV=1	3.43764e+07	x30mo_2	low-soluble-kidney.xlsx	30	2	Kidney	Protein	LSF
Fam151a	Q8QZW3	Protein FAM151A OS=Mus musculus OX=10090 GN=Fam151a PE=1 SV=1	2.66222e+07	x30mo_3	low-soluble-kidney.xlsx	30	3	Kidney	Protein	LSF
Fam151a	Q8QZW3	Protein FAM151A OS=Mus musculus OX=10090 GN=Fam151a PE=1 SV=1	3.62295e+07	x30mo_4	low-soluble-kidney.xlsx	30	4	Kidney	Protein	LSF
Fam210a	Q8BGY7	Protein FAM210A OS=Mus musculus OX=10090 GN=Fam210a PE=1 SV=1	2.21065e+07	x6mo_1	low-soluble-kidney.xlsx	6	1	Kidney	Protein	LSF
Fam210a	Q8BGY7	Protein FAM210A OS=Mus musculus OX=10090 GN=Fam210a PE=1 SV=1	1.99003e+07	x6mo_2	low-soluble-kidney.xlsx	6	2	Kidney	Protein	LSF
Fam210a	Q8BGY7	Protein FAM210A OS=Mus musculus OX=10090 GN=Fam210a PE=1 SV=1	1.65471e+07	x6mo_3	low-soluble-kidney.xlsx	6	3	Kidney	Protein	LSF
Fam210a	Q8BGY7	Protein FAM210A OS=Mus musculus OX=10090 GN=Fam210a PE=1 SV=1	1.87277e+07	x6mo_4	low-soluble-kidney.xlsx	6	4	Kidney	Protein	LSF
Fam210a	Q8BGY7	Protein FAM210A OS=Mus musculus OX=10090 GN=Fam210a PE=1 SV=1	1.677e+07	x15mo_1	low-soluble-kidney.xlsx	15	1	Kidney	Protein	LSF
Fam210a	Q8BGY7	Protein FAM210A OS=Mus musculus OX=10090 GN=Fam210a PE=1 SV=1	2.50838e+07	x15mo_2	low-soluble-kidney.xlsx	15	2	Kidney	Protein	LSF
Fam210a	Q8BGY7	Protein FAM210A OS=Mus musculus OX=10090 GN=Fam210a PE=1 SV=1	1.52324e+07	x15mo_3	low-soluble-kidney.xlsx	15	3	Kidney	Protein	LSF
Fam210a	Q8BGY7	Protein FAM210A OS=Mus musculus OX=10090 GN=Fam210a PE=1 SV=1	2.12421e+07	x15mo_4	low-soluble-kidney.xlsx	15	4	Kidney	Protein	LSF
Fam210a	Q8BGY7	Protein FAM210A OS=Mus musculus OX=10090 GN=Fam210a PE=1 SV=1	1.99754e+07	x24mo_1	low-soluble-kidney.xlsx	24	1	Kidney	Protein	LSF
Fam210a	Q8BGY7	Protein FAM210A OS=Mus musculus OX=10090 GN=Fam210a PE=1 SV=1	1.18301e+07	x24mo_2	low-soluble-kidney.xlsx	24	2	Kidney	Protein	LSF
Fam210a	Q8BGY7	Protein FAM210A OS=Mus musculus OX=10090 GN=Fam210a PE=1 SV=1	1.35177e+07	x24mo_3	low-soluble-kidney.xlsx	24	3	Kidney	Protein	LSF
Fam210a	Q8BGY7	Protein FAM210A OS=Mus musculus OX=10090 GN=Fam210a PE=1 SV=1	1.56371e+07	x24mo_4	low-soluble-kidney.xlsx	24	4	Kidney	Protein	LSF
Fam210a	Q8BGY7	Protein FAM210A OS=Mus musculus OX=10090 GN=Fam210a PE=1 SV=1	1.86718e+07	x30mo_1	low-soluble-kidney.xlsx	30	1	Kidney	Protein	LSF
Fam210a	Q8BGY7	Protein FAM210A OS=Mus musculus OX=10090 GN=Fam210a PE=1 SV=1	1.51741e+07	x30mo_2	low-soluble-kidney.xlsx	30	2	Kidney	Protein	LSF
Fam210a	Q8BGY7	Protein FAM210A OS=Mus musculus OX=10090 GN=Fam210a PE=1 SV=1	1.66463e+07	x30mo_3	low-soluble-kidney.xlsx	30	3	Kidney	Protein	LSF
Fam210a	Q8BGY7	Protein FAM210A OS=Mus musculus OX=10090 GN=Fam210a PE=1 SV=1	1.67361e+07	x30mo_4	low-soluble-kidney.xlsx	30	4	Kidney	Protein	LSF
Fam210b	Q9D8B6	Protein FAM210B, mitochondrial OS=Mus musculus OX=10090 GN=Fam210b PE=1 SV=3	4.54463e+06	x6mo_1	low-soluble-kidney.xlsx	6	1	Kidney	Protein	LSF
Fam210b	Q9D8B6	Protein FAM210B, mitochondrial OS=Mus musculus OX=10090 GN=Fam210b PE=1 SV=3	4.66766e+06	x6mo_2	low-soluble-kidney.xlsx	6	2	Kidney	Protein	LSF
Fam210b	Q9D8B6	Protein FAM210B, mitochondrial OS=Mus musculus OX=10090 GN=Fam210b PE=1 SV=3	3.24781e+06	x6mo_3	low-soluble-kidney.xlsx	6	3	Kidney	Protein	LSF
Fam210b	Q9D8B6	Protein FAM210B, mitochondrial OS=Mus musculus OX=10090 GN=Fam210b PE=1 SV=3	4.06887e+06	x6mo_4	low-soluble-kidney.xlsx	6	4	Kidney	Protein	LSF
Fam210b	Q9D8B6	Protein FAM210B, mitochondrial OS=Mus musculus OX=10090 GN=Fam210b PE=1 SV=3	2.70799e+06	x15mo_1	low-soluble-kidney.xlsx	15	1	Kidney	Protein	LSF
Fam210b	Q9D8B6	Protein FAM210B, mitochondrial OS=Mus musculus OX=10090 GN=Fam210b PE=1 SV=3	4.15688e+06	x15mo_2	low-soluble-kidney.xlsx	15	2	Kidney	Protein	LSF
Fam210b	Q9D8B6	Protein FAM210B, mitochondrial OS=Mus musculus OX=10090 GN=Fam210b PE=1 SV=3	2.99084e+06	x15mo_3	low-soluble-kidney.xlsx	15	3	Kidney	Protein	LSF
Fam210b	Q9D8B6	Protein FAM210B, mitochondrial OS=Mus musculus OX=10090 GN=Fam210b PE=1 SV=3	3.78173e+06	x15mo_4	low-soluble-kidney.xlsx	15	4	Kidney	Protein	LSF
Fam210b	Q9D8B6	Protein FAM210B, mitochondrial OS=Mus musculus OX=10090 GN=Fam210b PE=1 SV=3	2.96462e+06	x24mo_1	low-soluble-kidney.xlsx	24	1	Kidney	Protein	LSF
Fam210b	Q9D8B6	Protein FAM210B, mitochondrial OS=Mus musculus OX=10090 GN=Fam210b PE=1 SV=3	2.52061e+06	x24mo_2	low-soluble-kidney.xlsx	24	2	Kidney	Protein	LSF
Fam210b	Q9D8B6	Protein FAM210B, mitochondrial OS=Mus musculus OX=10090 GN=Fam210b PE=1 SV=3	3.29162e+06	x24mo_3	low-soluble-kidney.xlsx	24	3	Kidney	Protein	LSF
Fam210b	Q9D8B6	Protein FAM210B, mitochondrial OS=Mus musculus OX=10090 GN=Fam210b PE=1 SV=3	3.45949e+06	x24mo_4	low-soluble-kidney.xlsx	24	4	Kidney	Protein	LSF
Fam210b	Q9D8B6	Protein FAM210B, mitochondrial OS=Mus musculus OX=10090 GN=Fam210b PE=1 SV=3	3.41438e+06	x30mo_1	low-soluble-kidney.xlsx	30	1	Kidney	Protein	LSF
Fam210b	Q9D8B6	Protein FAM210B, mitochondrial OS=Mus musculus OX=10090 GN=Fam210b PE=1 SV=3	3.29225e+06	x30mo_2	low-soluble-kidney.xlsx	30	2	Kidney	Protein	LSF
Fam210b	Q9D8B6	Protein FAM210B, mitochondrial OS=Mus musculus OX=10090 GN=Fam210b PE=1 SV=3	4.10182e+06	x30mo_3	low-soluble-kidney.xlsx	30	3	Kidney	Protein	LSF
Fam210b	Q9D8B6	Protein FAM210B, mitochondrial OS=Mus musculus OX=10090 GN=Fam210b PE=1 SV=3	4.60469e+06	x30mo_4	low-soluble-kidney.xlsx	30	4	Kidney	Protein	LSF
Fam234a	F6SQM4|Q8C0Z1	Protein FAM234A OS=Mus musculus OX=10090 GN=Fam234a PE=1 SV=2|Protein FAM234A OS=Mus musculus OX=10090 GN=Fam234a PE=1 SV=1	1.19291e+07	x6mo_1	low-soluble-kidney.xlsx	6	1	Kidney	Protein	LSF
Fam234a	F6SQM4|Q8C0Z1	Protein FAM234A OS=Mus musculus OX=10090 GN=Fam234a PE=1 SV=2|Protein FAM234A OS=Mus musculus OX=10090 GN=Fam234a PE=1 SV=1	1.2791e+07	x6mo_2	low-soluble-kidney.xlsx	6	2	Kidney	Protein	LSF
Fam234a	F6SQM4|Q8C0Z1	Protein FAM234A OS=Mus musculus OX=10090 GN=Fam234a PE=1 SV=2|Protein FAM234A OS=Mus musculus OX=10090 GN=Fam234a PE=1 SV=1	1.57711e+07	x6mo_3	low-soluble-kidney.xlsx	6	3	Kidney	Protein	LSF
Fam234a	F6SQM4|Q8C0Z1	Protein FAM234A OS=Mus musculus OX=10090 GN=Fam234a PE=1 SV=2|Protein FAM234A OS=Mus musculus OX=10090 GN=Fam234a PE=1 SV=1	1.37293e+07	x6mo_4	low-soluble-kidney.xlsx	6	4	Kidney	Protein	LSF
Fam234a	F6SQM4|Q8C0Z1	Protein FAM234A OS=Mus musculus OX=10090 GN=Fam234a PE=1 SV=2|Protein FAM234A OS=Mus musculus OX=10090 GN=Fam234a PE=1 SV=1	9.99747e+06	x15mo_1	low-soluble-kidney.xlsx	15	1	Kidney	Protein	LSF
Fam234a	F6SQM4|Q8C0Z1	Protein FAM234A OS=Mus musculus OX=10090 GN=Fam234a PE=1 SV=2|Protein FAM234A OS=Mus musculus OX=10090 GN=Fam234a PE=1 SV=1	1.17645e+07	x15mo_2	low-soluble-kidney.xlsx	15	2	Kidney	Protein	LSF
Fam234a	F6SQM4|Q8C0Z1	Protein FAM234A OS=Mus musculus OX=10090 GN=Fam234a PE=1 SV=2|Protein FAM234A OS=Mus musculus OX=10090 GN=Fam234a PE=1 SV=1	1.03925e+07	x15mo_3	low-soluble-kidney.xlsx	15	3	Kidney	Protein	LSF
Fam234a	F6SQM4|Q8C0Z1	Protein FAM234A OS=Mus musculus OX=10090 GN=Fam234a PE=1 SV=2|Protein FAM234A OS=Mus musculus OX=10090 GN=Fam234a PE=1 SV=1	1.25046e+07	x15mo_4	low-soluble-kidney.xlsx	15	4	Kidney	Protein	LSF
Fam234a	F6SQM4|Q8C0Z1	Protein FAM234A OS=Mus musculus OX=10090 GN=Fam234a PE=1 SV=2|Protein FAM234A OS=Mus musculus OX=10090 GN=Fam234a PE=1 SV=1	8.96899e+06	x24mo_1	low-soluble-kidney.xlsx	24	1	Kidney	Protein	LSF
Fam234a	F6SQM4|Q8C0Z1	Protein FAM234A OS=Mus musculus OX=10090 GN=Fam234a PE=1 SV=2|Protein FAM234A OS=Mus musculus OX=10090 GN=Fam234a PE=1 SV=1	8.64561e+06	x24mo_2	low-soluble-kidney.xlsx	24	2	Kidney	Protein	LSF
Fam234a	F6SQM4|Q8C0Z1	Protein FAM234A OS=Mus musculus OX=10090 GN=Fam234a PE=1 SV=2|Protein FAM234A OS=Mus musculus OX=10090 GN=Fam234a PE=1 SV=1	9.96343e+06	x24mo_3	low-soluble-kidney.xlsx	24	3	Kidney	Protein	LSF
Fam234a	F6SQM4|Q8C0Z1	Protein FAM234A OS=Mus musculus OX=10090 GN=Fam234a PE=1 SV=2|Protein FAM234A OS=Mus musculus OX=10090 GN=Fam234a PE=1 SV=1	1.23082e+07	x24mo_4	low-soluble-kidney.xlsx	24	4	Kidney	Protein	LSF
Fam234a	F6SQM4|Q8C0Z1	Protein FAM234A OS=Mus musculus OX=10090 GN=Fam234a PE=1 SV=2|Protein FAM234A OS=Mus musculus OX=10090 GN=Fam234a PE=1 SV=1	1.07089e+07	x30mo_1	low-soluble-kidney.xlsx	30	1	Kidney	Protein	LSF
Fam234a	F6SQM4|Q8C0Z1	Protein FAM234A OS=Mus musculus OX=10090 GN=Fam234a PE=1 SV=2|Protein FAM234A OS=Mus musculus OX=10090 GN=Fam234a PE=1 SV=1	9.5496e+06	x30mo_2	low-soluble-kidney.xlsx	30	2	Kidney	Protein	LSF
Fam234a	F6SQM4|Q8C0Z1	Protein FAM234A OS=Mus musculus OX=10090 GN=Fam234a PE=1 SV=2|Protein FAM234A OS=Mus musculus OX=10090 GN=Fam234a PE=1 SV=1	1.25409e+07	x30mo_3	low-soluble-kidney.xlsx	30	3	Kidney	Protein	LSF
Fam234a	F6SQM4|Q8C0Z1	Protein FAM234A OS=Mus musculus OX=10090 GN=Fam234a PE=1 SV=2|Protein FAM234A OS=Mus musculus OX=10090 GN=Fam234a PE=1 SV=1	1.17105e+07	x30mo_4	low-soluble-kidney.xlsx	30	4	Kidney	Protein	LSF
Fam32a	Q9CR80	Protein FAM32A OS=Mus musculus OX=10090 GN=Fam32a PE=2 SV=1	1.35832e+07	x6mo_1	low-soluble-kidney.xlsx	6	1	Kidney	Protein	LSF
Fam32a	Q9CR80	Protein FAM32A OS=Mus musculus OX=10090 GN=Fam32a PE=2 SV=1	1.59453e+07	x6mo_2	low-soluble-kidney.xlsx	6	2	Kidney	Protein	LSF
Fam32a	Q9CR80	Protein FAM32A OS=Mus musculus OX=10090 GN=Fam32a PE=2 SV=1	1.50259e+07	x6mo_3	low-soluble-kidney.xlsx	6	3	Kidney	Protein	LSF
Fam32a	Q9CR80	Protein FAM32A OS=Mus musculus OX=10090 GN=Fam32a PE=2 SV=1	1.50301e+07	x6mo_4	low-soluble-kidney.xlsx	6	4	Kidney	Protein	LSF
Fam32a	Q9CR80	Protein FAM32A OS=Mus musculus OX=10090 GN=Fam32a PE=2 SV=1	1.03935e+07	x15mo_1	low-soluble-kidney.xlsx	15	1	Kidney	Protein	LSF
Fam32a	Q9CR80	Protein FAM32A OS=Mus musculus OX=10090 GN=Fam32a PE=2 SV=1	1.35828e+07	x15mo_2	low-soluble-kidney.xlsx	15	2	Kidney	Protein	LSF
Fam32a	Q9CR80	Protein FAM32A OS=Mus musculus OX=10090 GN=Fam32a PE=2 SV=1	1.29648e+07	x15mo_3	low-soluble-kidney.xlsx	15	3	Kidney	Protein	LSF
Fam32a	Q9CR80	Protein FAM32A OS=Mus musculus OX=10090 GN=Fam32a PE=2 SV=1	1.37457e+07	x15mo_4	low-soluble-kidney.xlsx	15	4	Kidney	Protein	LSF
Fam32a	Q9CR80	Protein FAM32A OS=Mus musculus OX=10090 GN=Fam32a PE=2 SV=1	9.18871e+06	x24mo_1	low-soluble-kidney.xlsx	24	1	Kidney	Protein	LSF
Fam32a	Q9CR80	Protein FAM32A OS=Mus musculus OX=10090 GN=Fam32a PE=2 SV=1	1.00651e+07	x24mo_2	low-soluble-kidney.xlsx	24	2	Kidney	Protein	LSF
Fam32a	Q9CR80	Protein FAM32A OS=Mus musculus OX=10090 GN=Fam32a PE=2 SV=1	1.16463e+07	x24mo_3	low-soluble-kidney.xlsx	24	3	Kidney	Protein	LSF
Fam32a	Q9CR80	Protein FAM32A OS=Mus musculus OX=10090 GN=Fam32a PE=2 SV=1	1.28242e+07	x24mo_4	low-soluble-kidney.xlsx	24	4	Kidney	Protein	LSF
Fam32a	Q9CR80	Protein FAM32A OS=Mus musculus OX=10090 GN=Fam32a PE=2 SV=1	1.28227e+07	x30mo_1	low-soluble-kidney.xlsx	30	1	Kidney	Protein	LSF
Fam32a	Q9CR80	Protein FAM32A OS=Mus musculus OX=10090 GN=Fam32a PE=2 SV=1	1.16317e+07	x30mo_2	low-soluble-kidney.xlsx	30	2	Kidney	Protein	LSF
Fam32a	Q9CR80	Protein FAM32A OS=Mus musculus OX=10090 GN=Fam32a PE=2 SV=1	1.2817e+07	x30mo_3	low-soluble-kidney.xlsx	30	3	Kidney	Protein	LSF
Fam32a	Q9CR80	Protein FAM32A OS=Mus musculus OX=10090 GN=Fam32a PE=2 SV=1	1.8876e+07	x30mo_4	low-soluble-kidney.xlsx	30	4	Kidney	Protein	LSF
Fam91a1	Q3UVG3	Protein FAM91A1 OS=Mus musculus OX=10090 GN=Fam91a1 PE=1 SV=1	9.20705e+06	x6mo_1	low-soluble-kidney.xlsx	6	1	Kidney	Protein	LSF
Fam91a1	Q3UVG3	Protein FAM91A1 OS=Mus musculus OX=10090 GN=Fam91a1 PE=1 SV=1	9.72283e+06	x6mo_2	low-soluble-kidney.xlsx	6	2	Kidney	Protein	LSF
Fam91a1	Q3UVG3	Protein FAM91A1 OS=Mus musculus OX=10090 GN=Fam91a1 PE=1 SV=1	1.09043e+07	x6mo_3	low-soluble-kidney.xlsx	6	3	Kidney	Protein	LSF
Fam91a1	Q3UVG3	Protein FAM91A1 OS=Mus musculus OX=10090 GN=Fam91a1 PE=1 SV=1	1.0061e+07	x6mo_4	low-soluble-kidney.xlsx	6	4	Kidney	Protein	LSF
Fam91a1	Q3UVG3	Protein FAM91A1 OS=Mus musculus OX=10090 GN=Fam91a1 PE=1 SV=1	9.50265e+06	x15mo_1	low-soluble-kidney.xlsx	15	1	Kidney	Protein	LSF
Fam91a1	Q3UVG3	Protein FAM91A1 OS=Mus musculus OX=10090 GN=Fam91a1 PE=1 SV=1	9.82829e+06	x15mo_2	low-soluble-kidney.xlsx	15	2	Kidney	Protein	LSF
Fam91a1	Q3UVG3	Protein FAM91A1 OS=Mus musculus OX=10090 GN=Fam91a1 PE=1 SV=1	9.1713e+06	x15mo_3	low-soluble-kidney.xlsx	15	3	Kidney	Protein	LSF
Fam91a1	Q3UVG3	Protein FAM91A1 OS=Mus musculus OX=10090 GN=Fam91a1 PE=1 SV=1	1.01363e+07	x15mo_4	low-soluble-kidney.xlsx	15	4	Kidney	Protein	LSF
Fam91a1	Q3UVG3	Protein FAM91A1 OS=Mus musculus OX=10090 GN=Fam91a1 PE=1 SV=1	9.66323e+06	x24mo_1	low-soluble-kidney.xlsx	24	1	Kidney	Protein	LSF
Fam91a1	Q3UVG3	Protein FAM91A1 OS=Mus musculus OX=10090 GN=Fam91a1 PE=1 SV=1	1.093e+07	x24mo_2	low-soluble-kidney.xlsx	24	2	Kidney	Protein	LSF
Fam91a1	Q3UVG3	Protein FAM91A1 OS=Mus musculus OX=10090 GN=Fam91a1 PE=1 SV=1	9.53206e+06	x24mo_3	low-soluble-kidney.xlsx	24	3	Kidney	Protein	LSF
Fam91a1	Q3UVG3	Protein FAM91A1 OS=Mus musculus OX=10090 GN=Fam91a1 PE=1 SV=1	9.67049e+06	x24mo_4	low-soluble-kidney.xlsx	24	4	Kidney	Protein	LSF
Fam91a1	Q3UVG3	Protein FAM91A1 OS=Mus musculus OX=10090 GN=Fam91a1 PE=1 SV=1	9.94451e+06	x30mo_1	low-soluble-kidney.xlsx	30	1	Kidney	Protein	LSF
Fam91a1	Q3UVG3	Protein FAM91A1 OS=Mus musculus OX=10090 GN=Fam91a1 PE=1 SV=1	1.01584e+07	x30mo_2	low-soluble-kidney.xlsx	30	2	Kidney	Protein	LSF
Fam91a1	Q3UVG3	Protein FAM91A1 OS=Mus musculus OX=10090 GN=Fam91a1 PE=1 SV=1	1.14045e+07	x30mo_3	low-soluble-kidney.xlsx	30	3	Kidney	Protein	LSF
Fam91a1	Q3UVG3	Protein FAM91A1 OS=Mus musculus OX=10090 GN=Fam91a1 PE=1 SV=1	1.04476e+07	x30mo_4	low-soluble-kidney.xlsx	30	4	Kidney	Protein	LSF
Far1	Q922J9|Q922J9-3|Q922J9-4	Fatty acyl-CoA reductase 1 OS=Mus musculus OX=10090 GN=Far1 PE=1 SV=1|Isoform 3 of Fatty acyl-CoA reductase 1 OS=Mus musculus OX=10090 GN=Far1|Isoform 4 of Fatty acyl-CoA reductase 1 OS=Mus musculus OX=10090 GN=Far1	1.32325e+07	x6mo_1	low-soluble-kidney.xlsx	6	1	Kidney	Protein	LSF
Far1	Q922J9|Q922J9-3|Q922J9-4	Fatty acyl-CoA reductase 1 OS=Mus musculus OX=10090 GN=Far1 PE=1 SV=1|Isoform 3 of Fatty acyl-CoA reductase 1 OS=Mus musculus OX=10090 GN=Far1|Isoform 4 of Fatty acyl-CoA reductase 1 OS=Mus musculus OX=10090 GN=Far1	1.24537e+07	x6mo_2	low-soluble-kidney.xlsx	6	2	Kidney	Protein	LSF
Far1	Q922J9|Q922J9-3|Q922J9-4	Fatty acyl-CoA reductase 1 OS=Mus musculus OX=10090 GN=Far1 PE=1 SV=1|Isoform 3 of Fatty acyl-CoA reductase 1 OS=Mus musculus OX=10090 GN=Far1|Isoform 4 of Fatty acyl-CoA reductase 1 OS=Mus musculus OX=10090 GN=Far1	1.62513e+07	x6mo_3	low-soluble-kidney.xlsx	6	3	Kidney	Protein	LSF
Far1	Q922J9|Q922J9-3|Q922J9-4	Fatty acyl-CoA reductase 1 OS=Mus musculus OX=10090 GN=Far1 PE=1 SV=1|Isoform 3 of Fatty acyl-CoA reductase 1 OS=Mus musculus OX=10090 GN=Far1|Isoform 4 of Fatty acyl-CoA reductase 1 OS=Mus musculus OX=10090 GN=Far1	1.62566e+07	x6mo_4	low-soluble-kidney.xlsx	6	4	Kidney	Protein	LSF
Far1	Q922J9|Q922J9-3|Q922J9-4	Fatty acyl-CoA reductase 1 OS=Mus musculus OX=10090 GN=Far1 PE=1 SV=1|Isoform 3 of Fatty acyl-CoA reductase 1 OS=Mus musculus OX=10090 GN=Far1|Isoform 4 of Fatty acyl-CoA reductase 1 OS=Mus musculus OX=10090 GN=Far1	1.8515e+07	x15mo_1	low-soluble-kidney.xlsx	15	1	Kidney	Protein	LSF
Far1	Q922J9|Q922J9-3|Q922J9-4	Fatty acyl-CoA reductase 1 OS=Mus musculus OX=10090 GN=Far1 PE=1 SV=1|Isoform 3 of Fatty acyl-CoA reductase 1 OS=Mus musculus OX=10090 GN=Far1|Isoform 4 of Fatty acyl-CoA reductase 1 OS=Mus musculus OX=10090 GN=Far1	1.29425e+07	x15mo_2	low-soluble-kidney.xlsx	15	2	Kidney	Protein	LSF
Far1	Q922J9|Q922J9-3|Q922J9-4	Fatty acyl-CoA reductase 1 OS=Mus musculus OX=10090 GN=Far1 PE=1 SV=1|Isoform 3 of Fatty acyl-CoA reductase 1 OS=Mus musculus OX=10090 GN=Far1|Isoform 4 of Fatty acyl-CoA reductase 1 OS=Mus musculus OX=10090 GN=Far1	1.93878e+07	x15mo_3	low-soluble-kidney.xlsx	15	3	Kidney	Protein	LSF
Far1	Q922J9|Q922J9-3|Q922J9-4	Fatty acyl-CoA reductase 1 OS=Mus musculus OX=10090 GN=Far1 PE=1 SV=1|Isoform 3 of Fatty acyl-CoA reductase 1 OS=Mus musculus OX=10090 GN=Far1|Isoform 4 of Fatty acyl-CoA reductase 1 OS=Mus musculus OX=10090 GN=Far1	1.2335e+07	x15mo_4	low-soluble-kidney.xlsx	15	4	Kidney	Protein	LSF
Far1	Q922J9|Q922J9-3|Q922J9-4	Fatty acyl-CoA reductase 1 OS=Mus musculus OX=10090 GN=Far1 PE=1 SV=1|Isoform 3 of Fatty acyl-CoA reductase 1 OS=Mus musculus OX=10090 GN=Far1|Isoform 4 of Fatty acyl-CoA reductase 1 OS=Mus musculus OX=10090 GN=Far1	1.58951e+07	x24mo_1	low-soluble-kidney.xlsx	24	1	Kidney	Protein	LSF
Far1	Q922J9|Q922J9-3|Q922J9-4	Fatty acyl-CoA reductase 1 OS=Mus musculus OX=10090 GN=Far1 PE=1 SV=1|Isoform 3 of Fatty acyl-CoA reductase 1 OS=Mus musculus OX=10090 GN=Far1|Isoform 4 of Fatty acyl-CoA reductase 1 OS=Mus musculus OX=10090 GN=Far1	1.66502e+07	x24mo_2	low-soluble-kidney.xlsx	24	2	Kidney	Protein	LSF
Far1	Q922J9|Q922J9-3|Q922J9-4	Fatty acyl-CoA reductase 1 OS=Mus musculus OX=10090 GN=Far1 PE=1 SV=1|Isoform 3 of Fatty acyl-CoA reductase 1 OS=Mus musculus OX=10090 GN=Far1|Isoform 4 of Fatty acyl-CoA reductase 1 OS=Mus musculus OX=10090 GN=Far1	1.4121e+07	x24mo_3	low-soluble-kidney.xlsx	24	3	Kidney	Protein	LSF
Far1	Q922J9|Q922J9-3|Q922J9-4	Fatty acyl-CoA reductase 1 OS=Mus musculus OX=10090 GN=Far1 PE=1 SV=1|Isoform 3 of Fatty acyl-CoA reductase 1 OS=Mus musculus OX=10090 GN=Far1|Isoform 4 of Fatty acyl-CoA reductase 1 OS=Mus musculus OX=10090 GN=Far1	9.24743e+06	x24mo_4	low-soluble-kidney.xlsx	24	4	Kidney	Protein	LSF
Far1	Q922J9|Q922J9-3|Q922J9-4	Fatty acyl-CoA reductase 1 OS=Mus musculus OX=10090 GN=Far1 PE=1 SV=1|Isoform 3 of Fatty acyl-CoA reductase 1 OS=Mus musculus OX=10090 GN=Far1|Isoform 4 of Fatty acyl-CoA reductase 1 OS=Mus musculus OX=10090 GN=Far1	1.02511e+07	x30mo_1	low-soluble-kidney.xlsx	30	1	Kidney	Protein	LSF
Far1	Q922J9|Q922J9-3|Q922J9-4	Fatty acyl-CoA reductase 1 OS=Mus musculus OX=10090 GN=Far1 PE=1 SV=1|Isoform 3 of Fatty acyl-CoA reductase 1 OS=Mus musculus OX=10090 GN=Far1|Isoform 4 of Fatty acyl-CoA reductase 1 OS=Mus musculus OX=10090 GN=Far1	1.356e+07	x30mo_2	low-soluble-kidney.xlsx	30	2	Kidney	Protein	LSF
Far1	Q922J9|Q922J9-3|Q922J9-4	Fatty acyl-CoA reductase 1 OS=Mus musculus OX=10090 GN=Far1 PE=1 SV=1|Isoform 3 of Fatty acyl-CoA reductase 1 OS=Mus musculus OX=10090 GN=Far1|Isoform 4 of Fatty acyl-CoA reductase 1 OS=Mus musculus OX=10090 GN=Far1	9.32189e+06	x30mo_3	low-soluble-kidney.xlsx	30	3	Kidney	Protein	LSF
Far1	Q922J9|Q922J9-3|Q922J9-4	Fatty acyl-CoA reductase 1 OS=Mus musculus OX=10090 GN=Far1 PE=1 SV=1|Isoform 3 of Fatty acyl-CoA reductase 1 OS=Mus musculus OX=10090 GN=Far1|Isoform 4 of Fatty acyl-CoA reductase 1 OS=Mus musculus OX=10090 GN=Far1	9.79977e+06	x30mo_4	low-soluble-kidney.xlsx	30	4	Kidney	Protein	LSF
Farp1	F8VPU2	FERM, ARHGEF and pleckstrin domain-containing protein 1 OS=Mus musculus OX=10090 GN=Farp1 PE=1 SV=1	4.48051e+07	x6mo_1	low-soluble-kidney.xlsx	6	1	Kidney	Protein	LSF
Farp1	F8VPU2	FERM, ARHGEF and pleckstrin domain-containing protein 1 OS=Mus musculus OX=10090 GN=Farp1 PE=1 SV=1	4.06769e+07	x6mo_2	low-soluble-kidney.xlsx	6	2	Kidney	Protein	LSF
Farp1	F8VPU2	FERM, ARHGEF and pleckstrin domain-containing protein 1 OS=Mus musculus OX=10090 GN=Farp1 PE=1 SV=1	4.14636e+07	x6mo_3	low-soluble-kidney.xlsx	6	3	Kidney	Protein	LSF
Farp1	F8VPU2	FERM, ARHGEF and pleckstrin domain-containing protein 1 OS=Mus musculus OX=10090 GN=Farp1 PE=1 SV=1	4.14064e+07	x6mo_4	low-soluble-kidney.xlsx	6	4	Kidney	Protein	LSF
Farp1	F8VPU2	FERM, ARHGEF and pleckstrin domain-containing protein 1 OS=Mus musculus OX=10090 GN=Farp1 PE=1 SV=1	4.45473e+07	x15mo_1	low-soluble-kidney.xlsx	15	1	Kidney	Protein	LSF
Farp1	F8VPU2	FERM, ARHGEF and pleckstrin domain-containing protein 1 OS=Mus musculus OX=10090 GN=Farp1 PE=1 SV=1	4.10145e+07	x15mo_2	low-soluble-kidney.xlsx	15	2	Kidney	Protein	LSF
Farp1	F8VPU2	FERM, ARHGEF and pleckstrin domain-containing protein 1 OS=Mus musculus OX=10090 GN=Farp1 PE=1 SV=1	3.74484e+07	x15mo_3	low-soluble-kidney.xlsx	15	3	Kidney	Protein	LSF
Farp1	F8VPU2	FERM, ARHGEF and pleckstrin domain-containing protein 1 OS=Mus musculus OX=10090 GN=Farp1 PE=1 SV=1	4.10044e+07	x15mo_4	low-soluble-kidney.xlsx	15	4	Kidney	Protein	LSF
Farp1	F8VPU2	FERM, ARHGEF and pleckstrin domain-containing protein 1 OS=Mus musculus OX=10090 GN=Farp1 PE=1 SV=1	4.99793e+07	x24mo_1	low-soluble-kidney.xlsx	24	1	Kidney	Protein	LSF
Farp1	F8VPU2	FERM, ARHGEF and pleckstrin domain-containing protein 1 OS=Mus musculus OX=10090 GN=Farp1 PE=1 SV=1	4.63733e+07	x24mo_2	low-soluble-kidney.xlsx	24	2	Kidney	Protein	LSF
Farp1	F8VPU2	FERM, ARHGEF and pleckstrin domain-containing protein 1 OS=Mus musculus OX=10090 GN=Farp1 PE=1 SV=1	4.16486e+07	x24mo_3	low-soluble-kidney.xlsx	24	3	Kidney	Protein	LSF
Farp1	F8VPU2	FERM, ARHGEF and pleckstrin domain-containing protein 1 OS=Mus musculus OX=10090 GN=Farp1 PE=1 SV=1	4.49821e+07	x24mo_4	low-soluble-kidney.xlsx	24	4	Kidney	Protein	LSF
Farp1	F8VPU2	FERM, ARHGEF and pleckstrin domain-containing protein 1 OS=Mus musculus OX=10090 GN=Farp1 PE=1 SV=1	4.83756e+07	x30mo_1	low-soluble-kidney.xlsx	30	1	Kidney	Protein	LSF
Farp1	F8VPU2	FERM, ARHGEF and pleckstrin domain-containing protein 1 OS=Mus musculus OX=10090 GN=Farp1 PE=1 SV=1	5.48819e+07	x30mo_2	low-soluble-kidney.xlsx	30	2	Kidney	Protein	LSF
Farp1	F8VPU2	FERM, ARHGEF and pleckstrin domain-containing protein 1 OS=Mus musculus OX=10090 GN=Farp1 PE=1 SV=1	4.8864e+07	x30mo_3	low-soluble-kidney.xlsx	30	3	Kidney	Protein	LSF
Farp1	F8VPU2	FERM, ARHGEF and pleckstrin domain-containing protein 1 OS=Mus musculus OX=10090 GN=Farp1 PE=1 SV=1	4.4356e+07	x30mo_4	low-soluble-kidney.xlsx	30	4	Kidney	Protein	LSF
Farp2	D3Z4C0|Q91VS8	FERM, ARHGEF and pleckstrin domain-containing protein 2 OS=Mus musculus OX=10090 GN=Farp2 PE=1 SV=1|FERM, ARHGEF and pleckstrin domain-containing protein 2 OS=Mus musculus OX=10090 GN=Farp2 PE=1 SV=2	1.81975e+07	x6mo_1	low-soluble-kidney.xlsx	6	1	Kidney	Protein	LSF
Farp2	D3Z4C0|Q91VS8	FERM, ARHGEF and pleckstrin domain-containing protein 2 OS=Mus musculus OX=10090 GN=Farp2 PE=1 SV=1|FERM, ARHGEF and pleckstrin domain-containing protein 2 OS=Mus musculus OX=10090 GN=Farp2 PE=1 SV=2	1.70337e+07	x6mo_2	low-soluble-kidney.xlsx	6	2	Kidney	Protein	LSF
Farp2	D3Z4C0|Q91VS8	FERM, ARHGEF and pleckstrin domain-containing protein 2 OS=Mus musculus OX=10090 GN=Farp2 PE=1 SV=1|FERM, ARHGEF and pleckstrin domain-containing protein 2 OS=Mus musculus OX=10090 GN=Farp2 PE=1 SV=2	2.76884e+07	x6mo_3	low-soluble-kidney.xlsx	6	3	Kidney	Protein	LSF
Farp2	D3Z4C0|Q91VS8	FERM, ARHGEF and pleckstrin domain-containing protein 2 OS=Mus musculus OX=10090 GN=Farp2 PE=1 SV=1|FERM, ARHGEF and pleckstrin domain-containing protein 2 OS=Mus musculus OX=10090 GN=Farp2 PE=1 SV=2	1.7314e+07	x6mo_4	low-soluble-kidney.xlsx	6	4	Kidney	Protein	LSF
Farp2	D3Z4C0|Q91VS8	FERM, ARHGEF and pleckstrin domain-containing protein 2 OS=Mus musculus OX=10090 GN=Farp2 PE=1 SV=1|FERM, ARHGEF and pleckstrin domain-containing protein 2 OS=Mus musculus OX=10090 GN=Farp2 PE=1 SV=2	1.73895e+07	x15mo_1	low-soluble-kidney.xlsx	15	1	Kidney	Protein	LSF
Farp2	D3Z4C0|Q91VS8	FERM, ARHGEF and pleckstrin domain-containing protein 2 OS=Mus musculus OX=10090 GN=Farp2 PE=1 SV=1|FERM, ARHGEF and pleckstrin domain-containing protein 2 OS=Mus musculus OX=10090 GN=Farp2 PE=1 SV=2	1.66645e+07	x15mo_2	low-soluble-kidney.xlsx	15	2	Kidney	Protein	LSF
Farp2	D3Z4C0|Q91VS8	FERM, ARHGEF and pleckstrin domain-containing protein 2 OS=Mus musculus OX=10090 GN=Farp2 PE=1 SV=1|FERM, ARHGEF and pleckstrin domain-containing protein 2 OS=Mus musculus OX=10090 GN=Farp2 PE=1 SV=2	1.6331e+07	x15mo_3	low-soluble-kidney.xlsx	15	3	Kidney	Protein	LSF
Farp2	D3Z4C0|Q91VS8	FERM, ARHGEF and pleckstrin domain-containing protein 2 OS=Mus musculus OX=10090 GN=Farp2 PE=1 SV=1|FERM, ARHGEF and pleckstrin domain-containing protein 2 OS=Mus musculus OX=10090 GN=Farp2 PE=1 SV=2	1.67463e+07	x15mo_4	low-soluble-kidney.xlsx	15	4	Kidney	Protein	LSF
Farp2	D3Z4C0|Q91VS8	FERM, ARHGEF and pleckstrin domain-containing protein 2 OS=Mus musculus OX=10090 GN=Farp2 PE=1 SV=1|FERM, ARHGEF and pleckstrin domain-containing protein 2 OS=Mus musculus OX=10090 GN=Farp2 PE=1 SV=2	1.95844e+07	x24mo_1	low-soluble-kidney.xlsx	24	1	Kidney	Protein	LSF
Farp2	D3Z4C0|Q91VS8	FERM, ARHGEF and pleckstrin domain-containing protein 2 OS=Mus musculus OX=10090 GN=Farp2 PE=1 SV=1|FERM, ARHGEF and pleckstrin domain-containing protein 2 OS=Mus musculus OX=10090 GN=Farp2 PE=1 SV=2	1.82337e+07	x24mo_2	low-soluble-kidney.xlsx	24	2	Kidney	Protein	LSF
Farp2	D3Z4C0|Q91VS8	FERM, ARHGEF and pleckstrin domain-containing protein 2 OS=Mus musculus OX=10090 GN=Farp2 PE=1 SV=1|FERM, ARHGEF and pleckstrin domain-containing protein 2 OS=Mus musculus OX=10090 GN=Farp2 PE=1 SV=2	1.65108e+07	x24mo_3	low-soluble-kidney.xlsx	24	3	Kidney	Protein	LSF
Farp2	D3Z4C0|Q91VS8	FERM, ARHGEF and pleckstrin domain-containing protein 2 OS=Mus musculus OX=10090 GN=Farp2 PE=1 SV=1|FERM, ARHGEF and pleckstrin domain-containing protein 2 OS=Mus musculus OX=10090 GN=Farp2 PE=1 SV=2	1.82126e+07	x24mo_4	low-soluble-kidney.xlsx	24	4	Kidney	Protein	LSF
Farp2	D3Z4C0|Q91VS8	FERM, ARHGEF and pleckstrin domain-containing protein 2 OS=Mus musculus OX=10090 GN=Farp2 PE=1 SV=1|FERM, ARHGEF and pleckstrin domain-containing protein 2 OS=Mus musculus OX=10090 GN=Farp2 PE=1 SV=2	1.73775e+07	x30mo_1	low-soluble-kidney.xlsx	30	1	Kidney	Protein	LSF
Farp2	D3Z4C0|Q91VS8	FERM, ARHGEF and pleckstrin domain-containing protein 2 OS=Mus musculus OX=10090 GN=Farp2 PE=1 SV=1|FERM, ARHGEF and pleckstrin domain-containing protein 2 OS=Mus musculus OX=10090 GN=Farp2 PE=1 SV=2	1.9174e+07	x30mo_2	low-soluble-kidney.xlsx	30	2	Kidney	Protein	LSF
Farp2	D3Z4C0|Q91VS8	FERM, ARHGEF and pleckstrin domain-containing protein 2 OS=Mus musculus OX=10090 GN=Farp2 PE=1 SV=1|FERM, ARHGEF and pleckstrin domain-containing protein 2 OS=Mus musculus OX=10090 GN=Farp2 PE=1 SV=2	1.88782e+07	x30mo_3	low-soluble-kidney.xlsx	30	3	Kidney	Protein	LSF
Farp2	D3Z4C0|Q91VS8	FERM, ARHGEF and pleckstrin domain-containing protein 2 OS=Mus musculus OX=10090 GN=Farp2 PE=1 SV=1|FERM, ARHGEF and pleckstrin domain-containing protein 2 OS=Mus musculus OX=10090 GN=Farp2 PE=1 SV=2	1.37009e+07	x30mo_4	low-soluble-kidney.xlsx	30	4	Kidney	Protein	LSF
Farsa	E9PWY9|Q8C0C7	Phenylalanine--tRNA ligase alpha subunit OS=Mus musculus OX=10090 GN=Farsa PE=1 SV=1	1.8227e+07	x6mo_1	low-soluble-kidney.xlsx	6	1	Kidney	Protein	LSF
Farsa	E9PWY9|Q8C0C7	Phenylalanine--tRNA ligase alpha subunit OS=Mus musculus OX=10090 GN=Farsa PE=1 SV=1	1.91002e+07	x6mo_2	low-soluble-kidney.xlsx	6	2	Kidney	Protein	LSF
Farsa	E9PWY9|Q8C0C7	Phenylalanine--tRNA ligase alpha subunit OS=Mus musculus OX=10090 GN=Farsa PE=1 SV=1	1.64737e+07	x6mo_3	low-soluble-kidney.xlsx	6	3	Kidney	Protein	LSF
Farsa	E9PWY9|Q8C0C7	Phenylalanine--tRNA ligase alpha subunit OS=Mus musculus OX=10090 GN=Farsa PE=1 SV=1	1.6368e+07	x6mo_4	low-soluble-kidney.xlsx	6	4	Kidney	Protein	LSF
Farsa	E9PWY9|Q8C0C7	Phenylalanine--tRNA ligase alpha subunit OS=Mus musculus OX=10090 GN=Farsa PE=1 SV=1	2.00223e+07	x15mo_1	low-soluble-kidney.xlsx	15	1	Kidney	Protein	LSF
Farsa	E9PWY9|Q8C0C7	Phenylalanine--tRNA ligase alpha subunit OS=Mus musculus OX=10090 GN=Farsa PE=1 SV=1	1.70568e+07	x15mo_2	low-soluble-kidney.xlsx	15	2	Kidney	Protein	LSF
Farsa	E9PWY9|Q8C0C7	Phenylalanine--tRNA ligase alpha subunit OS=Mus musculus OX=10090 GN=Farsa PE=1 SV=1	1.75058e+07	x15mo_3	low-soluble-kidney.xlsx	15	3	Kidney	Protein	LSF
Farsa	E9PWY9|Q8C0C7	Phenylalanine--tRNA ligase alpha subunit OS=Mus musculus OX=10090 GN=Farsa PE=1 SV=1	1.60848e+07	x15mo_4	low-soluble-kidney.xlsx	15	4	Kidney	Protein	LSF
Farsa	E9PWY9|Q8C0C7	Phenylalanine--tRNA ligase alpha subunit OS=Mus musculus OX=10090 GN=Farsa PE=1 SV=1	1.4293e+07	x24mo_1	low-soluble-kidney.xlsx	24	1	Kidney	Protein	LSF
Farsa	E9PWY9|Q8C0C7	Phenylalanine--tRNA ligase alpha subunit OS=Mus musculus OX=10090 GN=Farsa PE=1 SV=1	1.66477e+07	x24mo_2	low-soluble-kidney.xlsx	24	2	Kidney	Protein	LSF
Farsa	E9PWY9|Q8C0C7	Phenylalanine--tRNA ligase alpha subunit OS=Mus musculus OX=10090 GN=Farsa PE=1 SV=1	1.71048e+07	x24mo_3	low-soluble-kidney.xlsx	24	3	Kidney	Protein	LSF
Farsa	E9PWY9|Q8C0C7	Phenylalanine--tRNA ligase alpha subunit OS=Mus musculus OX=10090 GN=Farsa PE=1 SV=1	1.39496e+07	x24mo_4	low-soluble-kidney.xlsx	24	4	Kidney	Protein	LSF
Farsa	E9PWY9|Q8C0C7	Phenylalanine--tRNA ligase alpha subunit OS=Mus musculus OX=10090 GN=Farsa PE=1 SV=1	1.41562e+07	x30mo_1	low-soluble-kidney.xlsx	30	1	Kidney	Protein	LSF
Farsa	E9PWY9|Q8C0C7	Phenylalanine--tRNA ligase alpha subunit OS=Mus musculus OX=10090 GN=Farsa PE=1 SV=1	1.50578e+07	x30mo_2	low-soluble-kidney.xlsx	30	2	Kidney	Protein	LSF
Farsa	E9PWY9|Q8C0C7	Phenylalanine--tRNA ligase alpha subunit OS=Mus musculus OX=10090 GN=Farsa PE=1 SV=1	1.39653e+07	x30mo_3	low-soluble-kidney.xlsx	30	3	Kidney	Protein	LSF
Farsa	E9PWY9|Q8C0C7	Phenylalanine--tRNA ligase alpha subunit OS=Mus musculus OX=10090 GN=Farsa PE=1 SV=1	1.20932e+07	x30mo_4	low-soluble-kidney.xlsx	30	4	Kidney	Protein	LSF
Farsb	Q9WUA2	Phenylalanine--tRNA ligase beta subunit OS=Mus musculus OX=10090 GN=Farsb PE=1 SV=2	3.24851e+07	x6mo_1	low-soluble-kidney.xlsx	6	1	Kidney	Protein	LSF
Farsb	Q9WUA2	Phenylalanine--tRNA ligase beta subunit OS=Mus musculus OX=10090 GN=Farsb PE=1 SV=2	3.33038e+07	x6mo_2	low-soluble-kidney.xlsx	6	2	Kidney	Protein	LSF
Farsb	Q9WUA2	Phenylalanine--tRNA ligase beta subunit OS=Mus musculus OX=10090 GN=Farsb PE=1 SV=2	2.7538e+07	x6mo_3	low-soluble-kidney.xlsx	6	3	Kidney	Protein	LSF
Farsb	Q9WUA2	Phenylalanine--tRNA ligase beta subunit OS=Mus musculus OX=10090 GN=Farsb PE=1 SV=2	2.82944e+07	x6mo_4	low-soluble-kidney.xlsx	6	4	Kidney	Protein	LSF
Farsb	Q9WUA2	Phenylalanine--tRNA ligase beta subunit OS=Mus musculus OX=10090 GN=Farsb PE=1 SV=2	3.32277e+07	x15mo_1	low-soluble-kidney.xlsx	15	1	Kidney	Protein	LSF
Farsb	Q9WUA2	Phenylalanine--tRNA ligase beta subunit OS=Mus musculus OX=10090 GN=Farsb PE=1 SV=2	2.55015e+07	x15mo_2	low-soluble-kidney.xlsx	15	2	Kidney	Protein	LSF
Farsb	Q9WUA2	Phenylalanine--tRNA ligase beta subunit OS=Mus musculus OX=10090 GN=Farsb PE=1 SV=2	2.92676e+07	x15mo_3	low-soluble-kidney.xlsx	15	3	Kidney	Protein	LSF
Farsb	Q9WUA2	Phenylalanine--tRNA ligase beta subunit OS=Mus musculus OX=10090 GN=Farsb PE=1 SV=2	2.76712e+07	x15mo_4	low-soluble-kidney.xlsx	15	4	Kidney	Protein	LSF
Farsb	Q9WUA2	Phenylalanine--tRNA ligase beta subunit OS=Mus musculus OX=10090 GN=Farsb PE=1 SV=2	2.70483e+07	x24mo_1	low-soluble-kidney.xlsx	24	1	Kidney	Protein	LSF
Farsb	Q9WUA2	Phenylalanine--tRNA ligase beta subunit OS=Mus musculus OX=10090 GN=Farsb PE=1 SV=2	3.11998e+07	x24mo_2	low-soluble-kidney.xlsx	24	2	Kidney	Protein	LSF
Farsb	Q9WUA2	Phenylalanine--tRNA ligase beta subunit OS=Mus musculus OX=10090 GN=Farsb PE=1 SV=2	2.77046e+07	x24mo_3	low-soluble-kidney.xlsx	24	3	Kidney	Protein	LSF
Farsb	Q9WUA2	Phenylalanine--tRNA ligase beta subunit OS=Mus musculus OX=10090 GN=Farsb PE=1 SV=2	2.46146e+07	x24mo_4	low-soluble-kidney.xlsx	24	4	Kidney	Protein	LSF
Farsb	Q9WUA2	Phenylalanine--tRNA ligase beta subunit OS=Mus musculus OX=10090 GN=Farsb PE=1 SV=2	2.43653e+07	x30mo_1	low-soluble-kidney.xlsx	30	1	Kidney	Protein	LSF
Farsb	Q9WUA2	Phenylalanine--tRNA ligase beta subunit OS=Mus musculus OX=10090 GN=Farsb PE=1 SV=2	2.49285e+07	x30mo_2	low-soluble-kidney.xlsx	30	2	Kidney	Protein	LSF
Farsb	Q9WUA2	Phenylalanine--tRNA ligase beta subunit OS=Mus musculus OX=10090 GN=Farsb PE=1 SV=2	2.49788e+07	x30mo_3	low-soluble-kidney.xlsx	30	3	Kidney	Protein	LSF
Farsb	Q9WUA2	Phenylalanine--tRNA ligase beta subunit OS=Mus musculus OX=10090 GN=Farsb PE=1 SV=2	6.28004e+07	x30mo_4	low-soluble-kidney.xlsx	30	4	Kidney	Protein	LSF
Fas	A0A494BBP5|P25446	Tumor necrosis factor receptor superfamily member 6 OS=Mus musculus OX=10090 GN=Fas PE=1 SV=1|Tumor necrosis factor receptor superfamily member 6 OS=Mus musculus OX=10090 GN=Fas PE=1 SV=2	5.95533e+06	x6mo_1	low-soluble-kidney.xlsx	6	1	Kidney	Protein	LSF
Fas	A0A494BBP5|P25446	Tumor necrosis factor receptor superfamily member 6 OS=Mus musculus OX=10090 GN=Fas PE=1 SV=1|Tumor necrosis factor receptor superfamily member 6 OS=Mus musculus OX=10090 GN=Fas PE=1 SV=2	6.10182e+06	x6mo_2	low-soluble-kidney.xlsx	6	2	Kidney	Protein	LSF
Fas	A0A494BBP5|P25446	Tumor necrosis factor receptor superfamily member 6 OS=Mus musculus OX=10090 GN=Fas PE=1 SV=1|Tumor necrosis factor receptor superfamily member 6 OS=Mus musculus OX=10090 GN=Fas PE=1 SV=2	6.46616e+06	x6mo_3	low-soluble-kidney.xlsx	6	3	Kidney	Protein	LSF
Fas	A0A494BBP5|P25446	Tumor necrosis factor receptor superfamily member 6 OS=Mus musculus OX=10090 GN=Fas PE=1 SV=1|Tumor necrosis factor receptor superfamily member 6 OS=Mus musculus OX=10090 GN=Fas PE=1 SV=2	6.48999e+06	x6mo_4	low-soluble-kidney.xlsx	6	4	Kidney	Protein	LSF
Fas	A0A494BBP5|P25446	Tumor necrosis factor receptor superfamily member 6 OS=Mus musculus OX=10090 GN=Fas PE=1 SV=1|Tumor necrosis factor receptor superfamily member 6 OS=Mus musculus OX=10090 GN=Fas PE=1 SV=2	6.37761e+06	x15mo_1	low-soluble-kidney.xlsx	15	1	Kidney	Protein	LSF
Fas	A0A494BBP5|P25446	Tumor necrosis factor receptor superfamily member 6 OS=Mus musculus OX=10090 GN=Fas PE=1 SV=1|Tumor necrosis factor receptor superfamily member 6 OS=Mus musculus OX=10090 GN=Fas PE=1 SV=2	7.20797e+06	x15mo_2	low-soluble-kidney.xlsx	15	2	Kidney	Protein	LSF
Fas	A0A494BBP5|P25446	Tumor necrosis factor receptor superfamily member 6 OS=Mus musculus OX=10090 GN=Fas PE=1 SV=1|Tumor necrosis factor receptor superfamily member 6 OS=Mus musculus OX=10090 GN=Fas PE=1 SV=2	6.35715e+06	x15mo_3	low-soluble-kidney.xlsx	15	3	Kidney	Protein	LSF
Fas	A0A494BBP5|P25446	Tumor necrosis factor receptor superfamily member 6 OS=Mus musculus OX=10090 GN=Fas PE=1 SV=1|Tumor necrosis factor receptor superfamily member 6 OS=Mus musculus OX=10090 GN=Fas PE=1 SV=2	6.61209e+06	x15mo_4	low-soluble-kidney.xlsx	15	4	Kidney	Protein	LSF
Fas	A0A494BBP5|P25446	Tumor necrosis factor receptor superfamily member 6 OS=Mus musculus OX=10090 GN=Fas PE=1 SV=1|Tumor necrosis factor receptor superfamily member 6 OS=Mus musculus OX=10090 GN=Fas PE=1 SV=2	7.94705e+06	x24mo_1	low-soluble-kidney.xlsx	24	1	Kidney	Protein	LSF
Fas	A0A494BBP5|P25446	Tumor necrosis factor receptor superfamily member 6 OS=Mus musculus OX=10090 GN=Fas PE=1 SV=1|Tumor necrosis factor receptor superfamily member 6 OS=Mus musculus OX=10090 GN=Fas PE=1 SV=2	6.11932e+06	x24mo_2	low-soluble-kidney.xlsx	24	2	Kidney	Protein	LSF
Fas	A0A494BBP5|P25446	Tumor necrosis factor receptor superfamily member 6 OS=Mus musculus OX=10090 GN=Fas PE=1 SV=1|Tumor necrosis factor receptor superfamily member 6 OS=Mus musculus OX=10090 GN=Fas PE=1 SV=2	7.12854e+06	x24mo_3	low-soluble-kidney.xlsx	24	3	Kidney	Protein	LSF
Fas	A0A494BBP5|P25446	Tumor necrosis factor receptor superfamily member 6 OS=Mus musculus OX=10090 GN=Fas PE=1 SV=1|Tumor necrosis factor receptor superfamily member 6 OS=Mus musculus OX=10090 GN=Fas PE=1 SV=2	6.99114e+06	x24mo_4	low-soluble-kidney.xlsx	24	4	Kidney	Protein	LSF
Fas	A0A494BBP5|P25446	Tumor necrosis factor receptor superfamily member 6 OS=Mus musculus OX=10090 GN=Fas PE=1 SV=1|Tumor necrosis factor receptor superfamily member 6 OS=Mus musculus OX=10090 GN=Fas PE=1 SV=2	7.3281e+06	x30mo_1	low-soluble-kidney.xlsx	30	1	Kidney	Protein	LSF
Fas	A0A494BBP5|P25446	Tumor necrosis factor receptor superfamily member 6 OS=Mus musculus OX=10090 GN=Fas PE=1 SV=1|Tumor necrosis factor receptor superfamily member 6 OS=Mus musculus OX=10090 GN=Fas PE=1 SV=2	8.60978e+06	x30mo_2	low-soluble-kidney.xlsx	30	2	Kidney	Protein	LSF
Fas	A0A494BBP5|P25446	Tumor necrosis factor receptor superfamily member 6 OS=Mus musculus OX=10090 GN=Fas PE=1 SV=1|Tumor necrosis factor receptor superfamily member 6 OS=Mus musculus OX=10090 GN=Fas PE=1 SV=2	9.85311e+06	x30mo_3	low-soluble-kidney.xlsx	30	3	Kidney	Protein	LSF
Fas	A0A494BBP5|P25446	Tumor necrosis factor receptor superfamily member 6 OS=Mus musculus OX=10090 GN=Fas PE=1 SV=1|Tumor necrosis factor receptor superfamily member 6 OS=Mus musculus OX=10090 GN=Fas PE=1 SV=2	8.16772e+06	x30mo_4	low-soluble-kidney.xlsx	30	4	Kidney	Protein	LSF
Fasn	A0A0U1RNJ1|P19096	Fatty acid synthase OS=Mus musculus OX=10090 GN=Fasn PE=1 SV=1|Fatty acid synthase OS=Mus musculus OX=10090 GN=Fasn PE=1 SV=2	5.46592e+07	x6mo_1	low-soluble-kidney.xlsx	6	1	Kidney	Protein	LSF
Fasn	A0A0U1RNJ1|P19096	Fatty acid synthase OS=Mus musculus OX=10090 GN=Fasn PE=1 SV=1|Fatty acid synthase OS=Mus musculus OX=10090 GN=Fasn PE=1 SV=2	5.47627e+07	x6mo_2	low-soluble-kidney.xlsx	6	2	Kidney	Protein	LSF
Fasn	A0A0U1RNJ1|P19096	Fatty acid synthase OS=Mus musculus OX=10090 GN=Fasn PE=1 SV=1|Fatty acid synthase OS=Mus musculus OX=10090 GN=Fasn PE=1 SV=2	5.01901e+07	x6mo_3	low-soluble-kidney.xlsx	6	3	Kidney	Protein	LSF
Fasn	A0A0U1RNJ1|P19096	Fatty acid synthase OS=Mus musculus OX=10090 GN=Fasn PE=1 SV=1|Fatty acid synthase OS=Mus musculus OX=10090 GN=Fasn PE=1 SV=2	6.01543e+07	x6mo_4	low-soluble-kidney.xlsx	6	4	Kidney	Protein	LSF
Fasn	A0A0U1RNJ1|P19096	Fatty acid synthase OS=Mus musculus OX=10090 GN=Fasn PE=1 SV=1|Fatty acid synthase OS=Mus musculus OX=10090 GN=Fasn PE=1 SV=2	4.87838e+07	x15mo_1	low-soluble-kidney.xlsx	15	1	Kidney	Protein	LSF
Fasn	A0A0U1RNJ1|P19096	Fatty acid synthase OS=Mus musculus OX=10090 GN=Fasn PE=1 SV=1|Fatty acid synthase OS=Mus musculus OX=10090 GN=Fasn PE=1 SV=2	4.72333e+07	x15mo_2	low-soluble-kidney.xlsx	15	2	Kidney	Protein	LSF
Fasn	A0A0U1RNJ1|P19096	Fatty acid synthase OS=Mus musculus OX=10090 GN=Fasn PE=1 SV=1|Fatty acid synthase OS=Mus musculus OX=10090 GN=Fasn PE=1 SV=2	4.2631e+07	x15mo_3	low-soluble-kidney.xlsx	15	3	Kidney	Protein	LSF
Fasn	A0A0U1RNJ1|P19096	Fatty acid synthase OS=Mus musculus OX=10090 GN=Fasn PE=1 SV=1|Fatty acid synthase OS=Mus musculus OX=10090 GN=Fasn PE=1 SV=2	4.79292e+07	x15mo_4	low-soluble-kidney.xlsx	15	4	Kidney	Protein	LSF
Fasn	A0A0U1RNJ1|P19096	Fatty acid synthase OS=Mus musculus OX=10090 GN=Fasn PE=1 SV=1|Fatty acid synthase OS=Mus musculus OX=10090 GN=Fasn PE=1 SV=2	4.57396e+07	x24mo_1	low-soluble-kidney.xlsx	24	1	Kidney	Protein	LSF
Fasn	A0A0U1RNJ1|P19096	Fatty acid synthase OS=Mus musculus OX=10090 GN=Fasn PE=1 SV=1|Fatty acid synthase OS=Mus musculus OX=10090 GN=Fasn PE=1 SV=2	5.7368e+07	x24mo_2	low-soluble-kidney.xlsx	24	2	Kidney	Protein	LSF
Fasn	A0A0U1RNJ1|P19096	Fatty acid synthase OS=Mus musculus OX=10090 GN=Fasn PE=1 SV=1|Fatty acid synthase OS=Mus musculus OX=10090 GN=Fasn PE=1 SV=2	5.07398e+07	x24mo_3	low-soluble-kidney.xlsx	24	3	Kidney	Protein	LSF
Fasn	A0A0U1RNJ1|P19096	Fatty acid synthase OS=Mus musculus OX=10090 GN=Fasn PE=1 SV=1|Fatty acid synthase OS=Mus musculus OX=10090 GN=Fasn PE=1 SV=2	4.87719e+07	x24mo_4	low-soluble-kidney.xlsx	24	4	Kidney	Protein	LSF
Fasn	A0A0U1RNJ1|P19096	Fatty acid synthase OS=Mus musculus OX=10090 GN=Fasn PE=1 SV=1|Fatty acid synthase OS=Mus musculus OX=10090 GN=Fasn PE=1 SV=2	5.55529e+07	x30mo_1	low-soluble-kidney.xlsx	30	1	Kidney	Protein	LSF
Fasn	A0A0U1RNJ1|P19096	Fatty acid synthase OS=Mus musculus OX=10090 GN=Fasn PE=1 SV=1|Fatty acid synthase OS=Mus musculus OX=10090 GN=Fasn PE=1 SV=2	5.83163e+07	x30mo_2	low-soluble-kidney.xlsx	30	2	Kidney	Protein	LSF
Fasn	A0A0U1RNJ1|P19096	Fatty acid synthase OS=Mus musculus OX=10090 GN=Fasn PE=1 SV=1|Fatty acid synthase OS=Mus musculus OX=10090 GN=Fasn PE=1 SV=2	4.24243e+07	x30mo_3	low-soluble-kidney.xlsx	30	3	Kidney	Protein	LSF
Fasn	A0A0U1RNJ1|P19096	Fatty acid synthase OS=Mus musculus OX=10090 GN=Fasn PE=1 SV=1|Fatty acid synthase OS=Mus musculus OX=10090 GN=Fasn PE=1 SV=2	7.94722e+07	x30mo_4	low-soluble-kidney.xlsx	30	4	Kidney	Protein	LSF
Fat1	A0A087WRT4|A0A1L1SQU7|F2Z4A3	FAT atypical cadherin 1 OS=Mus musculus OX=10090 GN=Fat1 PE=1 SV=2|FAT atypical cadherin 1 OS=Mus musculus OX=10090 GN=Fat1 PE=1 SV=1|FAT atypical cadherin 1 OS=Mus musculus OX=10090 GN=Fat1 PE=1 SV=1	7.76214e+06	x6mo_1	low-soluble-kidney.xlsx	6	1	Kidney	Protein	LSF
Fat1	A0A087WRT4|A0A1L1SQU7|F2Z4A3	FAT atypical cadherin 1 OS=Mus musculus OX=10090 GN=Fat1 PE=1 SV=2|FAT atypical cadherin 1 OS=Mus musculus OX=10090 GN=Fat1 PE=1 SV=1|FAT atypical cadherin 1 OS=Mus musculus OX=10090 GN=Fat1 PE=1 SV=1	8.55369e+06	x6mo_2	low-soluble-kidney.xlsx	6	2	Kidney	Protein	LSF
Fat1	A0A087WRT4|A0A1L1SQU7|F2Z4A3	FAT atypical cadherin 1 OS=Mus musculus OX=10090 GN=Fat1 PE=1 SV=2|FAT atypical cadherin 1 OS=Mus musculus OX=10090 GN=Fat1 PE=1 SV=1|FAT atypical cadherin 1 OS=Mus musculus OX=10090 GN=Fat1 PE=1 SV=1	9.45482e+06	x6mo_3	low-soluble-kidney.xlsx	6	3	Kidney	Protein	LSF
Fat1	A0A087WRT4|A0A1L1SQU7|F2Z4A3	FAT atypical cadherin 1 OS=Mus musculus OX=10090 GN=Fat1 PE=1 SV=2|FAT atypical cadherin 1 OS=Mus musculus OX=10090 GN=Fat1 PE=1 SV=1|FAT atypical cadherin 1 OS=Mus musculus OX=10090 GN=Fat1 PE=1 SV=1	9.19525e+06	x6mo_4	low-soluble-kidney.xlsx	6	4	Kidney	Protein	LSF
Fat1	A0A087WRT4|A0A1L1SQU7|F2Z4A3	FAT atypical cadherin 1 OS=Mus musculus OX=10090 GN=Fat1 PE=1 SV=2|FAT atypical cadherin 1 OS=Mus musculus OX=10090 GN=Fat1 PE=1 SV=1|FAT atypical cadherin 1 OS=Mus musculus OX=10090 GN=Fat1 PE=1 SV=1	8.60054e+06	x15mo_1	low-soluble-kidney.xlsx	15	1	Kidney	Protein	LSF
Fat1	A0A087WRT4|A0A1L1SQU7|F2Z4A3	FAT atypical cadherin 1 OS=Mus musculus OX=10090 GN=Fat1 PE=1 SV=2|FAT atypical cadherin 1 OS=Mus musculus OX=10090 GN=Fat1 PE=1 SV=1|FAT atypical cadherin 1 OS=Mus musculus OX=10090 GN=Fat1 PE=1 SV=1	1.04518e+07	x15mo_2	low-soluble-kidney.xlsx	15	2	Kidney	Protein	LSF
Fat1	A0A087WRT4|A0A1L1SQU7|F2Z4A3	FAT atypical cadherin 1 OS=Mus musculus OX=10090 GN=Fat1 PE=1 SV=2|FAT atypical cadherin 1 OS=Mus musculus OX=10090 GN=Fat1 PE=1 SV=1|FAT atypical cadherin 1 OS=Mus musculus OX=10090 GN=Fat1 PE=1 SV=1	8.27595e+06	x15mo_3	low-soluble-kidney.xlsx	15	3	Kidney	Protein	LSF
Fat1	A0A087WRT4|A0A1L1SQU7|F2Z4A3	FAT atypical cadherin 1 OS=Mus musculus OX=10090 GN=Fat1 PE=1 SV=2|FAT atypical cadherin 1 OS=Mus musculus OX=10090 GN=Fat1 PE=1 SV=1|FAT atypical cadherin 1 OS=Mus musculus OX=10090 GN=Fat1 PE=1 SV=1	9.77922e+06	x15mo_4	low-soluble-kidney.xlsx	15	4	Kidney	Protein	LSF
Fat1	A0A087WRT4|A0A1L1SQU7|F2Z4A3	FAT atypical cadherin 1 OS=Mus musculus OX=10090 GN=Fat1 PE=1 SV=2|FAT atypical cadherin 1 OS=Mus musculus OX=10090 GN=Fat1 PE=1 SV=1|FAT atypical cadherin 1 OS=Mus musculus OX=10090 GN=Fat1 PE=1 SV=1	1.05731e+07	x24mo_1	low-soluble-kidney.xlsx	24	1	Kidney	Protein	LSF
Fat1	A0A087WRT4|A0A1L1SQU7|F2Z4A3	FAT atypical cadherin 1 OS=Mus musculus OX=10090 GN=Fat1 PE=1 SV=2|FAT atypical cadherin 1 OS=Mus musculus OX=10090 GN=Fat1 PE=1 SV=1|FAT atypical cadherin 1 OS=Mus musculus OX=10090 GN=Fat1 PE=1 SV=1	9.1028e+06	x24mo_2	low-soluble-kidney.xlsx	24	2	Kidney	Protein	LSF
Fat1	A0A087WRT4|A0A1L1SQU7|F2Z4A3	FAT atypical cadherin 1 OS=Mus musculus OX=10090 GN=Fat1 PE=1 SV=2|FAT atypical cadherin 1 OS=Mus musculus OX=10090 GN=Fat1 PE=1 SV=1|FAT atypical cadherin 1 OS=Mus musculus OX=10090 GN=Fat1 PE=1 SV=1	8.6989e+06	x24mo_3	low-soluble-kidney.xlsx	24	3	Kidney	Protein	LSF
Fat1	A0A087WRT4|A0A1L1SQU7|F2Z4A3	FAT atypical cadherin 1 OS=Mus musculus OX=10090 GN=Fat1 PE=1 SV=2|FAT atypical cadherin 1 OS=Mus musculus OX=10090 GN=Fat1 PE=1 SV=1|FAT atypical cadherin 1 OS=Mus musculus OX=10090 GN=Fat1 PE=1 SV=1	9.04714e+06	x24mo_4	low-soluble-kidney.xlsx	24	4	Kidney	Protein	LSF
Fat1	A0A087WRT4|A0A1L1SQU7|F2Z4A3	FAT atypical cadherin 1 OS=Mus musculus OX=10090 GN=Fat1 PE=1 SV=2|FAT atypical cadherin 1 OS=Mus musculus OX=10090 GN=Fat1 PE=1 SV=1|FAT atypical cadherin 1 OS=Mus musculus OX=10090 GN=Fat1 PE=1 SV=1	9.27371e+06	x30mo_1	low-soluble-kidney.xlsx	30	1	Kidney	Protein	LSF
Fat1	A0A087WRT4|A0A1L1SQU7|F2Z4A3	FAT atypical cadherin 1 OS=Mus musculus OX=10090 GN=Fat1 PE=1 SV=2|FAT atypical cadherin 1 OS=Mus musculus OX=10090 GN=Fat1 PE=1 SV=1|FAT atypical cadherin 1 OS=Mus musculus OX=10090 GN=Fat1 PE=1 SV=1	1.00703e+07	x30mo_2	low-soluble-kidney.xlsx	30	2	Kidney	Protein	LSF
Fat1	A0A087WRT4|A0A1L1SQU7|F2Z4A3	FAT atypical cadherin 1 OS=Mus musculus OX=10090 GN=Fat1 PE=1 SV=2|FAT atypical cadherin 1 OS=Mus musculus OX=10090 GN=Fat1 PE=1 SV=1|FAT atypical cadherin 1 OS=Mus musculus OX=10090 GN=Fat1 PE=1 SV=1	8.97022e+06	x30mo_3	low-soluble-kidney.xlsx	30	3	Kidney	Protein	LSF
Fat1	A0A087WRT4|A0A1L1SQU7|F2Z4A3	FAT atypical cadherin 1 OS=Mus musculus OX=10090 GN=Fat1 PE=1 SV=2|FAT atypical cadherin 1 OS=Mus musculus OX=10090 GN=Fat1 PE=1 SV=1|FAT atypical cadherin 1 OS=Mus musculus OX=10090 GN=Fat1 PE=1 SV=1	8.62421e+06	x30mo_4	low-soluble-kidney.xlsx	30	4	Kidney	Protein	LSF
Fau	A0A494B9Z0|A0A494BBA8|P62862|Q642K5	40S ribosomal protein S30 OS=Mus musculus OX=10090 GN=Fau PE=1 SV=1|40S ribosomal protein S30 OS=Mus musculus OX=10090 GN=Fau PE=1 SV=1|40S ribosomal protein S30 OS=Mus musculus OX=10090 GN=Fau PE=1 SV=1|40S ribosomal protein S30 OS=Mus musculus OX=10090 GN=Fau PE=1 SV=1	1.01283e+07	x6mo_1	low-soluble-kidney.xlsx	6	1	Kidney	Protein	LSF
Fau	A0A494B9Z0|A0A494BBA8|P62862|Q642K5	40S ribosomal protein S30 OS=Mus musculus OX=10090 GN=Fau PE=1 SV=1|40S ribosomal protein S30 OS=Mus musculus OX=10090 GN=Fau PE=1 SV=1|40S ribosomal protein S30 OS=Mus musculus OX=10090 GN=Fau PE=1 SV=1|40S ribosomal protein S30 OS=Mus musculus OX=10090 GN=Fau PE=1 SV=1	1.11965e+07	x6mo_2	low-soluble-kidney.xlsx	6	2	Kidney	Protein	LSF
Fau	A0A494B9Z0|A0A494BBA8|P62862|Q642K5	40S ribosomal protein S30 OS=Mus musculus OX=10090 GN=Fau PE=1 SV=1|40S ribosomal protein S30 OS=Mus musculus OX=10090 GN=Fau PE=1 SV=1|40S ribosomal protein S30 OS=Mus musculus OX=10090 GN=Fau PE=1 SV=1|40S ribosomal protein S30 OS=Mus musculus OX=10090 GN=Fau PE=1 SV=1	9.25927e+06	x6mo_3	low-soluble-kidney.xlsx	6	3	Kidney	Protein	LSF
Fau	A0A494B9Z0|A0A494BBA8|P62862|Q642K5	40S ribosomal protein S30 OS=Mus musculus OX=10090 GN=Fau PE=1 SV=1|40S ribosomal protein S30 OS=Mus musculus OX=10090 GN=Fau PE=1 SV=1|40S ribosomal protein S30 OS=Mus musculus OX=10090 GN=Fau PE=1 SV=1|40S ribosomal protein S30 OS=Mus musculus OX=10090 GN=Fau PE=1 SV=1	9.99902e+06	x6mo_4	low-soluble-kidney.xlsx	6	4	Kidney	Protein	LSF
Fau	A0A494B9Z0|A0A494BBA8|P62862|Q642K5	40S ribosomal protein S30 OS=Mus musculus OX=10090 GN=Fau PE=1 SV=1|40S ribosomal protein S30 OS=Mus musculus OX=10090 GN=Fau PE=1 SV=1|40S ribosomal protein S30 OS=Mus musculus OX=10090 GN=Fau PE=1 SV=1|40S ribosomal protein S30 OS=Mus musculus OX=10090 GN=Fau PE=1 SV=1	6.30967e+06	x15mo_1	low-soluble-kidney.xlsx	15	1	Kidney	Protein	LSF
Fau	A0A494B9Z0|A0A494BBA8|P62862|Q642K5	40S ribosomal protein S30 OS=Mus musculus OX=10090 GN=Fau PE=1 SV=1|40S ribosomal protein S30 OS=Mus musculus OX=10090 GN=Fau PE=1 SV=1|40S ribosomal protein S30 OS=Mus musculus OX=10090 GN=Fau PE=1 SV=1|40S ribosomal protein S30 OS=Mus musculus OX=10090 GN=Fau PE=1 SV=1	1.09204e+07	x15mo_2	low-soluble-kidney.xlsx	15	2	Kidney	Protein	LSF
Fau	A0A494B9Z0|A0A494BBA8|P62862|Q642K5	40S ribosomal protein S30 OS=Mus musculus OX=10090 GN=Fau PE=1 SV=1|40S ribosomal protein S30 OS=Mus musculus OX=10090 GN=Fau PE=1 SV=1|40S ribosomal protein S30 OS=Mus musculus OX=10090 GN=Fau PE=1 SV=1|40S ribosomal protein S30 OS=Mus musculus OX=10090 GN=Fau PE=1 SV=1	7.70339e+06	x15mo_3	low-soluble-kidney.xlsx	15	3	Kidney	Protein	LSF
Fau	A0A494B9Z0|A0A494BBA8|P62862|Q642K5	40S ribosomal protein S30 OS=Mus musculus OX=10090 GN=Fau PE=1 SV=1|40S ribosomal protein S30 OS=Mus musculus OX=10090 GN=Fau PE=1 SV=1|40S ribosomal protein S30 OS=Mus musculus OX=10090 GN=Fau PE=1 SV=1|40S ribosomal protein S30 OS=Mus musculus OX=10090 GN=Fau PE=1 SV=1	1.02576e+07	x15mo_4	low-soluble-kidney.xlsx	15	4	Kidney	Protein	LSF
Fau	A0A494B9Z0|A0A494BBA8|P62862|Q642K5	40S ribosomal protein S30 OS=Mus musculus OX=10090 GN=Fau PE=1 SV=1|40S ribosomal protein S30 OS=Mus musculus OX=10090 GN=Fau PE=1 SV=1|40S ribosomal protein S30 OS=Mus musculus OX=10090 GN=Fau PE=1 SV=1|40S ribosomal protein S30 OS=Mus musculus OX=10090 GN=Fau PE=1 SV=1	8.01505e+06	x24mo_1	low-soluble-kidney.xlsx	24	1	Kidney	Protein	LSF
Fau	A0A494B9Z0|A0A494BBA8|P62862|Q642K5	40S ribosomal protein S30 OS=Mus musculus OX=10090 GN=Fau PE=1 SV=1|40S ribosomal protein S30 OS=Mus musculus OX=10090 GN=Fau PE=1 SV=1|40S ribosomal protein S30 OS=Mus musculus OX=10090 GN=Fau PE=1 SV=1|40S ribosomal protein S30 OS=Mus musculus OX=10090 GN=Fau PE=1 SV=1	6.39867e+06	x24mo_2	low-soluble-kidney.xlsx	24	2	Kidney	Protein	LSF
Fau	A0A494B9Z0|A0A494BBA8|P62862|Q642K5	40S ribosomal protein S30 OS=Mus musculus OX=10090 GN=Fau PE=1 SV=1|40S ribosomal protein S30 OS=Mus musculus OX=10090 GN=Fau PE=1 SV=1|40S ribosomal protein S30 OS=Mus musculus OX=10090 GN=Fau PE=1 SV=1|40S ribosomal protein S30 OS=Mus musculus OX=10090 GN=Fau PE=1 SV=1	7.70166e+06	x24mo_3	low-soluble-kidney.xlsx	24	3	Kidney	Protein	LSF
Fau	A0A494B9Z0|A0A494BBA8|P62862|Q642K5	40S ribosomal protein S30 OS=Mus musculus OX=10090 GN=Fau PE=1 SV=1|40S ribosomal protein S30 OS=Mus musculus OX=10090 GN=Fau PE=1 SV=1|40S ribosomal protein S30 OS=Mus musculus OX=10090 GN=Fau PE=1 SV=1|40S ribosomal protein S30 OS=Mus musculus OX=10090 GN=Fau PE=1 SV=1	7.1977e+06	x24mo_4	low-soluble-kidney.xlsx	24	4	Kidney	Protein	LSF
Fau	A0A494B9Z0|A0A494BBA8|P62862|Q642K5	40S ribosomal protein S30 OS=Mus musculus OX=10090 GN=Fau PE=1 SV=1|40S ribosomal protein S30 OS=Mus musculus OX=10090 GN=Fau PE=1 SV=1|40S ribosomal protein S30 OS=Mus musculus OX=10090 GN=Fau PE=1 SV=1|40S ribosomal protein S30 OS=Mus musculus OX=10090 GN=Fau PE=1 SV=1	8.53058e+06	x30mo_1	low-soluble-kidney.xlsx	30	1	Kidney	Protein	LSF
Fau	A0A494B9Z0|A0A494BBA8|P62862|Q642K5	40S ribosomal protein S30 OS=Mus musculus OX=10090 GN=Fau PE=1 SV=1|40S ribosomal protein S30 OS=Mus musculus OX=10090 GN=Fau PE=1 SV=1|40S ribosomal protein S30 OS=Mus musculus OX=10090 GN=Fau PE=1 SV=1|40S ribosomal protein S30 OS=Mus musculus OX=10090 GN=Fau PE=1 SV=1	7.29404e+06	x30mo_2	low-soluble-kidney.xlsx	30	2	Kidney	Protein	LSF
Fau	A0A494B9Z0|A0A494BBA8|P62862|Q642K5	40S ribosomal protein S30 OS=Mus musculus OX=10090 GN=Fau PE=1 SV=1|40S ribosomal protein S30 OS=Mus musculus OX=10090 GN=Fau PE=1 SV=1|40S ribosomal protein S30 OS=Mus musculus OX=10090 GN=Fau PE=1 SV=1|40S ribosomal protein S30 OS=Mus musculus OX=10090 GN=Fau PE=1 SV=1	8.52365e+06	x30mo_3	low-soluble-kidney.xlsx	30	3	Kidney	Protein	LSF
Fau	A0A494B9Z0|A0A494BBA8|P62862|Q642K5	40S ribosomal protein S30 OS=Mus musculus OX=10090 GN=Fau PE=1 SV=1|40S ribosomal protein S30 OS=Mus musculus OX=10090 GN=Fau PE=1 SV=1|40S ribosomal protein S30 OS=Mus musculus OX=10090 GN=Fau PE=1 SV=1|40S ribosomal protein S30 OS=Mus musculus OX=10090 GN=Fau PE=1 SV=1	9.90986e+06	x30mo_4	low-soluble-kidney.xlsx	30	4	Kidney	Protein	LSF
Fbl	P35550	rRNA 2'-O-methyltransferase fibrillarin OS=Mus musculus OX=10090 GN=Fbl PE=1 SV=2	1.81778e+07	x6mo_1	low-soluble-kidney.xlsx	6	1	Kidney	Protein	LSF
Fbl	P35550	rRNA 2'-O-methyltransferase fibrillarin OS=Mus musculus OX=10090 GN=Fbl PE=1 SV=2	1.80877e+07	x6mo_2	low-soluble-kidney.xlsx	6	2	Kidney	Protein	LSF
Fbl	P35550	rRNA 2'-O-methyltransferase fibrillarin OS=Mus musculus OX=10090 GN=Fbl PE=1 SV=2	2.2985e+07	x6mo_3	low-soluble-kidney.xlsx	6	3	Kidney	Protein	LSF
Fbl	P35550	rRNA 2'-O-methyltransferase fibrillarin OS=Mus musculus OX=10090 GN=Fbl PE=1 SV=2	1.98444e+07	x6mo_4	low-soluble-kidney.xlsx	6	4	Kidney	Protein	LSF
Fbl	P35550	rRNA 2'-O-methyltransferase fibrillarin OS=Mus musculus OX=10090 GN=Fbl PE=1 SV=2	2.19133e+07	x15mo_1	low-soluble-kidney.xlsx	15	1	Kidney	Protein	LSF
Fbl	P35550	rRNA 2'-O-methyltransferase fibrillarin OS=Mus musculus OX=10090 GN=Fbl PE=1 SV=2	2.2071e+07	x15mo_2	low-soluble-kidney.xlsx	15	2	Kidney	Protein	LSF
Fbl	P35550	rRNA 2'-O-methyltransferase fibrillarin OS=Mus musculus OX=10090 GN=Fbl PE=1 SV=2	2.33672e+07	x15mo_3	low-soluble-kidney.xlsx	15	3	Kidney	Protein	LSF
Fbl	P35550	rRNA 2'-O-methyltransferase fibrillarin OS=Mus musculus OX=10090 GN=Fbl PE=1 SV=2	2.11722e+07	x15mo_4	low-soluble-kidney.xlsx	15	4	Kidney	Protein	LSF
Fbl	P35550	rRNA 2'-O-methyltransferase fibrillarin OS=Mus musculus OX=10090 GN=Fbl PE=1 SV=2	2.3746e+07	x24mo_1	low-soluble-kidney.xlsx	24	1	Kidney	Protein	LSF
Fbl	P35550	rRNA 2'-O-methyltransferase fibrillarin OS=Mus musculus OX=10090 GN=Fbl PE=1 SV=2	2.3696e+07	x24mo_2	low-soluble-kidney.xlsx	24	2	Kidney	Protein	LSF
Fbl	P35550	rRNA 2'-O-methyltransferase fibrillarin OS=Mus musculus OX=10090 GN=Fbl PE=1 SV=2	2.1442e+07	x24mo_3	low-soluble-kidney.xlsx	24	3	Kidney	Protein	LSF
Fbl	P35550	rRNA 2'-O-methyltransferase fibrillarin OS=Mus musculus OX=10090 GN=Fbl PE=1 SV=2	2.14471e+07	x24mo_4	low-soluble-kidney.xlsx	24	4	Kidney	Protein	LSF
Fbl	P35550	rRNA 2'-O-methyltransferase fibrillarin OS=Mus musculus OX=10090 GN=Fbl PE=1 SV=2	2.35785e+07	x30mo_1	low-soluble-kidney.xlsx	30	1	Kidney	Protein	LSF
Fbl	P35550	rRNA 2'-O-methyltransferase fibrillarin OS=Mus musculus OX=10090 GN=Fbl PE=1 SV=2	2.57173e+07	x30mo_2	low-soluble-kidney.xlsx	30	2	Kidney	Protein	LSF
Fbl	P35550	rRNA 2'-O-methyltransferase fibrillarin OS=Mus musculus OX=10090 GN=Fbl PE=1 SV=2	2.98192e+07	x30mo_3	low-soluble-kidney.xlsx	30	3	Kidney	Protein	LSF
Fbl	P35550	rRNA 2'-O-methyltransferase fibrillarin OS=Mus musculus OX=10090 GN=Fbl PE=1 SV=2	2.63885e+07	x30mo_4	low-soluble-kidney.xlsx	30	4	Kidney	Protein	LSF
Fbln5	A0A1Y7VJW9|Q9WVH9	Fibulin-5 OS=Mus musculus OX=10090 GN=Fbln5 PE=1 SV=1|Fibulin-5 OS=Mus musculus OX=10090 GN=Fbln5 PE=1 SV=1	3.7905e+06	x6mo_1	low-soluble-kidney.xlsx	6	1	Kidney	Protein	LSF
Fbln5	A0A1Y7VJW9|Q9WVH9	Fibulin-5 OS=Mus musculus OX=10090 GN=Fbln5 PE=1 SV=1|Fibulin-5 OS=Mus musculus OX=10090 GN=Fbln5 PE=1 SV=1	3.36277e+06	x6mo_2	low-soluble-kidney.xlsx	6	2	Kidney	Protein	LSF
Fbln5	A0A1Y7VJW9|Q9WVH9	Fibulin-5 OS=Mus musculus OX=10090 GN=Fbln5 PE=1 SV=1|Fibulin-5 OS=Mus musculus OX=10090 GN=Fbln5 PE=1 SV=1	2.86472e+06	x6mo_3	low-soluble-kidney.xlsx	6	3	Kidney	Protein	LSF
Fbln5	A0A1Y7VJW9|Q9WVH9	Fibulin-5 OS=Mus musculus OX=10090 GN=Fbln5 PE=1 SV=1|Fibulin-5 OS=Mus musculus OX=10090 GN=Fbln5 PE=1 SV=1	2.68995e+06	x6mo_4	low-soluble-kidney.xlsx	6	4	Kidney	Protein	LSF
Fbln5	A0A1Y7VJW9|Q9WVH9	Fibulin-5 OS=Mus musculus OX=10090 GN=Fbln5 PE=1 SV=1|Fibulin-5 OS=Mus musculus OX=10090 GN=Fbln5 PE=1 SV=1	4.26253e+06	x15mo_1	low-soluble-kidney.xlsx	15	1	Kidney	Protein	LSF
Fbln5	A0A1Y7VJW9|Q9WVH9	Fibulin-5 OS=Mus musculus OX=10090 GN=Fbln5 PE=1 SV=1|Fibulin-5 OS=Mus musculus OX=10090 GN=Fbln5 PE=1 SV=1	2.4099e+06	x15mo_2	low-soluble-kidney.xlsx	15	2	Kidney	Protein	LSF
Fbln5	A0A1Y7VJW9|Q9WVH9	Fibulin-5 OS=Mus musculus OX=10090 GN=Fbln5 PE=1 SV=1|Fibulin-5 OS=Mus musculus OX=10090 GN=Fbln5 PE=1 SV=1	1.82252e+06	x15mo_3	low-soluble-kidney.xlsx	15	3	Kidney	Protein	LSF
Fbln5	A0A1Y7VJW9|Q9WVH9	Fibulin-5 OS=Mus musculus OX=10090 GN=Fbln5 PE=1 SV=1|Fibulin-5 OS=Mus musculus OX=10090 GN=Fbln5 PE=1 SV=1	2.49583e+06	x15mo_4	low-soluble-kidney.xlsx	15	4	Kidney	Protein	LSF
Fbln5	A0A1Y7VJW9|Q9WVH9	Fibulin-5 OS=Mus musculus OX=10090 GN=Fbln5 PE=1 SV=1|Fibulin-5 OS=Mus musculus OX=10090 GN=Fbln5 PE=1 SV=1	2.61191e+06	x24mo_1	low-soluble-kidney.xlsx	24	1	Kidney	Protein	LSF
Fbln5	A0A1Y7VJW9|Q9WVH9	Fibulin-5 OS=Mus musculus OX=10090 GN=Fbln5 PE=1 SV=1|Fibulin-5 OS=Mus musculus OX=10090 GN=Fbln5 PE=1 SV=1	3.042e+06	x24mo_2	low-soluble-kidney.xlsx	24	2	Kidney	Protein	LSF
Fbln5	A0A1Y7VJW9|Q9WVH9	Fibulin-5 OS=Mus musculus OX=10090 GN=Fbln5 PE=1 SV=1|Fibulin-5 OS=Mus musculus OX=10090 GN=Fbln5 PE=1 SV=1	2.87663e+06	x24mo_3	low-soluble-kidney.xlsx	24	3	Kidney	Protein	LSF
Fbln5	A0A1Y7VJW9|Q9WVH9	Fibulin-5 OS=Mus musculus OX=10090 GN=Fbln5 PE=1 SV=1|Fibulin-5 OS=Mus musculus OX=10090 GN=Fbln5 PE=1 SV=1	5.14138e+06	x24mo_4	low-soluble-kidney.xlsx	24	4	Kidney	Protein	LSF
Fbln5	A0A1Y7VJW9|Q9WVH9	Fibulin-5 OS=Mus musculus OX=10090 GN=Fbln5 PE=1 SV=1|Fibulin-5 OS=Mus musculus OX=10090 GN=Fbln5 PE=1 SV=1	3.11766e+06	x30mo_1	low-soluble-kidney.xlsx	30	1	Kidney	Protein	LSF
Fbln5	A0A1Y7VJW9|Q9WVH9	Fibulin-5 OS=Mus musculus OX=10090 GN=Fbln5 PE=1 SV=1|Fibulin-5 OS=Mus musculus OX=10090 GN=Fbln5 PE=1 SV=1	4.18098e+06	x30mo_2	low-soluble-kidney.xlsx	30	2	Kidney	Protein	LSF
Fbln5	A0A1Y7VJW9|Q9WVH9	Fibulin-5 OS=Mus musculus OX=10090 GN=Fbln5 PE=1 SV=1|Fibulin-5 OS=Mus musculus OX=10090 GN=Fbln5 PE=1 SV=1	2.86458e+06	x30mo_3	low-soluble-kidney.xlsx	30	3	Kidney	Protein	LSF
Fbln5	A0A1Y7VJW9|Q9WVH9	Fibulin-5 OS=Mus musculus OX=10090 GN=Fbln5 PE=1 SV=1|Fibulin-5 OS=Mus musculus OX=10090 GN=Fbln5 PE=1 SV=1	4.36618e+06	x30mo_4	low-soluble-kidney.xlsx	30	4	Kidney	Protein	LSF
Fbn1	Q61554	Fibrillin-1 OS=Mus musculus OX=10090 GN=Fbn1 PE=1 SV=2	1.06142e+07	x6mo_1	low-soluble-kidney.xlsx	6	1	Kidney	Protein	LSF
Fbn1	Q61554	Fibrillin-1 OS=Mus musculus OX=10090 GN=Fbn1 PE=1 SV=2	1.00473e+07	x6mo_2	low-soluble-kidney.xlsx	6	2	Kidney	Protein	LSF
Fbn1	Q61554	Fibrillin-1 OS=Mus musculus OX=10090 GN=Fbn1 PE=1 SV=2	2.39675e+07	x6mo_3	low-soluble-kidney.xlsx	6	3	Kidney	Protein	LSF
Fbn1	Q61554	Fibrillin-1 OS=Mus musculus OX=10090 GN=Fbn1 PE=1 SV=2	2.63131e+07	x6mo_4	low-soluble-kidney.xlsx	6	4	Kidney	Protein	LSF
Fbn1	Q61554	Fibrillin-1 OS=Mus musculus OX=10090 GN=Fbn1 PE=1 SV=2	1.22531e+07	x15mo_1	low-soluble-kidney.xlsx	15	1	Kidney	Protein	LSF
Fbn1	Q61554	Fibrillin-1 OS=Mus musculus OX=10090 GN=Fbn1 PE=1 SV=2	9.77726e+06	x15mo_2	low-soluble-kidney.xlsx	15	2	Kidney	Protein	LSF
Fbn1	Q61554	Fibrillin-1 OS=Mus musculus OX=10090 GN=Fbn1 PE=1 SV=2	1.03967e+07	x15mo_3	low-soluble-kidney.xlsx	15	3	Kidney	Protein	LSF
Fbn1	Q61554	Fibrillin-1 OS=Mus musculus OX=10090 GN=Fbn1 PE=1 SV=2	1.19829e+07	x15mo_4	low-soluble-kidney.xlsx	15	4	Kidney	Protein	LSF
Fbn1	Q61554	Fibrillin-1 OS=Mus musculus OX=10090 GN=Fbn1 PE=1 SV=2	1.76839e+07	x24mo_1	low-soluble-kidney.xlsx	24	1	Kidney	Protein	LSF
Fbn1	Q61554	Fibrillin-1 OS=Mus musculus OX=10090 GN=Fbn1 PE=1 SV=2	1.2588e+07	x24mo_2	low-soluble-kidney.xlsx	24	2	Kidney	Protein	LSF
Fbn1	Q61554	Fibrillin-1 OS=Mus musculus OX=10090 GN=Fbn1 PE=1 SV=2	1.54668e+07	x24mo_3	low-soluble-kidney.xlsx	24	3	Kidney	Protein	LSF
Fbn1	Q61554	Fibrillin-1 OS=Mus musculus OX=10090 GN=Fbn1 PE=1 SV=2	1.95405e+07	x24mo_4	low-soluble-kidney.xlsx	24	4	Kidney	Protein	LSF
Fbn1	Q61554	Fibrillin-1 OS=Mus musculus OX=10090 GN=Fbn1 PE=1 SV=2	2.63994e+07	x30mo_1	low-soluble-kidney.xlsx	30	1	Kidney	Protein	LSF
Fbn1	Q61554	Fibrillin-1 OS=Mus musculus OX=10090 GN=Fbn1 PE=1 SV=2	3.36893e+07	x30mo_2	low-soluble-kidney.xlsx	30	2	Kidney	Protein	LSF
Fbn1	Q61554	Fibrillin-1 OS=Mus musculus OX=10090 GN=Fbn1 PE=1 SV=2	1.94968e+07	x30mo_3	low-soluble-kidney.xlsx	30	3	Kidney	Protein	LSF
Fbn1	Q61554	Fibrillin-1 OS=Mus musculus OX=10090 GN=Fbn1 PE=1 SV=2	2.02431e+07	x30mo_4	low-soluble-kidney.xlsx	30	4	Kidney	Protein	LSF
Fbp1	Q9QXD6	Fructose-1,6-bisphosphatase 1 OS=Mus musculus OX=10090 GN=Fbp1 PE=1 SV=3	1.45417e+08	x6mo_1	low-soluble-kidney.xlsx	6	1	Kidney	Protein	LSF
Fbp1	Q9QXD6	Fructose-1,6-bisphosphatase 1 OS=Mus musculus OX=10090 GN=Fbp1 PE=1 SV=3	1.43091e+08	x6mo_2	low-soluble-kidney.xlsx	6	2	Kidney	Protein	LSF
Fbp1	Q9QXD6	Fructose-1,6-bisphosphatase 1 OS=Mus musculus OX=10090 GN=Fbp1 PE=1 SV=3	1.22555e+08	x6mo_3	low-soluble-kidney.xlsx	6	3	Kidney	Protein	LSF
Fbp1	Q9QXD6	Fructose-1,6-bisphosphatase 1 OS=Mus musculus OX=10090 GN=Fbp1 PE=1 SV=3	1.30405e+08	x6mo_4	low-soluble-kidney.xlsx	6	4	Kidney	Protein	LSF
Fbp1	Q9QXD6	Fructose-1,6-bisphosphatase 1 OS=Mus musculus OX=10090 GN=Fbp1 PE=1 SV=3	1.18353e+08	x15mo_1	low-soluble-kidney.xlsx	15	1	Kidney	Protein	LSF
Fbp1	Q9QXD6	Fructose-1,6-bisphosphatase 1 OS=Mus musculus OX=10090 GN=Fbp1 PE=1 SV=3	1.06014e+08	x15mo_2	low-soluble-kidney.xlsx	15	2	Kidney	Protein	LSF
Fbp1	Q9QXD6	Fructose-1,6-bisphosphatase 1 OS=Mus musculus OX=10090 GN=Fbp1 PE=1 SV=3	1.24662e+08	x15mo_3	low-soluble-kidney.xlsx	15	3	Kidney	Protein	LSF
Fbp1	Q9QXD6	Fructose-1,6-bisphosphatase 1 OS=Mus musculus OX=10090 GN=Fbp1 PE=1 SV=3	1.09039e+08	x15mo_4	low-soluble-kidney.xlsx	15	4	Kidney	Protein	LSF
Fbp1	Q9QXD6	Fructose-1,6-bisphosphatase 1 OS=Mus musculus OX=10090 GN=Fbp1 PE=1 SV=3	1.13667e+08	x24mo_1	low-soluble-kidney.xlsx	24	1	Kidney	Protein	LSF
Fbp1	Q9QXD6	Fructose-1,6-bisphosphatase 1 OS=Mus musculus OX=10090 GN=Fbp1 PE=1 SV=3	1.29065e+08	x24mo_2	low-soluble-kidney.xlsx	24	2	Kidney	Protein	LSF
Fbp1	Q9QXD6	Fructose-1,6-bisphosphatase 1 OS=Mus musculus OX=10090 GN=Fbp1 PE=1 SV=3	1.21442e+08	x24mo_3	low-soluble-kidney.xlsx	24	3	Kidney	Protein	LSF
Fbp1	Q9QXD6	Fructose-1,6-bisphosphatase 1 OS=Mus musculus OX=10090 GN=Fbp1 PE=1 SV=3	1.49966e+08	x24mo_4	low-soluble-kidney.xlsx	24	4	Kidney	Protein	LSF
Fbp1	Q9QXD6	Fructose-1,6-bisphosphatase 1 OS=Mus musculus OX=10090 GN=Fbp1 PE=1 SV=3	1.36751e+08	x30mo_1	low-soluble-kidney.xlsx	30	1	Kidney	Protein	LSF
Fbp1	Q9QXD6	Fructose-1,6-bisphosphatase 1 OS=Mus musculus OX=10090 GN=Fbp1 PE=1 SV=3	1.20792e+08	x30mo_2	low-soluble-kidney.xlsx	30	2	Kidney	Protein	LSF
Fbp1	Q9QXD6	Fructose-1,6-bisphosphatase 1 OS=Mus musculus OX=10090 GN=Fbp1 PE=1 SV=3	1.02183e+08	x30mo_3	low-soluble-kidney.xlsx	30	3	Kidney	Protein	LSF
Fbp1	Q9QXD6	Fructose-1,6-bisphosphatase 1 OS=Mus musculus OX=10090 GN=Fbp1 PE=1 SV=3	1.21075e+08	x30mo_4	low-soluble-kidney.xlsx	30	4	Kidney	Protein	LSF
Fbxo6	Q9QZN4	F-box only protein 6 OS=Mus musculus OX=10090 GN=Fbxo6 PE=1 SV=1	4.68705e+06	x6mo_1	low-soluble-kidney.xlsx	6	1	Kidney	Protein	LSF
Fbxo6	Q9QZN4	F-box only protein 6 OS=Mus musculus OX=10090 GN=Fbxo6 PE=1 SV=1	5.22962e+06	x6mo_2	low-soluble-kidney.xlsx	6	2	Kidney	Protein	LSF
Fbxo6	Q9QZN4	F-box only protein 6 OS=Mus musculus OX=10090 GN=Fbxo6 PE=1 SV=1	5.20939e+06	x6mo_3	low-soluble-kidney.xlsx	6	3	Kidney	Protein	LSF
Fbxo6	Q9QZN4	F-box only protein 6 OS=Mus musculus OX=10090 GN=Fbxo6 PE=1 SV=1	4.77618e+06	x6mo_4	low-soluble-kidney.xlsx	6	4	Kidney	Protein	LSF
Fbxo6	Q9QZN4	F-box only protein 6 OS=Mus musculus OX=10090 GN=Fbxo6 PE=1 SV=1	4.73652e+06	x15mo_1	low-soluble-kidney.xlsx	15	1	Kidney	Protein	LSF
Fbxo6	Q9QZN4	F-box only protein 6 OS=Mus musculus OX=10090 GN=Fbxo6 PE=1 SV=1	5.70646e+06	x15mo_2	low-soluble-kidney.xlsx	15	2	Kidney	Protein	LSF
Fbxo6	Q9QZN4	F-box only protein 6 OS=Mus musculus OX=10090 GN=Fbxo6 PE=1 SV=1	5.96837e+06	x15mo_3	low-soluble-kidney.xlsx	15	3	Kidney	Protein	LSF
Fbxo6	Q9QZN4	F-box only protein 6 OS=Mus musculus OX=10090 GN=Fbxo6 PE=1 SV=1	5.18348e+06	x15mo_4	low-soluble-kidney.xlsx	15	4	Kidney	Protein	LSF
Fbxo6	Q9QZN4	F-box only protein 6 OS=Mus musculus OX=10090 GN=Fbxo6 PE=1 SV=1	5.94426e+06	x24mo_1	low-soluble-kidney.xlsx	24	1	Kidney	Protein	LSF
Fbxo6	Q9QZN4	F-box only protein 6 OS=Mus musculus OX=10090 GN=Fbxo6 PE=1 SV=1	5.39462e+06	x24mo_2	low-soluble-kidney.xlsx	24	2	Kidney	Protein	LSF
Fbxo6	Q9QZN4	F-box only protein 6 OS=Mus musculus OX=10090 GN=Fbxo6 PE=1 SV=1	5.4259e+06	x24mo_3	low-soluble-kidney.xlsx	24	3	Kidney	Protein	LSF
Fbxo6	Q9QZN4	F-box only protein 6 OS=Mus musculus OX=10090 GN=Fbxo6 PE=1 SV=1	6.13522e+06	x24mo_4	low-soluble-kidney.xlsx	24	4	Kidney	Protein	LSF
Fbxo6	Q9QZN4	F-box only protein 6 OS=Mus musculus OX=10090 GN=Fbxo6 PE=1 SV=1	5.39894e+06	x30mo_1	low-soluble-kidney.xlsx	30	1	Kidney	Protein	LSF
Fbxo6	Q9QZN4	F-box only protein 6 OS=Mus musculus OX=10090 GN=Fbxo6 PE=1 SV=1	5.27122e+06	x30mo_2	low-soluble-kidney.xlsx	30	2	Kidney	Protein	LSF
Fbxo6	Q9QZN4	F-box only protein 6 OS=Mus musculus OX=10090 GN=Fbxo6 PE=1 SV=1	6.22675e+06	x30mo_3	low-soluble-kidney.xlsx	30	3	Kidney	Protein	LSF
Fbxo6	Q9QZN4	F-box only protein 6 OS=Mus musculus OX=10090 GN=Fbxo6 PE=1 SV=1	5.37158e+06	x30mo_4	low-soluble-kidney.xlsx	30	4	Kidney	Protein	LSF
Fcho2	Q3UQN2	F-BAR domain only protein 2 OS=Mus musculus OX=10090 GN=Fcho2 PE=1 SV=1	1.68906e+07	x6mo_1	low-soluble-kidney.xlsx	6	1	Kidney	Protein	LSF
Fcho2	Q3UQN2	F-BAR domain only protein 2 OS=Mus musculus OX=10090 GN=Fcho2 PE=1 SV=1	1.63118e+07	x6mo_2	low-soluble-kidney.xlsx	6	2	Kidney	Protein	LSF
Fcho2	Q3UQN2	F-BAR domain only protein 2 OS=Mus musculus OX=10090 GN=Fcho2 PE=1 SV=1	2.09949e+07	x6mo_3	low-soluble-kidney.xlsx	6	3	Kidney	Protein	LSF
Fcho2	Q3UQN2	F-BAR domain only protein 2 OS=Mus musculus OX=10090 GN=Fcho2 PE=1 SV=1	1.9422e+07	x6mo_4	low-soluble-kidney.xlsx	6	4	Kidney	Protein	LSF
Fcho2	Q3UQN2	F-BAR domain only protein 2 OS=Mus musculus OX=10090 GN=Fcho2 PE=1 SV=1	1.72674e+07	x15mo_1	low-soluble-kidney.xlsx	15	1	Kidney	Protein	LSF
Fcho2	Q3UQN2	F-BAR domain only protein 2 OS=Mus musculus OX=10090 GN=Fcho2 PE=1 SV=1	2.13259e+07	x15mo_2	low-soluble-kidney.xlsx	15	2	Kidney	Protein	LSF
Fcho2	Q3UQN2	F-BAR domain only protein 2 OS=Mus musculus OX=10090 GN=Fcho2 PE=1 SV=1	1.47683e+07	x15mo_3	low-soluble-kidney.xlsx	15	3	Kidney	Protein	LSF
Fcho2	Q3UQN2	F-BAR domain only protein 2 OS=Mus musculus OX=10090 GN=Fcho2 PE=1 SV=1	2.28938e+07	x15mo_4	low-soluble-kidney.xlsx	15	4	Kidney	Protein	LSF
Fcho2	Q3UQN2	F-BAR domain only protein 2 OS=Mus musculus OX=10090 GN=Fcho2 PE=1 SV=1	2.01102e+07	x24mo_1	low-soluble-kidney.xlsx	24	1	Kidney	Protein	LSF
Fcho2	Q3UQN2	F-BAR domain only protein 2 OS=Mus musculus OX=10090 GN=Fcho2 PE=1 SV=1	1.1806e+07	x24mo_2	low-soluble-kidney.xlsx	24	2	Kidney	Protein	LSF
Fcho2	Q3UQN2	F-BAR domain only protein 2 OS=Mus musculus OX=10090 GN=Fcho2 PE=1 SV=1	1.65923e+07	x24mo_3	low-soluble-kidney.xlsx	24	3	Kidney	Protein	LSF
Fcho2	Q3UQN2	F-BAR domain only protein 2 OS=Mus musculus OX=10090 GN=Fcho2 PE=1 SV=1	1.48298e+07	x24mo_4	low-soluble-kidney.xlsx	24	4	Kidney	Protein	LSF
Fcho2	Q3UQN2	F-BAR domain only protein 2 OS=Mus musculus OX=10090 GN=Fcho2 PE=1 SV=1	1.20506e+07	x30mo_1	low-soluble-kidney.xlsx	30	1	Kidney	Protein	LSF
Fcho2	Q3UQN2	F-BAR domain only protein 2 OS=Mus musculus OX=10090 GN=Fcho2 PE=1 SV=1	2.73298e+07	x30mo_2	low-soluble-kidney.xlsx	30	2	Kidney	Protein	LSF
Fcho2	Q3UQN2	F-BAR domain only protein 2 OS=Mus musculus OX=10090 GN=Fcho2 PE=1 SV=1	3.32166e+07	x30mo_3	low-soluble-kidney.xlsx	30	3	Kidney	Protein	LSF
Fcho2	Q3UQN2	F-BAR domain only protein 2 OS=Mus musculus OX=10090 GN=Fcho2 PE=1 SV=1	1.72376e+07	x30mo_4	low-soluble-kidney.xlsx	30	4	Kidney	Protein	LSF
Fdps	A0A0G2JE82|Q920E5	Farnesyl pyrophosphate synthase (Fragment) OS=Mus musculus OX=10090 GN=Fdps PE=1 SV=1|Farnesyl pyrophosphate synthase OS=Mus musculus OX=10090 GN=Fdps PE=1 SV=1	1.36885e+07	x6mo_1	low-soluble-kidney.xlsx	6	1	Kidney	Protein	LSF
Fdps	A0A0G2JE82|Q920E5	Farnesyl pyrophosphate synthase (Fragment) OS=Mus musculus OX=10090 GN=Fdps PE=1 SV=1|Farnesyl pyrophosphate synthase OS=Mus musculus OX=10090 GN=Fdps PE=1 SV=1	1.4683e+07	x6mo_2	low-soluble-kidney.xlsx	6	2	Kidney	Protein	LSF
Fdps	A0A0G2JE82|Q920E5	Farnesyl pyrophosphate synthase (Fragment) OS=Mus musculus OX=10090 GN=Fdps PE=1 SV=1|Farnesyl pyrophosphate synthase OS=Mus musculus OX=10090 GN=Fdps PE=1 SV=1	1.49841e+07	x6mo_3	low-soluble-kidney.xlsx	6	3	Kidney	Protein	LSF
Fdps	A0A0G2JE82|Q920E5	Farnesyl pyrophosphate synthase (Fragment) OS=Mus musculus OX=10090 GN=Fdps PE=1 SV=1|Farnesyl pyrophosphate synthase OS=Mus musculus OX=10090 GN=Fdps PE=1 SV=1	1.3629e+07	x6mo_4	low-soluble-kidney.xlsx	6	4	Kidney	Protein	LSF
Fdps	A0A0G2JE82|Q920E5	Farnesyl pyrophosphate synthase (Fragment) OS=Mus musculus OX=10090 GN=Fdps PE=1 SV=1|Farnesyl pyrophosphate synthase OS=Mus musculus OX=10090 GN=Fdps PE=1 SV=1	1.44861e+07	x15mo_1	low-soluble-kidney.xlsx	15	1	Kidney	Protein	LSF
Fdps	A0A0G2JE82|Q920E5	Farnesyl pyrophosphate synthase (Fragment) OS=Mus musculus OX=10090 GN=Fdps PE=1 SV=1|Farnesyl pyrophosphate synthase OS=Mus musculus OX=10090 GN=Fdps PE=1 SV=1	1.39252e+07	x15mo_2	low-soluble-kidney.xlsx	15	2	Kidney	Protein	LSF
Fdps	A0A0G2JE82|Q920E5	Farnesyl pyrophosphate synthase (Fragment) OS=Mus musculus OX=10090 GN=Fdps PE=1 SV=1|Farnesyl pyrophosphate synthase OS=Mus musculus OX=10090 GN=Fdps PE=1 SV=1	1.53892e+07	x15mo_3	low-soluble-kidney.xlsx	15	3	Kidney	Protein	LSF
Fdps	A0A0G2JE82|Q920E5	Farnesyl pyrophosphate synthase (Fragment) OS=Mus musculus OX=10090 GN=Fdps PE=1 SV=1|Farnesyl pyrophosphate synthase OS=Mus musculus OX=10090 GN=Fdps PE=1 SV=1	1.17255e+07	x15mo_4	low-soluble-kidney.xlsx	15	4	Kidney	Protein	LSF
Fdps	A0A0G2JE82|Q920E5	Farnesyl pyrophosphate synthase (Fragment) OS=Mus musculus OX=10090 GN=Fdps PE=1 SV=1|Farnesyl pyrophosphate synthase OS=Mus musculus OX=10090 GN=Fdps PE=1 SV=1	1.43565e+07	x24mo_1	low-soluble-kidney.xlsx	24	1	Kidney	Protein	LSF
Fdps	A0A0G2JE82|Q920E5	Farnesyl pyrophosphate synthase (Fragment) OS=Mus musculus OX=10090 GN=Fdps PE=1 SV=1|Farnesyl pyrophosphate synthase OS=Mus musculus OX=10090 GN=Fdps PE=1 SV=1	2.06219e+07	x24mo_2	low-soluble-kidney.xlsx	24	2	Kidney	Protein	LSF
Fdps	A0A0G2JE82|Q920E5	Farnesyl pyrophosphate synthase (Fragment) OS=Mus musculus OX=10090 GN=Fdps PE=1 SV=1|Farnesyl pyrophosphate synthase OS=Mus musculus OX=10090 GN=Fdps PE=1 SV=1	1.67793e+07	x24mo_3	low-soluble-kidney.xlsx	24	3	Kidney	Protein	LSF
Fdps	A0A0G2JE82|Q920E5	Farnesyl pyrophosphate synthase (Fragment) OS=Mus musculus OX=10090 GN=Fdps PE=1 SV=1|Farnesyl pyrophosphate synthase OS=Mus musculus OX=10090 GN=Fdps PE=1 SV=1	1.58001e+07	x24mo_4	low-soluble-kidney.xlsx	24	4	Kidney	Protein	LSF
Fdps	A0A0G2JE82|Q920E5	Farnesyl pyrophosphate synthase (Fragment) OS=Mus musculus OX=10090 GN=Fdps PE=1 SV=1|Farnesyl pyrophosphate synthase OS=Mus musculus OX=10090 GN=Fdps PE=1 SV=1	1.78349e+07	x30mo_1	low-soluble-kidney.xlsx	30	1	Kidney	Protein	LSF
Fdps	A0A0G2JE82|Q920E5	Farnesyl pyrophosphate synthase (Fragment) OS=Mus musculus OX=10090 GN=Fdps PE=1 SV=1|Farnesyl pyrophosphate synthase OS=Mus musculus OX=10090 GN=Fdps PE=1 SV=1	1.48367e+07	x30mo_2	low-soluble-kidney.xlsx	30	2	Kidney	Protein	LSF
Fdps	A0A0G2JE82|Q920E5	Farnesyl pyrophosphate synthase (Fragment) OS=Mus musculus OX=10090 GN=Fdps PE=1 SV=1|Farnesyl pyrophosphate synthase OS=Mus musculus OX=10090 GN=Fdps PE=1 SV=1	1.14575e+07	x30mo_3	low-soluble-kidney.xlsx	30	3	Kidney	Protein	LSF
Fdps	A0A0G2JE82|Q920E5	Farnesyl pyrophosphate synthase (Fragment) OS=Mus musculus OX=10090 GN=Fdps PE=1 SV=1|Farnesyl pyrophosphate synthase OS=Mus musculus OX=10090 GN=Fdps PE=1 SV=1	1.80094e+07	x30mo_4	low-soluble-kidney.xlsx	30	4	Kidney	Protein	LSF
Fdxr	Q61578	NADPH:adrenodoxin oxidoreductase, mitochondrial OS=Mus musculus OX=10090 GN=Fdxr PE=1 SV=1	1.20442e+07	x6mo_1	low-soluble-kidney.xlsx	6	1	Kidney	Protein	LSF
Fdxr	Q61578	NADPH:adrenodoxin oxidoreductase, mitochondrial OS=Mus musculus OX=10090 GN=Fdxr PE=1 SV=1	1.34034e+07	x6mo_2	low-soluble-kidney.xlsx	6	2	Kidney	Protein	LSF
Fdxr	Q61578	NADPH:adrenodoxin oxidoreductase, mitochondrial OS=Mus musculus OX=10090 GN=Fdxr PE=1 SV=1	1.36818e+07	x6mo_3	low-soluble-kidney.xlsx	6	3	Kidney	Protein	LSF
Fdxr	Q61578	NADPH:adrenodoxin oxidoreductase, mitochondrial OS=Mus musculus OX=10090 GN=Fdxr PE=1 SV=1	1.21436e+07	x6mo_4	low-soluble-kidney.xlsx	6	4	Kidney	Protein	LSF
Fdxr	Q61578	NADPH:adrenodoxin oxidoreductase, mitochondrial OS=Mus musculus OX=10090 GN=Fdxr PE=1 SV=1	1.31739e+07	x15mo_1	low-soluble-kidney.xlsx	15	1	Kidney	Protein	LSF
Fdxr	Q61578	NADPH:adrenodoxin oxidoreductase, mitochondrial OS=Mus musculus OX=10090 GN=Fdxr PE=1 SV=1	1.33094e+07	x15mo_2	low-soluble-kidney.xlsx	15	2	Kidney	Protein	LSF
Fdxr	Q61578	NADPH:adrenodoxin oxidoreductase, mitochondrial OS=Mus musculus OX=10090 GN=Fdxr PE=1 SV=1	1.23365e+07	x15mo_3	low-soluble-kidney.xlsx	15	3	Kidney	Protein	LSF
Fdxr	Q61578	NADPH:adrenodoxin oxidoreductase, mitochondrial OS=Mus musculus OX=10090 GN=Fdxr PE=1 SV=1	1.21734e+07	x15mo_4	low-soluble-kidney.xlsx	15	4	Kidney	Protein	LSF
Fdxr	Q61578	NADPH:adrenodoxin oxidoreductase, mitochondrial OS=Mus musculus OX=10090 GN=Fdxr PE=1 SV=1	1.31622e+07	x24mo_1	low-soluble-kidney.xlsx	24	1	Kidney	Protein	LSF
Fdxr	Q61578	NADPH:adrenodoxin oxidoreductase, mitochondrial OS=Mus musculus OX=10090 GN=Fdxr PE=1 SV=1	1.37425e+07	x24mo_2	low-soluble-kidney.xlsx	24	2	Kidney	Protein	LSF
Fdxr	Q61578	NADPH:adrenodoxin oxidoreductase, mitochondrial OS=Mus musculus OX=10090 GN=Fdxr PE=1 SV=1	1.35877e+07	x24mo_3	low-soluble-kidney.xlsx	24	3	Kidney	Protein	LSF
Fdxr	Q61578	NADPH:adrenodoxin oxidoreductase, mitochondrial OS=Mus musculus OX=10090 GN=Fdxr PE=1 SV=1	1.23268e+07	x24mo_4	low-soluble-kidney.xlsx	24	4	Kidney	Protein	LSF
Fdxr	Q61578	NADPH:adrenodoxin oxidoreductase, mitochondrial OS=Mus musculus OX=10090 GN=Fdxr PE=1 SV=1	1.2502e+07	x30mo_1	low-soluble-kidney.xlsx	30	1	Kidney	Protein	LSF
Fdxr	Q61578	NADPH:adrenodoxin oxidoreductase, mitochondrial OS=Mus musculus OX=10090 GN=Fdxr PE=1 SV=1	1.21489e+07	x30mo_2	low-soluble-kidney.xlsx	30	2	Kidney	Protein	LSF
Fdxr	Q61578	NADPH:adrenodoxin oxidoreductase, mitochondrial OS=Mus musculus OX=10090 GN=Fdxr PE=1 SV=1	1.31447e+07	x30mo_3	low-soluble-kidney.xlsx	30	3	Kidney	Protein	LSF
Fdxr	Q61578	NADPH:adrenodoxin oxidoreductase, mitochondrial OS=Mus musculus OX=10090 GN=Fdxr PE=1 SV=1	1.17921e+07	x30mo_4	low-soluble-kidney.xlsx	30	4	Kidney	Protein	LSF
Fech	A0A494B9Y8|A0A494BAI5|F6T2S0|P22315|Q91W09	Ferrochelatase OS=Mus musculus OX=10090 GN=Fech PE=1 SV=1|Ferrochelatase, mitochondrial OS=Mus musculus OX=10090 GN=Fech PE=1 SV=3	4.30191e+07	x6mo_1	low-soluble-kidney.xlsx	6	1	Kidney	Protein	LSF
Fech	A0A494B9Y8|A0A494BAI5|F6T2S0|P22315|Q91W09	Ferrochelatase OS=Mus musculus OX=10090 GN=Fech PE=1 SV=1|Ferrochelatase, mitochondrial OS=Mus musculus OX=10090 GN=Fech PE=1 SV=3	4.39515e+07	x6mo_2	low-soluble-kidney.xlsx	6	2	Kidney	Protein	LSF
Fech	A0A494B9Y8|A0A494BAI5|F6T2S0|P22315|Q91W09	Ferrochelatase OS=Mus musculus OX=10090 GN=Fech PE=1 SV=1|Ferrochelatase, mitochondrial OS=Mus musculus OX=10090 GN=Fech PE=1 SV=3	6.75142e+07	x6mo_3	low-soluble-kidney.xlsx	6	3	Kidney	Protein	LSF
Fech	A0A494B9Y8|A0A494BAI5|F6T2S0|P22315|Q91W09	Ferrochelatase OS=Mus musculus OX=10090 GN=Fech PE=1 SV=1|Ferrochelatase, mitochondrial OS=Mus musculus OX=10090 GN=Fech PE=1 SV=3	4.33359e+07	x6mo_4	low-soluble-kidney.xlsx	6	4	Kidney	Protein	LSF
Fech	A0A494B9Y8|A0A494BAI5|F6T2S0|P22315|Q91W09	Ferrochelatase OS=Mus musculus OX=10090 GN=Fech PE=1 SV=1|Ferrochelatase, mitochondrial OS=Mus musculus OX=10090 GN=Fech PE=1 SV=3	5.26481e+07	x15mo_1	low-soluble-kidney.xlsx	15	1	Kidney	Protein	LSF
Fech	A0A494B9Y8|A0A494BAI5|F6T2S0|P22315|Q91W09	Ferrochelatase OS=Mus musculus OX=10090 GN=Fech PE=1 SV=1|Ferrochelatase, mitochondrial OS=Mus musculus OX=10090 GN=Fech PE=1 SV=3	5.17244e+07	x15mo_2	low-soluble-kidney.xlsx	15	2	Kidney	Protein	LSF
Fech	A0A494B9Y8|A0A494BAI5|F6T2S0|P22315|Q91W09	Ferrochelatase OS=Mus musculus OX=10090 GN=Fech PE=1 SV=1|Ferrochelatase, mitochondrial OS=Mus musculus OX=10090 GN=Fech PE=1 SV=3	6.43685e+07	x15mo_3	low-soluble-kidney.xlsx	15	3	Kidney	Protein	LSF
Fech	A0A494B9Y8|A0A494BAI5|F6T2S0|P22315|Q91W09	Ferrochelatase OS=Mus musculus OX=10090 GN=Fech PE=1 SV=1|Ferrochelatase, mitochondrial OS=Mus musculus OX=10090 GN=Fech PE=1 SV=3	4.64066e+07	x15mo_4	low-soluble-kidney.xlsx	15	4	Kidney	Protein	LSF
Fech	A0A494B9Y8|A0A494BAI5|F6T2S0|P22315|Q91W09	Ferrochelatase OS=Mus musculus OX=10090 GN=Fech PE=1 SV=1|Ferrochelatase, mitochondrial OS=Mus musculus OX=10090 GN=Fech PE=1 SV=3	5.50562e+07	x24mo_1	low-soluble-kidney.xlsx	24	1	Kidney	Protein	LSF
Fech	A0A494B9Y8|A0A494BAI5|F6T2S0|P22315|Q91W09	Ferrochelatase OS=Mus musculus OX=10090 GN=Fech PE=1 SV=1|Ferrochelatase, mitochondrial OS=Mus musculus OX=10090 GN=Fech PE=1 SV=3	5.18144e+07	x24mo_2	low-soluble-kidney.xlsx	24	2	Kidney	Protein	LSF
Fech	A0A494B9Y8|A0A494BAI5|F6T2S0|P22315|Q91W09	Ferrochelatase OS=Mus musculus OX=10090 GN=Fech PE=1 SV=1|Ferrochelatase, mitochondrial OS=Mus musculus OX=10090 GN=Fech PE=1 SV=3	5.10927e+07	x24mo_3	low-soluble-kidney.xlsx	24	3	Kidney	Protein	LSF
Fech	A0A494B9Y8|A0A494BAI5|F6T2S0|P22315|Q91W09	Ferrochelatase OS=Mus musculus OX=10090 GN=Fech PE=1 SV=1|Ferrochelatase, mitochondrial OS=Mus musculus OX=10090 GN=Fech PE=1 SV=3	4.65325e+07	x24mo_4	low-soluble-kidney.xlsx	24	4	Kidney	Protein	LSF
Fech	A0A494B9Y8|A0A494BAI5|F6T2S0|P22315|Q91W09	Ferrochelatase OS=Mus musculus OX=10090 GN=Fech PE=1 SV=1|Ferrochelatase, mitochondrial OS=Mus musculus OX=10090 GN=Fech PE=1 SV=3	5.16159e+07	x30mo_1	low-soluble-kidney.xlsx	30	1	Kidney	Protein	LSF
Fech	A0A494B9Y8|A0A494BAI5|F6T2S0|P22315|Q91W09	Ferrochelatase OS=Mus musculus OX=10090 GN=Fech PE=1 SV=1|Ferrochelatase, mitochondrial OS=Mus musculus OX=10090 GN=Fech PE=1 SV=3	4.80723e+07	x30mo_2	low-soluble-kidney.xlsx	30	2	Kidney	Protein	LSF
Fech	A0A494B9Y8|A0A494BAI5|F6T2S0|P22315|Q91W09	Ferrochelatase OS=Mus musculus OX=10090 GN=Fech PE=1 SV=1|Ferrochelatase, mitochondrial OS=Mus musculus OX=10090 GN=Fech PE=1 SV=3	5.35586e+07	x30mo_3	low-soluble-kidney.xlsx	30	3	Kidney	Protein	LSF
Fech	A0A494B9Y8|A0A494BAI5|F6T2S0|P22315|Q91W09	Ferrochelatase OS=Mus musculus OX=10090 GN=Fech PE=1 SV=1|Ferrochelatase, mitochondrial OS=Mus musculus OX=10090 GN=Fech PE=1 SV=3	4.51549e+07	x30mo_4	low-soluble-kidney.xlsx	30	4	Kidney	Protein	LSF
Fen1	P39749|Q91Z50	Flap endonuclease 1 OS=Mus musculus OX=10090 GN=Fen1 PE=1 SV=1	4.49298e+06	x6mo_1	low-soluble-kidney.xlsx	6	1	Kidney	Protein	LSF
Fen1	P39749|Q91Z50	Flap endonuclease 1 OS=Mus musculus OX=10090 GN=Fen1 PE=1 SV=1	5.21021e+06	x6mo_2	low-soluble-kidney.xlsx	6	2	Kidney	Protein	LSF
Fen1	P39749|Q91Z50	Flap endonuclease 1 OS=Mus musculus OX=10090 GN=Fen1 PE=1 SV=1	5.25344e+06	x6mo_3	low-soluble-kidney.xlsx	6	3	Kidney	Protein	LSF
Fen1	P39749|Q91Z50	Flap endonuclease 1 OS=Mus musculus OX=10090 GN=Fen1 PE=1 SV=1	4.80161e+06	x6mo_4	low-soluble-kidney.xlsx	6	4	Kidney	Protein	LSF
Fen1	P39749|Q91Z50	Flap endonuclease 1 OS=Mus musculus OX=10090 GN=Fen1 PE=1 SV=1	4.57428e+06	x15mo_1	low-soluble-kidney.xlsx	15	1	Kidney	Protein	LSF
Fen1	P39749|Q91Z50	Flap endonuclease 1 OS=Mus musculus OX=10090 GN=Fen1 PE=1 SV=1	5.46024e+06	x15mo_2	low-soluble-kidney.xlsx	15	2	Kidney	Protein	LSF
Fen1	P39749|Q91Z50	Flap endonuclease 1 OS=Mus musculus OX=10090 GN=Fen1 PE=1 SV=1	5.21243e+06	x15mo_3	low-soluble-kidney.xlsx	15	3	Kidney	Protein	LSF
Fen1	P39749|Q91Z50	Flap endonuclease 1 OS=Mus musculus OX=10090 GN=Fen1 PE=1 SV=1	5.9127e+06	x15mo_4	low-soluble-kidney.xlsx	15	4	Kidney	Protein	LSF
Fen1	P39749|Q91Z50	Flap endonuclease 1 OS=Mus musculus OX=10090 GN=Fen1 PE=1 SV=1	5.21915e+06	x24mo_1	low-soluble-kidney.xlsx	24	1	Kidney	Protein	LSF
Fen1	P39749|Q91Z50	Flap endonuclease 1 OS=Mus musculus OX=10090 GN=Fen1 PE=1 SV=1	5.51042e+06	x24mo_2	low-soluble-kidney.xlsx	24	2	Kidney	Protein	LSF
Fen1	P39749|Q91Z50	Flap endonuclease 1 OS=Mus musculus OX=10090 GN=Fen1 PE=1 SV=1	4.9263e+06	x24mo_3	low-soluble-kidney.xlsx	24	3	Kidney	Protein	LSF
Fen1	P39749|Q91Z50	Flap endonuclease 1 OS=Mus musculus OX=10090 GN=Fen1 PE=1 SV=1	4.69241e+06	x24mo_4	low-soluble-kidney.xlsx	24	4	Kidney	Protein	LSF
Fen1	P39749|Q91Z50	Flap endonuclease 1 OS=Mus musculus OX=10090 GN=Fen1 PE=1 SV=1	5.30731e+06	x30mo_1	low-soluble-kidney.xlsx	30	1	Kidney	Protein	LSF
Fen1	P39749|Q91Z50	Flap endonuclease 1 OS=Mus musculus OX=10090 GN=Fen1 PE=1 SV=1	5.31845e+06	x30mo_2	low-soluble-kidney.xlsx	30	2	Kidney	Protein	LSF
Fen1	P39749|Q91Z50	Flap endonuclease 1 OS=Mus musculus OX=10090 GN=Fen1 PE=1 SV=1	4.95555e+06	x30mo_3	low-soluble-kidney.xlsx	30	3	Kidney	Protein	LSF
Fen1	P39749|Q91Z50	Flap endonuclease 1 OS=Mus musculus OX=10090 GN=Fen1 PE=1 SV=1	6.93747e+06	x30mo_4	low-soluble-kidney.xlsx	30	4	Kidney	Protein	LSF
Fermt1	P59113	Fermitin family homolog 1 OS=Mus musculus OX=10090 GN=Fermt1 PE=1 SV=4	8.15547e+06	x6mo_1	low-soluble-kidney.xlsx	6	1	Kidney	Protein	LSF
Fermt1	P59113	Fermitin family homolog 1 OS=Mus musculus OX=10090 GN=Fermt1 PE=1 SV=4	7.35187e+06	x6mo_2	low-soluble-kidney.xlsx	6	2	Kidney	Protein	LSF
Fermt1	P59113	Fermitin family homolog 1 OS=Mus musculus OX=10090 GN=Fermt1 PE=1 SV=4	8.01235e+06	x6mo_3	low-soluble-kidney.xlsx	6	3	Kidney	Protein	LSF
Fermt1	P59113	Fermitin family homolog 1 OS=Mus musculus OX=10090 GN=Fermt1 PE=1 SV=4	8.12715e+06	x6mo_4	low-soluble-kidney.xlsx	6	4	Kidney	Protein	LSF
Fermt1	P59113	Fermitin family homolog 1 OS=Mus musculus OX=10090 GN=Fermt1 PE=1 SV=4	9.59272e+06	x15mo_1	low-soluble-kidney.xlsx	15	1	Kidney	Protein	LSF
Fermt1	P59113	Fermitin family homolog 1 OS=Mus musculus OX=10090 GN=Fermt1 PE=1 SV=4	7.56807e+06	x15mo_2	low-soluble-kidney.xlsx	15	2	Kidney	Protein	LSF
Fermt1	P59113	Fermitin family homolog 1 OS=Mus musculus OX=10090 GN=Fermt1 PE=1 SV=4	8.98478e+06	x15mo_3	low-soluble-kidney.xlsx	15	3	Kidney	Protein	LSF
Fermt1	P59113	Fermitin family homolog 1 OS=Mus musculus OX=10090 GN=Fermt1 PE=1 SV=4	8.26082e+06	x15mo_4	low-soluble-kidney.xlsx	15	4	Kidney	Protein	LSF
Fermt1	P59113	Fermitin family homolog 1 OS=Mus musculus OX=10090 GN=Fermt1 PE=1 SV=4	9.09585e+06	x24mo_1	low-soluble-kidney.xlsx	24	1	Kidney	Protein	LSF
Fermt1	P59113	Fermitin family homolog 1 OS=Mus musculus OX=10090 GN=Fermt1 PE=1 SV=4	8.93445e+06	x24mo_2	low-soluble-kidney.xlsx	24	2	Kidney	Protein	LSF
Fermt1	P59113	Fermitin family homolog 1 OS=Mus musculus OX=10090 GN=Fermt1 PE=1 SV=4	8.00439e+06	x24mo_3	low-soluble-kidney.xlsx	24	3	Kidney	Protein	LSF
Fermt1	P59113	Fermitin family homolog 1 OS=Mus musculus OX=10090 GN=Fermt1 PE=1 SV=4	7.63708e+06	x24mo_4	low-soluble-kidney.xlsx	24	4	Kidney	Protein	LSF
Fermt1	P59113	Fermitin family homolog 1 OS=Mus musculus OX=10090 GN=Fermt1 PE=1 SV=4	9.08944e+06	x30mo_1	low-soluble-kidney.xlsx	30	1	Kidney	Protein	LSF
Fermt1	P59113	Fermitin family homolog 1 OS=Mus musculus OX=10090 GN=Fermt1 PE=1 SV=4	1.01855e+07	x30mo_2	low-soluble-kidney.xlsx	30	2	Kidney	Protein	LSF
Fermt1	P59113	Fermitin family homolog 1 OS=Mus musculus OX=10090 GN=Fermt1 PE=1 SV=4	7.84217e+06	x30mo_3	low-soluble-kidney.xlsx	30	3	Kidney	Protein	LSF
Fermt1	P59113	Fermitin family homolog 1 OS=Mus musculus OX=10090 GN=Fermt1 PE=1 SV=4	6.55754e+06	x30mo_4	low-soluble-kidney.xlsx	30	4	Kidney	Protein	LSF
Fermt2	A6X940|Q8CIB5	Fermitin family homolog 2 (Fragment) OS=Mus musculus OX=10090 GN=Fermt2 PE=1 SV=1|Fermitin family homolog 2 OS=Mus musculus OX=10090 GN=Fermt2 PE=1 SV=1	3.38294e+07	x6mo_1	low-soluble-kidney.xlsx	6	1	Kidney	Protein	LSF
Fermt2	A6X940|Q8CIB5	Fermitin family homolog 2 (Fragment) OS=Mus musculus OX=10090 GN=Fermt2 PE=1 SV=1|Fermitin family homolog 2 OS=Mus musculus OX=10090 GN=Fermt2 PE=1 SV=1	2.80255e+07	x6mo_2	low-soluble-kidney.xlsx	6	2	Kidney	Protein	LSF
Fermt2	A6X940|Q8CIB5	Fermitin family homolog 2 (Fragment) OS=Mus musculus OX=10090 GN=Fermt2 PE=1 SV=1|Fermitin family homolog 2 OS=Mus musculus OX=10090 GN=Fermt2 PE=1 SV=1	3.28096e+07	x6mo_3	low-soluble-kidney.xlsx	6	3	Kidney	Protein	LSF
Fermt2	A6X940|Q8CIB5	Fermitin family homolog 2 (Fragment) OS=Mus musculus OX=10090 GN=Fermt2 PE=1 SV=1|Fermitin family homolog 2 OS=Mus musculus OX=10090 GN=Fermt2 PE=1 SV=1	3.54554e+07	x6mo_4	low-soluble-kidney.xlsx	6	4	Kidney	Protein	LSF
Fermt2	A6X940|Q8CIB5	Fermitin family homolog 2 (Fragment) OS=Mus musculus OX=10090 GN=Fermt2 PE=1 SV=1|Fermitin family homolog 2 OS=Mus musculus OX=10090 GN=Fermt2 PE=1 SV=1	3.94481e+07	x15mo_1	low-soluble-kidney.xlsx	15	1	Kidney	Protein	LSF
Fermt2	A6X940|Q8CIB5	Fermitin family homolog 2 (Fragment) OS=Mus musculus OX=10090 GN=Fermt2 PE=1 SV=1|Fermitin family homolog 2 OS=Mus musculus OX=10090 GN=Fermt2 PE=1 SV=1	3.02067e+07	x15mo_2	low-soluble-kidney.xlsx	15	2	Kidney	Protein	LSF
Fermt2	A6X940|Q8CIB5	Fermitin family homolog 2 (Fragment) OS=Mus musculus OX=10090 GN=Fermt2 PE=1 SV=1|Fermitin family homolog 2 OS=Mus musculus OX=10090 GN=Fermt2 PE=1 SV=1	2.85064e+07	x15mo_3	low-soluble-kidney.xlsx	15	3	Kidney	Protein	LSF
Fermt2	A6X940|Q8CIB5	Fermitin family homolog 2 (Fragment) OS=Mus musculus OX=10090 GN=Fermt2 PE=1 SV=1|Fermitin family homolog 2 OS=Mus musculus OX=10090 GN=Fermt2 PE=1 SV=1	3.60618e+07	x15mo_4	low-soluble-kidney.xlsx	15	4	Kidney	Protein	LSF
Fermt2	A6X940|Q8CIB5	Fermitin family homolog 2 (Fragment) OS=Mus musculus OX=10090 GN=Fermt2 PE=1 SV=1|Fermitin family homolog 2 OS=Mus musculus OX=10090 GN=Fermt2 PE=1 SV=1	3.53551e+07	x24mo_1	low-soluble-kidney.xlsx	24	1	Kidney	Protein	LSF
Fermt2	A6X940|Q8CIB5	Fermitin family homolog 2 (Fragment) OS=Mus musculus OX=10090 GN=Fermt2 PE=1 SV=1|Fermitin family homolog 2 OS=Mus musculus OX=10090 GN=Fermt2 PE=1 SV=1	3.33247e+07	x24mo_2	low-soluble-kidney.xlsx	24	2	Kidney	Protein	LSF
Fermt2	A6X940|Q8CIB5	Fermitin family homolog 2 (Fragment) OS=Mus musculus OX=10090 GN=Fermt2 PE=1 SV=1|Fermitin family homolog 2 OS=Mus musculus OX=10090 GN=Fermt2 PE=1 SV=1	3.29429e+07	x24mo_3	low-soluble-kidney.xlsx	24	3	Kidney	Protein	LSF
Fermt2	A6X940|Q8CIB5	Fermitin family homolog 2 (Fragment) OS=Mus musculus OX=10090 GN=Fermt2 PE=1 SV=1|Fermitin family homolog 2 OS=Mus musculus OX=10090 GN=Fermt2 PE=1 SV=1	3.71472e+07	x24mo_4	low-soluble-kidney.xlsx	24	4	Kidney	Protein	LSF
Fermt2	A6X940|Q8CIB5	Fermitin family homolog 2 (Fragment) OS=Mus musculus OX=10090 GN=Fermt2 PE=1 SV=1|Fermitin family homolog 2 OS=Mus musculus OX=10090 GN=Fermt2 PE=1 SV=1	3.47062e+07	x30mo_1	low-soluble-kidney.xlsx	30	1	Kidney	Protein	LSF
Fermt2	A6X940|Q8CIB5	Fermitin family homolog 2 (Fragment) OS=Mus musculus OX=10090 GN=Fermt2 PE=1 SV=1|Fermitin family homolog 2 OS=Mus musculus OX=10090 GN=Fermt2 PE=1 SV=1	3.89487e+07	x30mo_2	low-soluble-kidney.xlsx	30	2	Kidney	Protein	LSF
Fermt2	A6X940|Q8CIB5	Fermitin family homolog 2 (Fragment) OS=Mus musculus OX=10090 GN=Fermt2 PE=1 SV=1|Fermitin family homolog 2 OS=Mus musculus OX=10090 GN=Fermt2 PE=1 SV=1	3.51924e+07	x30mo_3	low-soluble-kidney.xlsx	30	3	Kidney	Protein	LSF
Fermt2	A6X940|Q8CIB5	Fermitin family homolog 2 (Fragment) OS=Mus musculus OX=10090 GN=Fermt2 PE=1 SV=1|Fermitin family homolog 2 OS=Mus musculus OX=10090 GN=Fermt2 PE=1 SV=1	3.24594e+07	x30mo_4	low-soluble-kidney.xlsx	30	4	Kidney	Protein	LSF
Fetub	Q6YJU1|Q9QXC1	Fetuin-B OS=Mus musculus OX=10090 GN=Fetub PE=1 SV=1	4.34692e+06	x6mo_1	low-soluble-kidney.xlsx	6	1	Kidney	Protein	LSF
Fetub	Q6YJU1|Q9QXC1	Fetuin-B OS=Mus musculus OX=10090 GN=Fetub PE=1 SV=1	4.82304e+06	x6mo_2	low-soluble-kidney.xlsx	6	2	Kidney	Protein	LSF
Fetub	Q6YJU1|Q9QXC1	Fetuin-B OS=Mus musculus OX=10090 GN=Fetub PE=1 SV=1	4.63271e+06	x6mo_3	low-soluble-kidney.xlsx	6	3	Kidney	Protein	LSF
Fetub	Q6YJU1|Q9QXC1	Fetuin-B OS=Mus musculus OX=10090 GN=Fetub PE=1 SV=1	4.45226e+06	x6mo_4	low-soluble-kidney.xlsx	6	4	Kidney	Protein	LSF
Fetub	Q6YJU1|Q9QXC1	Fetuin-B OS=Mus musculus OX=10090 GN=Fetub PE=1 SV=1	5.14398e+06	x15mo_1	low-soluble-kidney.xlsx	15	1	Kidney	Protein	LSF
Fetub	Q6YJU1|Q9QXC1	Fetuin-B OS=Mus musculus OX=10090 GN=Fetub PE=1 SV=1	5.43221e+06	x15mo_2	low-soluble-kidney.xlsx	15	2	Kidney	Protein	LSF
Fetub	Q6YJU1|Q9QXC1	Fetuin-B OS=Mus musculus OX=10090 GN=Fetub PE=1 SV=1	7.05137e+06	x15mo_3	low-soluble-kidney.xlsx	15	3	Kidney	Protein	LSF
Fetub	Q6YJU1|Q9QXC1	Fetuin-B OS=Mus musculus OX=10090 GN=Fetub PE=1 SV=1	5.72821e+06	x15mo_4	low-soluble-kidney.xlsx	15	4	Kidney	Protein	LSF
Fetub	Q6YJU1|Q9QXC1	Fetuin-B OS=Mus musculus OX=10090 GN=Fetub PE=1 SV=1	8.15909e+06	x24mo_1	low-soluble-kidney.xlsx	24	1	Kidney	Protein	LSF
Fetub	Q6YJU1|Q9QXC1	Fetuin-B OS=Mus musculus OX=10090 GN=Fetub PE=1 SV=1	9.86647e+06	x24mo_2	low-soluble-kidney.xlsx	24	2	Kidney	Protein	LSF
Fetub	Q6YJU1|Q9QXC1	Fetuin-B OS=Mus musculus OX=10090 GN=Fetub PE=1 SV=1	8.21424e+06	x24mo_3	low-soluble-kidney.xlsx	24	3	Kidney	Protein	LSF
Fetub	Q6YJU1|Q9QXC1	Fetuin-B OS=Mus musculus OX=10090 GN=Fetub PE=1 SV=1	9.75958e+06	x24mo_4	low-soluble-kidney.xlsx	24	4	Kidney	Protein	LSF
Fetub	Q6YJU1|Q9QXC1	Fetuin-B OS=Mus musculus OX=10090 GN=Fetub PE=1 SV=1	5.69813e+06	x30mo_1	low-soluble-kidney.xlsx	30	1	Kidney	Protein	LSF
Fetub	Q6YJU1|Q9QXC1	Fetuin-B OS=Mus musculus OX=10090 GN=Fetub PE=1 SV=1	4.8232e+06	x30mo_2	low-soluble-kidney.xlsx	30	2	Kidney	Protein	LSF
Fetub	Q6YJU1|Q9QXC1	Fetuin-B OS=Mus musculus OX=10090 GN=Fetub PE=1 SV=1	5.59269e+06	x30mo_3	low-soluble-kidney.xlsx	30	3	Kidney	Protein	LSF
Fetub	Q6YJU1|Q9QXC1	Fetuin-B OS=Mus musculus OX=10090 GN=Fetub PE=1 SV=1	7.20596e+06	x30mo_4	low-soluble-kidney.xlsx	30	4	Kidney	Protein	LSF
Fga	E9PV24|E9PV24-2	Fibrinogen alpha chain OS=Mus musculus OX=10090 GN=Fga PE=1 SV=1|Isoform 2 of Fibrinogen alpha chain OS=Mus musculus OX=10090 GN=Fga	1.66156e+08	x6mo_1	low-soluble-kidney.xlsx	6	1	Kidney	Protein	LSF
Fga	E9PV24|E9PV24-2	Fibrinogen alpha chain OS=Mus musculus OX=10090 GN=Fga PE=1 SV=1|Isoform 2 of Fibrinogen alpha chain OS=Mus musculus OX=10090 GN=Fga	1.74054e+08	x6mo_2	low-soluble-kidney.xlsx	6	2	Kidney	Protein	LSF
Fga	E9PV24|E9PV24-2	Fibrinogen alpha chain OS=Mus musculus OX=10090 GN=Fga PE=1 SV=1|Isoform 2 of Fibrinogen alpha chain OS=Mus musculus OX=10090 GN=Fga	1.61228e+08	x6mo_3	low-soluble-kidney.xlsx	6	3	Kidney	Protein	LSF
Fga	E9PV24|E9PV24-2	Fibrinogen alpha chain OS=Mus musculus OX=10090 GN=Fga PE=1 SV=1|Isoform 2 of Fibrinogen alpha chain OS=Mus musculus OX=10090 GN=Fga	1.69332e+08	x6mo_4	low-soluble-kidney.xlsx	6	4	Kidney	Protein	LSF
Fga	E9PV24|E9PV24-2	Fibrinogen alpha chain OS=Mus musculus OX=10090 GN=Fga PE=1 SV=1|Isoform 2 of Fibrinogen alpha chain OS=Mus musculus OX=10090 GN=Fga	2.99546e+08	x15mo_1	low-soluble-kidney.xlsx	15	1	Kidney	Protein	LSF
Fga	E9PV24|E9PV24-2	Fibrinogen alpha chain OS=Mus musculus OX=10090 GN=Fga PE=1 SV=1|Isoform 2 of Fibrinogen alpha chain OS=Mus musculus OX=10090 GN=Fga	2.10435e+08	x15mo_2	low-soluble-kidney.xlsx	15	2	Kidney	Protein	LSF
Fga	E9PV24|E9PV24-2	Fibrinogen alpha chain OS=Mus musculus OX=10090 GN=Fga PE=1 SV=1|Isoform 2 of Fibrinogen alpha chain OS=Mus musculus OX=10090 GN=Fga	4.16368e+08	x15mo_3	low-soluble-kidney.xlsx	15	3	Kidney	Protein	LSF
Fga	E9PV24|E9PV24-2	Fibrinogen alpha chain OS=Mus musculus OX=10090 GN=Fga PE=1 SV=1|Isoform 2 of Fibrinogen alpha chain OS=Mus musculus OX=10090 GN=Fga	2.59825e+08	x15mo_4	low-soluble-kidney.xlsx	15	4	Kidney	Protein	LSF
Fga	E9PV24|E9PV24-2	Fibrinogen alpha chain OS=Mus musculus OX=10090 GN=Fga PE=1 SV=1|Isoform 2 of Fibrinogen alpha chain OS=Mus musculus OX=10090 GN=Fga	2.09328e+08	x24mo_1	low-soluble-kidney.xlsx	24	1	Kidney	Protein	LSF
Fga	E9PV24|E9PV24-2	Fibrinogen alpha chain OS=Mus musculus OX=10090 GN=Fga PE=1 SV=1|Isoform 2 of Fibrinogen alpha chain OS=Mus musculus OX=10090 GN=Fga	2.59583e+08	x24mo_2	low-soluble-kidney.xlsx	24	2	Kidney	Protein	LSF
Fga	E9PV24|E9PV24-2	Fibrinogen alpha chain OS=Mus musculus OX=10090 GN=Fga PE=1 SV=1|Isoform 2 of Fibrinogen alpha chain OS=Mus musculus OX=10090 GN=Fga	2.93302e+08	x24mo_3	low-soluble-kidney.xlsx	24	3	Kidney	Protein	LSF
Fga	E9PV24|E9PV24-2	Fibrinogen alpha chain OS=Mus musculus OX=10090 GN=Fga PE=1 SV=1|Isoform 2 of Fibrinogen alpha chain OS=Mus musculus OX=10090 GN=Fga	3.98769e+08	x24mo_4	low-soluble-kidney.xlsx	24	4	Kidney	Protein	LSF
Fga	E9PV24|E9PV24-2	Fibrinogen alpha chain OS=Mus musculus OX=10090 GN=Fga PE=1 SV=1|Isoform 2 of Fibrinogen alpha chain OS=Mus musculus OX=10090 GN=Fga	1.57283e+08	x30mo_1	low-soluble-kidney.xlsx	30	1	Kidney	Protein	LSF
Fga	E9PV24|E9PV24-2	Fibrinogen alpha chain OS=Mus musculus OX=10090 GN=Fga PE=1 SV=1|Isoform 2 of Fibrinogen alpha chain OS=Mus musculus OX=10090 GN=Fga	2.18884e+08	x30mo_2	low-soluble-kidney.xlsx	30	2	Kidney	Protein	LSF
Fga	E9PV24|E9PV24-2	Fibrinogen alpha chain OS=Mus musculus OX=10090 GN=Fga PE=1 SV=1|Isoform 2 of Fibrinogen alpha chain OS=Mus musculus OX=10090 GN=Fga	2.10606e+08	x30mo_3	low-soluble-kidney.xlsx	30	3	Kidney	Protein	LSF
Fga	E9PV24|E9PV24-2	Fibrinogen alpha chain OS=Mus musculus OX=10090 GN=Fga PE=1 SV=1|Isoform 2 of Fibrinogen alpha chain OS=Mus musculus OX=10090 GN=Fga	3.06442e+08	x30mo_4	low-soluble-kidney.xlsx	30	4	Kidney	Protein	LSF
Fgb	Q8K0E8	Fibrinogen beta chain OS=Mus musculus OX=10090 GN=Fgb PE=1 SV=1	7.33722e+07	x6mo_1	low-soluble-kidney.xlsx	6	1	Kidney	Protein	LSF
Fgb	Q8K0E8	Fibrinogen beta chain OS=Mus musculus OX=10090 GN=Fgb PE=1 SV=1	6.98356e+07	x6mo_2	low-soluble-kidney.xlsx	6	2	Kidney	Protein	LSF
Fgb	Q8K0E8	Fibrinogen beta chain OS=Mus musculus OX=10090 GN=Fgb PE=1 SV=1	7.11207e+07	x6mo_3	low-soluble-kidney.xlsx	6	3	Kidney	Protein	LSF
Fgb	Q8K0E8	Fibrinogen beta chain OS=Mus musculus OX=10090 GN=Fgb PE=1 SV=1	7.31144e+07	x6mo_4	low-soluble-kidney.xlsx	6	4	Kidney	Protein	LSF
Fgb	Q8K0E8	Fibrinogen beta chain OS=Mus musculus OX=10090 GN=Fgb PE=1 SV=1	1.51999e+08	x15mo_1	low-soluble-kidney.xlsx	15	1	Kidney	Protein	LSF
Fgb	Q8K0E8	Fibrinogen beta chain OS=Mus musculus OX=10090 GN=Fgb PE=1 SV=1	9.21923e+07	x15mo_2	low-soluble-kidney.xlsx	15	2	Kidney	Protein	LSF
Fgb	Q8K0E8	Fibrinogen beta chain OS=Mus musculus OX=10090 GN=Fgb PE=1 SV=1	1.93072e+08	x15mo_3	low-soluble-kidney.xlsx	15	3	Kidney	Protein	LSF
Fgb	Q8K0E8	Fibrinogen beta chain OS=Mus musculus OX=10090 GN=Fgb PE=1 SV=1	1.10497e+08	x15mo_4	low-soluble-kidney.xlsx	15	4	Kidney	Protein	LSF
Fgb	Q8K0E8	Fibrinogen beta chain OS=Mus musculus OX=10090 GN=Fgb PE=1 SV=1	1.01878e+08	x24mo_1	low-soluble-kidney.xlsx	24	1	Kidney	Protein	LSF
Fgb	Q8K0E8	Fibrinogen beta chain OS=Mus musculus OX=10090 GN=Fgb PE=1 SV=1	1.25004e+08	x24mo_2	low-soluble-kidney.xlsx	24	2	Kidney	Protein	LSF
Fgb	Q8K0E8	Fibrinogen beta chain OS=Mus musculus OX=10090 GN=Fgb PE=1 SV=1	1.36982e+08	x24mo_3	low-soluble-kidney.xlsx	24	3	Kidney	Protein	LSF
Fgb	Q8K0E8	Fibrinogen beta chain OS=Mus musculus OX=10090 GN=Fgb PE=1 SV=1	1.7538e+08	x24mo_4	low-soluble-kidney.xlsx	24	4	Kidney	Protein	LSF
Fgb	Q8K0E8	Fibrinogen beta chain OS=Mus musculus OX=10090 GN=Fgb PE=1 SV=1	7.59381e+07	x30mo_1	low-soluble-kidney.xlsx	30	1	Kidney	Protein	LSF
Fgb	Q8K0E8	Fibrinogen beta chain OS=Mus musculus OX=10090 GN=Fgb PE=1 SV=1	1.00308e+08	x30mo_2	low-soluble-kidney.xlsx	30	2	Kidney	Protein	LSF
Fgb	Q8K0E8	Fibrinogen beta chain OS=Mus musculus OX=10090 GN=Fgb PE=1 SV=1	1.02018e+08	x30mo_3	low-soluble-kidney.xlsx	30	3	Kidney	Protein	LSF
Fgb	Q8K0E8	Fibrinogen beta chain OS=Mus musculus OX=10090 GN=Fgb PE=1 SV=1	1.30514e+08	x30mo_4	low-soluble-kidney.xlsx	30	4	Kidney	Protein	LSF
Fgf1	P61148	Fibroblast growth factor 1 OS=Mus musculus OX=10090 GN=Fgf1 PE=1 SV=1	9.27294e+06	x6mo_1	low-soluble-kidney.xlsx	6	1	Kidney	Protein	LSF
Fgf1	P61148	Fibroblast growth factor 1 OS=Mus musculus OX=10090 GN=Fgf1 PE=1 SV=1	1.05794e+07	x6mo_2	low-soluble-kidney.xlsx	6	2	Kidney	Protein	LSF
Fgf1	P61148	Fibroblast growth factor 1 OS=Mus musculus OX=10090 GN=Fgf1 PE=1 SV=1	9.46383e+06	x6mo_3	low-soluble-kidney.xlsx	6	3	Kidney	Protein	LSF
Fgf1	P61148	Fibroblast growth factor 1 OS=Mus musculus OX=10090 GN=Fgf1 PE=1 SV=1	9.84576e+06	x6mo_4	low-soluble-kidney.xlsx	6	4	Kidney	Protein	LSF
Fgf1	P61148	Fibroblast growth factor 1 OS=Mus musculus OX=10090 GN=Fgf1 PE=1 SV=1	1.05687e+07	x15mo_1	low-soluble-kidney.xlsx	15	1	Kidney	Protein	LSF
Fgf1	P61148	Fibroblast growth factor 1 OS=Mus musculus OX=10090 GN=Fgf1 PE=1 SV=1	7.89743e+06	x15mo_2	low-soluble-kidney.xlsx	15	2	Kidney	Protein	LSF
Fgf1	P61148	Fibroblast growth factor 1 OS=Mus musculus OX=10090 GN=Fgf1 PE=1 SV=1	1.29204e+07	x15mo_3	low-soluble-kidney.xlsx	15	3	Kidney	Protein	LSF
Fgf1	P61148	Fibroblast growth factor 1 OS=Mus musculus OX=10090 GN=Fgf1 PE=1 SV=1	9.08028e+06	x15mo_4	low-soluble-kidney.xlsx	15	4	Kidney	Protein	LSF
Fgf1	P61148	Fibroblast growth factor 1 OS=Mus musculus OX=10090 GN=Fgf1 PE=1 SV=1	8.66884e+06	x24mo_1	low-soluble-kidney.xlsx	24	1	Kidney	Protein	LSF
Fgf1	P61148	Fibroblast growth factor 1 OS=Mus musculus OX=10090 GN=Fgf1 PE=1 SV=1	1.147e+07	x24mo_2	low-soluble-kidney.xlsx	24	2	Kidney	Protein	LSF
Fgf1	P61148	Fibroblast growth factor 1 OS=Mus musculus OX=10090 GN=Fgf1 PE=1 SV=1	1.19856e+07	x24mo_3	low-soluble-kidney.xlsx	24	3	Kidney	Protein	LSF
Fgf1	P61148	Fibroblast growth factor 1 OS=Mus musculus OX=10090 GN=Fgf1 PE=1 SV=1	1.14639e+07	x24mo_4	low-soluble-kidney.xlsx	24	4	Kidney	Protein	LSF
Fgf1	P61148	Fibroblast growth factor 1 OS=Mus musculus OX=10090 GN=Fgf1 PE=1 SV=1	9.56133e+06	x30mo_1	low-soluble-kidney.xlsx	30	1	Kidney	Protein	LSF
Fgf1	P61148	Fibroblast growth factor 1 OS=Mus musculus OX=10090 GN=Fgf1 PE=1 SV=1	1.00146e+07	x30mo_2	low-soluble-kidney.xlsx	30	2	Kidney	Protein	LSF
Fgf1	P61148	Fibroblast growth factor 1 OS=Mus musculus OX=10090 GN=Fgf1 PE=1 SV=1	8.09752e+06	x30mo_3	low-soluble-kidney.xlsx	30	3	Kidney	Protein	LSF
Fgf1	P61148	Fibroblast growth factor 1 OS=Mus musculus OX=10090 GN=Fgf1 PE=1 SV=1	9.44348e+06	x30mo_4	low-soluble-kidney.xlsx	30	4	Kidney	Protein	LSF
Fgf2	P15655|Q925A3	Fibroblast growth factor 2 OS=Mus musculus OX=10090 GN=Fgf2 PE=1 SV=1|Fibroblast growth factor OS=Mus musculus OX=10090 GN=Fgf2 PE=1 SV=1	7.09144e+06	x6mo_1	low-soluble-kidney.xlsx	6	1	Kidney	Protein	LSF
Fgf2	P15655|Q925A3	Fibroblast growth factor 2 OS=Mus musculus OX=10090 GN=Fgf2 PE=1 SV=1|Fibroblast growth factor OS=Mus musculus OX=10090 GN=Fgf2 PE=1 SV=1	7.53789e+06	x6mo_2	low-soluble-kidney.xlsx	6	2	Kidney	Protein	LSF
Fgf2	P15655|Q925A3	Fibroblast growth factor 2 OS=Mus musculus OX=10090 GN=Fgf2 PE=1 SV=1|Fibroblast growth factor OS=Mus musculus OX=10090 GN=Fgf2 PE=1 SV=1	4.16424e+06	x6mo_3	low-soluble-kidney.xlsx	6	3	Kidney	Protein	LSF
Fgf2	P15655|Q925A3	Fibroblast growth factor 2 OS=Mus musculus OX=10090 GN=Fgf2 PE=1 SV=1|Fibroblast growth factor OS=Mus musculus OX=10090 GN=Fgf2 PE=1 SV=1	6.45368e+06	x6mo_4	low-soluble-kidney.xlsx	6	4	Kidney	Protein	LSF
Fgf2	P15655|Q925A3	Fibroblast growth factor 2 OS=Mus musculus OX=10090 GN=Fgf2 PE=1 SV=1|Fibroblast growth factor OS=Mus musculus OX=10090 GN=Fgf2 PE=1 SV=1	5.65527e+06	x15mo_1	low-soluble-kidney.xlsx	15	1	Kidney	Protein	LSF
Fgf2	P15655|Q925A3	Fibroblast growth factor 2 OS=Mus musculus OX=10090 GN=Fgf2 PE=1 SV=1|Fibroblast growth factor OS=Mus musculus OX=10090 GN=Fgf2 PE=1 SV=1	6.35766e+06	x15mo_2	low-soluble-kidney.xlsx	15	2	Kidney	Protein	LSF
Fgf2	P15655|Q925A3	Fibroblast growth factor 2 OS=Mus musculus OX=10090 GN=Fgf2 PE=1 SV=1|Fibroblast growth factor OS=Mus musculus OX=10090 GN=Fgf2 PE=1 SV=1	7.89357e+06	x15mo_3	low-soluble-kidney.xlsx	15	3	Kidney	Protein	LSF
Fgf2	P15655|Q925A3	Fibroblast growth factor 2 OS=Mus musculus OX=10090 GN=Fgf2 PE=1 SV=1|Fibroblast growth factor OS=Mus musculus OX=10090 GN=Fgf2 PE=1 SV=1	8.82203e+06	x15mo_4	low-soluble-kidney.xlsx	15	4	Kidney	Protein	LSF
Fgf2	P15655|Q925A3	Fibroblast growth factor 2 OS=Mus musculus OX=10090 GN=Fgf2 PE=1 SV=1|Fibroblast growth factor OS=Mus musculus OX=10090 GN=Fgf2 PE=1 SV=1	9.06921e+06	x24mo_1	low-soluble-kidney.xlsx	24	1	Kidney	Protein	LSF
Fgf2	P15655|Q925A3	Fibroblast growth factor 2 OS=Mus musculus OX=10090 GN=Fgf2 PE=1 SV=1|Fibroblast growth factor OS=Mus musculus OX=10090 GN=Fgf2 PE=1 SV=1	8.1846e+06	x24mo_2	low-soluble-kidney.xlsx	24	2	Kidney	Protein	LSF
Fgf2	P15655|Q925A3	Fibroblast growth factor 2 OS=Mus musculus OX=10090 GN=Fgf2 PE=1 SV=1|Fibroblast growth factor OS=Mus musculus OX=10090 GN=Fgf2 PE=1 SV=1	7.82463e+06	x24mo_3	low-soluble-kidney.xlsx	24	3	Kidney	Protein	LSF
Fgf2	P15655|Q925A3	Fibroblast growth factor 2 OS=Mus musculus OX=10090 GN=Fgf2 PE=1 SV=1|Fibroblast growth factor OS=Mus musculus OX=10090 GN=Fgf2 PE=1 SV=1	9.60353e+06	x24mo_4	low-soluble-kidney.xlsx	24	4	Kidney	Protein	LSF
Fgf2	P15655|Q925A3	Fibroblast growth factor 2 OS=Mus musculus OX=10090 GN=Fgf2 PE=1 SV=1|Fibroblast growth factor OS=Mus musculus OX=10090 GN=Fgf2 PE=1 SV=1	1.11078e+07	x30mo_1	low-soluble-kidney.xlsx	30	1	Kidney	Protein	LSF
Fgf2	P15655|Q925A3	Fibroblast growth factor 2 OS=Mus musculus OX=10090 GN=Fgf2 PE=1 SV=1|Fibroblast growth factor OS=Mus musculus OX=10090 GN=Fgf2 PE=1 SV=1	8.35234e+06	x30mo_2	low-soluble-kidney.xlsx	30	2	Kidney	Protein	LSF
Fgf2	P15655|Q925A3	Fibroblast growth factor 2 OS=Mus musculus OX=10090 GN=Fgf2 PE=1 SV=1|Fibroblast growth factor OS=Mus musculus OX=10090 GN=Fgf2 PE=1 SV=1	1.04307e+07	x30mo_3	low-soluble-kidney.xlsx	30	3	Kidney	Protein	LSF
Fgf2	P15655|Q925A3	Fibroblast growth factor 2 OS=Mus musculus OX=10090 GN=Fgf2 PE=1 SV=1|Fibroblast growth factor OS=Mus musculus OX=10090 GN=Fgf2 PE=1 SV=1	9.11943e+06	x30mo_4	low-soluble-kidney.xlsx	30	4	Kidney	Protein	LSF
Fgg	Q3UER8|Q8VCM7	Fibrinogen gamma chain OS=Mus musculus OX=10090 GN=Fgg PE=1 SV=1|Fibrinogen gamma chain OS=Mus musculus OX=10090 GN=Fgg PE=1 SV=1	2.12978e+07	x6mo_1	low-soluble-kidney.xlsx	6	1	Kidney	Protein	LSF
Fgg	Q3UER8|Q8VCM7	Fibrinogen gamma chain OS=Mus musculus OX=10090 GN=Fgg PE=1 SV=1|Fibrinogen gamma chain OS=Mus musculus OX=10090 GN=Fgg PE=1 SV=1	1.98084e+07	x6mo_2	low-soluble-kidney.xlsx	6	2	Kidney	Protein	LSF
Fgg	Q3UER8|Q8VCM7	Fibrinogen gamma chain OS=Mus musculus OX=10090 GN=Fgg PE=1 SV=1|Fibrinogen gamma chain OS=Mus musculus OX=10090 GN=Fgg PE=1 SV=1	2.37236e+07	x6mo_3	low-soluble-kidney.xlsx	6	3	Kidney	Protein	LSF
Fgg	Q3UER8|Q8VCM7	Fibrinogen gamma chain OS=Mus musculus OX=10090 GN=Fgg PE=1 SV=1|Fibrinogen gamma chain OS=Mus musculus OX=10090 GN=Fgg PE=1 SV=1	2.09569e+07	x6mo_4	low-soluble-kidney.xlsx	6	4	Kidney	Protein	LSF
Fgg	Q3UER8|Q8VCM7	Fibrinogen gamma chain OS=Mus musculus OX=10090 GN=Fgg PE=1 SV=1|Fibrinogen gamma chain OS=Mus musculus OX=10090 GN=Fgg PE=1 SV=1	5.08669e+07	x15mo_1	low-soluble-kidney.xlsx	15	1	Kidney	Protein	LSF
Fgg	Q3UER8|Q8VCM7	Fibrinogen gamma chain OS=Mus musculus OX=10090 GN=Fgg PE=1 SV=1|Fibrinogen gamma chain OS=Mus musculus OX=10090 GN=Fgg PE=1 SV=1	2.36272e+07	x15mo_2	low-soluble-kidney.xlsx	15	2	Kidney	Protein	LSF
Fgg	Q3UER8|Q8VCM7	Fibrinogen gamma chain OS=Mus musculus OX=10090 GN=Fgg PE=1 SV=1|Fibrinogen gamma chain OS=Mus musculus OX=10090 GN=Fgg PE=1 SV=1	5.14824e+07	x15mo_3	low-soluble-kidney.xlsx	15	3	Kidney	Protein	LSF
Fgg	Q3UER8|Q8VCM7	Fibrinogen gamma chain OS=Mus musculus OX=10090 GN=Fgg PE=1 SV=1|Fibrinogen gamma chain OS=Mus musculus OX=10090 GN=Fgg PE=1 SV=1	2.97371e+07	x15mo_4	low-soluble-kidney.xlsx	15	4	Kidney	Protein	LSF
Fgg	Q3UER8|Q8VCM7	Fibrinogen gamma chain OS=Mus musculus OX=10090 GN=Fgg PE=1 SV=1|Fibrinogen gamma chain OS=Mus musculus OX=10090 GN=Fgg PE=1 SV=1	2.75491e+07	x24mo_1	low-soluble-kidney.xlsx	24	1	Kidney	Protein	LSF
Fgg	Q3UER8|Q8VCM7	Fibrinogen gamma chain OS=Mus musculus OX=10090 GN=Fgg PE=1 SV=1|Fibrinogen gamma chain OS=Mus musculus OX=10090 GN=Fgg PE=1 SV=1	3.24165e+07	x24mo_2	low-soluble-kidney.xlsx	24	2	Kidney	Protein	LSF
Fgg	Q3UER8|Q8VCM7	Fibrinogen gamma chain OS=Mus musculus OX=10090 GN=Fgg PE=1 SV=1|Fibrinogen gamma chain OS=Mus musculus OX=10090 GN=Fgg PE=1 SV=1	3.72714e+07	x24mo_3	low-soluble-kidney.xlsx	24	3	Kidney	Protein	LSF
Fgg	Q3UER8|Q8VCM7	Fibrinogen gamma chain OS=Mus musculus OX=10090 GN=Fgg PE=1 SV=1|Fibrinogen gamma chain OS=Mus musculus OX=10090 GN=Fgg PE=1 SV=1	4.54046e+07	x24mo_4	low-soluble-kidney.xlsx	24	4	Kidney	Protein	LSF
Fgg	Q3UER8|Q8VCM7	Fibrinogen gamma chain OS=Mus musculus OX=10090 GN=Fgg PE=1 SV=1|Fibrinogen gamma chain OS=Mus musculus OX=10090 GN=Fgg PE=1 SV=1	2.17596e+07	x30mo_1	low-soluble-kidney.xlsx	30	1	Kidney	Protein	LSF
Fgg	Q3UER8|Q8VCM7	Fibrinogen gamma chain OS=Mus musculus OX=10090 GN=Fgg PE=1 SV=1|Fibrinogen gamma chain OS=Mus musculus OX=10090 GN=Fgg PE=1 SV=1	2.89147e+07	x30mo_2	low-soluble-kidney.xlsx	30	2	Kidney	Protein	LSF
Fgg	Q3UER8|Q8VCM7	Fibrinogen gamma chain OS=Mus musculus OX=10090 GN=Fgg PE=1 SV=1|Fibrinogen gamma chain OS=Mus musculus OX=10090 GN=Fgg PE=1 SV=1	2.70061e+07	x30mo_3	low-soluble-kidney.xlsx	30	3	Kidney	Protein	LSF
Fgg	Q3UER8|Q8VCM7	Fibrinogen gamma chain OS=Mus musculus OX=10090 GN=Fgg PE=1 SV=1|Fibrinogen gamma chain OS=Mus musculus OX=10090 GN=Fgg PE=1 SV=1	3.28823e+07	x30mo_4	low-soluble-kidney.xlsx	30	4	Kidney	Protein	LSF
Fggy	A2AJL3|A2AJL4	FGGY carbohydrate kinase domain-containing protein OS=Mus musculus OX=10090 GN=Fggy PE=1 SV=1	2.3974e+07	x6mo_1	low-soluble-kidney.xlsx	6	1	Kidney	Protein	LSF
Fggy	A2AJL3|A2AJL4	FGGY carbohydrate kinase domain-containing protein OS=Mus musculus OX=10090 GN=Fggy PE=1 SV=1	2.43693e+07	x6mo_2	low-soluble-kidney.xlsx	6	2	Kidney	Protein	LSF
Fggy	A2AJL3|A2AJL4	FGGY carbohydrate kinase domain-containing protein OS=Mus musculus OX=10090 GN=Fggy PE=1 SV=1	2.47781e+07	x6mo_3	low-soluble-kidney.xlsx	6	3	Kidney	Protein	LSF
Fggy	A2AJL3|A2AJL4	FGGY carbohydrate kinase domain-containing protein OS=Mus musculus OX=10090 GN=Fggy PE=1 SV=1	2.4599e+07	x6mo_4	low-soluble-kidney.xlsx	6	4	Kidney	Protein	LSF
Fggy	A2AJL3|A2AJL4	FGGY carbohydrate kinase domain-containing protein OS=Mus musculus OX=10090 GN=Fggy PE=1 SV=1	2.48504e+07	x15mo_1	low-soluble-kidney.xlsx	15	1	Kidney	Protein	LSF
Fggy	A2AJL3|A2AJL4	FGGY carbohydrate kinase domain-containing protein OS=Mus musculus OX=10090 GN=Fggy PE=1 SV=1	2.2725e+07	x15mo_2	low-soluble-kidney.xlsx	15	2	Kidney	Protein	LSF
Fggy	A2AJL3|A2AJL4	FGGY carbohydrate kinase domain-containing protein OS=Mus musculus OX=10090 GN=Fggy PE=1 SV=1	2.41172e+07	x15mo_3	low-soluble-kidney.xlsx	15	3	Kidney	Protein	LSF
Fggy	A2AJL3|A2AJL4	FGGY carbohydrate kinase domain-containing protein OS=Mus musculus OX=10090 GN=Fggy PE=1 SV=1	2.1694e+07	x15mo_4	low-soluble-kidney.xlsx	15	4	Kidney	Protein	LSF
Fggy	A2AJL3|A2AJL4	FGGY carbohydrate kinase domain-containing protein OS=Mus musculus OX=10090 GN=Fggy PE=1 SV=1	2.26345e+07	x24mo_1	low-soluble-kidney.xlsx	24	1	Kidney	Protein	LSF
Fggy	A2AJL3|A2AJL4	FGGY carbohydrate kinase domain-containing protein OS=Mus musculus OX=10090 GN=Fggy PE=1 SV=1	2.71252e+07	x24mo_2	low-soluble-kidney.xlsx	24	2	Kidney	Protein	LSF
Fggy	A2AJL3|A2AJL4	FGGY carbohydrate kinase domain-containing protein OS=Mus musculus OX=10090 GN=Fggy PE=1 SV=1	2.51954e+07	x24mo_3	low-soluble-kidney.xlsx	24	3	Kidney	Protein	LSF
Fggy	A2AJL3|A2AJL4	FGGY carbohydrate kinase domain-containing protein OS=Mus musculus OX=10090 GN=Fggy PE=1 SV=1	2.6806e+07	x24mo_4	low-soluble-kidney.xlsx	24	4	Kidney	Protein	LSF
Fggy	A2AJL3|A2AJL4	FGGY carbohydrate kinase domain-containing protein OS=Mus musculus OX=10090 GN=Fggy PE=1 SV=1	2.38389e+07	x30mo_1	low-soluble-kidney.xlsx	30	1	Kidney	Protein	LSF
Fggy	A2AJL3|A2AJL4	FGGY carbohydrate kinase domain-containing protein OS=Mus musculus OX=10090 GN=Fggy PE=1 SV=1	2.06302e+07	x30mo_2	low-soluble-kidney.xlsx	30	2	Kidney	Protein	LSF
Fggy	A2AJL3|A2AJL4	FGGY carbohydrate kinase domain-containing protein OS=Mus musculus OX=10090 GN=Fggy PE=1 SV=1	2.17456e+07	x30mo_3	low-soluble-kidney.xlsx	30	3	Kidney	Protein	LSF
Fggy	A2AJL3|A2AJL4	FGGY carbohydrate kinase domain-containing protein OS=Mus musculus OX=10090 GN=Fggy PE=1 SV=1	2.37367e+07	x30mo_4	low-soluble-kidney.xlsx	30	4	Kidney	Protein	LSF
Fh	P97807|P97807-2	Fumarate hydratase, mitochondrial OS=Mus musculus OX=10090 GN=Fh PE=1 SV=3|Isoform Cytoplasmic of Fumarate hydratase, mitochondrial OS=Mus musculus OX=10090 GN=Fh	1.78072e+08	x6mo_1	low-soluble-kidney.xlsx	6	1	Kidney	Protein	LSF
Fh	P97807|P97807-2	Fumarate hydratase, mitochondrial OS=Mus musculus OX=10090 GN=Fh PE=1 SV=3|Isoform Cytoplasmic of Fumarate hydratase, mitochondrial OS=Mus musculus OX=10090 GN=Fh	2.0513e+08	x6mo_2	low-soluble-kidney.xlsx	6	2	Kidney	Protein	LSF
Fh	P97807|P97807-2	Fumarate hydratase, mitochondrial OS=Mus musculus OX=10090 GN=Fh PE=1 SV=3|Isoform Cytoplasmic of Fumarate hydratase, mitochondrial OS=Mus musculus OX=10090 GN=Fh	1.78424e+08	x6mo_3	low-soluble-kidney.xlsx	6	3	Kidney	Protein	LSF
Fh	P97807|P97807-2	Fumarate hydratase, mitochondrial OS=Mus musculus OX=10090 GN=Fh PE=1 SV=3|Isoform Cytoplasmic of Fumarate hydratase, mitochondrial OS=Mus musculus OX=10090 GN=Fh	1.55793e+08	x6mo_4	low-soluble-kidney.xlsx	6	4	Kidney	Protein	LSF
Fh	P97807|P97807-2	Fumarate hydratase, mitochondrial OS=Mus musculus OX=10090 GN=Fh PE=1 SV=3|Isoform Cytoplasmic of Fumarate hydratase, mitochondrial OS=Mus musculus OX=10090 GN=Fh	1.54292e+08	x15mo_1	low-soluble-kidney.xlsx	15	1	Kidney	Protein	LSF
Fh	P97807|P97807-2	Fumarate hydratase, mitochondrial OS=Mus musculus OX=10090 GN=Fh PE=1 SV=3|Isoform Cytoplasmic of Fumarate hydratase, mitochondrial OS=Mus musculus OX=10090 GN=Fh	1.43637e+08	x15mo_2	low-soluble-kidney.xlsx	15	2	Kidney	Protein	LSF
Fh	P97807|P97807-2	Fumarate hydratase, mitochondrial OS=Mus musculus OX=10090 GN=Fh PE=1 SV=3|Isoform Cytoplasmic of Fumarate hydratase, mitochondrial OS=Mus musculus OX=10090 GN=Fh	1.58956e+08	x15mo_3	low-soluble-kidney.xlsx	15	3	Kidney	Protein	LSF
Fh	P97807|P97807-2	Fumarate hydratase, mitochondrial OS=Mus musculus OX=10090 GN=Fh PE=1 SV=3|Isoform Cytoplasmic of Fumarate hydratase, mitochondrial OS=Mus musculus OX=10090 GN=Fh	1.3592e+08	x15mo_4	low-soluble-kidney.xlsx	15	4	Kidney	Protein	LSF
Fh	P97807|P97807-2	Fumarate hydratase, mitochondrial OS=Mus musculus OX=10090 GN=Fh PE=1 SV=3|Isoform Cytoplasmic of Fumarate hydratase, mitochondrial OS=Mus musculus OX=10090 GN=Fh	1.17788e+08	x24mo_1	low-soluble-kidney.xlsx	24	1	Kidney	Protein	LSF
Fh	P97807|P97807-2	Fumarate hydratase, mitochondrial OS=Mus musculus OX=10090 GN=Fh PE=1 SV=3|Isoform Cytoplasmic of Fumarate hydratase, mitochondrial OS=Mus musculus OX=10090 GN=Fh	1.38889e+08	x24mo_2	low-soluble-kidney.xlsx	24	2	Kidney	Protein	LSF
Fh	P97807|P97807-2	Fumarate hydratase, mitochondrial OS=Mus musculus OX=10090 GN=Fh PE=1 SV=3|Isoform Cytoplasmic of Fumarate hydratase, mitochondrial OS=Mus musculus OX=10090 GN=Fh	1.34047e+08	x24mo_3	low-soluble-kidney.xlsx	24	3	Kidney	Protein	LSF
Fh	P97807|P97807-2	Fumarate hydratase, mitochondrial OS=Mus musculus OX=10090 GN=Fh PE=1 SV=3|Isoform Cytoplasmic of Fumarate hydratase, mitochondrial OS=Mus musculus OX=10090 GN=Fh	1.23778e+08	x24mo_4	low-soluble-kidney.xlsx	24	4	Kidney	Protein	LSF
Fh	P97807|P97807-2	Fumarate hydratase, mitochondrial OS=Mus musculus OX=10090 GN=Fh PE=1 SV=3|Isoform Cytoplasmic of Fumarate hydratase, mitochondrial OS=Mus musculus OX=10090 GN=Fh	1.14884e+08	x30mo_1	low-soluble-kidney.xlsx	30	1	Kidney	Protein	LSF
Fh	P97807|P97807-2	Fumarate hydratase, mitochondrial OS=Mus musculus OX=10090 GN=Fh PE=1 SV=3|Isoform Cytoplasmic of Fumarate hydratase, mitochondrial OS=Mus musculus OX=10090 GN=Fh	1.09047e+08	x30mo_2	low-soluble-kidney.xlsx	30	2	Kidney	Protein	LSF
Fh	P97807|P97807-2	Fumarate hydratase, mitochondrial OS=Mus musculus OX=10090 GN=Fh PE=1 SV=3|Isoform Cytoplasmic of Fumarate hydratase, mitochondrial OS=Mus musculus OX=10090 GN=Fh	9.58284e+07	x30mo_3	low-soluble-kidney.xlsx	30	3	Kidney	Protein	LSF
Fh	P97807|P97807-2	Fumarate hydratase, mitochondrial OS=Mus musculus OX=10090 GN=Fh PE=1 SV=3|Isoform Cytoplasmic of Fumarate hydratase, mitochondrial OS=Mus musculus OX=10090 GN=Fh	1.14466e+08	x30mo_4	low-soluble-kidney.xlsx	30	4	Kidney	Protein	LSF
Fhl1	A2AEX6|A2AEX7|A2AEX8|P97447	Four and a half LIM domains protein 1 OS=Mus musculus OX=10090 GN=Fhl1 PE=1 SV=1|Four and a half LIM domains protein 1 OS=Mus musculus OX=10090 GN=Fhl1 PE=1 SV=3	1.93163e+07	x6mo_1	low-soluble-kidney.xlsx	6	1	Kidney	Protein	LSF
Fhl1	A2AEX6|A2AEX7|A2AEX8|P97447	Four and a half LIM domains protein 1 OS=Mus musculus OX=10090 GN=Fhl1 PE=1 SV=1|Four and a half LIM domains protein 1 OS=Mus musculus OX=10090 GN=Fhl1 PE=1 SV=3	1.74316e+07	x6mo_2	low-soluble-kidney.xlsx	6	2	Kidney	Protein	LSF
Fhl1	A2AEX6|A2AEX7|A2AEX8|P97447	Four and a half LIM domains protein 1 OS=Mus musculus OX=10090 GN=Fhl1 PE=1 SV=1|Four and a half LIM domains protein 1 OS=Mus musculus OX=10090 GN=Fhl1 PE=1 SV=3	1.66045e+07	x6mo_3	low-soluble-kidney.xlsx	6	3	Kidney	Protein	LSF
Fhl1	A2AEX6|A2AEX7|A2AEX8|P97447	Four and a half LIM domains protein 1 OS=Mus musculus OX=10090 GN=Fhl1 PE=1 SV=1|Four and a half LIM domains protein 1 OS=Mus musculus OX=10090 GN=Fhl1 PE=1 SV=3	1.9093e+07	x6mo_4	low-soluble-kidney.xlsx	6	4	Kidney	Protein	LSF
Fhl1	A2AEX6|A2AEX7|A2AEX8|P97447	Four and a half LIM domains protein 1 OS=Mus musculus OX=10090 GN=Fhl1 PE=1 SV=1|Four and a half LIM domains protein 1 OS=Mus musculus OX=10090 GN=Fhl1 PE=1 SV=3	1.83007e+07	x15mo_1	low-soluble-kidney.xlsx	15	1	Kidney	Protein	LSF
Fhl1	A2AEX6|A2AEX7|A2AEX8|P97447	Four and a half LIM domains protein 1 OS=Mus musculus OX=10090 GN=Fhl1 PE=1 SV=1|Four and a half LIM domains protein 1 OS=Mus musculus OX=10090 GN=Fhl1 PE=1 SV=3	1.46846e+07	x15mo_2	low-soluble-kidney.xlsx	15	2	Kidney	Protein	LSF
Fhl1	A2AEX6|A2AEX7|A2AEX8|P97447	Four and a half LIM domains protein 1 OS=Mus musculus OX=10090 GN=Fhl1 PE=1 SV=1|Four and a half LIM domains protein 1 OS=Mus musculus OX=10090 GN=Fhl1 PE=1 SV=3	1.36963e+07	x15mo_3	low-soluble-kidney.xlsx	15	3	Kidney	Protein	LSF
Fhl1	A2AEX6|A2AEX7|A2AEX8|P97447	Four and a half LIM domains protein 1 OS=Mus musculus OX=10090 GN=Fhl1 PE=1 SV=1|Four and a half LIM domains protein 1 OS=Mus musculus OX=10090 GN=Fhl1 PE=1 SV=3	1.49486e+07	x15mo_4	low-soluble-kidney.xlsx	15	4	Kidney	Protein	LSF
Fhl1	A2AEX6|A2AEX7|A2AEX8|P97447	Four and a half LIM domains protein 1 OS=Mus musculus OX=10090 GN=Fhl1 PE=1 SV=1|Four and a half LIM domains protein 1 OS=Mus musculus OX=10090 GN=Fhl1 PE=1 SV=3	1.58408e+07	x24mo_1	low-soluble-kidney.xlsx	24	1	Kidney	Protein	LSF
Fhl1	A2AEX6|A2AEX7|A2AEX8|P97447	Four and a half LIM domains protein 1 OS=Mus musculus OX=10090 GN=Fhl1 PE=1 SV=1|Four and a half LIM domains protein 1 OS=Mus musculus OX=10090 GN=Fhl1 PE=1 SV=3	1.51351e+07	x24mo_2	low-soluble-kidney.xlsx	24	2	Kidney	Protein	LSF
Fhl1	A2AEX6|A2AEX7|A2AEX8|P97447	Four and a half LIM domains protein 1 OS=Mus musculus OX=10090 GN=Fhl1 PE=1 SV=1|Four and a half LIM domains protein 1 OS=Mus musculus OX=10090 GN=Fhl1 PE=1 SV=3	1.49956e+07	x24mo_3	low-soluble-kidney.xlsx	24	3	Kidney	Protein	LSF
Fhl1	A2AEX6|A2AEX7|A2AEX8|P97447	Four and a half LIM domains protein 1 OS=Mus musculus OX=10090 GN=Fhl1 PE=1 SV=1|Four and a half LIM domains protein 1 OS=Mus musculus OX=10090 GN=Fhl1 PE=1 SV=3	1.3513e+07	x24mo_4	low-soluble-kidney.xlsx	24	4	Kidney	Protein	LSF
Fhl1	A2AEX6|A2AEX7|A2AEX8|P97447	Four and a half LIM domains protein 1 OS=Mus musculus OX=10090 GN=Fhl1 PE=1 SV=1|Four and a half LIM domains protein 1 OS=Mus musculus OX=10090 GN=Fhl1 PE=1 SV=3	1.65919e+07	x30mo_1	low-soluble-kidney.xlsx	30	1	Kidney	Protein	LSF
Fhl1	A2AEX6|A2AEX7|A2AEX8|P97447	Four and a half LIM domains protein 1 OS=Mus musculus OX=10090 GN=Fhl1 PE=1 SV=1|Four and a half LIM domains protein 1 OS=Mus musculus OX=10090 GN=Fhl1 PE=1 SV=3	1.89415e+07	x30mo_2	low-soluble-kidney.xlsx	30	2	Kidney	Protein	LSF
Fhl1	A2AEX6|A2AEX7|A2AEX8|P97447	Four and a half LIM domains protein 1 OS=Mus musculus OX=10090 GN=Fhl1 PE=1 SV=1|Four and a half LIM domains protein 1 OS=Mus musculus OX=10090 GN=Fhl1 PE=1 SV=3	1.40218e+07	x30mo_3	low-soluble-kidney.xlsx	30	3	Kidney	Protein	LSF
Fhl1	A2AEX6|A2AEX7|A2AEX8|P97447	Four and a half LIM domains protein 1 OS=Mus musculus OX=10090 GN=Fhl1 PE=1 SV=1|Four and a half LIM domains protein 1 OS=Mus musculus OX=10090 GN=Fhl1 PE=1 SV=3	1.50336e+07	x30mo_4	low-soluble-kidney.xlsx	30	4	Kidney	Protein	LSF
Fhl3	Q9R059	Four and a half LIM domains protein 3 OS=Mus musculus OX=10090 GN=Fhl3 PE=1 SV=2	7.56922e+06	x6mo_1	low-soluble-kidney.xlsx	6	1	Kidney	Protein	LSF
Fhl3	Q9R059	Four and a half LIM domains protein 3 OS=Mus musculus OX=10090 GN=Fhl3 PE=1 SV=2	8.62032e+06	x6mo_2	low-soluble-kidney.xlsx	6	2	Kidney	Protein	LSF
Fhl3	Q9R059	Four and a half LIM domains protein 3 OS=Mus musculus OX=10090 GN=Fhl3 PE=1 SV=2	7.99613e+06	x6mo_3	low-soluble-kidney.xlsx	6	3	Kidney	Protein	LSF
Fhl3	Q9R059	Four and a half LIM domains protein 3 OS=Mus musculus OX=10090 GN=Fhl3 PE=1 SV=2	8.01273e+06	x6mo_4	low-soluble-kidney.xlsx	6	4	Kidney	Protein	LSF
Fhl3	Q9R059	Four and a half LIM domains protein 3 OS=Mus musculus OX=10090 GN=Fhl3 PE=1 SV=2	8.38529e+06	x15mo_1	low-soluble-kidney.xlsx	15	1	Kidney	Protein	LSF
Fhl3	Q9R059	Four and a half LIM domains protein 3 OS=Mus musculus OX=10090 GN=Fhl3 PE=1 SV=2	6.53614e+06	x15mo_2	low-soluble-kidney.xlsx	15	2	Kidney	Protein	LSF
Fhl3	Q9R059	Four and a half LIM domains protein 3 OS=Mus musculus OX=10090 GN=Fhl3 PE=1 SV=2	7.90099e+06	x15mo_3	low-soluble-kidney.xlsx	15	3	Kidney	Protein	LSF
Fhl3	Q9R059	Four and a half LIM domains protein 3 OS=Mus musculus OX=10090 GN=Fhl3 PE=1 SV=2	6.79087e+06	x15mo_4	low-soluble-kidney.xlsx	15	4	Kidney	Protein	LSF
Fhl3	Q9R059	Four and a half LIM domains protein 3 OS=Mus musculus OX=10090 GN=Fhl3 PE=1 SV=2	8.03502e+06	x24mo_1	low-soluble-kidney.xlsx	24	1	Kidney	Protein	LSF
Fhl3	Q9R059	Four and a half LIM domains protein 3 OS=Mus musculus OX=10090 GN=Fhl3 PE=1 SV=2	1.18579e+07	x24mo_2	low-soluble-kidney.xlsx	24	2	Kidney	Protein	LSF
Fhl3	Q9R059	Four and a half LIM domains protein 3 OS=Mus musculus OX=10090 GN=Fhl3 PE=1 SV=2	1.11065e+07	x24mo_3	low-soluble-kidney.xlsx	24	3	Kidney	Protein	LSF
Fhl3	Q9R059	Four and a half LIM domains protein 3 OS=Mus musculus OX=10090 GN=Fhl3 PE=1 SV=2	9.14973e+06	x24mo_4	low-soluble-kidney.xlsx	24	4	Kidney	Protein	LSF
Fhl3	Q9R059	Four and a half LIM domains protein 3 OS=Mus musculus OX=10090 GN=Fhl3 PE=1 SV=2	7.79144e+06	x30mo_1	low-soluble-kidney.xlsx	30	1	Kidney	Protein	LSF
Fhl3	Q9R059	Four and a half LIM domains protein 3 OS=Mus musculus OX=10090 GN=Fhl3 PE=1 SV=2	8.09534e+06	x30mo_2	low-soluble-kidney.xlsx	30	2	Kidney	Protein	LSF
Fhl3	Q9R059	Four and a half LIM domains protein 3 OS=Mus musculus OX=10090 GN=Fhl3 PE=1 SV=2	8.35231e+06	x30mo_3	low-soluble-kidney.xlsx	30	3	Kidney	Protein	LSF
Fhl3	Q9R059	Four and a half LIM domains protein 3 OS=Mus musculus OX=10090 GN=Fhl3 PE=1 SV=2	7.93932e+06	x30mo_4	low-soluble-kidney.xlsx	30	4	Kidney	Protein	LSF
Fip1l1	D3Z3F1|Q9D824|Q9D824-2|Q9D824-3|Q9D824-4	Isoform 2 of Pre-mRNA 3'-end-processing factor FIP1 OS=Mus musculus OX=10090 GN=Fip1l1|Isoform 3 of Pre-mRNA 3'-end-processing factor FIP1 OS=Mus musculus OX=10090 GN=Fip1l1|Isoform 4 of Pre-mRNA 3'-end-processing factor FIP1 OS=Mus musculus OX=10090 GN=Fip1l1|Pre-mRNA 3'-end-processing factor FIP1 (Fragment) OS=Mus musculus OX=10090 GN=Fip1l1 PE=1 SV=2|Pre-mRNA 3'-end-processing factor FIP1 OS=Mus musculus OX=10090 GN=Fip1l1 PE=1 SV=1	9.83186e+06	x6mo_1	low-soluble-kidney.xlsx	6	1	Kidney	Protein	LSF
Fip1l1	D3Z3F1|Q9D824|Q9D824-2|Q9D824-3|Q9D824-4	Isoform 2 of Pre-mRNA 3'-end-processing factor FIP1 OS=Mus musculus OX=10090 GN=Fip1l1|Isoform 3 of Pre-mRNA 3'-end-processing factor FIP1 OS=Mus musculus OX=10090 GN=Fip1l1|Isoform 4 of Pre-mRNA 3'-end-processing factor FIP1 OS=Mus musculus OX=10090 GN=Fip1l1|Pre-mRNA 3'-end-processing factor FIP1 (Fragment) OS=Mus musculus OX=10090 GN=Fip1l1 PE=1 SV=2|Pre-mRNA 3'-end-processing factor FIP1 OS=Mus musculus OX=10090 GN=Fip1l1 PE=1 SV=1	1.07155e+07	x6mo_2	low-soluble-kidney.xlsx	6	2	Kidney	Protein	LSF
Fip1l1	D3Z3F1|Q9D824|Q9D824-2|Q9D824-3|Q9D824-4	Isoform 2 of Pre-mRNA 3'-end-processing factor FIP1 OS=Mus musculus OX=10090 GN=Fip1l1|Isoform 3 of Pre-mRNA 3'-end-processing factor FIP1 OS=Mus musculus OX=10090 GN=Fip1l1|Isoform 4 of Pre-mRNA 3'-end-processing factor FIP1 OS=Mus musculus OX=10090 GN=Fip1l1|Pre-mRNA 3'-end-processing factor FIP1 (Fragment) OS=Mus musculus OX=10090 GN=Fip1l1 PE=1 SV=2|Pre-mRNA 3'-end-processing factor FIP1 OS=Mus musculus OX=10090 GN=Fip1l1 PE=1 SV=1	1.10295e+07	x6mo_3	low-soluble-kidney.xlsx	6	3	Kidney	Protein	LSF
Fip1l1	D3Z3F1|Q9D824|Q9D824-2|Q9D824-3|Q9D824-4	Isoform 2 of Pre-mRNA 3'-end-processing factor FIP1 OS=Mus musculus OX=10090 GN=Fip1l1|Isoform 3 of Pre-mRNA 3'-end-processing factor FIP1 OS=Mus musculus OX=10090 GN=Fip1l1|Isoform 4 of Pre-mRNA 3'-end-processing factor FIP1 OS=Mus musculus OX=10090 GN=Fip1l1|Pre-mRNA 3'-end-processing factor FIP1 (Fragment) OS=Mus musculus OX=10090 GN=Fip1l1 PE=1 SV=2|Pre-mRNA 3'-end-processing factor FIP1 OS=Mus musculus OX=10090 GN=Fip1l1 PE=1 SV=1	1.11817e+07	x6mo_4	low-soluble-kidney.xlsx	6	4	Kidney	Protein	LSF
Fip1l1	D3Z3F1|Q9D824|Q9D824-2|Q9D824-3|Q9D824-4	Isoform 2 of Pre-mRNA 3'-end-processing factor FIP1 OS=Mus musculus OX=10090 GN=Fip1l1|Isoform 3 of Pre-mRNA 3'-end-processing factor FIP1 OS=Mus musculus OX=10090 GN=Fip1l1|Isoform 4 of Pre-mRNA 3'-end-processing factor FIP1 OS=Mus musculus OX=10090 GN=Fip1l1|Pre-mRNA 3'-end-processing factor FIP1 (Fragment) OS=Mus musculus OX=10090 GN=Fip1l1 PE=1 SV=2|Pre-mRNA 3'-end-processing factor FIP1 OS=Mus musculus OX=10090 GN=Fip1l1 PE=1 SV=1	7.41217e+06	x15mo_1	low-soluble-kidney.xlsx	15	1	Kidney	Protein	LSF
Fip1l1	D3Z3F1|Q9D824|Q9D824-2|Q9D824-3|Q9D824-4	Isoform 2 of Pre-mRNA 3'-end-processing factor FIP1 OS=Mus musculus OX=10090 GN=Fip1l1|Isoform 3 of Pre-mRNA 3'-end-processing factor FIP1 OS=Mus musculus OX=10090 GN=Fip1l1|Isoform 4 of Pre-mRNA 3'-end-processing factor FIP1 OS=Mus musculus OX=10090 GN=Fip1l1|Pre-mRNA 3'-end-processing factor FIP1 (Fragment) OS=Mus musculus OX=10090 GN=Fip1l1 PE=1 SV=2|Pre-mRNA 3'-end-processing factor FIP1 OS=Mus musculus OX=10090 GN=Fip1l1 PE=1 SV=1	8.82683e+06	x15mo_2	low-soluble-kidney.xlsx	15	2	Kidney	Protein	LSF
Fip1l1	D3Z3F1|Q9D824|Q9D824-2|Q9D824-3|Q9D824-4	Isoform 2 of Pre-mRNA 3'-end-processing factor FIP1 OS=Mus musculus OX=10090 GN=Fip1l1|Isoform 3 of Pre-mRNA 3'-end-processing factor FIP1 OS=Mus musculus OX=10090 GN=Fip1l1|Isoform 4 of Pre-mRNA 3'-end-processing factor FIP1 OS=Mus musculus OX=10090 GN=Fip1l1|Pre-mRNA 3'-end-processing factor FIP1 (Fragment) OS=Mus musculus OX=10090 GN=Fip1l1 PE=1 SV=2|Pre-mRNA 3'-end-processing factor FIP1 OS=Mus musculus OX=10090 GN=Fip1l1 PE=1 SV=1	1.19203e+07	x15mo_3	low-soluble-kidney.xlsx	15	3	Kidney	Protein	LSF
Fip1l1	D3Z3F1|Q9D824|Q9D824-2|Q9D824-3|Q9D824-4	Isoform 2 of Pre-mRNA 3'-end-processing factor FIP1 OS=Mus musculus OX=10090 GN=Fip1l1|Isoform 3 of Pre-mRNA 3'-end-processing factor FIP1 OS=Mus musculus OX=10090 GN=Fip1l1|Isoform 4 of Pre-mRNA 3'-end-processing factor FIP1 OS=Mus musculus OX=10090 GN=Fip1l1|Pre-mRNA 3'-end-processing factor FIP1 (Fragment) OS=Mus musculus OX=10090 GN=Fip1l1 PE=1 SV=2|Pre-mRNA 3'-end-processing factor FIP1 OS=Mus musculus OX=10090 GN=Fip1l1 PE=1 SV=1	1.05901e+07	x15mo_4	low-soluble-kidney.xlsx	15	4	Kidney	Protein	LSF
Fip1l1	D3Z3F1|Q9D824|Q9D824-2|Q9D824-3|Q9D824-4	Isoform 2 of Pre-mRNA 3'-end-processing factor FIP1 OS=Mus musculus OX=10090 GN=Fip1l1|Isoform 3 of Pre-mRNA 3'-end-processing factor FIP1 OS=Mus musculus OX=10090 GN=Fip1l1|Isoform 4 of Pre-mRNA 3'-end-processing factor FIP1 OS=Mus musculus OX=10090 GN=Fip1l1|Pre-mRNA 3'-end-processing factor FIP1 (Fragment) OS=Mus musculus OX=10090 GN=Fip1l1 PE=1 SV=2|Pre-mRNA 3'-end-processing factor FIP1 OS=Mus musculus OX=10090 GN=Fip1l1 PE=1 SV=1	1.14889e+07	x24mo_1	low-soluble-kidney.xlsx	24	1	Kidney	Protein	LSF
Fip1l1	D3Z3F1|Q9D824|Q9D824-2|Q9D824-3|Q9D824-4	Isoform 2 of Pre-mRNA 3'-end-processing factor FIP1 OS=Mus musculus OX=10090 GN=Fip1l1|Isoform 3 of Pre-mRNA 3'-end-processing factor FIP1 OS=Mus musculus OX=10090 GN=Fip1l1|Isoform 4 of Pre-mRNA 3'-end-processing factor FIP1 OS=Mus musculus OX=10090 GN=Fip1l1|Pre-mRNA 3'-end-processing factor FIP1 (Fragment) OS=Mus musculus OX=10090 GN=Fip1l1 PE=1 SV=2|Pre-mRNA 3'-end-processing factor FIP1 OS=Mus musculus OX=10090 GN=Fip1l1 PE=1 SV=1	1.1298e+07	x24mo_2	low-soluble-kidney.xlsx	24	2	Kidney	Protein	LSF
Fip1l1	D3Z3F1|Q9D824|Q9D824-2|Q9D824-3|Q9D824-4	Isoform 2 of Pre-mRNA 3'-end-processing factor FIP1 OS=Mus musculus OX=10090 GN=Fip1l1|Isoform 3 of Pre-mRNA 3'-end-processing factor FIP1 OS=Mus musculus OX=10090 GN=Fip1l1|Isoform 4 of Pre-mRNA 3'-end-processing factor FIP1 OS=Mus musculus OX=10090 GN=Fip1l1|Pre-mRNA 3'-end-processing factor FIP1 (Fragment) OS=Mus musculus OX=10090 GN=Fip1l1 PE=1 SV=2|Pre-mRNA 3'-end-processing factor FIP1 OS=Mus musculus OX=10090 GN=Fip1l1 PE=1 SV=1	1.17114e+07	x24mo_3	low-soluble-kidney.xlsx	24	3	Kidney	Protein	LSF
Fip1l1	D3Z3F1|Q9D824|Q9D824-2|Q9D824-3|Q9D824-4	Isoform 2 of Pre-mRNA 3'-end-processing factor FIP1 OS=Mus musculus OX=10090 GN=Fip1l1|Isoform 3 of Pre-mRNA 3'-end-processing factor FIP1 OS=Mus musculus OX=10090 GN=Fip1l1|Isoform 4 of Pre-mRNA 3'-end-processing factor FIP1 OS=Mus musculus OX=10090 GN=Fip1l1|Pre-mRNA 3'-end-processing factor FIP1 (Fragment) OS=Mus musculus OX=10090 GN=Fip1l1 PE=1 SV=2|Pre-mRNA 3'-end-processing factor FIP1 OS=Mus musculus OX=10090 GN=Fip1l1 PE=1 SV=1	1.54697e+07	x24mo_4	low-soluble-kidney.xlsx	24	4	Kidney	Protein	LSF
Fip1l1	D3Z3F1|Q9D824|Q9D824-2|Q9D824-3|Q9D824-4	Isoform 2 of Pre-mRNA 3'-end-processing factor FIP1 OS=Mus musculus OX=10090 GN=Fip1l1|Isoform 3 of Pre-mRNA 3'-end-processing factor FIP1 OS=Mus musculus OX=10090 GN=Fip1l1|Isoform 4 of Pre-mRNA 3'-end-processing factor FIP1 OS=Mus musculus OX=10090 GN=Fip1l1|Pre-mRNA 3'-end-processing factor FIP1 (Fragment) OS=Mus musculus OX=10090 GN=Fip1l1 PE=1 SV=2|Pre-mRNA 3'-end-processing factor FIP1 OS=Mus musculus OX=10090 GN=Fip1l1 PE=1 SV=1	1.15877e+07	x30mo_1	low-soluble-kidney.xlsx	30	1	Kidney	Protein	LSF
Fip1l1	D3Z3F1|Q9D824|Q9D824-2|Q9D824-3|Q9D824-4	Isoform 2 of Pre-mRNA 3'-end-processing factor FIP1 OS=Mus musculus OX=10090 GN=Fip1l1|Isoform 3 of Pre-mRNA 3'-end-processing factor FIP1 OS=Mus musculus OX=10090 GN=Fip1l1|Isoform 4 of Pre-mRNA 3'-end-processing factor FIP1 OS=Mus musculus OX=10090 GN=Fip1l1|Pre-mRNA 3'-end-processing factor FIP1 (Fragment) OS=Mus musculus OX=10090 GN=Fip1l1 PE=1 SV=2|Pre-mRNA 3'-end-processing factor FIP1 OS=Mus musculus OX=10090 GN=Fip1l1 PE=1 SV=1	9.27586e+06	x30mo_2	low-soluble-kidney.xlsx	30	2	Kidney	Protein	LSF
Fip1l1	D3Z3F1|Q9D824|Q9D824-2|Q9D824-3|Q9D824-4	Isoform 2 of Pre-mRNA 3'-end-processing factor FIP1 OS=Mus musculus OX=10090 GN=Fip1l1|Isoform 3 of Pre-mRNA 3'-end-processing factor FIP1 OS=Mus musculus OX=10090 GN=Fip1l1|Isoform 4 of Pre-mRNA 3'-end-processing factor FIP1 OS=Mus musculus OX=10090 GN=Fip1l1|Pre-mRNA 3'-end-processing factor FIP1 (Fragment) OS=Mus musculus OX=10090 GN=Fip1l1 PE=1 SV=2|Pre-mRNA 3'-end-processing factor FIP1 OS=Mus musculus OX=10090 GN=Fip1l1 PE=1 SV=1	1.0074e+07	x30mo_3	low-soluble-kidney.xlsx	30	3	Kidney	Protein	LSF
Fip1l1	D3Z3F1|Q9D824|Q9D824-2|Q9D824-3|Q9D824-4	Isoform 2 of Pre-mRNA 3'-end-processing factor FIP1 OS=Mus musculus OX=10090 GN=Fip1l1|Isoform 3 of Pre-mRNA 3'-end-processing factor FIP1 OS=Mus musculus OX=10090 GN=Fip1l1|Isoform 4 of Pre-mRNA 3'-end-processing factor FIP1 OS=Mus musculus OX=10090 GN=Fip1l1|Pre-mRNA 3'-end-processing factor FIP1 (Fragment) OS=Mus musculus OX=10090 GN=Fip1l1 PE=1 SV=2|Pre-mRNA 3'-end-processing factor FIP1 OS=Mus musculus OX=10090 GN=Fip1l1 PE=1 SV=1	1.49455e+07	x30mo_4	low-soluble-kidney.xlsx	30	4	Kidney	Protein	LSF
Fis1	G3X9U9|Q9CQ92	Mitochondrial fission 1 protein OS=Mus musculus OX=10090 GN=Fis1 PE=1 SV=1	2.13955e+07	x6mo_1	low-soluble-kidney.xlsx	6	1	Kidney	Protein	LSF
Fis1	G3X9U9|Q9CQ92	Mitochondrial fission 1 protein OS=Mus musculus OX=10090 GN=Fis1 PE=1 SV=1	2.04183e+07	x6mo_2	low-soluble-kidney.xlsx	6	2	Kidney	Protein	LSF
Fis1	G3X9U9|Q9CQ92	Mitochondrial fission 1 protein OS=Mus musculus OX=10090 GN=Fis1 PE=1 SV=1	1.83734e+07	x6mo_3	low-soluble-kidney.xlsx	6	3	Kidney	Protein	LSF
Fis1	G3X9U9|Q9CQ92	Mitochondrial fission 1 protein OS=Mus musculus OX=10090 GN=Fis1 PE=1 SV=1	1.85024e+07	x6mo_4	low-soluble-kidney.xlsx	6	4	Kidney	Protein	LSF
Fis1	G3X9U9|Q9CQ92	Mitochondrial fission 1 protein OS=Mus musculus OX=10090 GN=Fis1 PE=1 SV=1	2.05507e+07	x15mo_1	low-soluble-kidney.xlsx	15	1	Kidney	Protein	LSF
Fis1	G3X9U9|Q9CQ92	Mitochondrial fission 1 protein OS=Mus musculus OX=10090 GN=Fis1 PE=1 SV=1	2.04317e+07	x15mo_2	low-soluble-kidney.xlsx	15	2	Kidney	Protein	LSF
Fis1	G3X9U9|Q9CQ92	Mitochondrial fission 1 protein OS=Mus musculus OX=10090 GN=Fis1 PE=1 SV=1	2.16681e+07	x15mo_3	low-soluble-kidney.xlsx	15	3	Kidney	Protein	LSF
Fis1	G3X9U9|Q9CQ92	Mitochondrial fission 1 protein OS=Mus musculus OX=10090 GN=Fis1 PE=1 SV=1	1.92453e+07	x15mo_4	low-soluble-kidney.xlsx	15	4	Kidney	Protein	LSF
Fis1	G3X9U9|Q9CQ92	Mitochondrial fission 1 protein OS=Mus musculus OX=10090 GN=Fis1 PE=1 SV=1	1.88573e+07	x24mo_1	low-soluble-kidney.xlsx	24	1	Kidney	Protein	LSF
Fis1	G3X9U9|Q9CQ92	Mitochondrial fission 1 protein OS=Mus musculus OX=10090 GN=Fis1 PE=1 SV=1	2.07074e+07	x24mo_2	low-soluble-kidney.xlsx	24	2	Kidney	Protein	LSF
Fis1	G3X9U9|Q9CQ92	Mitochondrial fission 1 protein OS=Mus musculus OX=10090 GN=Fis1 PE=1 SV=1	1.72261e+07	x24mo_3	low-soluble-kidney.xlsx	24	3	Kidney	Protein	LSF
Fis1	G3X9U9|Q9CQ92	Mitochondrial fission 1 protein OS=Mus musculus OX=10090 GN=Fis1 PE=1 SV=1	1.89557e+07	x24mo_4	low-soluble-kidney.xlsx	24	4	Kidney	Protein	LSF
Fis1	G3X9U9|Q9CQ92	Mitochondrial fission 1 protein OS=Mus musculus OX=10090 GN=Fis1 PE=1 SV=1	1.90365e+07	x30mo_1	low-soluble-kidney.xlsx	30	1	Kidney	Protein	LSF
Fis1	G3X9U9|Q9CQ92	Mitochondrial fission 1 protein OS=Mus musculus OX=10090 GN=Fis1 PE=1 SV=1	1.53392e+07	x30mo_2	low-soluble-kidney.xlsx	30	2	Kidney	Protein	LSF
Fis1	G3X9U9|Q9CQ92	Mitochondrial fission 1 protein OS=Mus musculus OX=10090 GN=Fis1 PE=1 SV=1	1.4387e+07	x30mo_3	low-soluble-kidney.xlsx	30	3	Kidney	Protein	LSF
Fis1	G3X9U9|Q9CQ92	Mitochondrial fission 1 protein OS=Mus musculus OX=10090 GN=Fis1 PE=1 SV=1	1.64624e+07	x30mo_4	low-soluble-kidney.xlsx	30	4	Kidney	Protein	LSF
Fkbp15	A0A6I8MWZ0|Q6P9Q6|Q6P9Q6-2	FK506-binding protein 15 OS=Mus musculus OX=10090 GN=Fkbp15 PE=1 SV=2|Isoform B of FK506-binding protein 15 OS=Mus musculus OX=10090 GN=Fkbp15|Peptidylprolyl isomerase (Fragment) OS=Mus musculus OX=10090 GN=Fkbp15 PE=1 SV=1	3.28778e+07	x6mo_1	low-soluble-kidney.xlsx	6	1	Kidney	Protein	LSF
Fkbp15	A0A6I8MWZ0|Q6P9Q6|Q6P9Q6-2	FK506-binding protein 15 OS=Mus musculus OX=10090 GN=Fkbp15 PE=1 SV=2|Isoform B of FK506-binding protein 15 OS=Mus musculus OX=10090 GN=Fkbp15|Peptidylprolyl isomerase (Fragment) OS=Mus musculus OX=10090 GN=Fkbp15 PE=1 SV=1	3.27366e+07	x6mo_2	low-soluble-kidney.xlsx	6	2	Kidney	Protein	LSF
Fkbp15	A0A6I8MWZ0|Q6P9Q6|Q6P9Q6-2	FK506-binding protein 15 OS=Mus musculus OX=10090 GN=Fkbp15 PE=1 SV=2|Isoform B of FK506-binding protein 15 OS=Mus musculus OX=10090 GN=Fkbp15|Peptidylprolyl isomerase (Fragment) OS=Mus musculus OX=10090 GN=Fkbp15 PE=1 SV=1	3.69573e+07	x6mo_3	low-soluble-kidney.xlsx	6	3	Kidney	Protein	LSF
Fkbp15	A0A6I8MWZ0|Q6P9Q6|Q6P9Q6-2	FK506-binding protein 15 OS=Mus musculus OX=10090 GN=Fkbp15 PE=1 SV=2|Isoform B of FK506-binding protein 15 OS=Mus musculus OX=10090 GN=Fkbp15|Peptidylprolyl isomerase (Fragment) OS=Mus musculus OX=10090 GN=Fkbp15 PE=1 SV=1	3.07154e+07	x6mo_4	low-soluble-kidney.xlsx	6	4	Kidney	Protein	LSF
Fkbp15	A0A6I8MWZ0|Q6P9Q6|Q6P9Q6-2	FK506-binding protein 15 OS=Mus musculus OX=10090 GN=Fkbp15 PE=1 SV=2|Isoform B of FK506-binding protein 15 OS=Mus musculus OX=10090 GN=Fkbp15|Peptidylprolyl isomerase (Fragment) OS=Mus musculus OX=10090 GN=Fkbp15 PE=1 SV=1	3.41405e+07	x15mo_1	low-soluble-kidney.xlsx	15	1	Kidney	Protein	LSF
Fkbp15	A0A6I8MWZ0|Q6P9Q6|Q6P9Q6-2	FK506-binding protein 15 OS=Mus musculus OX=10090 GN=Fkbp15 PE=1 SV=2|Isoform B of FK506-binding protein 15 OS=Mus musculus OX=10090 GN=Fkbp15|Peptidylprolyl isomerase (Fragment) OS=Mus musculus OX=10090 GN=Fkbp15 PE=1 SV=1	3.52422e+07	x15mo_2	low-soluble-kidney.xlsx	15	2	Kidney	Protein	LSF
Fkbp15	A0A6I8MWZ0|Q6P9Q6|Q6P9Q6-2	FK506-binding protein 15 OS=Mus musculus OX=10090 GN=Fkbp15 PE=1 SV=2|Isoform B of FK506-binding protein 15 OS=Mus musculus OX=10090 GN=Fkbp15|Peptidylprolyl isomerase (Fragment) OS=Mus musculus OX=10090 GN=Fkbp15 PE=1 SV=1	3.15826e+07	x15mo_3	low-soluble-kidney.xlsx	15	3	Kidney	Protein	LSF
Fkbp15	A0A6I8MWZ0|Q6P9Q6|Q6P9Q6-2	FK506-binding protein 15 OS=Mus musculus OX=10090 GN=Fkbp15 PE=1 SV=2|Isoform B of FK506-binding protein 15 OS=Mus musculus OX=10090 GN=Fkbp15|Peptidylprolyl isomerase (Fragment) OS=Mus musculus OX=10090 GN=Fkbp15 PE=1 SV=1	3.40457e+07	x15mo_4	low-soluble-kidney.xlsx	15	4	Kidney	Protein	LSF
Fkbp15	A0A6I8MWZ0|Q6P9Q6|Q6P9Q6-2	FK506-binding protein 15 OS=Mus musculus OX=10090 GN=Fkbp15 PE=1 SV=2|Isoform B of FK506-binding protein 15 OS=Mus musculus OX=10090 GN=Fkbp15|Peptidylprolyl isomerase (Fragment) OS=Mus musculus OX=10090 GN=Fkbp15 PE=1 SV=1	4.19469e+07	x24mo_1	low-soluble-kidney.xlsx	24	1	Kidney	Protein	LSF
Fkbp15	A0A6I8MWZ0|Q6P9Q6|Q6P9Q6-2	FK506-binding protein 15 OS=Mus musculus OX=10090 GN=Fkbp15 PE=1 SV=2|Isoform B of FK506-binding protein 15 OS=Mus musculus OX=10090 GN=Fkbp15|Peptidylprolyl isomerase (Fragment) OS=Mus musculus OX=10090 GN=Fkbp15 PE=1 SV=1	3.5084e+07	x24mo_2	low-soluble-kidney.xlsx	24	2	Kidney	Protein	LSF
Fkbp15	A0A6I8MWZ0|Q6P9Q6|Q6P9Q6-2	FK506-binding protein 15 OS=Mus musculus OX=10090 GN=Fkbp15 PE=1 SV=2|Isoform B of FK506-binding protein 15 OS=Mus musculus OX=10090 GN=Fkbp15|Peptidylprolyl isomerase (Fragment) OS=Mus musculus OX=10090 GN=Fkbp15 PE=1 SV=1	3.37944e+07	x24mo_3	low-soluble-kidney.xlsx	24	3	Kidney	Protein	LSF
Fkbp15	A0A6I8MWZ0|Q6P9Q6|Q6P9Q6-2	FK506-binding protein 15 OS=Mus musculus OX=10090 GN=Fkbp15 PE=1 SV=2|Isoform B of FK506-binding protein 15 OS=Mus musculus OX=10090 GN=Fkbp15|Peptidylprolyl isomerase (Fragment) OS=Mus musculus OX=10090 GN=Fkbp15 PE=1 SV=1	3.15301e+07	x24mo_4	low-soluble-kidney.xlsx	24	4	Kidney	Protein	LSF
Fkbp15	A0A6I8MWZ0|Q6P9Q6|Q6P9Q6-2	FK506-binding protein 15 OS=Mus musculus OX=10090 GN=Fkbp15 PE=1 SV=2|Isoform B of FK506-binding protein 15 OS=Mus musculus OX=10090 GN=Fkbp15|Peptidylprolyl isomerase (Fragment) OS=Mus musculus OX=10090 GN=Fkbp15 PE=1 SV=1	3.16459e+07	x30mo_1	low-soluble-kidney.xlsx	30	1	Kidney	Protein	LSF
Fkbp15	A0A6I8MWZ0|Q6P9Q6|Q6P9Q6-2	FK506-binding protein 15 OS=Mus musculus OX=10090 GN=Fkbp15 PE=1 SV=2|Isoform B of FK506-binding protein 15 OS=Mus musculus OX=10090 GN=Fkbp15|Peptidylprolyl isomerase (Fragment) OS=Mus musculus OX=10090 GN=Fkbp15 PE=1 SV=1	4.01666e+07	x30mo_2	low-soluble-kidney.xlsx	30	2	Kidney	Protein	LSF
Fkbp15	A0A6I8MWZ0|Q6P9Q6|Q6P9Q6-2	FK506-binding protein 15 OS=Mus musculus OX=10090 GN=Fkbp15 PE=1 SV=2|Isoform B of FK506-binding protein 15 OS=Mus musculus OX=10090 GN=Fkbp15|Peptidylprolyl isomerase (Fragment) OS=Mus musculus OX=10090 GN=Fkbp15 PE=1 SV=1	3.33146e+07	x30mo_3	low-soluble-kidney.xlsx	30	3	Kidney	Protein	LSF
Fkbp15	A0A6I8MWZ0|Q6P9Q6|Q6P9Q6-2	FK506-binding protein 15 OS=Mus musculus OX=10090 GN=Fkbp15 PE=1 SV=2|Isoform B of FK506-binding protein 15 OS=Mus musculus OX=10090 GN=Fkbp15|Peptidylprolyl isomerase (Fragment) OS=Mus musculus OX=10090 GN=Fkbp15 PE=1 SV=1	3.38619e+07	x30mo_4	low-soluble-kidney.xlsx	30	4	Kidney	Protein	LSF
Fkbp1a	P26883	Peptidyl-prolyl cis-trans isomerase FKBP1A OS=Mus musculus OX=10090 GN=Fkbp1a PE=1 SV=2	1.15795e+07	x6mo_1	low-soluble-kidney.xlsx	6	1	Kidney	Protein	LSF
Fkbp1a	P26883	Peptidyl-prolyl cis-trans isomerase FKBP1A OS=Mus musculus OX=10090 GN=Fkbp1a PE=1 SV=2	1.08381e+07	x6mo_2	low-soluble-kidney.xlsx	6	2	Kidney	Protein	LSF
Fkbp1a	P26883	Peptidyl-prolyl cis-trans isomerase FKBP1A OS=Mus musculus OX=10090 GN=Fkbp1a PE=1 SV=2	7.72668e+06	x6mo_3	low-soluble-kidney.xlsx	6	3	Kidney	Protein	LSF
Fkbp1a	P26883	Peptidyl-prolyl cis-trans isomerase FKBP1A OS=Mus musculus OX=10090 GN=Fkbp1a PE=1 SV=2	7.63797e+06	x6mo_4	low-soluble-kidney.xlsx	6	4	Kidney	Protein	LSF
Fkbp1a	P26883	Peptidyl-prolyl cis-trans isomerase FKBP1A OS=Mus musculus OX=10090 GN=Fkbp1a PE=1 SV=2	8.39294e+06	x15mo_1	low-soluble-kidney.xlsx	15	1	Kidney	Protein	LSF
Fkbp1a	P26883	Peptidyl-prolyl cis-trans isomerase FKBP1A OS=Mus musculus OX=10090 GN=Fkbp1a PE=1 SV=2	1.09134e+07	x15mo_2	low-soluble-kidney.xlsx	15	2	Kidney	Protein	LSF
Fkbp1a	P26883	Peptidyl-prolyl cis-trans isomerase FKBP1A OS=Mus musculus OX=10090 GN=Fkbp1a PE=1 SV=2	9.68557e+06	x15mo_3	low-soluble-kidney.xlsx	15	3	Kidney	Protein	LSF
Fkbp1a	P26883	Peptidyl-prolyl cis-trans isomerase FKBP1A OS=Mus musculus OX=10090 GN=Fkbp1a PE=1 SV=2	8.97316e+06	x15mo_4	low-soluble-kidney.xlsx	15	4	Kidney	Protein	LSF
Fkbp1a	P26883	Peptidyl-prolyl cis-trans isomerase FKBP1A OS=Mus musculus OX=10090 GN=Fkbp1a PE=1 SV=2	1.22202e+07	x24mo_1	low-soluble-kidney.xlsx	24	1	Kidney	Protein	LSF
Fkbp1a	P26883	Peptidyl-prolyl cis-trans isomerase FKBP1A OS=Mus musculus OX=10090 GN=Fkbp1a PE=1 SV=2	1.20819e+07	x24mo_2	low-soluble-kidney.xlsx	24	2	Kidney	Protein	LSF
Fkbp1a	P26883	Peptidyl-prolyl cis-trans isomerase FKBP1A OS=Mus musculus OX=10090 GN=Fkbp1a PE=1 SV=2	9.95219e+06	x24mo_3	low-soluble-kidney.xlsx	24	3	Kidney	Protein	LSF
Fkbp1a	P26883	Peptidyl-prolyl cis-trans isomerase FKBP1A OS=Mus musculus OX=10090 GN=Fkbp1a PE=1 SV=2	9.89056e+06	x24mo_4	low-soluble-kidney.xlsx	24	4	Kidney	Protein	LSF
Fkbp1a	P26883	Peptidyl-prolyl cis-trans isomerase FKBP1A OS=Mus musculus OX=10090 GN=Fkbp1a PE=1 SV=2	1.32504e+07	x30mo_1	low-soluble-kidney.xlsx	30	1	Kidney	Protein	LSF
Fkbp1a	P26883	Peptidyl-prolyl cis-trans isomerase FKBP1A OS=Mus musculus OX=10090 GN=Fkbp1a PE=1 SV=2	1.19267e+07	x30mo_2	low-soluble-kidney.xlsx	30	2	Kidney	Protein	LSF
Fkbp1a	P26883	Peptidyl-prolyl cis-trans isomerase FKBP1A OS=Mus musculus OX=10090 GN=Fkbp1a PE=1 SV=2	7.30671e+06	x30mo_3	low-soluble-kidney.xlsx	30	3	Kidney	Protein	LSF
Fkbp1a	P26883	Peptidyl-prolyl cis-trans isomerase FKBP1A OS=Mus musculus OX=10090 GN=Fkbp1a PE=1 SV=2	9.44582e+06	x30mo_4	low-soluble-kidney.xlsx	30	4	Kidney	Protein	LSF
Fkbp2	P45878	Peptidyl-prolyl cis-trans isomerase FKBP2 OS=Mus musculus OX=10090 GN=Fkbp2 PE=1 SV=1	2.71722e+06	x6mo_1	low-soluble-kidney.xlsx	6	1	Kidney	Protein	LSF
Fkbp2	P45878	Peptidyl-prolyl cis-trans isomerase FKBP2 OS=Mus musculus OX=10090 GN=Fkbp2 PE=1 SV=1	2.63162e+06	x6mo_2	low-soluble-kidney.xlsx	6	2	Kidney	Protein	LSF
Fkbp2	P45878	Peptidyl-prolyl cis-trans isomerase FKBP2 OS=Mus musculus OX=10090 GN=Fkbp2 PE=1 SV=1	2.53212e+06	x6mo_3	low-soluble-kidney.xlsx	6	3	Kidney	Protein	LSF
Fkbp2	P45878	Peptidyl-prolyl cis-trans isomerase FKBP2 OS=Mus musculus OX=10090 GN=Fkbp2 PE=1 SV=1	2.63717e+06	x6mo_4	low-soluble-kidney.xlsx	6	4	Kidney	Protein	LSF
Fkbp2	P45878	Peptidyl-prolyl cis-trans isomerase FKBP2 OS=Mus musculus OX=10090 GN=Fkbp2 PE=1 SV=1	2.55239e+06	x15mo_1	low-soluble-kidney.xlsx	15	1	Kidney	Protein	LSF
Fkbp2	P45878	Peptidyl-prolyl cis-trans isomerase FKBP2 OS=Mus musculus OX=10090 GN=Fkbp2 PE=1 SV=1	2.75807e+06	x15mo_2	low-soluble-kidney.xlsx	15	2	Kidney	Protein	LSF
Fkbp2	P45878	Peptidyl-prolyl cis-trans isomerase FKBP2 OS=Mus musculus OX=10090 GN=Fkbp2 PE=1 SV=1	2.69393e+06	x15mo_3	low-soluble-kidney.xlsx	15	3	Kidney	Protein	LSF
Fkbp2	P45878	Peptidyl-prolyl cis-trans isomerase FKBP2 OS=Mus musculus OX=10090 GN=Fkbp2 PE=1 SV=1	2.50947e+06	x15mo_4	low-soluble-kidney.xlsx	15	4	Kidney	Protein	LSF
Fkbp2	P45878	Peptidyl-prolyl cis-trans isomerase FKBP2 OS=Mus musculus OX=10090 GN=Fkbp2 PE=1 SV=1	2.89702e+06	x24mo_1	low-soluble-kidney.xlsx	24	1	Kidney	Protein	LSF
Fkbp2	P45878	Peptidyl-prolyl cis-trans isomerase FKBP2 OS=Mus musculus OX=10090 GN=Fkbp2 PE=1 SV=1	3.06864e+06	x24mo_2	low-soluble-kidney.xlsx	24	2	Kidney	Protein	LSF
Fkbp2	P45878	Peptidyl-prolyl cis-trans isomerase FKBP2 OS=Mus musculus OX=10090 GN=Fkbp2 PE=1 SV=1	2.67949e+06	x24mo_3	low-soluble-kidney.xlsx	24	3	Kidney	Protein	LSF
Fkbp2	P45878	Peptidyl-prolyl cis-trans isomerase FKBP2 OS=Mus musculus OX=10090 GN=Fkbp2 PE=1 SV=1	2.6691e+06	x24mo_4	low-soluble-kidney.xlsx	24	4	Kidney	Protein	LSF
Fkbp2	P45878	Peptidyl-prolyl cis-trans isomerase FKBP2 OS=Mus musculus OX=10090 GN=Fkbp2 PE=1 SV=1	2.83306e+06	x30mo_1	low-soluble-kidney.xlsx	30	1	Kidney	Protein	LSF
Fkbp2	P45878	Peptidyl-prolyl cis-trans isomerase FKBP2 OS=Mus musculus OX=10090 GN=Fkbp2 PE=1 SV=1	2.5973e+06	x30mo_2	low-soluble-kidney.xlsx	30	2	Kidney	Protein	LSF
Fkbp2	P45878	Peptidyl-prolyl cis-trans isomerase FKBP2 OS=Mus musculus OX=10090 GN=Fkbp2 PE=1 SV=1	3.03415e+06	x30mo_3	low-soluble-kidney.xlsx	30	3	Kidney	Protein	LSF
Fkbp2	P45878	Peptidyl-prolyl cis-trans isomerase FKBP2 OS=Mus musculus OX=10090 GN=Fkbp2 PE=1 SV=1	2.64285e+06	x30mo_4	low-soluble-kidney.xlsx	30	4	Kidney	Protein	LSF
Fkbp3	Q62446	Peptidyl-prolyl cis-trans isomerase FKBP3 OS=Mus musculus OX=10090 GN=Fkbp3 PE=1 SV=2	6.27624e+07	x6mo_1	low-soluble-kidney.xlsx	6	1	Kidney	Protein	LSF
Fkbp3	Q62446	Peptidyl-prolyl cis-trans isomerase FKBP3 OS=Mus musculus OX=10090 GN=Fkbp3 PE=1 SV=2	6.81267e+07	x6mo_2	low-soluble-kidney.xlsx	6	2	Kidney	Protein	LSF
Fkbp3	Q62446	Peptidyl-prolyl cis-trans isomerase FKBP3 OS=Mus musculus OX=10090 GN=Fkbp3 PE=1 SV=2	7.0588e+07	x6mo_3	low-soluble-kidney.xlsx	6	3	Kidney	Protein	LSF
Fkbp3	Q62446	Peptidyl-prolyl cis-trans isomerase FKBP3 OS=Mus musculus OX=10090 GN=Fkbp3 PE=1 SV=2	6.4376e+07	x6mo_4	low-soluble-kidney.xlsx	6	4	Kidney	Protein	LSF
Fkbp3	Q62446	Peptidyl-prolyl cis-trans isomerase FKBP3 OS=Mus musculus OX=10090 GN=Fkbp3 PE=1 SV=2	6.17535e+07	x15mo_1	low-soluble-kidney.xlsx	15	1	Kidney	Protein	LSF
Fkbp3	Q62446	Peptidyl-prolyl cis-trans isomerase FKBP3 OS=Mus musculus OX=10090 GN=Fkbp3 PE=1 SV=2	6.85723e+07	x15mo_2	low-soluble-kidney.xlsx	15	2	Kidney	Protein	LSF
Fkbp3	Q62446	Peptidyl-prolyl cis-trans isomerase FKBP3 OS=Mus musculus OX=10090 GN=Fkbp3 PE=1 SV=2	7.65519e+07	x15mo_3	low-soluble-kidney.xlsx	15	3	Kidney	Protein	LSF
Fkbp3	Q62446	Peptidyl-prolyl cis-trans isomerase FKBP3 OS=Mus musculus OX=10090 GN=Fkbp3 PE=1 SV=2	5.94866e+07	x15mo_4	low-soluble-kidney.xlsx	15	4	Kidney	Protein	LSF
Fkbp3	Q62446	Peptidyl-prolyl cis-trans isomerase FKBP3 OS=Mus musculus OX=10090 GN=Fkbp3 PE=1 SV=2	5.54847e+07	x24mo_1	low-soluble-kidney.xlsx	24	1	Kidney	Protein	LSF
Fkbp3	Q62446	Peptidyl-prolyl cis-trans isomerase FKBP3 OS=Mus musculus OX=10090 GN=Fkbp3 PE=1 SV=2	6.33371e+07	x24mo_2	low-soluble-kidney.xlsx	24	2	Kidney	Protein	LSF
Fkbp3	Q62446	Peptidyl-prolyl cis-trans isomerase FKBP3 OS=Mus musculus OX=10090 GN=Fkbp3 PE=1 SV=2	6.21964e+07	x24mo_3	low-soluble-kidney.xlsx	24	3	Kidney	Protein	LSF
Fkbp3	Q62446	Peptidyl-prolyl cis-trans isomerase FKBP3 OS=Mus musculus OX=10090 GN=Fkbp3 PE=1 SV=2	5.39262e+07	x24mo_4	low-soluble-kidney.xlsx	24	4	Kidney	Protein	LSF
Fkbp3	Q62446	Peptidyl-prolyl cis-trans isomerase FKBP3 OS=Mus musculus OX=10090 GN=Fkbp3 PE=1 SV=2	5.43204e+07	x30mo_1	low-soluble-kidney.xlsx	30	1	Kidney	Protein	LSF
Fkbp3	Q62446	Peptidyl-prolyl cis-trans isomerase FKBP3 OS=Mus musculus OX=10090 GN=Fkbp3 PE=1 SV=2	6.02298e+07	x30mo_2	low-soluble-kidney.xlsx	30	2	Kidney	Protein	LSF
Fkbp3	Q62446	Peptidyl-prolyl cis-trans isomerase FKBP3 OS=Mus musculus OX=10090 GN=Fkbp3 PE=1 SV=2	5.76933e+07	x30mo_3	low-soluble-kidney.xlsx	30	3	Kidney	Protein	LSF
Fkbp3	Q62446	Peptidyl-prolyl cis-trans isomerase FKBP3 OS=Mus musculus OX=10090 GN=Fkbp3 PE=1 SV=2	5.69151e+07	x30mo_4	low-soluble-kidney.xlsx	30	4	Kidney	Protein	LSF
Fkbp4	P30416	Peptidyl-prolyl cis-trans isomerase FKBP4 OS=Mus musculus OX=10090 GN=Fkbp4 PE=1 SV=5	4.23522e+07	x6mo_1	low-soluble-kidney.xlsx	6	1	Kidney	Protein	LSF
Fkbp4	P30416	Peptidyl-prolyl cis-trans isomerase FKBP4 OS=Mus musculus OX=10090 GN=Fkbp4 PE=1 SV=5	4.5188e+07	x6mo_2	low-soluble-kidney.xlsx	6	2	Kidney	Protein	LSF
Fkbp4	P30416	Peptidyl-prolyl cis-trans isomerase FKBP4 OS=Mus musculus OX=10090 GN=Fkbp4 PE=1 SV=5	3.53951e+07	x6mo_3	low-soluble-kidney.xlsx	6	3	Kidney	Protein	LSF
Fkbp4	P30416	Peptidyl-prolyl cis-trans isomerase FKBP4 OS=Mus musculus OX=10090 GN=Fkbp4 PE=1 SV=5	4.00132e+07	x6mo_4	low-soluble-kidney.xlsx	6	4	Kidney	Protein	LSF
Fkbp4	P30416	Peptidyl-prolyl cis-trans isomerase FKBP4 OS=Mus musculus OX=10090 GN=Fkbp4 PE=1 SV=5	3.95204e+07	x15mo_1	low-soluble-kidney.xlsx	15	1	Kidney	Protein	LSF
Fkbp4	P30416	Peptidyl-prolyl cis-trans isomerase FKBP4 OS=Mus musculus OX=10090 GN=Fkbp4 PE=1 SV=5	3.69541e+07	x15mo_2	low-soluble-kidney.xlsx	15	2	Kidney	Protein	LSF
Fkbp4	P30416	Peptidyl-prolyl cis-trans isomerase FKBP4 OS=Mus musculus OX=10090 GN=Fkbp4 PE=1 SV=5	4.386e+07	x15mo_3	low-soluble-kidney.xlsx	15	3	Kidney	Protein	LSF
Fkbp4	P30416	Peptidyl-prolyl cis-trans isomerase FKBP4 OS=Mus musculus OX=10090 GN=Fkbp4 PE=1 SV=5	3.75924e+07	x15mo_4	low-soluble-kidney.xlsx	15	4	Kidney	Protein	LSF
Fkbp4	P30416	Peptidyl-prolyl cis-trans isomerase FKBP4 OS=Mus musculus OX=10090 GN=Fkbp4 PE=1 SV=5	2.88682e+07	x24mo_1	low-soluble-kidney.xlsx	24	1	Kidney	Protein	LSF
Fkbp4	P30416	Peptidyl-prolyl cis-trans isomerase FKBP4 OS=Mus musculus OX=10090 GN=Fkbp4 PE=1 SV=5	3.95915e+07	x24mo_2	low-soluble-kidney.xlsx	24	2	Kidney	Protein	LSF
Fkbp4	P30416	Peptidyl-prolyl cis-trans isomerase FKBP4 OS=Mus musculus OX=10090 GN=Fkbp4 PE=1 SV=5	3.76218e+07	x24mo_3	low-soluble-kidney.xlsx	24	3	Kidney	Protein	LSF
Fkbp4	P30416	Peptidyl-prolyl cis-trans isomerase FKBP4 OS=Mus musculus OX=10090 GN=Fkbp4 PE=1 SV=5	3.34739e+07	x24mo_4	low-soluble-kidney.xlsx	24	4	Kidney	Protein	LSF
Fkbp4	P30416	Peptidyl-prolyl cis-trans isomerase FKBP4 OS=Mus musculus OX=10090 GN=Fkbp4 PE=1 SV=5	3.07288e+07	x30mo_1	low-soluble-kidney.xlsx	30	1	Kidney	Protein	LSF
Fkbp4	P30416	Peptidyl-prolyl cis-trans isomerase FKBP4 OS=Mus musculus OX=10090 GN=Fkbp4 PE=1 SV=5	3.12976e+07	x30mo_2	low-soluble-kidney.xlsx	30	2	Kidney	Protein	LSF
Fkbp4	P30416	Peptidyl-prolyl cis-trans isomerase FKBP4 OS=Mus musculus OX=10090 GN=Fkbp4 PE=1 SV=5	2.54424e+07	x30mo_3	low-soluble-kidney.xlsx	30	3	Kidney	Protein	LSF
Fkbp4	P30416	Peptidyl-prolyl cis-trans isomerase FKBP4 OS=Mus musculus OX=10090 GN=Fkbp4 PE=1 SV=5	3.31668e+07	x30mo_4	low-soluble-kidney.xlsx	30	4	Kidney	Protein	LSF
Fkbp5	B8JJC2|Q64378	Peptidyl-prolyl cis-trans isomerase FKBP5 OS=Mus musculus OX=10090 GN=Fkbp5 PE=1 SV=1|Peptidylprolyl isomerase (Fragment) OS=Mus musculus OX=10090 GN=Fkbp5 PE=1 SV=1	3.24704e+07	x6mo_1	low-soluble-kidney.xlsx	6	1	Kidney	Protein	LSF
Fkbp5	B8JJC2|Q64378	Peptidyl-prolyl cis-trans isomerase FKBP5 OS=Mus musculus OX=10090 GN=Fkbp5 PE=1 SV=1|Peptidylprolyl isomerase (Fragment) OS=Mus musculus OX=10090 GN=Fkbp5 PE=1 SV=1	3.08055e+07	x6mo_2	low-soluble-kidney.xlsx	6	2	Kidney	Protein	LSF
Fkbp5	B8JJC2|Q64378	Peptidyl-prolyl cis-trans isomerase FKBP5 OS=Mus musculus OX=10090 GN=Fkbp5 PE=1 SV=1|Peptidylprolyl isomerase (Fragment) OS=Mus musculus OX=10090 GN=Fkbp5 PE=1 SV=1	3.19112e+07	x6mo_3	low-soluble-kidney.xlsx	6	3	Kidney	Protein	LSF
Fkbp5	B8JJC2|Q64378	Peptidyl-prolyl cis-trans isomerase FKBP5 OS=Mus musculus OX=10090 GN=Fkbp5 PE=1 SV=1|Peptidylprolyl isomerase (Fragment) OS=Mus musculus OX=10090 GN=Fkbp5 PE=1 SV=1	3.5368e+07	x6mo_4	low-soluble-kidney.xlsx	6	4	Kidney	Protein	LSF
Fkbp5	B8JJC2|Q64378	Peptidyl-prolyl cis-trans isomerase FKBP5 OS=Mus musculus OX=10090 GN=Fkbp5 PE=1 SV=1|Peptidylprolyl isomerase (Fragment) OS=Mus musculus OX=10090 GN=Fkbp5 PE=1 SV=1	3.10748e+07	x15mo_1	low-soluble-kidney.xlsx	15	1	Kidney	Protein	LSF
Fkbp5	B8JJC2|Q64378	Peptidyl-prolyl cis-trans isomerase FKBP5 OS=Mus musculus OX=10090 GN=Fkbp5 PE=1 SV=1|Peptidylprolyl isomerase (Fragment) OS=Mus musculus OX=10090 GN=Fkbp5 PE=1 SV=1	2.70797e+07	x15mo_2	low-soluble-kidney.xlsx	15	2	Kidney	Protein	LSF
Fkbp5	B8JJC2|Q64378	Peptidyl-prolyl cis-trans isomerase FKBP5 OS=Mus musculus OX=10090 GN=Fkbp5 PE=1 SV=1|Peptidylprolyl isomerase (Fragment) OS=Mus musculus OX=10090 GN=Fkbp5 PE=1 SV=1	2.7835e+07	x15mo_3	low-soluble-kidney.xlsx	15	3	Kidney	Protein	LSF
Fkbp5	B8JJC2|Q64378	Peptidyl-prolyl cis-trans isomerase FKBP5 OS=Mus musculus OX=10090 GN=Fkbp5 PE=1 SV=1|Peptidylprolyl isomerase (Fragment) OS=Mus musculus OX=10090 GN=Fkbp5 PE=1 SV=1	2.86802e+07	x15mo_4	low-soluble-kidney.xlsx	15	4	Kidney	Protein	LSF
Fkbp5	B8JJC2|Q64378	Peptidyl-prolyl cis-trans isomerase FKBP5 OS=Mus musculus OX=10090 GN=Fkbp5 PE=1 SV=1|Peptidylprolyl isomerase (Fragment) OS=Mus musculus OX=10090 GN=Fkbp5 PE=1 SV=1	3.04867e+07	x24mo_1	low-soluble-kidney.xlsx	24	1	Kidney	Protein	LSF
Fkbp5	B8JJC2|Q64378	Peptidyl-prolyl cis-trans isomerase FKBP5 OS=Mus musculus OX=10090 GN=Fkbp5 PE=1 SV=1|Peptidylprolyl isomerase (Fragment) OS=Mus musculus OX=10090 GN=Fkbp5 PE=1 SV=1	2.76742e+07	x24mo_2	low-soluble-kidney.xlsx	24	2	Kidney	Protein	LSF
Fkbp5	B8JJC2|Q64378	Peptidyl-prolyl cis-trans isomerase FKBP5 OS=Mus musculus OX=10090 GN=Fkbp5 PE=1 SV=1|Peptidylprolyl isomerase (Fragment) OS=Mus musculus OX=10090 GN=Fkbp5 PE=1 SV=1	2.7298e+07	x24mo_3	low-soluble-kidney.xlsx	24	3	Kidney	Protein	LSF
Fkbp5	B8JJC2|Q64378	Peptidyl-prolyl cis-trans isomerase FKBP5 OS=Mus musculus OX=10090 GN=Fkbp5 PE=1 SV=1|Peptidylprolyl isomerase (Fragment) OS=Mus musculus OX=10090 GN=Fkbp5 PE=1 SV=1	2.82572e+07	x24mo_4	low-soluble-kidney.xlsx	24	4	Kidney	Protein	LSF
Fkbp5	B8JJC2|Q64378	Peptidyl-prolyl cis-trans isomerase FKBP5 OS=Mus musculus OX=10090 GN=Fkbp5 PE=1 SV=1|Peptidylprolyl isomerase (Fragment) OS=Mus musculus OX=10090 GN=Fkbp5 PE=1 SV=1	2.94431e+07	x30mo_1	low-soluble-kidney.xlsx	30	1	Kidney	Protein	LSF
Fkbp5	B8JJC2|Q64378	Peptidyl-prolyl cis-trans isomerase FKBP5 OS=Mus musculus OX=10090 GN=Fkbp5 PE=1 SV=1|Peptidylprolyl isomerase (Fragment) OS=Mus musculus OX=10090 GN=Fkbp5 PE=1 SV=1	2.88465e+07	x30mo_2	low-soluble-kidney.xlsx	30	2	Kidney	Protein	LSF
Fkbp5	B8JJC2|Q64378	Peptidyl-prolyl cis-trans isomerase FKBP5 OS=Mus musculus OX=10090 GN=Fkbp5 PE=1 SV=1|Peptidylprolyl isomerase (Fragment) OS=Mus musculus OX=10090 GN=Fkbp5 PE=1 SV=1	3.2821e+07	x30mo_3	low-soluble-kidney.xlsx	30	3	Kidney	Protein	LSF
Fkbp5	B8JJC2|Q64378	Peptidyl-prolyl cis-trans isomerase FKBP5 OS=Mus musculus OX=10090 GN=Fkbp5 PE=1 SV=1|Peptidylprolyl isomerase (Fragment) OS=Mus musculus OX=10090 GN=Fkbp5 PE=1 SV=1	2.78124e+07	x30mo_4	low-soluble-kidney.xlsx	30	4	Kidney	Protein	LSF
Fkbp8	O35465|O35465-2	Peptidyl-prolyl cis-trans isomerase FKBP8 OS=Mus musculus OX=10090 GN=Fkbp8 PE=1 SV=2|Isoform 2 of Peptidyl-prolyl cis-trans isomerase FKBP8 OS=Mus musculus OX=10090 GN=Fkbp8	1.88035e+07	x6mo_1	low-soluble-kidney.xlsx	6	1	Kidney	Protein	LSF
Fkbp8	O35465|O35465-2	Peptidyl-prolyl cis-trans isomerase FKBP8 OS=Mus musculus OX=10090 GN=Fkbp8 PE=1 SV=2|Isoform 2 of Peptidyl-prolyl cis-trans isomerase FKBP8 OS=Mus musculus OX=10090 GN=Fkbp8	1.57663e+07	x6mo_2	low-soluble-kidney.xlsx	6	2	Kidney	Protein	LSF
Fkbp8	O35465|O35465-2	Peptidyl-prolyl cis-trans isomerase FKBP8 OS=Mus musculus OX=10090 GN=Fkbp8 PE=1 SV=2|Isoform 2 of Peptidyl-prolyl cis-trans isomerase FKBP8 OS=Mus musculus OX=10090 GN=Fkbp8	2.4581e+07	x6mo_3	low-soluble-kidney.xlsx	6	3	Kidney	Protein	LSF
Fkbp8	O35465|O35465-2	Peptidyl-prolyl cis-trans isomerase FKBP8 OS=Mus musculus OX=10090 GN=Fkbp8 PE=1 SV=2|Isoform 2 of Peptidyl-prolyl cis-trans isomerase FKBP8 OS=Mus musculus OX=10090 GN=Fkbp8	1.99121e+07	x6mo_4	low-soluble-kidney.xlsx	6	4	Kidney	Protein	LSF
Fkbp8	O35465|O35465-2	Peptidyl-prolyl cis-trans isomerase FKBP8 OS=Mus musculus OX=10090 GN=Fkbp8 PE=1 SV=2|Isoform 2 of Peptidyl-prolyl cis-trans isomerase FKBP8 OS=Mus musculus OX=10090 GN=Fkbp8	2.11655e+07	x15mo_1	low-soluble-kidney.xlsx	15	1	Kidney	Protein	LSF
Fkbp8	O35465|O35465-2	Peptidyl-prolyl cis-trans isomerase FKBP8 OS=Mus musculus OX=10090 GN=Fkbp8 PE=1 SV=2|Isoform 2 of Peptidyl-prolyl cis-trans isomerase FKBP8 OS=Mus musculus OX=10090 GN=Fkbp8	1.98225e+07	x15mo_2	low-soluble-kidney.xlsx	15	2	Kidney	Protein	LSF
Fkbp8	O35465|O35465-2	Peptidyl-prolyl cis-trans isomerase FKBP8 OS=Mus musculus OX=10090 GN=Fkbp8 PE=1 SV=2|Isoform 2 of Peptidyl-prolyl cis-trans isomerase FKBP8 OS=Mus musculus OX=10090 GN=Fkbp8	2.15554e+07	x15mo_3	low-soluble-kidney.xlsx	15	3	Kidney	Protein	LSF
Fkbp8	O35465|O35465-2	Peptidyl-prolyl cis-trans isomerase FKBP8 OS=Mus musculus OX=10090 GN=Fkbp8 PE=1 SV=2|Isoform 2 of Peptidyl-prolyl cis-trans isomerase FKBP8 OS=Mus musculus OX=10090 GN=Fkbp8	2.12625e+07	x15mo_4	low-soluble-kidney.xlsx	15	4	Kidney	Protein	LSF
Fkbp8	O35465|O35465-2	Peptidyl-prolyl cis-trans isomerase FKBP8 OS=Mus musculus OX=10090 GN=Fkbp8 PE=1 SV=2|Isoform 2 of Peptidyl-prolyl cis-trans isomerase FKBP8 OS=Mus musculus OX=10090 GN=Fkbp8	1.90011e+07	x24mo_1	low-soluble-kidney.xlsx	24	1	Kidney	Protein	LSF
Fkbp8	O35465|O35465-2	Peptidyl-prolyl cis-trans isomerase FKBP8 OS=Mus musculus OX=10090 GN=Fkbp8 PE=1 SV=2|Isoform 2 of Peptidyl-prolyl cis-trans isomerase FKBP8 OS=Mus musculus OX=10090 GN=Fkbp8	1.72423e+07	x24mo_2	low-soluble-kidney.xlsx	24	2	Kidney	Protein	LSF
Fkbp8	O35465|O35465-2	Peptidyl-prolyl cis-trans isomerase FKBP8 OS=Mus musculus OX=10090 GN=Fkbp8 PE=1 SV=2|Isoform 2 of Peptidyl-prolyl cis-trans isomerase FKBP8 OS=Mus musculus OX=10090 GN=Fkbp8	1.82083e+07	x24mo_3	low-soluble-kidney.xlsx	24	3	Kidney	Protein	LSF
Fkbp8	O35465|O35465-2	Peptidyl-prolyl cis-trans isomerase FKBP8 OS=Mus musculus OX=10090 GN=Fkbp8 PE=1 SV=2|Isoform 2 of Peptidyl-prolyl cis-trans isomerase FKBP8 OS=Mus musculus OX=10090 GN=Fkbp8	2.11817e+07	x24mo_4	low-soluble-kidney.xlsx	24	4	Kidney	Protein	LSF
Fkbp8	O35465|O35465-2	Peptidyl-prolyl cis-trans isomerase FKBP8 OS=Mus musculus OX=10090 GN=Fkbp8 PE=1 SV=2|Isoform 2 of Peptidyl-prolyl cis-trans isomerase FKBP8 OS=Mus musculus OX=10090 GN=Fkbp8	1.92677e+07	x30mo_1	low-soluble-kidney.xlsx	30	1	Kidney	Protein	LSF
Fkbp8	O35465|O35465-2	Peptidyl-prolyl cis-trans isomerase FKBP8 OS=Mus musculus OX=10090 GN=Fkbp8 PE=1 SV=2|Isoform 2 of Peptidyl-prolyl cis-trans isomerase FKBP8 OS=Mus musculus OX=10090 GN=Fkbp8	1.62599e+07	x30mo_2	low-soluble-kidney.xlsx	30	2	Kidney	Protein	LSF
Fkbp8	O35465|O35465-2	Peptidyl-prolyl cis-trans isomerase FKBP8 OS=Mus musculus OX=10090 GN=Fkbp8 PE=1 SV=2|Isoform 2 of Peptidyl-prolyl cis-trans isomerase FKBP8 OS=Mus musculus OX=10090 GN=Fkbp8	1.33445e+07	x30mo_3	low-soluble-kidney.xlsx	30	3	Kidney	Protein	LSF
Fkbp8	O35465|O35465-2	Peptidyl-prolyl cis-trans isomerase FKBP8 OS=Mus musculus OX=10090 GN=Fkbp8 PE=1 SV=2|Isoform 2 of Peptidyl-prolyl cis-trans isomerase FKBP8 OS=Mus musculus OX=10090 GN=Fkbp8	1.89664e+07	x30mo_4	low-soluble-kidney.xlsx	30	4	Kidney	Protein	LSF
Fkbp9	Q9Z247	Peptidyl-prolyl cis-trans isomerase FKBP9 OS=Mus musculus OX=10090 GN=Fkbp9 PE=1 SV=1	6.22613e+06	x6mo_1	low-soluble-kidney.xlsx	6	1	Kidney	Protein	LSF
Fkbp9	Q9Z247	Peptidyl-prolyl cis-trans isomerase FKBP9 OS=Mus musculus OX=10090 GN=Fkbp9 PE=1 SV=1	6.5054e+06	x6mo_2	low-soluble-kidney.xlsx	6	2	Kidney	Protein	LSF
Fkbp9	Q9Z247	Peptidyl-prolyl cis-trans isomerase FKBP9 OS=Mus musculus OX=10090 GN=Fkbp9 PE=1 SV=1	5.64896e+06	x6mo_3	low-soluble-kidney.xlsx	6	3	Kidney	Protein	LSF
Fkbp9	Q9Z247	Peptidyl-prolyl cis-trans isomerase FKBP9 OS=Mus musculus OX=10090 GN=Fkbp9 PE=1 SV=1	5.97743e+06	x6mo_4	low-soluble-kidney.xlsx	6	4	Kidney	Protein	LSF
Fkbp9	Q9Z247	Peptidyl-prolyl cis-trans isomerase FKBP9 OS=Mus musculus OX=10090 GN=Fkbp9 PE=1 SV=1	6.22161e+06	x15mo_1	low-soluble-kidney.xlsx	15	1	Kidney	Protein	LSF
Fkbp9	Q9Z247	Peptidyl-prolyl cis-trans isomerase FKBP9 OS=Mus musculus OX=10090 GN=Fkbp9 PE=1 SV=1	5.56623e+06	x15mo_2	low-soluble-kidney.xlsx	15	2	Kidney	Protein	LSF
Fkbp9	Q9Z247	Peptidyl-prolyl cis-trans isomerase FKBP9 OS=Mus musculus OX=10090 GN=Fkbp9 PE=1 SV=1	6.75589e+06	x15mo_3	low-soluble-kidney.xlsx	15	3	Kidney	Protein	LSF
Fkbp9	Q9Z247	Peptidyl-prolyl cis-trans isomerase FKBP9 OS=Mus musculus OX=10090 GN=Fkbp9 PE=1 SV=1	5.05443e+06	x15mo_4	low-soluble-kidney.xlsx	15	4	Kidney	Protein	LSF
Fkbp9	Q9Z247	Peptidyl-prolyl cis-trans isomerase FKBP9 OS=Mus musculus OX=10090 GN=Fkbp9 PE=1 SV=1	5.31985e+06	x24mo_1	low-soluble-kidney.xlsx	24	1	Kidney	Protein	LSF
Fkbp9	Q9Z247	Peptidyl-prolyl cis-trans isomerase FKBP9 OS=Mus musculus OX=10090 GN=Fkbp9 PE=1 SV=1	6.5777e+06	x24mo_2	low-soluble-kidney.xlsx	24	2	Kidney	Protein	LSF
Fkbp9	Q9Z247	Peptidyl-prolyl cis-trans isomerase FKBP9 OS=Mus musculus OX=10090 GN=Fkbp9 PE=1 SV=1	6.51962e+06	x24mo_3	low-soluble-kidney.xlsx	24	3	Kidney	Protein	LSF
Fkbp9	Q9Z247	Peptidyl-prolyl cis-trans isomerase FKBP9 OS=Mus musculus OX=10090 GN=Fkbp9 PE=1 SV=1	5.83306e+06	x24mo_4	low-soluble-kidney.xlsx	24	4	Kidney	Protein	LSF
Fkbp9	Q9Z247	Peptidyl-prolyl cis-trans isomerase FKBP9 OS=Mus musculus OX=10090 GN=Fkbp9 PE=1 SV=1	5.57974e+06	x30mo_1	low-soluble-kidney.xlsx	30	1	Kidney	Protein	LSF
Fkbp9	Q9Z247	Peptidyl-prolyl cis-trans isomerase FKBP9 OS=Mus musculus OX=10090 GN=Fkbp9 PE=1 SV=1	4.96142e+06	x30mo_2	low-soluble-kidney.xlsx	30	2	Kidney	Protein	LSF
Fkbp9	Q9Z247	Peptidyl-prolyl cis-trans isomerase FKBP9 OS=Mus musculus OX=10090 GN=Fkbp9 PE=1 SV=1	5.05799e+06	x30mo_3	low-soluble-kidney.xlsx	30	3	Kidney	Protein	LSF
Fkbp9	Q9Z247	Peptidyl-prolyl cis-trans isomerase FKBP9 OS=Mus musculus OX=10090 GN=Fkbp9 PE=1 SV=1	5.65872e+06	x30mo_4	low-soluble-kidney.xlsx	30	4	Kidney	Protein	LSF
Flii	Q9JJ28	Protein flightless-1 homolog OS=Mus musculus OX=10090 GN=Flii PE=1 SV=1	1.76594e+07	x6mo_1	low-soluble-kidney.xlsx	6	1	Kidney	Protein	LSF
Flii	Q9JJ28	Protein flightless-1 homolog OS=Mus musculus OX=10090 GN=Flii PE=1 SV=1	1.69008e+07	x6mo_2	low-soluble-kidney.xlsx	6	2	Kidney	Protein	LSF
Flii	Q9JJ28	Protein flightless-1 homolog OS=Mus musculus OX=10090 GN=Flii PE=1 SV=1	1.79671e+07	x6mo_3	low-soluble-kidney.xlsx	6	3	Kidney	Protein	LSF
Flii	Q9JJ28	Protein flightless-1 homolog OS=Mus musculus OX=10090 GN=Flii PE=1 SV=1	1.84363e+07	x6mo_4	low-soluble-kidney.xlsx	6	4	Kidney	Protein	LSF
Flii	Q9JJ28	Protein flightless-1 homolog OS=Mus musculus OX=10090 GN=Flii PE=1 SV=1	2.06811e+07	x15mo_1	low-soluble-kidney.xlsx	15	1	Kidney	Protein	LSF
Flii	Q9JJ28	Protein flightless-1 homolog OS=Mus musculus OX=10090 GN=Flii PE=1 SV=1	1.74002e+07	x15mo_2	low-soluble-kidney.xlsx	15	2	Kidney	Protein	LSF
Flii	Q9JJ28	Protein flightless-1 homolog OS=Mus musculus OX=10090 GN=Flii PE=1 SV=1	2.07269e+07	x15mo_3	low-soluble-kidney.xlsx	15	3	Kidney	Protein	LSF
Flii	Q9JJ28	Protein flightless-1 homolog OS=Mus musculus OX=10090 GN=Flii PE=1 SV=1	1.68786e+07	x15mo_4	low-soluble-kidney.xlsx	15	4	Kidney	Protein	LSF
Flii	Q9JJ28	Protein flightless-1 homolog OS=Mus musculus OX=10090 GN=Flii PE=1 SV=1	1.77017e+07	x24mo_1	low-soluble-kidney.xlsx	24	1	Kidney	Protein	LSF
Flii	Q9JJ28	Protein flightless-1 homolog OS=Mus musculus OX=10090 GN=Flii PE=1 SV=1	2.20002e+07	x24mo_2	low-soluble-kidney.xlsx	24	2	Kidney	Protein	LSF
Flii	Q9JJ28	Protein flightless-1 homolog OS=Mus musculus OX=10090 GN=Flii PE=1 SV=1	2.18749e+07	x24mo_3	low-soluble-kidney.xlsx	24	3	Kidney	Protein	LSF
Flii	Q9JJ28	Protein flightless-1 homolog OS=Mus musculus OX=10090 GN=Flii PE=1 SV=1	2.04787e+07	x24mo_4	low-soluble-kidney.xlsx	24	4	Kidney	Protein	LSF
Flii	Q9JJ28	Protein flightless-1 homolog OS=Mus musculus OX=10090 GN=Flii PE=1 SV=1	1.92977e+07	x30mo_1	low-soluble-kidney.xlsx	30	1	Kidney	Protein	LSF
Flii	Q9JJ28	Protein flightless-1 homolog OS=Mus musculus OX=10090 GN=Flii PE=1 SV=1	2.02443e+07	x30mo_2	low-soluble-kidney.xlsx	30	2	Kidney	Protein	LSF
Flii	Q9JJ28	Protein flightless-1 homolog OS=Mus musculus OX=10090 GN=Flii PE=1 SV=1	1.99694e+07	x30mo_3	low-soluble-kidney.xlsx	30	3	Kidney	Protein	LSF
Flii	Q9JJ28	Protein flightless-1 homolog OS=Mus musculus OX=10090 GN=Flii PE=1 SV=1	2.15929e+07	x30mo_4	low-soluble-kidney.xlsx	30	4	Kidney	Protein	LSF
Flna	B7FAU9|B7FAV1|Q8BTM8	Filamin-A OS=Mus musculus OX=10090 GN=Flna PE=1 SV=5|Filamin, alpha (Fragment) OS=Mus musculus OX=10090 GN=Flna PE=1 SV=1|Filamin, alpha OS=Mus musculus OX=10090 GN=Flna PE=1 SV=1	2.92989e+08	x6mo_1	low-soluble-kidney.xlsx	6	1	Kidney	Protein	LSF
Flna	B7FAU9|B7FAV1|Q8BTM8	Filamin-A OS=Mus musculus OX=10090 GN=Flna PE=1 SV=5|Filamin, alpha (Fragment) OS=Mus musculus OX=10090 GN=Flna PE=1 SV=1|Filamin, alpha OS=Mus musculus OX=10090 GN=Flna PE=1 SV=1	2.94744e+08	x6mo_2	low-soluble-kidney.xlsx	6	2	Kidney	Protein	LSF
Flna	B7FAU9|B7FAV1|Q8BTM8	Filamin-A OS=Mus musculus OX=10090 GN=Flna PE=1 SV=5|Filamin, alpha (Fragment) OS=Mus musculus OX=10090 GN=Flna PE=1 SV=1|Filamin, alpha OS=Mus musculus OX=10090 GN=Flna PE=1 SV=1	3.15899e+08	x6mo_3	low-soluble-kidney.xlsx	6	3	Kidney	Protein	LSF
Flna	B7FAU9|B7FAV1|Q8BTM8	Filamin-A OS=Mus musculus OX=10090 GN=Flna PE=1 SV=5|Filamin, alpha (Fragment) OS=Mus musculus OX=10090 GN=Flna PE=1 SV=1|Filamin, alpha OS=Mus musculus OX=10090 GN=Flna PE=1 SV=1	3.20214e+08	x6mo_4	low-soluble-kidney.xlsx	6	4	Kidney	Protein	LSF
Flna	B7FAU9|B7FAV1|Q8BTM8	Filamin-A OS=Mus musculus OX=10090 GN=Flna PE=1 SV=5|Filamin, alpha (Fragment) OS=Mus musculus OX=10090 GN=Flna PE=1 SV=1|Filamin, alpha OS=Mus musculus OX=10090 GN=Flna PE=1 SV=1	3.52022e+08	x15mo_1	low-soluble-kidney.xlsx	15	1	Kidney	Protein	LSF
Flna	B7FAU9|B7FAV1|Q8BTM8	Filamin-A OS=Mus musculus OX=10090 GN=Flna PE=1 SV=5|Filamin, alpha (Fragment) OS=Mus musculus OX=10090 GN=Flna PE=1 SV=1|Filamin, alpha OS=Mus musculus OX=10090 GN=Flna PE=1 SV=1	3.25194e+08	x15mo_2	low-soluble-kidney.xlsx	15	2	Kidney	Protein	LSF
Flna	B7FAU9|B7FAV1|Q8BTM8	Filamin-A OS=Mus musculus OX=10090 GN=Flna PE=1 SV=5|Filamin, alpha (Fragment) OS=Mus musculus OX=10090 GN=Flna PE=1 SV=1|Filamin, alpha OS=Mus musculus OX=10090 GN=Flna PE=1 SV=1	3.63729e+08	x15mo_3	low-soluble-kidney.xlsx	15	3	Kidney	Protein	LSF
Flna	B7FAU9|B7FAV1|Q8BTM8	Filamin-A OS=Mus musculus OX=10090 GN=Flna PE=1 SV=5|Filamin, alpha (Fragment) OS=Mus musculus OX=10090 GN=Flna PE=1 SV=1|Filamin, alpha OS=Mus musculus OX=10090 GN=Flna PE=1 SV=1	3.27724e+08	x15mo_4	low-soluble-kidney.xlsx	15	4	Kidney	Protein	LSF
Flna	B7FAU9|B7FAV1|Q8BTM8	Filamin-A OS=Mus musculus OX=10090 GN=Flna PE=1 SV=5|Filamin, alpha (Fragment) OS=Mus musculus OX=10090 GN=Flna PE=1 SV=1|Filamin, alpha OS=Mus musculus OX=10090 GN=Flna PE=1 SV=1	3.38812e+08	x24mo_1	low-soluble-kidney.xlsx	24	1	Kidney	Protein	LSF
Flna	B7FAU9|B7FAV1|Q8BTM8	Filamin-A OS=Mus musculus OX=10090 GN=Flna PE=1 SV=5|Filamin, alpha (Fragment) OS=Mus musculus OX=10090 GN=Flna PE=1 SV=1|Filamin, alpha OS=Mus musculus OX=10090 GN=Flna PE=1 SV=1	3.94825e+08	x24mo_2	low-soluble-kidney.xlsx	24	2	Kidney	Protein	LSF
Flna	B7FAU9|B7FAV1|Q8BTM8	Filamin-A OS=Mus musculus OX=10090 GN=Flna PE=1 SV=5|Filamin, alpha (Fragment) OS=Mus musculus OX=10090 GN=Flna PE=1 SV=1|Filamin, alpha OS=Mus musculus OX=10090 GN=Flna PE=1 SV=1	4.00201e+08	x24mo_3	low-soluble-kidney.xlsx	24	3	Kidney	Protein	LSF
Flna	B7FAU9|B7FAV1|Q8BTM8	Filamin-A OS=Mus musculus OX=10090 GN=Flna PE=1 SV=5|Filamin, alpha (Fragment) OS=Mus musculus OX=10090 GN=Flna PE=1 SV=1|Filamin, alpha OS=Mus musculus OX=10090 GN=Flna PE=1 SV=1	3.86839e+08	x24mo_4	low-soluble-kidney.xlsx	24	4	Kidney	Protein	LSF
Flna	B7FAU9|B7FAV1|Q8BTM8	Filamin-A OS=Mus musculus OX=10090 GN=Flna PE=1 SV=5|Filamin, alpha (Fragment) OS=Mus musculus OX=10090 GN=Flna PE=1 SV=1|Filamin, alpha OS=Mus musculus OX=10090 GN=Flna PE=1 SV=1	3.70126e+08	x30mo_1	low-soluble-kidney.xlsx	30	1	Kidney	Protein	LSF
Flna	B7FAU9|B7FAV1|Q8BTM8	Filamin-A OS=Mus musculus OX=10090 GN=Flna PE=1 SV=5|Filamin, alpha (Fragment) OS=Mus musculus OX=10090 GN=Flna PE=1 SV=1|Filamin, alpha OS=Mus musculus OX=10090 GN=Flna PE=1 SV=1	3.96194e+08	x30mo_2	low-soluble-kidney.xlsx	30	2	Kidney	Protein	LSF
Flna	B7FAU9|B7FAV1|Q8BTM8	Filamin-A OS=Mus musculus OX=10090 GN=Flna PE=1 SV=5|Filamin, alpha (Fragment) OS=Mus musculus OX=10090 GN=Flna PE=1 SV=1|Filamin, alpha OS=Mus musculus OX=10090 GN=Flna PE=1 SV=1	4.41936e+08	x30mo_3	low-soluble-kidney.xlsx	30	3	Kidney	Protein	LSF
Flna	B7FAU9|B7FAV1|Q8BTM8	Filamin-A OS=Mus musculus OX=10090 GN=Flna PE=1 SV=5|Filamin, alpha (Fragment) OS=Mus musculus OX=10090 GN=Flna PE=1 SV=1|Filamin, alpha OS=Mus musculus OX=10090 GN=Flna PE=1 SV=1	5.01143e+08	x30mo_4	low-soluble-kidney.xlsx	30	4	Kidney	Protein	LSF
Flnb	Q80X90	Filamin-B OS=Mus musculus OX=10090 GN=Flnb PE=1 SV=3	2.79127e+08	x6mo_1	low-soluble-kidney.xlsx	6	1	Kidney	Protein	LSF
Flnb	Q80X90	Filamin-B OS=Mus musculus OX=10090 GN=Flnb PE=1 SV=3	2.81137e+08	x6mo_2	low-soluble-kidney.xlsx	6	2	Kidney	Protein	LSF
Flnb	Q80X90	Filamin-B OS=Mus musculus OX=10090 GN=Flnb PE=1 SV=3	2.54282e+08	x6mo_3	low-soluble-kidney.xlsx	6	3	Kidney	Protein	LSF
Flnb	Q80X90	Filamin-B OS=Mus musculus OX=10090 GN=Flnb PE=1 SV=3	2.60336e+08	x6mo_4	low-soluble-kidney.xlsx	6	4	Kidney	Protein	LSF
Flnb	Q80X90	Filamin-B OS=Mus musculus OX=10090 GN=Flnb PE=1 SV=3	2.4198e+08	x15mo_1	low-soluble-kidney.xlsx	15	1	Kidney	Protein	LSF
Flnb	Q80X90	Filamin-B OS=Mus musculus OX=10090 GN=Flnb PE=1 SV=3	2.3237e+08	x15mo_2	low-soluble-kidney.xlsx	15	2	Kidney	Protein	LSF
Flnb	Q80X90	Filamin-B OS=Mus musculus OX=10090 GN=Flnb PE=1 SV=3	2.43569e+08	x15mo_3	low-soluble-kidney.xlsx	15	3	Kidney	Protein	LSF
Flnb	Q80X90	Filamin-B OS=Mus musculus OX=10090 GN=Flnb PE=1 SV=3	2.36728e+08	x15mo_4	low-soluble-kidney.xlsx	15	4	Kidney	Protein	LSF
Flnb	Q80X90	Filamin-B OS=Mus musculus OX=10090 GN=Flnb PE=1 SV=3	2.19065e+08	x24mo_1	low-soluble-kidney.xlsx	24	1	Kidney	Protein	LSF
Flnb	Q80X90	Filamin-B OS=Mus musculus OX=10090 GN=Flnb PE=1 SV=3	2.24964e+08	x24mo_2	low-soluble-kidney.xlsx	24	2	Kidney	Protein	LSF
Flnb	Q80X90	Filamin-B OS=Mus musculus OX=10090 GN=Flnb PE=1 SV=3	2.39432e+08	x24mo_3	low-soluble-kidney.xlsx	24	3	Kidney	Protein	LSF
Flnb	Q80X90	Filamin-B OS=Mus musculus OX=10090 GN=Flnb PE=1 SV=3	2.50551e+08	x24mo_4	low-soluble-kidney.xlsx	24	4	Kidney	Protein	LSF
Flnb	Q80X90	Filamin-B OS=Mus musculus OX=10090 GN=Flnb PE=1 SV=3	2.37457e+08	x30mo_1	low-soluble-kidney.xlsx	30	1	Kidney	Protein	LSF
Flnb	Q80X90	Filamin-B OS=Mus musculus OX=10090 GN=Flnb PE=1 SV=3	2.24033e+08	x30mo_2	low-soluble-kidney.xlsx	30	2	Kidney	Protein	LSF
Flnb	Q80X90	Filamin-B OS=Mus musculus OX=10090 GN=Flnb PE=1 SV=3	2.36857e+08	x30mo_3	low-soluble-kidney.xlsx	30	3	Kidney	Protein	LSF
Flnb	Q80X90	Filamin-B OS=Mus musculus OX=10090 GN=Flnb PE=1 SV=3	2.51904e+08	x30mo_4	low-soluble-kidney.xlsx	30	4	Kidney	Protein	LSF
Flot1	G3UYU4|O08917	Flotillin-1 OS=Mus musculus OX=10090 GN=Flot1 PE=1 SV=1|Flotillin OS=Mus musculus OX=10090 GN=Flot1 PE=1 SV=1	8.81463e+07	x6mo_1	low-soluble-kidney.xlsx	6	1	Kidney	Protein	LSF
Flot1	G3UYU4|O08917	Flotillin-1 OS=Mus musculus OX=10090 GN=Flot1 PE=1 SV=1|Flotillin OS=Mus musculus OX=10090 GN=Flot1 PE=1 SV=1	9.01467e+07	x6mo_2	low-soluble-kidney.xlsx	6	2	Kidney	Protein	LSF
Flot1	G3UYU4|O08917	Flotillin-1 OS=Mus musculus OX=10090 GN=Flot1 PE=1 SV=1|Flotillin OS=Mus musculus OX=10090 GN=Flot1 PE=1 SV=1	8.461e+07	x6mo_3	low-soluble-kidney.xlsx	6	3	Kidney	Protein	LSF
Flot1	G3UYU4|O08917	Flotillin-1 OS=Mus musculus OX=10090 GN=Flot1 PE=1 SV=1|Flotillin OS=Mus musculus OX=10090 GN=Flot1 PE=1 SV=1	9.14564e+07	x6mo_4	low-soluble-kidney.xlsx	6	4	Kidney	Protein	LSF
Flot1	G3UYU4|O08917	Flotillin-1 OS=Mus musculus OX=10090 GN=Flot1 PE=1 SV=1|Flotillin OS=Mus musculus OX=10090 GN=Flot1 PE=1 SV=1	9.49846e+07	x15mo_1	low-soluble-kidney.xlsx	15	1	Kidney	Protein	LSF
Flot1	G3UYU4|O08917	Flotillin-1 OS=Mus musculus OX=10090 GN=Flot1 PE=1 SV=1|Flotillin OS=Mus musculus OX=10090 GN=Flot1 PE=1 SV=1	9.55602e+07	x15mo_2	low-soluble-kidney.xlsx	15	2	Kidney	Protein	LSF
Flot1	G3UYU4|O08917	Flotillin-1 OS=Mus musculus OX=10090 GN=Flot1 PE=1 SV=1|Flotillin OS=Mus musculus OX=10090 GN=Flot1 PE=1 SV=1	8.32981e+07	x15mo_3	low-soluble-kidney.xlsx	15	3	Kidney	Protein	LSF
Flot1	G3UYU4|O08917	Flotillin-1 OS=Mus musculus OX=10090 GN=Flot1 PE=1 SV=1|Flotillin OS=Mus musculus OX=10090 GN=Flot1 PE=1 SV=1	1.03013e+08	x15mo_4	low-soluble-kidney.xlsx	15	4	Kidney	Protein	LSF
Flot1	G3UYU4|O08917	Flotillin-1 OS=Mus musculus OX=10090 GN=Flot1 PE=1 SV=1|Flotillin OS=Mus musculus OX=10090 GN=Flot1 PE=1 SV=1	1.06347e+08	x24mo_1	low-soluble-kidney.xlsx	24	1	Kidney	Protein	LSF
Flot1	G3UYU4|O08917	Flotillin-1 OS=Mus musculus OX=10090 GN=Flot1 PE=1 SV=1|Flotillin OS=Mus musculus OX=10090 GN=Flot1 PE=1 SV=1	9.16376e+07	x24mo_2	low-soluble-kidney.xlsx	24	2	Kidney	Protein	LSF
Flot1	G3UYU4|O08917	Flotillin-1 OS=Mus musculus OX=10090 GN=Flot1 PE=1 SV=1|Flotillin OS=Mus musculus OX=10090 GN=Flot1 PE=1 SV=1	9.41589e+07	x24mo_3	low-soluble-kidney.xlsx	24	3	Kidney	Protein	LSF
Flot1	G3UYU4|O08917	Flotillin-1 OS=Mus musculus OX=10090 GN=Flot1 PE=1 SV=1|Flotillin OS=Mus musculus OX=10090 GN=Flot1 PE=1 SV=1	1.11046e+08	x24mo_4	low-soluble-kidney.xlsx	24	4	Kidney	Protein	LSF
Flot1	G3UYU4|O08917	Flotillin-1 OS=Mus musculus OX=10090 GN=Flot1 PE=1 SV=1|Flotillin OS=Mus musculus OX=10090 GN=Flot1 PE=1 SV=1	1.04903e+08	x30mo_1	low-soluble-kidney.xlsx	30	1	Kidney	Protein	LSF
Flot1	G3UYU4|O08917	Flotillin-1 OS=Mus musculus OX=10090 GN=Flot1 PE=1 SV=1|Flotillin OS=Mus musculus OX=10090 GN=Flot1 PE=1 SV=1	9.62502e+07	x30mo_2	low-soluble-kidney.xlsx	30	2	Kidney	Protein	LSF
Flot1	G3UYU4|O08917	Flotillin-1 OS=Mus musculus OX=10090 GN=Flot1 PE=1 SV=1|Flotillin OS=Mus musculus OX=10090 GN=Flot1 PE=1 SV=1	1.25102e+08	x30mo_3	low-soluble-kidney.xlsx	30	3	Kidney	Protein	LSF
Flot1	G3UYU4|O08917	Flotillin-1 OS=Mus musculus OX=10090 GN=Flot1 PE=1 SV=1|Flotillin OS=Mus musculus OX=10090 GN=Flot1 PE=1 SV=1	1.12462e+08	x30mo_4	low-soluble-kidney.xlsx	30	4	Kidney	Protein	LSF
Flot2	Q5SS83|Q60634|Q60634-2|Q60634-3	Flotillin OS=Mus musculus OX=10090 GN=Flot2 PE=1 SV=1|Flotillin-2 OS=Mus musculus OX=10090 GN=Flot2 PE=1 SV=2|Isoform 2 of Flotillin-2 OS=Mus musculus OX=10090 GN=Flot2|Isoform 3 of Flotillin-2 OS=Mus musculus OX=10090 GN=Flot2	9.55511e+07	x6mo_1	low-soluble-kidney.xlsx	6	1	Kidney	Protein	LSF
Flot2	Q5SS83|Q60634|Q60634-2|Q60634-3	Flotillin OS=Mus musculus OX=10090 GN=Flot2 PE=1 SV=1|Flotillin-2 OS=Mus musculus OX=10090 GN=Flot2 PE=1 SV=2|Isoform 2 of Flotillin-2 OS=Mus musculus OX=10090 GN=Flot2|Isoform 3 of Flotillin-2 OS=Mus musculus OX=10090 GN=Flot2	9.23459e+07	x6mo_2	low-soluble-kidney.xlsx	6	2	Kidney	Protein	LSF
Flot2	Q5SS83|Q60634|Q60634-2|Q60634-3	Flotillin OS=Mus musculus OX=10090 GN=Flot2 PE=1 SV=1|Flotillin-2 OS=Mus musculus OX=10090 GN=Flot2 PE=1 SV=2|Isoform 2 of Flotillin-2 OS=Mus musculus OX=10090 GN=Flot2|Isoform 3 of Flotillin-2 OS=Mus musculus OX=10090 GN=Flot2	7.88515e+07	x6mo_3	low-soluble-kidney.xlsx	6	3	Kidney	Protein	LSF
Flot2	Q5SS83|Q60634|Q60634-2|Q60634-3	Flotillin OS=Mus musculus OX=10090 GN=Flot2 PE=1 SV=1|Flotillin-2 OS=Mus musculus OX=10090 GN=Flot2 PE=1 SV=2|Isoform 2 of Flotillin-2 OS=Mus musculus OX=10090 GN=Flot2|Isoform 3 of Flotillin-2 OS=Mus musculus OX=10090 GN=Flot2	1.00655e+08	x6mo_4	low-soluble-kidney.xlsx	6	4	Kidney	Protein	LSF
Flot2	Q5SS83|Q60634|Q60634-2|Q60634-3	Flotillin OS=Mus musculus OX=10090 GN=Flot2 PE=1 SV=1|Flotillin-2 OS=Mus musculus OX=10090 GN=Flot2 PE=1 SV=2|Isoform 2 of Flotillin-2 OS=Mus musculus OX=10090 GN=Flot2|Isoform 3 of Flotillin-2 OS=Mus musculus OX=10090 GN=Flot2	9.13641e+07	x15mo_1	low-soluble-kidney.xlsx	15	1	Kidney	Protein	LSF
Flot2	Q5SS83|Q60634|Q60634-2|Q60634-3	Flotillin OS=Mus musculus OX=10090 GN=Flot2 PE=1 SV=1|Flotillin-2 OS=Mus musculus OX=10090 GN=Flot2 PE=1 SV=2|Isoform 2 of Flotillin-2 OS=Mus musculus OX=10090 GN=Flot2|Isoform 3 of Flotillin-2 OS=Mus musculus OX=10090 GN=Flot2	1.0344e+08	x15mo_2	low-soluble-kidney.xlsx	15	2	Kidney	Protein	LSF
Flot2	Q5SS83|Q60634|Q60634-2|Q60634-3	Flotillin OS=Mus musculus OX=10090 GN=Flot2 PE=1 SV=1|Flotillin-2 OS=Mus musculus OX=10090 GN=Flot2 PE=1 SV=2|Isoform 2 of Flotillin-2 OS=Mus musculus OX=10090 GN=Flot2|Isoform 3 of Flotillin-2 OS=Mus musculus OX=10090 GN=Flot2	8.7826e+07	x15mo_3	low-soluble-kidney.xlsx	15	3	Kidney	Protein	LSF
Flot2	Q5SS83|Q60634|Q60634-2|Q60634-3	Flotillin OS=Mus musculus OX=10090 GN=Flot2 PE=1 SV=1|Flotillin-2 OS=Mus musculus OX=10090 GN=Flot2 PE=1 SV=2|Isoform 2 of Flotillin-2 OS=Mus musculus OX=10090 GN=Flot2|Isoform 3 of Flotillin-2 OS=Mus musculus OX=10090 GN=Flot2	1.06624e+08	x15mo_4	low-soluble-kidney.xlsx	15	4	Kidney	Protein	LSF
Flot2	Q5SS83|Q60634|Q60634-2|Q60634-3	Flotillin OS=Mus musculus OX=10090 GN=Flot2 PE=1 SV=1|Flotillin-2 OS=Mus musculus OX=10090 GN=Flot2 PE=1 SV=2|Isoform 2 of Flotillin-2 OS=Mus musculus OX=10090 GN=Flot2|Isoform 3 of Flotillin-2 OS=Mus musculus OX=10090 GN=Flot2	1.10481e+08	x24mo_1	low-soluble-kidney.xlsx	24	1	Kidney	Protein	LSF
Flot2	Q5SS83|Q60634|Q60634-2|Q60634-3	Flotillin OS=Mus musculus OX=10090 GN=Flot2 PE=1 SV=1|Flotillin-2 OS=Mus musculus OX=10090 GN=Flot2 PE=1 SV=2|Isoform 2 of Flotillin-2 OS=Mus musculus OX=10090 GN=Flot2|Isoform 3 of Flotillin-2 OS=Mus musculus OX=10090 GN=Flot2	9.20017e+07	x24mo_2	low-soluble-kidney.xlsx	24	2	Kidney	Protein	LSF
Flot2	Q5SS83|Q60634|Q60634-2|Q60634-3	Flotillin OS=Mus musculus OX=10090 GN=Flot2 PE=1 SV=1|Flotillin-2 OS=Mus musculus OX=10090 GN=Flot2 PE=1 SV=2|Isoform 2 of Flotillin-2 OS=Mus musculus OX=10090 GN=Flot2|Isoform 3 of Flotillin-2 OS=Mus musculus OX=10090 GN=Flot2	9.86204e+07	x24mo_3	low-soluble-kidney.xlsx	24	3	Kidney	Protein	LSF
Flot2	Q5SS83|Q60634|Q60634-2|Q60634-3	Flotillin OS=Mus musculus OX=10090 GN=Flot2 PE=1 SV=1|Flotillin-2 OS=Mus musculus OX=10090 GN=Flot2 PE=1 SV=2|Isoform 2 of Flotillin-2 OS=Mus musculus OX=10090 GN=Flot2|Isoform 3 of Flotillin-2 OS=Mus musculus OX=10090 GN=Flot2	1.16713e+08	x24mo_4	low-soluble-kidney.xlsx	24	4	Kidney	Protein	LSF
Flot2	Q5SS83|Q60634|Q60634-2|Q60634-3	Flotillin OS=Mus musculus OX=10090 GN=Flot2 PE=1 SV=1|Flotillin-2 OS=Mus musculus OX=10090 GN=Flot2 PE=1 SV=2|Isoform 2 of Flotillin-2 OS=Mus musculus OX=10090 GN=Flot2|Isoform 3 of Flotillin-2 OS=Mus musculus OX=10090 GN=Flot2	1.03755e+08	x30mo_1	low-soluble-kidney.xlsx	30	1	Kidney	Protein	LSF
Flot2	Q5SS83|Q60634|Q60634-2|Q60634-3	Flotillin OS=Mus musculus OX=10090 GN=Flot2 PE=1 SV=1|Flotillin-2 OS=Mus musculus OX=10090 GN=Flot2 PE=1 SV=2|Isoform 2 of Flotillin-2 OS=Mus musculus OX=10090 GN=Flot2|Isoform 3 of Flotillin-2 OS=Mus musculus OX=10090 GN=Flot2	9.72652e+07	x30mo_2	low-soluble-kidney.xlsx	30	2	Kidney	Protein	LSF
Flot2	Q5SS83|Q60634|Q60634-2|Q60634-3	Flotillin OS=Mus musculus OX=10090 GN=Flot2 PE=1 SV=1|Flotillin-2 OS=Mus musculus OX=10090 GN=Flot2 PE=1 SV=2|Isoform 2 of Flotillin-2 OS=Mus musculus OX=10090 GN=Flot2|Isoform 3 of Flotillin-2 OS=Mus musculus OX=10090 GN=Flot2	1.10115e+08	x30mo_3	low-soluble-kidney.xlsx	30	3	Kidney	Protein	LSF
Flot2	Q5SS83|Q60634|Q60634-2|Q60634-3	Flotillin OS=Mus musculus OX=10090 GN=Flot2 PE=1 SV=1|Flotillin-2 OS=Mus musculus OX=10090 GN=Flot2 PE=1 SV=2|Isoform 2 of Flotillin-2 OS=Mus musculus OX=10090 GN=Flot2|Isoform 3 of Flotillin-2 OS=Mus musculus OX=10090 GN=Flot2	1.11929e+08	x30mo_4	low-soluble-kidney.xlsx	30	4	Kidney	Protein	LSF
Fmnl2	A2APV2|A2APV2-2|A2APV2-3|A2AQW2|E9PXE6|F8VPR2	Formin-like protein 2 OS=Mus musculus OX=10090 GN=Fmnl2 PE=1 SV=1|Formin-like protein 2 OS=Mus musculus OX=10090 GN=Fmnl2 PE=1 SV=2|Isoform 2 of Formin-like protein 2 OS=Mus musculus OX=10090 GN=Fmnl2|Isoform 3 of Formin-like protein 2 OS=Mus musculus OX=10090 GN=Fmnl2	8.83348e+06	x6mo_1	low-soluble-kidney.xlsx	6	1	Kidney	Protein	LSF
Fmnl2	A2APV2|A2APV2-2|A2APV2-3|A2AQW2|E9PXE6|F8VPR2	Formin-like protein 2 OS=Mus musculus OX=10090 GN=Fmnl2 PE=1 SV=1|Formin-like protein 2 OS=Mus musculus OX=10090 GN=Fmnl2 PE=1 SV=2|Isoform 2 of Formin-like protein 2 OS=Mus musculus OX=10090 GN=Fmnl2|Isoform 3 of Formin-like protein 2 OS=Mus musculus OX=10090 GN=Fmnl2	1.00586e+07	x6mo_2	low-soluble-kidney.xlsx	6	2	Kidney	Protein	LSF
Fmnl2	A2APV2|A2APV2-2|A2APV2-3|A2AQW2|E9PXE6|F8VPR2	Formin-like protein 2 OS=Mus musculus OX=10090 GN=Fmnl2 PE=1 SV=1|Formin-like protein 2 OS=Mus musculus OX=10090 GN=Fmnl2 PE=1 SV=2|Isoform 2 of Formin-like protein 2 OS=Mus musculus OX=10090 GN=Fmnl2|Isoform 3 of Formin-like protein 2 OS=Mus musculus OX=10090 GN=Fmnl2	1.77543e+07	x6mo_3	low-soluble-kidney.xlsx	6	3	Kidney	Protein	LSF
Fmnl2	A2APV2|A2APV2-2|A2APV2-3|A2AQW2|E9PXE6|F8VPR2	Formin-like protein 2 OS=Mus musculus OX=10090 GN=Fmnl2 PE=1 SV=1|Formin-like protein 2 OS=Mus musculus OX=10090 GN=Fmnl2 PE=1 SV=2|Isoform 2 of Formin-like protein 2 OS=Mus musculus OX=10090 GN=Fmnl2|Isoform 3 of Formin-like protein 2 OS=Mus musculus OX=10090 GN=Fmnl2	9.49648e+06	x6mo_4	low-soluble-kidney.xlsx	6	4	Kidney	Protein	LSF
Fmnl2	A2APV2|A2APV2-2|A2APV2-3|A2AQW2|E9PXE6|F8VPR2	Formin-like protein 2 OS=Mus musculus OX=10090 GN=Fmnl2 PE=1 SV=1|Formin-like protein 2 OS=Mus musculus OX=10090 GN=Fmnl2 PE=1 SV=2|Isoform 2 of Formin-like protein 2 OS=Mus musculus OX=10090 GN=Fmnl2|Isoform 3 of Formin-like protein 2 OS=Mus musculus OX=10090 GN=Fmnl2	8.72752e+06	x15mo_1	low-soluble-kidney.xlsx	15	1	Kidney	Protein	LSF
Fmnl2	A2APV2|A2APV2-2|A2APV2-3|A2AQW2|E9PXE6|F8VPR2	Formin-like protein 2 OS=Mus musculus OX=10090 GN=Fmnl2 PE=1 SV=1|Formin-like protein 2 OS=Mus musculus OX=10090 GN=Fmnl2 PE=1 SV=2|Isoform 2 of Formin-like protein 2 OS=Mus musculus OX=10090 GN=Fmnl2|Isoform 3 of Formin-like protein 2 OS=Mus musculus OX=10090 GN=Fmnl2	1.02015e+07	x15mo_2	low-soluble-kidney.xlsx	15	2	Kidney	Protein	LSF
Fmnl2	A2APV2|A2APV2-2|A2APV2-3|A2AQW2|E9PXE6|F8VPR2	Formin-like protein 2 OS=Mus musculus OX=10090 GN=Fmnl2 PE=1 SV=1|Formin-like protein 2 OS=Mus musculus OX=10090 GN=Fmnl2 PE=1 SV=2|Isoform 2 of Formin-like protein 2 OS=Mus musculus OX=10090 GN=Fmnl2|Isoform 3 of Formin-like protein 2 OS=Mus musculus OX=10090 GN=Fmnl2	1.13302e+07	x15mo_3	low-soluble-kidney.xlsx	15	3	Kidney	Protein	LSF
Fmnl2	A2APV2|A2APV2-2|A2APV2-3|A2AQW2|E9PXE6|F8VPR2	Formin-like protein 2 OS=Mus musculus OX=10090 GN=Fmnl2 PE=1 SV=1|Formin-like protein 2 OS=Mus musculus OX=10090 GN=Fmnl2 PE=1 SV=2|Isoform 2 of Formin-like protein 2 OS=Mus musculus OX=10090 GN=Fmnl2|Isoform 3 of Formin-like protein 2 OS=Mus musculus OX=10090 GN=Fmnl2	9.09292e+06	x15mo_4	low-soluble-kidney.xlsx	15	4	Kidney	Protein	LSF
Fmnl2	A2APV2|A2APV2-2|A2APV2-3|A2AQW2|E9PXE6|F8VPR2	Formin-like protein 2 OS=Mus musculus OX=10090 GN=Fmnl2 PE=1 SV=1|Formin-like protein 2 OS=Mus musculus OX=10090 GN=Fmnl2 PE=1 SV=2|Isoform 2 of Formin-like protein 2 OS=Mus musculus OX=10090 GN=Fmnl2|Isoform 3 of Formin-like protein 2 OS=Mus musculus OX=10090 GN=Fmnl2	1.06992e+07	x24mo_1	low-soluble-kidney.xlsx	24	1	Kidney	Protein	LSF
Fmnl2	A2APV2|A2APV2-2|A2APV2-3|A2AQW2|E9PXE6|F8VPR2	Formin-like protein 2 OS=Mus musculus OX=10090 GN=Fmnl2 PE=1 SV=1|Formin-like protein 2 OS=Mus musculus OX=10090 GN=Fmnl2 PE=1 SV=2|Isoform 2 of Formin-like protein 2 OS=Mus musculus OX=10090 GN=Fmnl2|Isoform 3 of Formin-like protein 2 OS=Mus musculus OX=10090 GN=Fmnl2	1.16374e+07	x24mo_2	low-soluble-kidney.xlsx	24	2	Kidney	Protein	LSF
Fmnl2	A2APV2|A2APV2-2|A2APV2-3|A2AQW2|E9PXE6|F8VPR2	Formin-like protein 2 OS=Mus musculus OX=10090 GN=Fmnl2 PE=1 SV=1|Formin-like protein 2 OS=Mus musculus OX=10090 GN=Fmnl2 PE=1 SV=2|Isoform 2 of Formin-like protein 2 OS=Mus musculus OX=10090 GN=Fmnl2|Isoform 3 of Formin-like protein 2 OS=Mus musculus OX=10090 GN=Fmnl2	1.11571e+07	x24mo_3	low-soluble-kidney.xlsx	24	3	Kidney	Protein	LSF
Fmnl2	A2APV2|A2APV2-2|A2APV2-3|A2AQW2|E9PXE6|F8VPR2	Formin-like protein 2 OS=Mus musculus OX=10090 GN=Fmnl2 PE=1 SV=1|Formin-like protein 2 OS=Mus musculus OX=10090 GN=Fmnl2 PE=1 SV=2|Isoform 2 of Formin-like protein 2 OS=Mus musculus OX=10090 GN=Fmnl2|Isoform 3 of Formin-like protein 2 OS=Mus musculus OX=10090 GN=Fmnl2	1.18192e+07	x24mo_4	low-soluble-kidney.xlsx	24	4	Kidney	Protein	LSF
Fmnl2	A2APV2|A2APV2-2|A2APV2-3|A2AQW2|E9PXE6|F8VPR2	Formin-like protein 2 OS=Mus musculus OX=10090 GN=Fmnl2 PE=1 SV=1|Formin-like protein 2 OS=Mus musculus OX=10090 GN=Fmnl2 PE=1 SV=2|Isoform 2 of Formin-like protein 2 OS=Mus musculus OX=10090 GN=Fmnl2|Isoform 3 of Formin-like protein 2 OS=Mus musculus OX=10090 GN=Fmnl2	1.01493e+07	x30mo_1	low-soluble-kidney.xlsx	30	1	Kidney	Protein	LSF
Fmnl2	A2APV2|A2APV2-2|A2APV2-3|A2AQW2|E9PXE6|F8VPR2	Formin-like protein 2 OS=Mus musculus OX=10090 GN=Fmnl2 PE=1 SV=1|Formin-like protein 2 OS=Mus musculus OX=10090 GN=Fmnl2 PE=1 SV=2|Isoform 2 of Formin-like protein 2 OS=Mus musculus OX=10090 GN=Fmnl2|Isoform 3 of Formin-like protein 2 OS=Mus musculus OX=10090 GN=Fmnl2	9.61781e+06	x30mo_2	low-soluble-kidney.xlsx	30	2	Kidney	Protein	LSF
Fmnl2	A2APV2|A2APV2-2|A2APV2-3|A2AQW2|E9PXE6|F8VPR2	Formin-like protein 2 OS=Mus musculus OX=10090 GN=Fmnl2 PE=1 SV=1|Formin-like protein 2 OS=Mus musculus OX=10090 GN=Fmnl2 PE=1 SV=2|Isoform 2 of Formin-like protein 2 OS=Mus musculus OX=10090 GN=Fmnl2|Isoform 3 of Formin-like protein 2 OS=Mus musculus OX=10090 GN=Fmnl2	1.08442e+07	x30mo_3	low-soluble-kidney.xlsx	30	3	Kidney	Protein	LSF
Fmnl2	A2APV2|A2APV2-2|A2APV2-3|A2AQW2|E9PXE6|F8VPR2	Formin-like protein 2 OS=Mus musculus OX=10090 GN=Fmnl2 PE=1 SV=1|Formin-like protein 2 OS=Mus musculus OX=10090 GN=Fmnl2 PE=1 SV=2|Isoform 2 of Formin-like protein 2 OS=Mus musculus OX=10090 GN=Fmnl2|Isoform 3 of Formin-like protein 2 OS=Mus musculus OX=10090 GN=Fmnl2	9.62832e+06	x30mo_4	low-soluble-kidney.xlsx	30	4	Kidney	Protein	LSF
Fmnl3	D3Z7A7|Q6ZPF4|Q6ZPF4-2	Formin-like protein 3 OS=Mus musculus OX=10090 GN=Fmnl3 PE=1 SV=1|Formin-like protein 3 OS=Mus musculus OX=10090 GN=Fmnl3 PE=1 SV=2|Isoform 2 of Formin-like protein 3 OS=Mus musculus OX=10090 GN=Fmnl3	2.48853e+06	x6mo_1	low-soluble-kidney.xlsx	6	1	Kidney	Protein	LSF
Fmnl3	D3Z7A7|Q6ZPF4|Q6ZPF4-2	Formin-like protein 3 OS=Mus musculus OX=10090 GN=Fmnl3 PE=1 SV=1|Formin-like protein 3 OS=Mus musculus OX=10090 GN=Fmnl3 PE=1 SV=2|Isoform 2 of Formin-like protein 3 OS=Mus musculus OX=10090 GN=Fmnl3	2.22467e+06	x6mo_2	low-soluble-kidney.xlsx	6	2	Kidney	Protein	LSF
Fmnl3	D3Z7A7|Q6ZPF4|Q6ZPF4-2	Formin-like protein 3 OS=Mus musculus OX=10090 GN=Fmnl3 PE=1 SV=1|Formin-like protein 3 OS=Mus musculus OX=10090 GN=Fmnl3 PE=1 SV=2|Isoform 2 of Formin-like protein 3 OS=Mus musculus OX=10090 GN=Fmnl3	3.02925e+06	x6mo_3	low-soluble-kidney.xlsx	6	3	Kidney	Protein	LSF
Fmnl3	D3Z7A7|Q6ZPF4|Q6ZPF4-2	Formin-like protein 3 OS=Mus musculus OX=10090 GN=Fmnl3 PE=1 SV=1|Formin-like protein 3 OS=Mus musculus OX=10090 GN=Fmnl3 PE=1 SV=2|Isoform 2 of Formin-like protein 3 OS=Mus musculus OX=10090 GN=Fmnl3	2.23141e+06	x6mo_4	low-soluble-kidney.xlsx	6	4	Kidney	Protein	LSF
Fmnl3	D3Z7A7|Q6ZPF4|Q6ZPF4-2	Formin-like protein 3 OS=Mus musculus OX=10090 GN=Fmnl3 PE=1 SV=1|Formin-like protein 3 OS=Mus musculus OX=10090 GN=Fmnl3 PE=1 SV=2|Isoform 2 of Formin-like protein 3 OS=Mus musculus OX=10090 GN=Fmnl3	2.46168e+06	x15mo_1	low-soluble-kidney.xlsx	15	1	Kidney	Protein	LSF
Fmnl3	D3Z7A7|Q6ZPF4|Q6ZPF4-2	Formin-like protein 3 OS=Mus musculus OX=10090 GN=Fmnl3 PE=1 SV=1|Formin-like protein 3 OS=Mus musculus OX=10090 GN=Fmnl3 PE=1 SV=2|Isoform 2 of Formin-like protein 3 OS=Mus musculus OX=10090 GN=Fmnl3	2.63393e+06	x15mo_2	low-soluble-kidney.xlsx	15	2	Kidney	Protein	LSF
Fmnl3	D3Z7A7|Q6ZPF4|Q6ZPF4-2	Formin-like protein 3 OS=Mus musculus OX=10090 GN=Fmnl3 PE=1 SV=1|Formin-like protein 3 OS=Mus musculus OX=10090 GN=Fmnl3 PE=1 SV=2|Isoform 2 of Formin-like protein 3 OS=Mus musculus OX=10090 GN=Fmnl3	2.91767e+06	x15mo_3	low-soluble-kidney.xlsx	15	3	Kidney	Protein	LSF
Fmnl3	D3Z7A7|Q6ZPF4|Q6ZPF4-2	Formin-like protein 3 OS=Mus musculus OX=10090 GN=Fmnl3 PE=1 SV=1|Formin-like protein 3 OS=Mus musculus OX=10090 GN=Fmnl3 PE=1 SV=2|Isoform 2 of Formin-like protein 3 OS=Mus musculus OX=10090 GN=Fmnl3	2.75092e+06	x15mo_4	low-soluble-kidney.xlsx	15	4	Kidney	Protein	LSF
Fmnl3	D3Z7A7|Q6ZPF4|Q6ZPF4-2	Formin-like protein 3 OS=Mus musculus OX=10090 GN=Fmnl3 PE=1 SV=1|Formin-like protein 3 OS=Mus musculus OX=10090 GN=Fmnl3 PE=1 SV=2|Isoform 2 of Formin-like protein 3 OS=Mus musculus OX=10090 GN=Fmnl3	3.04997e+06	x24mo_1	low-soluble-kidney.xlsx	24	1	Kidney	Protein	LSF
Fmnl3	D3Z7A7|Q6ZPF4|Q6ZPF4-2	Formin-like protein 3 OS=Mus musculus OX=10090 GN=Fmnl3 PE=1 SV=1|Formin-like protein 3 OS=Mus musculus OX=10090 GN=Fmnl3 PE=1 SV=2|Isoform 2 of Formin-like protein 3 OS=Mus musculus OX=10090 GN=Fmnl3	3.62235e+06	x24mo_2	low-soluble-kidney.xlsx	24	2	Kidney	Protein	LSF
Fmnl3	D3Z7A7|Q6ZPF4|Q6ZPF4-2	Formin-like protein 3 OS=Mus musculus OX=10090 GN=Fmnl3 PE=1 SV=1|Formin-like protein 3 OS=Mus musculus OX=10090 GN=Fmnl3 PE=1 SV=2|Isoform 2 of Formin-like protein 3 OS=Mus musculus OX=10090 GN=Fmnl3	3.41713e+06	x24mo_3	low-soluble-kidney.xlsx	24	3	Kidney	Protein	LSF
Fmnl3	D3Z7A7|Q6ZPF4|Q6ZPF4-2	Formin-like protein 3 OS=Mus musculus OX=10090 GN=Fmnl3 PE=1 SV=1|Formin-like protein 3 OS=Mus musculus OX=10090 GN=Fmnl3 PE=1 SV=2|Isoform 2 of Formin-like protein 3 OS=Mus musculus OX=10090 GN=Fmnl3	3.33444e+06	x24mo_4	low-soluble-kidney.xlsx	24	4	Kidney	Protein	LSF
Fmnl3	D3Z7A7|Q6ZPF4|Q6ZPF4-2	Formin-like protein 3 OS=Mus musculus OX=10090 GN=Fmnl3 PE=1 SV=1|Formin-like protein 3 OS=Mus musculus OX=10090 GN=Fmnl3 PE=1 SV=2|Isoform 2 of Formin-like protein 3 OS=Mus musculus OX=10090 GN=Fmnl3	2.99347e+06	x30mo_1	low-soluble-kidney.xlsx	30	1	Kidney	Protein	LSF
Fmnl3	D3Z7A7|Q6ZPF4|Q6ZPF4-2	Formin-like protein 3 OS=Mus musculus OX=10090 GN=Fmnl3 PE=1 SV=1|Formin-like protein 3 OS=Mus musculus OX=10090 GN=Fmnl3 PE=1 SV=2|Isoform 2 of Formin-like protein 3 OS=Mus musculus OX=10090 GN=Fmnl3	3.9978e+06	x30mo_2	low-soluble-kidney.xlsx	30	2	Kidney	Protein	LSF
Fmnl3	D3Z7A7|Q6ZPF4|Q6ZPF4-2	Formin-like protein 3 OS=Mus musculus OX=10090 GN=Fmnl3 PE=1 SV=1|Formin-like protein 3 OS=Mus musculus OX=10090 GN=Fmnl3 PE=1 SV=2|Isoform 2 of Formin-like protein 3 OS=Mus musculus OX=10090 GN=Fmnl3	4.63334e+06	x30mo_3	low-soluble-kidney.xlsx	30	3	Kidney	Protein	LSF
Fmnl3	D3Z7A7|Q6ZPF4|Q6ZPF4-2	Formin-like protein 3 OS=Mus musculus OX=10090 GN=Fmnl3 PE=1 SV=1|Formin-like protein 3 OS=Mus musculus OX=10090 GN=Fmnl3 PE=1 SV=2|Isoform 2 of Formin-like protein 3 OS=Mus musculus OX=10090 GN=Fmnl3	3.62072e+06	x30mo_4	low-soluble-kidney.xlsx	30	4	Kidney	Protein	LSF
Fmo1	P50285	Dimethylaniline monooxygenase [N-oxide-forming] 1 OS=Mus musculus OX=10090 GN=Fmo1 PE=1 SV=1	1.18254e+08	x6mo_1	low-soluble-kidney.xlsx	6	1	Kidney	Protein	LSF
Fmo1	P50285	Dimethylaniline monooxygenase [N-oxide-forming] 1 OS=Mus musculus OX=10090 GN=Fmo1 PE=1 SV=1	1.05873e+08	x6mo_2	low-soluble-kidney.xlsx	6	2	Kidney	Protein	LSF
Fmo1	P50285	Dimethylaniline monooxygenase [N-oxide-forming] 1 OS=Mus musculus OX=10090 GN=Fmo1 PE=1 SV=1	1.18552e+08	x6mo_3	low-soluble-kidney.xlsx	6	3	Kidney	Protein	LSF
Fmo1	P50285	Dimethylaniline monooxygenase [N-oxide-forming] 1 OS=Mus musculus OX=10090 GN=Fmo1 PE=1 SV=1	1.1936e+08	x6mo_4	low-soluble-kidney.xlsx	6	4	Kidney	Protein	LSF
Fmo1	P50285	Dimethylaniline monooxygenase [N-oxide-forming] 1 OS=Mus musculus OX=10090 GN=Fmo1 PE=1 SV=1	1.58734e+08	x15mo_1	low-soluble-kidney.xlsx	15	1	Kidney	Protein	LSF
Fmo1	P50285	Dimethylaniline monooxygenase [N-oxide-forming] 1 OS=Mus musculus OX=10090 GN=Fmo1 PE=1 SV=1	1.21085e+08	x15mo_2	low-soluble-kidney.xlsx	15	2	Kidney	Protein	LSF
Fmo1	P50285	Dimethylaniline monooxygenase [N-oxide-forming] 1 OS=Mus musculus OX=10090 GN=Fmo1 PE=1 SV=1	1.02423e+08	x15mo_3	low-soluble-kidney.xlsx	15	3	Kidney	Protein	LSF
Fmo1	P50285	Dimethylaniline monooxygenase [N-oxide-forming] 1 OS=Mus musculus OX=10090 GN=Fmo1 PE=1 SV=1	1.25221e+08	x15mo_4	low-soluble-kidney.xlsx	15	4	Kidney	Protein	LSF
Fmo1	P50285	Dimethylaniline monooxygenase [N-oxide-forming] 1 OS=Mus musculus OX=10090 GN=Fmo1 PE=1 SV=1	1.13129e+08	x24mo_1	low-soluble-kidney.xlsx	24	1	Kidney	Protein	LSF
Fmo1	P50285	Dimethylaniline monooxygenase [N-oxide-forming] 1 OS=Mus musculus OX=10090 GN=Fmo1 PE=1 SV=1	9.59598e+07	x24mo_2	low-soluble-kidney.xlsx	24	2	Kidney	Protein	LSF
Fmo1	P50285	Dimethylaniline monooxygenase [N-oxide-forming] 1 OS=Mus musculus OX=10090 GN=Fmo1 PE=1 SV=1	9.12093e+07	x24mo_3	low-soluble-kidney.xlsx	24	3	Kidney	Protein	LSF
Fmo1	P50285	Dimethylaniline monooxygenase [N-oxide-forming] 1 OS=Mus musculus OX=10090 GN=Fmo1 PE=1 SV=1	8.57763e+07	x24mo_4	low-soluble-kidney.xlsx	24	4	Kidney	Protein	LSF
Fmo1	P50285	Dimethylaniline monooxygenase [N-oxide-forming] 1 OS=Mus musculus OX=10090 GN=Fmo1 PE=1 SV=1	9.19477e+07	x30mo_1	low-soluble-kidney.xlsx	30	1	Kidney	Protein	LSF
Fmo1	P50285	Dimethylaniline monooxygenase [N-oxide-forming] 1 OS=Mus musculus OX=10090 GN=Fmo1 PE=1 SV=1	9.10803e+07	x30mo_2	low-soluble-kidney.xlsx	30	2	Kidney	Protein	LSF
Fmo1	P50285	Dimethylaniline monooxygenase [N-oxide-forming] 1 OS=Mus musculus OX=10090 GN=Fmo1 PE=1 SV=1	8.85308e+07	x30mo_3	low-soluble-kidney.xlsx	30	3	Kidney	Protein	LSF
Fmo1	P50285	Dimethylaniline monooxygenase [N-oxide-forming] 1 OS=Mus musculus OX=10090 GN=Fmo1 PE=1 SV=1	7.07309e+07	x30mo_4	low-soluble-kidney.xlsx	30	4	Kidney	Protein	LSF
Fmo2	Q8K2I3	Dimethylaniline monooxygenase [N-oxide-forming] 2 OS=Mus musculus OX=10090 GN=Fmo2 PE=1 SV=3	7.97593e+07	x6mo_1	low-soluble-kidney.xlsx	6	1	Kidney	Protein	LSF
Fmo2	Q8K2I3	Dimethylaniline monooxygenase [N-oxide-forming] 2 OS=Mus musculus OX=10090 GN=Fmo2 PE=1 SV=3	7.11163e+07	x6mo_2	low-soluble-kidney.xlsx	6	2	Kidney	Protein	LSF
Fmo2	Q8K2I3	Dimethylaniline monooxygenase [N-oxide-forming] 2 OS=Mus musculus OX=10090 GN=Fmo2 PE=1 SV=3	9.14321e+07	x6mo_3	low-soluble-kidney.xlsx	6	3	Kidney	Protein	LSF
Fmo2	Q8K2I3	Dimethylaniline monooxygenase [N-oxide-forming] 2 OS=Mus musculus OX=10090 GN=Fmo2 PE=1 SV=3	8.82808e+07	x6mo_4	low-soluble-kidney.xlsx	6	4	Kidney	Protein	LSF
Fmo2	Q8K2I3	Dimethylaniline monooxygenase [N-oxide-forming] 2 OS=Mus musculus OX=10090 GN=Fmo2 PE=1 SV=3	1.14338e+08	x15mo_1	low-soluble-kidney.xlsx	15	1	Kidney	Protein	LSF
Fmo2	Q8K2I3	Dimethylaniline monooxygenase [N-oxide-forming] 2 OS=Mus musculus OX=10090 GN=Fmo2 PE=1 SV=3	9.47881e+07	x15mo_2	low-soluble-kidney.xlsx	15	2	Kidney	Protein	LSF
Fmo2	Q8K2I3	Dimethylaniline monooxygenase [N-oxide-forming] 2 OS=Mus musculus OX=10090 GN=Fmo2 PE=1 SV=3	9.03567e+07	x15mo_3	low-soluble-kidney.xlsx	15	3	Kidney	Protein	LSF
Fmo2	Q8K2I3	Dimethylaniline monooxygenase [N-oxide-forming] 2 OS=Mus musculus OX=10090 GN=Fmo2 PE=1 SV=3	9.49356e+07	x15mo_4	low-soluble-kidney.xlsx	15	4	Kidney	Protein	LSF
Fmo2	Q8K2I3	Dimethylaniline monooxygenase [N-oxide-forming] 2 OS=Mus musculus OX=10090 GN=Fmo2 PE=1 SV=3	9.662e+07	x24mo_1	low-soluble-kidney.xlsx	24	1	Kidney	Protein	LSF
Fmo2	Q8K2I3	Dimethylaniline monooxygenase [N-oxide-forming] 2 OS=Mus musculus OX=10090 GN=Fmo2 PE=1 SV=3	9.54945e+07	x24mo_2	low-soluble-kidney.xlsx	24	2	Kidney	Protein	LSF
Fmo2	Q8K2I3	Dimethylaniline monooxygenase [N-oxide-forming] 2 OS=Mus musculus OX=10090 GN=Fmo2 PE=1 SV=3	8.29315e+07	x24mo_3	low-soluble-kidney.xlsx	24	3	Kidney	Protein	LSF
Fmo2	Q8K2I3	Dimethylaniline monooxygenase [N-oxide-forming] 2 OS=Mus musculus OX=10090 GN=Fmo2 PE=1 SV=3	8.75312e+07	x24mo_4	low-soluble-kidney.xlsx	24	4	Kidney	Protein	LSF
Fmo2	Q8K2I3	Dimethylaniline monooxygenase [N-oxide-forming] 2 OS=Mus musculus OX=10090 GN=Fmo2 PE=1 SV=3	9.25127e+07	x30mo_1	low-soluble-kidney.xlsx	30	1	Kidney	Protein	LSF
Fmo2	Q8K2I3	Dimethylaniline monooxygenase [N-oxide-forming] 2 OS=Mus musculus OX=10090 GN=Fmo2 PE=1 SV=3	9.32582e+07	x30mo_2	low-soluble-kidney.xlsx	30	2	Kidney	Protein	LSF
Fmo2	Q8K2I3	Dimethylaniline monooxygenase [N-oxide-forming] 2 OS=Mus musculus OX=10090 GN=Fmo2 PE=1 SV=3	1.13527e+08	x30mo_3	low-soluble-kidney.xlsx	30	3	Kidney	Protein	LSF
Fmo2	Q8K2I3	Dimethylaniline monooxygenase [N-oxide-forming] 2 OS=Mus musculus OX=10090 GN=Fmo2 PE=1 SV=3	7.98648e+07	x30mo_4	low-soluble-kidney.xlsx	30	4	Kidney	Protein	LSF
Fmo4	Q8VHG0	Dimethylaniline monooxygenase [N-oxide-forming] 4 OS=Mus musculus OX=10090 GN=Fmo4 PE=1 SV=3	1.71861e+07	x6mo_1	low-soluble-kidney.xlsx	6	1	Kidney	Protein	LSF
Fmo4	Q8VHG0	Dimethylaniline monooxygenase [N-oxide-forming] 4 OS=Mus musculus OX=10090 GN=Fmo4 PE=1 SV=3	1.84684e+07	x6mo_2	low-soluble-kidney.xlsx	6	2	Kidney	Protein	LSF
Fmo4	Q8VHG0	Dimethylaniline monooxygenase [N-oxide-forming] 4 OS=Mus musculus OX=10090 GN=Fmo4 PE=1 SV=3	2.06918e+07	x6mo_3	low-soluble-kidney.xlsx	6	3	Kidney	Protein	LSF
Fmo4	Q8VHG0	Dimethylaniline monooxygenase [N-oxide-forming] 4 OS=Mus musculus OX=10090 GN=Fmo4 PE=1 SV=3	1.59391e+07	x6mo_4	low-soluble-kidney.xlsx	6	4	Kidney	Protein	LSF
Fmo4	Q8VHG0	Dimethylaniline monooxygenase [N-oxide-forming] 4 OS=Mus musculus OX=10090 GN=Fmo4 PE=1 SV=3	2.14467e+07	x15mo_1	low-soluble-kidney.xlsx	15	1	Kidney	Protein	LSF
Fmo4	Q8VHG0	Dimethylaniline monooxygenase [N-oxide-forming] 4 OS=Mus musculus OX=10090 GN=Fmo4 PE=1 SV=3	1.95131e+07	x15mo_2	low-soluble-kidney.xlsx	15	2	Kidney	Protein	LSF
Fmo4	Q8VHG0	Dimethylaniline monooxygenase [N-oxide-forming] 4 OS=Mus musculus OX=10090 GN=Fmo4 PE=1 SV=3	1.82767e+07	x15mo_3	low-soluble-kidney.xlsx	15	3	Kidney	Protein	LSF
Fmo4	Q8VHG0	Dimethylaniline monooxygenase [N-oxide-forming] 4 OS=Mus musculus OX=10090 GN=Fmo4 PE=1 SV=3	2.04163e+07	x15mo_4	low-soluble-kidney.xlsx	15	4	Kidney	Protein	LSF
Fmo4	Q8VHG0	Dimethylaniline monooxygenase [N-oxide-forming] 4 OS=Mus musculus OX=10090 GN=Fmo4 PE=1 SV=3	2.19799e+07	x24mo_1	low-soluble-kidney.xlsx	24	1	Kidney	Protein	LSF
Fmo4	Q8VHG0	Dimethylaniline monooxygenase [N-oxide-forming] 4 OS=Mus musculus OX=10090 GN=Fmo4 PE=1 SV=3	1.87593e+07	x24mo_2	low-soluble-kidney.xlsx	24	2	Kidney	Protein	LSF
Fmo4	Q8VHG0	Dimethylaniline monooxygenase [N-oxide-forming] 4 OS=Mus musculus OX=10090 GN=Fmo4 PE=1 SV=3	1.7905e+07	x24mo_3	low-soluble-kidney.xlsx	24	3	Kidney	Protein	LSF
Fmo4	Q8VHG0	Dimethylaniline monooxygenase [N-oxide-forming] 4 OS=Mus musculus OX=10090 GN=Fmo4 PE=1 SV=3	1.87544e+07	x24mo_4	low-soluble-kidney.xlsx	24	4	Kidney	Protein	LSF
Fmo4	Q8VHG0	Dimethylaniline monooxygenase [N-oxide-forming] 4 OS=Mus musculus OX=10090 GN=Fmo4 PE=1 SV=3	2.3818e+07	x30mo_1	low-soluble-kidney.xlsx	30	1	Kidney	Protein	LSF
Fmo4	Q8VHG0	Dimethylaniline monooxygenase [N-oxide-forming] 4 OS=Mus musculus OX=10090 GN=Fmo4 PE=1 SV=3	2.36502e+07	x30mo_2	low-soluble-kidney.xlsx	30	2	Kidney	Protein	LSF
Fmo4	Q8VHG0	Dimethylaniline monooxygenase [N-oxide-forming] 4 OS=Mus musculus OX=10090 GN=Fmo4 PE=1 SV=3	2.45743e+07	x30mo_3	low-soluble-kidney.xlsx	30	3	Kidney	Protein	LSF
Fmo4	Q8VHG0	Dimethylaniline monooxygenase [N-oxide-forming] 4 OS=Mus musculus OX=10090 GN=Fmo4 PE=1 SV=3	1.90445e+07	x30mo_4	low-soluble-kidney.xlsx	30	4	Kidney	Protein	LSF
Fmo5	P97872	Flavin-containing monooxygenase 5 OS=Mus musculus OX=10090 GN=Fmo5 PE=1 SV=4	5.20898e+07	x6mo_1	low-soluble-kidney.xlsx	6	1	Kidney	Protein	LSF
Fmo5	P97872	Flavin-containing monooxygenase 5 OS=Mus musculus OX=10090 GN=Fmo5 PE=1 SV=4	4.54496e+07	x6mo_2	low-soluble-kidney.xlsx	6	2	Kidney	Protein	LSF
Fmo5	P97872	Flavin-containing monooxygenase 5 OS=Mus musculus OX=10090 GN=Fmo5 PE=1 SV=4	7.99029e+07	x6mo_3	low-soluble-kidney.xlsx	6	3	Kidney	Protein	LSF
Fmo5	P97872	Flavin-containing monooxygenase 5 OS=Mus musculus OX=10090 GN=Fmo5 PE=1 SV=4	5.17775e+07	x6mo_4	low-soluble-kidney.xlsx	6	4	Kidney	Protein	LSF
Fmo5	P97872	Flavin-containing monooxygenase 5 OS=Mus musculus OX=10090 GN=Fmo5 PE=1 SV=4	5.5385e+07	x15mo_1	low-soluble-kidney.xlsx	15	1	Kidney	Protein	LSF
Fmo5	P97872	Flavin-containing monooxygenase 5 OS=Mus musculus OX=10090 GN=Fmo5 PE=1 SV=4	4.5981e+07	x15mo_2	low-soluble-kidney.xlsx	15	2	Kidney	Protein	LSF
Fmo5	P97872	Flavin-containing monooxygenase 5 OS=Mus musculus OX=10090 GN=Fmo5 PE=1 SV=4	4.50014e+07	x15mo_3	low-soluble-kidney.xlsx	15	3	Kidney	Protein	LSF
Fmo5	P97872	Flavin-containing monooxygenase 5 OS=Mus musculus OX=10090 GN=Fmo5 PE=1 SV=4	5.36039e+07	x15mo_4	low-soluble-kidney.xlsx	15	4	Kidney	Protein	LSF
Fmo5	P97872	Flavin-containing monooxygenase 5 OS=Mus musculus OX=10090 GN=Fmo5 PE=1 SV=4	5.00936e+07	x24mo_1	low-soluble-kidney.xlsx	24	1	Kidney	Protein	LSF
Fmo5	P97872	Flavin-containing monooxygenase 5 OS=Mus musculus OX=10090 GN=Fmo5 PE=1 SV=4	3.63607e+07	x24mo_2	low-soluble-kidney.xlsx	24	2	Kidney	Protein	LSF
Fmo5	P97872	Flavin-containing monooxygenase 5 OS=Mus musculus OX=10090 GN=Fmo5 PE=1 SV=4	3.77873e+07	x24mo_3	low-soluble-kidney.xlsx	24	3	Kidney	Protein	LSF
Fmo5	P97872	Flavin-containing monooxygenase 5 OS=Mus musculus OX=10090 GN=Fmo5 PE=1 SV=4	3.08948e+07	x24mo_4	low-soluble-kidney.xlsx	24	4	Kidney	Protein	LSF
Fmo5	P97872	Flavin-containing monooxygenase 5 OS=Mus musculus OX=10090 GN=Fmo5 PE=1 SV=4	3.22685e+07	x30mo_1	low-soluble-kidney.xlsx	30	1	Kidney	Protein	LSF
Fmo5	P97872	Flavin-containing monooxygenase 5 OS=Mus musculus OX=10090 GN=Fmo5 PE=1 SV=4	3.41515e+07	x30mo_2	low-soluble-kidney.xlsx	30	2	Kidney	Protein	LSF
Fmo5	P97872	Flavin-containing monooxygenase 5 OS=Mus musculus OX=10090 GN=Fmo5 PE=1 SV=4	2.69443e+07	x30mo_3	low-soluble-kidney.xlsx	30	3	Kidney	Protein	LSF
Fmo5	P97872	Flavin-containing monooxygenase 5 OS=Mus musculus OX=10090 GN=Fmo5 PE=1 SV=4	2.92932e+07	x30mo_4	low-soluble-kidney.xlsx	30	4	Kidney	Protein	LSF
Fmr1	D3Z6U8|E9QAS8|E9QAS9|E9QAT0|E9QNF5|P35922|P35922-2|P35922-3|P35922-7|P35922-8|P35922-9|Q6AXB7	Isoform 2 of Synaptic functional regulator FMR1 OS=Mus musculus OX=10090 GN=Fmr1|Isoform 3 of Synaptic functional regulator FMR1 OS=Mus musculus OX=10090 GN=Fmr1|Isoform 7 of Synaptic functional regulator FMR1 OS=Mus musculus OX=10090 GN=Fmr1|Isoform 8 of Synaptic functional regulator FMR1 OS=Mus musculus OX=10090 GN=Fmr1|Isoform 9 of Synaptic functional regulator FMR1 OS=Mus musculus OX=10090 GN=Fmr1|Synaptic functional regulator FMR1 OS=Mus musculus OX=10090 GN=Fmr1 PE=1 SV=1	1.27747e+07	x6mo_1	low-soluble-kidney.xlsx	6	1	Kidney	Protein	LSF
Fmr1	D3Z6U8|E9QAS8|E9QAS9|E9QAT0|E9QNF5|P35922|P35922-2|P35922-3|P35922-7|P35922-8|P35922-9|Q6AXB7	Isoform 2 of Synaptic functional regulator FMR1 OS=Mus musculus OX=10090 GN=Fmr1|Isoform 3 of Synaptic functional regulator FMR1 OS=Mus musculus OX=10090 GN=Fmr1|Isoform 7 of Synaptic functional regulator FMR1 OS=Mus musculus OX=10090 GN=Fmr1|Isoform 8 of Synaptic functional regulator FMR1 OS=Mus musculus OX=10090 GN=Fmr1|Isoform 9 of Synaptic functional regulator FMR1 OS=Mus musculus OX=10090 GN=Fmr1|Synaptic functional regulator FMR1 OS=Mus musculus OX=10090 GN=Fmr1 PE=1 SV=1	1.39034e+07	x6mo_2	low-soluble-kidney.xlsx	6	2	Kidney	Protein	LSF
Fmr1	D3Z6U8|E9QAS8|E9QAS9|E9QAT0|E9QNF5|P35922|P35922-2|P35922-3|P35922-7|P35922-8|P35922-9|Q6AXB7	Isoform 2 of Synaptic functional regulator FMR1 OS=Mus musculus OX=10090 GN=Fmr1|Isoform 3 of Synaptic functional regulator FMR1 OS=Mus musculus OX=10090 GN=Fmr1|Isoform 7 of Synaptic functional regulator FMR1 OS=Mus musculus OX=10090 GN=Fmr1|Isoform 8 of Synaptic functional regulator FMR1 OS=Mus musculus OX=10090 GN=Fmr1|Isoform 9 of Synaptic functional regulator FMR1 OS=Mus musculus OX=10090 GN=Fmr1|Synaptic functional regulator FMR1 OS=Mus musculus OX=10090 GN=Fmr1 PE=1 SV=1	1.33323e+07	x6mo_3	low-soluble-kidney.xlsx	6	3	Kidney	Protein	LSF
Fmr1	D3Z6U8|E9QAS8|E9QAS9|E9QAT0|E9QNF5|P35922|P35922-2|P35922-3|P35922-7|P35922-8|P35922-9|Q6AXB7	Isoform 2 of Synaptic functional regulator FMR1 OS=Mus musculus OX=10090 GN=Fmr1|Isoform 3 of Synaptic functional regulator FMR1 OS=Mus musculus OX=10090 GN=Fmr1|Isoform 7 of Synaptic functional regulator FMR1 OS=Mus musculus OX=10090 GN=Fmr1|Isoform 8 of Synaptic functional regulator FMR1 OS=Mus musculus OX=10090 GN=Fmr1|Isoform 9 of Synaptic functional regulator FMR1 OS=Mus musculus OX=10090 GN=Fmr1|Synaptic functional regulator FMR1 OS=Mus musculus OX=10090 GN=Fmr1 PE=1 SV=1	1.35499e+07	x6mo_4	low-soluble-kidney.xlsx	6	4	Kidney	Protein	LSF
Fmr1	D3Z6U8|E9QAS8|E9QAS9|E9QAT0|E9QNF5|P35922|P35922-2|P35922-3|P35922-7|P35922-8|P35922-9|Q6AXB7	Isoform 2 of Synaptic functional regulator FMR1 OS=Mus musculus OX=10090 GN=Fmr1|Isoform 3 of Synaptic functional regulator FMR1 OS=Mus musculus OX=10090 GN=Fmr1|Isoform 7 of Synaptic functional regulator FMR1 OS=Mus musculus OX=10090 GN=Fmr1|Isoform 8 of Synaptic functional regulator FMR1 OS=Mus musculus OX=10090 GN=Fmr1|Isoform 9 of Synaptic functional regulator FMR1 OS=Mus musculus OX=10090 GN=Fmr1|Synaptic functional regulator FMR1 OS=Mus musculus OX=10090 GN=Fmr1 PE=1 SV=1	1.13609e+07	x15mo_1	low-soluble-kidney.xlsx	15	1	Kidney	Protein	LSF
Fmr1	D3Z6U8|E9QAS8|E9QAS9|E9QAT0|E9QNF5|P35922|P35922-2|P35922-3|P35922-7|P35922-8|P35922-9|Q6AXB7	Isoform 2 of Synaptic functional regulator FMR1 OS=Mus musculus OX=10090 GN=Fmr1|Isoform 3 of Synaptic functional regulator FMR1 OS=Mus musculus OX=10090 GN=Fmr1|Isoform 7 of Synaptic functional regulator FMR1 OS=Mus musculus OX=10090 GN=Fmr1|Isoform 8 of Synaptic functional regulator FMR1 OS=Mus musculus OX=10090 GN=Fmr1|Isoform 9 of Synaptic functional regulator FMR1 OS=Mus musculus OX=10090 GN=Fmr1|Synaptic functional regulator FMR1 OS=Mus musculus OX=10090 GN=Fmr1 PE=1 SV=1	1.18737e+07	x15mo_2	low-soluble-kidney.xlsx	15	2	Kidney	Protein	LSF
Fmr1	D3Z6U8|E9QAS8|E9QAS9|E9QAT0|E9QNF5|P35922|P35922-2|P35922-3|P35922-7|P35922-8|P35922-9|Q6AXB7	Isoform 2 of Synaptic functional regulator FMR1 OS=Mus musculus OX=10090 GN=Fmr1|Isoform 3 of Synaptic functional regulator FMR1 OS=Mus musculus OX=10090 GN=Fmr1|Isoform 7 of Synaptic functional regulator FMR1 OS=Mus musculus OX=10090 GN=Fmr1|Isoform 8 of Synaptic functional regulator FMR1 OS=Mus musculus OX=10090 GN=Fmr1|Isoform 9 of Synaptic functional regulator FMR1 OS=Mus musculus OX=10090 GN=Fmr1|Synaptic functional regulator FMR1 OS=Mus musculus OX=10090 GN=Fmr1 PE=1 SV=1	1.46173e+07	x15mo_3	low-soluble-kidney.xlsx	15	3	Kidney	Protein	LSF
Fmr1	D3Z6U8|E9QAS8|E9QAS9|E9QAT0|E9QNF5|P35922|P35922-2|P35922-3|P35922-7|P35922-8|P35922-9|Q6AXB7	Isoform 2 of Synaptic functional regulator FMR1 OS=Mus musculus OX=10090 GN=Fmr1|Isoform 3 of Synaptic functional regulator FMR1 OS=Mus musculus OX=10090 GN=Fmr1|Isoform 7 of Synaptic functional regulator FMR1 OS=Mus musculus OX=10090 GN=Fmr1|Isoform 8 of Synaptic functional regulator FMR1 OS=Mus musculus OX=10090 GN=Fmr1|Isoform 9 of Synaptic functional regulator FMR1 OS=Mus musculus OX=10090 GN=Fmr1|Synaptic functional regulator FMR1 OS=Mus musculus OX=10090 GN=Fmr1 PE=1 SV=1	1.24583e+07	x15mo_4	low-soluble-kidney.xlsx	15	4	Kidney	Protein	LSF
Fmr1	D3Z6U8|E9QAS8|E9QAS9|E9QAT0|E9QNF5|P35922|P35922-2|P35922-3|P35922-7|P35922-8|P35922-9|Q6AXB7	Isoform 2 of Synaptic functional regulator FMR1 OS=Mus musculus OX=10090 GN=Fmr1|Isoform 3 of Synaptic functional regulator FMR1 OS=Mus musculus OX=10090 GN=Fmr1|Isoform 7 of Synaptic functional regulator FMR1 OS=Mus musculus OX=10090 GN=Fmr1|Isoform 8 of Synaptic functional regulator FMR1 OS=Mus musculus OX=10090 GN=Fmr1|Isoform 9 of Synaptic functional regulator FMR1 OS=Mus musculus OX=10090 GN=Fmr1|Synaptic functional regulator FMR1 OS=Mus musculus OX=10090 GN=Fmr1 PE=1 SV=1	1.27303e+07	x24mo_1	low-soluble-kidney.xlsx	24	1	Kidney	Protein	LSF
Fmr1	D3Z6U8|E9QAS8|E9QAS9|E9QAT0|E9QNF5|P35922|P35922-2|P35922-3|P35922-7|P35922-8|P35922-9|Q6AXB7	Isoform 2 of Synaptic functional regulator FMR1 OS=Mus musculus OX=10090 GN=Fmr1|Isoform 3 of Synaptic functional regulator FMR1 OS=Mus musculus OX=10090 GN=Fmr1|Isoform 7 of Synaptic functional regulator FMR1 OS=Mus musculus OX=10090 GN=Fmr1|Isoform 8 of Synaptic functional regulator FMR1 OS=Mus musculus OX=10090 GN=Fmr1|Isoform 9 of Synaptic functional regulator FMR1 OS=Mus musculus OX=10090 GN=Fmr1|Synaptic functional regulator FMR1 OS=Mus musculus OX=10090 GN=Fmr1 PE=1 SV=1	1.53932e+07	x24mo_2	low-soluble-kidney.xlsx	24	2	Kidney	Protein	LSF
Fmr1	D3Z6U8|E9QAS8|E9QAS9|E9QAT0|E9QNF5|P35922|P35922-2|P35922-3|P35922-7|P35922-8|P35922-9|Q6AXB7	Isoform 2 of Synaptic functional regulator FMR1 OS=Mus musculus OX=10090 GN=Fmr1|Isoform 3 of Synaptic functional regulator FMR1 OS=Mus musculus OX=10090 GN=Fmr1|Isoform 7 of Synaptic functional regulator FMR1 OS=Mus musculus OX=10090 GN=Fmr1|Isoform 8 of Synaptic functional regulator FMR1 OS=Mus musculus OX=10090 GN=Fmr1|Isoform 9 of Synaptic functional regulator FMR1 OS=Mus musculus OX=10090 GN=Fmr1|Synaptic functional regulator FMR1 OS=Mus musculus OX=10090 GN=Fmr1 PE=1 SV=1	1.4231e+07	x24mo_3	low-soluble-kidney.xlsx	24	3	Kidney	Protein	LSF
Fmr1	D3Z6U8|E9QAS8|E9QAS9|E9QAT0|E9QNF5|P35922|P35922-2|P35922-3|P35922-7|P35922-8|P35922-9|Q6AXB7	Isoform 2 of Synaptic functional regulator FMR1 OS=Mus musculus OX=10090 GN=Fmr1|Isoform 3 of Synaptic functional regulator FMR1 OS=Mus musculus OX=10090 GN=Fmr1|Isoform 7 of Synaptic functional regulator FMR1 OS=Mus musculus OX=10090 GN=Fmr1|Isoform 8 of Synaptic functional regulator FMR1 OS=Mus musculus OX=10090 GN=Fmr1|Isoform 9 of Synaptic functional regulator FMR1 OS=Mus musculus OX=10090 GN=Fmr1|Synaptic functional regulator FMR1 OS=Mus musculus OX=10090 GN=Fmr1 PE=1 SV=1	1.60709e+07	x24mo_4	low-soluble-kidney.xlsx	24	4	Kidney	Protein	LSF
Fmr1	D3Z6U8|E9QAS8|E9QAS9|E9QAT0|E9QNF5|P35922|P35922-2|P35922-3|P35922-7|P35922-8|P35922-9|Q6AXB7	Isoform 2 of Synaptic functional regulator FMR1 OS=Mus musculus OX=10090 GN=Fmr1|Isoform 3 of Synaptic functional regulator FMR1 OS=Mus musculus OX=10090 GN=Fmr1|Isoform 7 of Synaptic functional regulator FMR1 OS=Mus musculus OX=10090 GN=Fmr1|Isoform 8 of Synaptic functional regulator FMR1 OS=Mus musculus OX=10090 GN=Fmr1|Isoform 9 of Synaptic functional regulator FMR1 OS=Mus musculus OX=10090 GN=Fmr1|Synaptic functional regulator FMR1 OS=Mus musculus OX=10090 GN=Fmr1 PE=1 SV=1	1.5352e+07	x30mo_1	low-soluble-kidney.xlsx	30	1	Kidney	Protein	LSF
Fmr1	D3Z6U8|E9QAS8|E9QAS9|E9QAT0|E9QNF5|P35922|P35922-2|P35922-3|P35922-7|P35922-8|P35922-9|Q6AXB7	Isoform 2 of Synaptic functional regulator FMR1 OS=Mus musculus OX=10090 GN=Fmr1|Isoform 3 of Synaptic functional regulator FMR1 OS=Mus musculus OX=10090 GN=Fmr1|Isoform 7 of Synaptic functional regulator FMR1 OS=Mus musculus OX=10090 GN=Fmr1|Isoform 8 of Synaptic functional regulator FMR1 OS=Mus musculus OX=10090 GN=Fmr1|Isoform 9 of Synaptic functional regulator FMR1 OS=Mus musculus OX=10090 GN=Fmr1|Synaptic functional regulator FMR1 OS=Mus musculus OX=10090 GN=Fmr1 PE=1 SV=1	1.31316e+07	x30mo_2	low-soluble-kidney.xlsx	30	2	Kidney	Protein	LSF
Fmr1	D3Z6U8|E9QAS8|E9QAS9|E9QAT0|E9QNF5|P35922|P35922-2|P35922-3|P35922-7|P35922-8|P35922-9|Q6AXB7	Isoform 2 of Synaptic functional regulator FMR1 OS=Mus musculus OX=10090 GN=Fmr1|Isoform 3 of Synaptic functional regulator FMR1 OS=Mus musculus OX=10090 GN=Fmr1|Isoform 7 of Synaptic functional regulator FMR1 OS=Mus musculus OX=10090 GN=Fmr1|Isoform 8 of Synaptic functional regulator FMR1 OS=Mus musculus OX=10090 GN=Fmr1|Isoform 9 of Synaptic functional regulator FMR1 OS=Mus musculus OX=10090 GN=Fmr1|Synaptic functional regulator FMR1 OS=Mus musculus OX=10090 GN=Fmr1 PE=1 SV=1	1.36927e+07	x30mo_3	low-soluble-kidney.xlsx	30	3	Kidney	Protein	LSF
Fmr1	D3Z6U8|E9QAS8|E9QAS9|E9QAT0|E9QNF5|P35922|P35922-2|P35922-3|P35922-7|P35922-8|P35922-9|Q6AXB7	Isoform 2 of Synaptic functional regulator FMR1 OS=Mus musculus OX=10090 GN=Fmr1|Isoform 3 of Synaptic functional regulator FMR1 OS=Mus musculus OX=10090 GN=Fmr1|Isoform 7 of Synaptic functional regulator FMR1 OS=Mus musculus OX=10090 GN=Fmr1|Isoform 8 of Synaptic functional regulator FMR1 OS=Mus musculus OX=10090 GN=Fmr1|Isoform 9 of Synaptic functional regulator FMR1 OS=Mus musculus OX=10090 GN=Fmr1|Synaptic functional regulator FMR1 OS=Mus musculus OX=10090 GN=Fmr1 PE=1 SV=1	1.72121e+07	x30mo_4	low-soluble-kidney.xlsx	30	4	Kidney	Protein	LSF
Fn1	A0A087WQW8|A0A087WR50|A0A087WS56|A0A087WSN6|B7ZNJ1|B9EHT6|P11276|Q3UHL6	Fibronectin (Fragment) OS=Mus musculus OX=10090 GN=Fn1 PE=1 SV=1|Fibronectin OS=Mus musculus OX=10090 GN=Fn1 PE=1 SV=1|Fibronectin OS=Mus musculus OX=10090 GN=Fn1 PE=1 SV=4	3.10958e+08	x6mo_1	low-soluble-kidney.xlsx	6	1	Kidney	Protein	LSF
Fn1	A0A087WQW8|A0A087WR50|A0A087WS56|A0A087WSN6|B7ZNJ1|B9EHT6|P11276|Q3UHL6	Fibronectin (Fragment) OS=Mus musculus OX=10090 GN=Fn1 PE=1 SV=1|Fibronectin OS=Mus musculus OX=10090 GN=Fn1 PE=1 SV=1|Fibronectin OS=Mus musculus OX=10090 GN=Fn1 PE=1 SV=4	3.42925e+08	x6mo_2	low-soluble-kidney.xlsx	6	2	Kidney	Protein	LSF
Fn1	A0A087WQW8|A0A087WR50|A0A087WS56|A0A087WSN6|B7ZNJ1|B9EHT6|P11276|Q3UHL6	Fibronectin (Fragment) OS=Mus musculus OX=10090 GN=Fn1 PE=1 SV=1|Fibronectin OS=Mus musculus OX=10090 GN=Fn1 PE=1 SV=1|Fibronectin OS=Mus musculus OX=10090 GN=Fn1 PE=1 SV=4	2.76515e+08	x6mo_3	low-soluble-kidney.xlsx	6	3	Kidney	Protein	LSF
Fn1	A0A087WQW8|A0A087WR50|A0A087WS56|A0A087WSN6|B7ZNJ1|B9EHT6|P11276|Q3UHL6	Fibronectin (Fragment) OS=Mus musculus OX=10090 GN=Fn1 PE=1 SV=1|Fibronectin OS=Mus musculus OX=10090 GN=Fn1 PE=1 SV=1|Fibronectin OS=Mus musculus OX=10090 GN=Fn1 PE=1 SV=4	3.17583e+08	x6mo_4	low-soluble-kidney.xlsx	6	4	Kidney	Protein	LSF
Fn1	A0A087WQW8|A0A087WR50|A0A087WS56|A0A087WSN6|B7ZNJ1|B9EHT6|P11276|Q3UHL6	Fibronectin (Fragment) OS=Mus musculus OX=10090 GN=Fn1 PE=1 SV=1|Fibronectin OS=Mus musculus OX=10090 GN=Fn1 PE=1 SV=1|Fibronectin OS=Mus musculus OX=10090 GN=Fn1 PE=1 SV=4	2.92284e+08	x15mo_1	low-soluble-kidney.xlsx	15	1	Kidney	Protein	LSF
Fn1	A0A087WQW8|A0A087WR50|A0A087WS56|A0A087WSN6|B7ZNJ1|B9EHT6|P11276|Q3UHL6	Fibronectin (Fragment) OS=Mus musculus OX=10090 GN=Fn1 PE=1 SV=1|Fibronectin OS=Mus musculus OX=10090 GN=Fn1 PE=1 SV=1|Fibronectin OS=Mus musculus OX=10090 GN=Fn1 PE=1 SV=4	2.26894e+08	x15mo_2	low-soluble-kidney.xlsx	15	2	Kidney	Protein	LSF
Fn1	A0A087WQW8|A0A087WR50|A0A087WS56|A0A087WSN6|B7ZNJ1|B9EHT6|P11276|Q3UHL6	Fibronectin (Fragment) OS=Mus musculus OX=10090 GN=Fn1 PE=1 SV=1|Fibronectin OS=Mus musculus OX=10090 GN=Fn1 PE=1 SV=1|Fibronectin OS=Mus musculus OX=10090 GN=Fn1 PE=1 SV=4	3.6993e+08	x15mo_3	low-soluble-kidney.xlsx	15	3	Kidney	Protein	LSF
Fn1	A0A087WQW8|A0A087WR50|A0A087WS56|A0A087WSN6|B7ZNJ1|B9EHT6|P11276|Q3UHL6	Fibronectin (Fragment) OS=Mus musculus OX=10090 GN=Fn1 PE=1 SV=1|Fibronectin OS=Mus musculus OX=10090 GN=Fn1 PE=1 SV=1|Fibronectin OS=Mus musculus OX=10090 GN=Fn1 PE=1 SV=4	3.4061e+08	x15mo_4	low-soluble-kidney.xlsx	15	4	Kidney	Protein	LSF
Fn1	A0A087WQW8|A0A087WR50|A0A087WS56|A0A087WSN6|B7ZNJ1|B9EHT6|P11276|Q3UHL6	Fibronectin (Fragment) OS=Mus musculus OX=10090 GN=Fn1 PE=1 SV=1|Fibronectin OS=Mus musculus OX=10090 GN=Fn1 PE=1 SV=1|Fibronectin OS=Mus musculus OX=10090 GN=Fn1 PE=1 SV=4	2.30723e+08	x24mo_1	low-soluble-kidney.xlsx	24	1	Kidney	Protein	LSF
Fn1	A0A087WQW8|A0A087WR50|A0A087WS56|A0A087WSN6|B7ZNJ1|B9EHT6|P11276|Q3UHL6	Fibronectin (Fragment) OS=Mus musculus OX=10090 GN=Fn1 PE=1 SV=1|Fibronectin OS=Mus musculus OX=10090 GN=Fn1 PE=1 SV=1|Fibronectin OS=Mus musculus OX=10090 GN=Fn1 PE=1 SV=4	3.44218e+08	x24mo_2	low-soluble-kidney.xlsx	24	2	Kidney	Protein	LSF
Fn1	A0A087WQW8|A0A087WR50|A0A087WS56|A0A087WSN6|B7ZNJ1|B9EHT6|P11276|Q3UHL6	Fibronectin (Fragment) OS=Mus musculus OX=10090 GN=Fn1 PE=1 SV=1|Fibronectin OS=Mus musculus OX=10090 GN=Fn1 PE=1 SV=1|Fibronectin OS=Mus musculus OX=10090 GN=Fn1 PE=1 SV=4	3.82711e+08	x24mo_3	low-soluble-kidney.xlsx	24	3	Kidney	Protein	LSF
Fn1	A0A087WQW8|A0A087WR50|A0A087WS56|A0A087WSN6|B7ZNJ1|B9EHT6|P11276|Q3UHL6	Fibronectin (Fragment) OS=Mus musculus OX=10090 GN=Fn1 PE=1 SV=1|Fibronectin OS=Mus musculus OX=10090 GN=Fn1 PE=1 SV=1|Fibronectin OS=Mus musculus OX=10090 GN=Fn1 PE=1 SV=4	4.52576e+08	x24mo_4	low-soluble-kidney.xlsx	24	4	Kidney	Protein	LSF
Fn1	A0A087WQW8|A0A087WR50|A0A087WS56|A0A087WSN6|B7ZNJ1|B9EHT6|P11276|Q3UHL6	Fibronectin (Fragment) OS=Mus musculus OX=10090 GN=Fn1 PE=1 SV=1|Fibronectin OS=Mus musculus OX=10090 GN=Fn1 PE=1 SV=1|Fibronectin OS=Mus musculus OX=10090 GN=Fn1 PE=1 SV=4	3.00754e+08	x30mo_1	low-soluble-kidney.xlsx	30	1	Kidney	Protein	LSF
Fn1	A0A087WQW8|A0A087WR50|A0A087WS56|A0A087WSN6|B7ZNJ1|B9EHT6|P11276|Q3UHL6	Fibronectin (Fragment) OS=Mus musculus OX=10090 GN=Fn1 PE=1 SV=1|Fibronectin OS=Mus musculus OX=10090 GN=Fn1 PE=1 SV=1|Fibronectin OS=Mus musculus OX=10090 GN=Fn1 PE=1 SV=4	2.76701e+08	x30mo_2	low-soluble-kidney.xlsx	30	2	Kidney	Protein	LSF
Fn1	A0A087WQW8|A0A087WR50|A0A087WS56|A0A087WSN6|B7ZNJ1|B9EHT6|P11276|Q3UHL6	Fibronectin (Fragment) OS=Mus musculus OX=10090 GN=Fn1 PE=1 SV=1|Fibronectin OS=Mus musculus OX=10090 GN=Fn1 PE=1 SV=1|Fibronectin OS=Mus musculus OX=10090 GN=Fn1 PE=1 SV=4	2.71409e+08	x30mo_3	low-soluble-kidney.xlsx	30	3	Kidney	Protein	LSF
Fn1	A0A087WQW8|A0A087WR50|A0A087WS56|A0A087WSN6|B7ZNJ1|B9EHT6|P11276|Q3UHL6	Fibronectin (Fragment) OS=Mus musculus OX=10090 GN=Fn1 PE=1 SV=1|Fibronectin OS=Mus musculus OX=10090 GN=Fn1 PE=1 SV=1|Fibronectin OS=Mus musculus OX=10090 GN=Fn1 PE=1 SV=4	4.56064e+08	x30mo_4	low-soluble-kidney.xlsx	30	4	Kidney	Protein	LSF
Fn3k	Q6P264|Q7TQJ3|Q9ER35	Fructosamine-3-kinase OS=Mus musculus OX=10090 GN=Fn3k PE=1 SV=1|Protein-ribulosamine 3-kinase OS=Mus musculus OX=10090 GN=Fn3k PE=1 SV=1	4.25255e+06	x6mo_1	low-soluble-kidney.xlsx	6	1	Kidney	Protein	LSF
Fn3k	Q6P264|Q7TQJ3|Q9ER35	Fructosamine-3-kinase OS=Mus musculus OX=10090 GN=Fn3k PE=1 SV=1|Protein-ribulosamine 3-kinase OS=Mus musculus OX=10090 GN=Fn3k PE=1 SV=1	4.41388e+06	x6mo_2	low-soluble-kidney.xlsx	6	2	Kidney	Protein	LSF
Fn3k	Q6P264|Q7TQJ3|Q9ER35	Fructosamine-3-kinase OS=Mus musculus OX=10090 GN=Fn3k PE=1 SV=1|Protein-ribulosamine 3-kinase OS=Mus musculus OX=10090 GN=Fn3k PE=1 SV=1	3.00847e+06	x6mo_3	low-soluble-kidney.xlsx	6	3	Kidney	Protein	LSF
Fn3k	Q6P264|Q7TQJ3|Q9ER35	Fructosamine-3-kinase OS=Mus musculus OX=10090 GN=Fn3k PE=1 SV=1|Protein-ribulosamine 3-kinase OS=Mus musculus OX=10090 GN=Fn3k PE=1 SV=1	3.88388e+06	x6mo_4	low-soluble-kidney.xlsx	6	4	Kidney	Protein	LSF
Fn3k	Q6P264|Q7TQJ3|Q9ER35	Fructosamine-3-kinase OS=Mus musculus OX=10090 GN=Fn3k PE=1 SV=1|Protein-ribulosamine 3-kinase OS=Mus musculus OX=10090 GN=Fn3k PE=1 SV=1	2.71262e+06	x15mo_1	low-soluble-kidney.xlsx	15	1	Kidney	Protein	LSF
Fn3k	Q6P264|Q7TQJ3|Q9ER35	Fructosamine-3-kinase OS=Mus musculus OX=10090 GN=Fn3k PE=1 SV=1|Protein-ribulosamine 3-kinase OS=Mus musculus OX=10090 GN=Fn3k PE=1 SV=1	3.34022e+06	x15mo_2	low-soluble-kidney.xlsx	15	2	Kidney	Protein	LSF
Fn3k	Q6P264|Q7TQJ3|Q9ER35	Fructosamine-3-kinase OS=Mus musculus OX=10090 GN=Fn3k PE=1 SV=1|Protein-ribulosamine 3-kinase OS=Mus musculus OX=10090 GN=Fn3k PE=1 SV=1	2.79098e+06	x15mo_3	low-soluble-kidney.xlsx	15	3	Kidney	Protein	LSF
Fn3k	Q6P264|Q7TQJ3|Q9ER35	Fructosamine-3-kinase OS=Mus musculus OX=10090 GN=Fn3k PE=1 SV=1|Protein-ribulosamine 3-kinase OS=Mus musculus OX=10090 GN=Fn3k PE=1 SV=1	3.30164e+06	x15mo_4	low-soluble-kidney.xlsx	15	4	Kidney	Protein	LSF
Fn3k	Q6P264|Q7TQJ3|Q9ER35	Fructosamine-3-kinase OS=Mus musculus OX=10090 GN=Fn3k PE=1 SV=1|Protein-ribulosamine 3-kinase OS=Mus musculus OX=10090 GN=Fn3k PE=1 SV=1	3.18143e+06	x24mo_1	low-soluble-kidney.xlsx	24	1	Kidney	Protein	LSF
Fn3k	Q6P264|Q7TQJ3|Q9ER35	Fructosamine-3-kinase OS=Mus musculus OX=10090 GN=Fn3k PE=1 SV=1|Protein-ribulosamine 3-kinase OS=Mus musculus OX=10090 GN=Fn3k PE=1 SV=1	3.25104e+06	x24mo_2	low-soluble-kidney.xlsx	24	2	Kidney	Protein	LSF
Fn3k	Q6P264|Q7TQJ3|Q9ER35	Fructosamine-3-kinase OS=Mus musculus OX=10090 GN=Fn3k PE=1 SV=1|Protein-ribulosamine 3-kinase OS=Mus musculus OX=10090 GN=Fn3k PE=1 SV=1	3.09506e+06	x24mo_3	low-soluble-kidney.xlsx	24	3	Kidney	Protein	LSF
Fn3k	Q6P264|Q7TQJ3|Q9ER35	Fructosamine-3-kinase OS=Mus musculus OX=10090 GN=Fn3k PE=1 SV=1|Protein-ribulosamine 3-kinase OS=Mus musculus OX=10090 GN=Fn3k PE=1 SV=1	3.31465e+06	x24mo_4	low-soluble-kidney.xlsx	24	4	Kidney	Protein	LSF
Fn3k	Q6P264|Q7TQJ3|Q9ER35	Fructosamine-3-kinase OS=Mus musculus OX=10090 GN=Fn3k PE=1 SV=1|Protein-ribulosamine 3-kinase OS=Mus musculus OX=10090 GN=Fn3k PE=1 SV=1	3.65823e+06	x30mo_1	low-soluble-kidney.xlsx	30	1	Kidney	Protein	LSF
Fn3k	Q6P264|Q7TQJ3|Q9ER35	Fructosamine-3-kinase OS=Mus musculus OX=10090 GN=Fn3k PE=1 SV=1|Protein-ribulosamine 3-kinase OS=Mus musculus OX=10090 GN=Fn3k PE=1 SV=1	3.30026e+06	x30mo_2	low-soluble-kidney.xlsx	30	2	Kidney	Protein	LSF
Fn3k	Q6P264|Q7TQJ3|Q9ER35	Fructosamine-3-kinase OS=Mus musculus OX=10090 GN=Fn3k PE=1 SV=1|Protein-ribulosamine 3-kinase OS=Mus musculus OX=10090 GN=Fn3k PE=1 SV=1	3.1539e+06	x30mo_3	low-soluble-kidney.xlsx	30	3	Kidney	Protein	LSF
Fn3k	Q6P264|Q7TQJ3|Q9ER35	Fructosamine-3-kinase OS=Mus musculus OX=10090 GN=Fn3k PE=1 SV=1|Protein-ribulosamine 3-kinase OS=Mus musculus OX=10090 GN=Fn3k PE=1 SV=1	3.2866e+06	x30mo_4	low-soluble-kidney.xlsx	30	4	Kidney	Protein	LSF
Fn3krp	Q8K274	Ketosamine-3-kinase OS=Mus musculus OX=10090 GN=Fn3krp PE=1 SV=2	1.18812e+07	x6mo_1	low-soluble-kidney.xlsx	6	1	Kidney	Protein	LSF
Fn3krp	Q8K274	Ketosamine-3-kinase OS=Mus musculus OX=10090 GN=Fn3krp PE=1 SV=2	1.04852e+07	x6mo_2	low-soluble-kidney.xlsx	6	2	Kidney	Protein	LSF
Fn3krp	Q8K274	Ketosamine-3-kinase OS=Mus musculus OX=10090 GN=Fn3krp PE=1 SV=2	8.73806e+06	x6mo_3	low-soluble-kidney.xlsx	6	3	Kidney	Protein	LSF
Fn3krp	Q8K274	Ketosamine-3-kinase OS=Mus musculus OX=10090 GN=Fn3krp PE=1 SV=2	1.08312e+07	x6mo_4	low-soluble-kidney.xlsx	6	4	Kidney	Protein	LSF
Fn3krp	Q8K274	Ketosamine-3-kinase OS=Mus musculus OX=10090 GN=Fn3krp PE=1 SV=2	1.5205e+07	x15mo_1	low-soluble-kidney.xlsx	15	1	Kidney	Protein	LSF
Fn3krp	Q8K274	Ketosamine-3-kinase OS=Mus musculus OX=10090 GN=Fn3krp PE=1 SV=2	1.11269e+07	x15mo_2	low-soluble-kidney.xlsx	15	2	Kidney	Protein	LSF
Fn3krp	Q8K274	Ketosamine-3-kinase OS=Mus musculus OX=10090 GN=Fn3krp PE=1 SV=2	1.75277e+07	x15mo_3	low-soluble-kidney.xlsx	15	3	Kidney	Protein	LSF
Fn3krp	Q8K274	Ketosamine-3-kinase OS=Mus musculus OX=10090 GN=Fn3krp PE=1 SV=2	1.08865e+07	x15mo_4	low-soluble-kidney.xlsx	15	4	Kidney	Protein	LSF
Fn3krp	Q8K274	Ketosamine-3-kinase OS=Mus musculus OX=10090 GN=Fn3krp PE=1 SV=2	9.92193e+06	x24mo_1	low-soluble-kidney.xlsx	24	1	Kidney	Protein	LSF
Fn3krp	Q8K274	Ketosamine-3-kinase OS=Mus musculus OX=10090 GN=Fn3krp PE=1 SV=2	1.30047e+07	x24mo_2	low-soluble-kidney.xlsx	24	2	Kidney	Protein	LSF
Fn3krp	Q8K274	Ketosamine-3-kinase OS=Mus musculus OX=10090 GN=Fn3krp PE=1 SV=2	1.21162e+07	x24mo_3	low-soluble-kidney.xlsx	24	3	Kidney	Protein	LSF
Fn3krp	Q8K274	Ketosamine-3-kinase OS=Mus musculus OX=10090 GN=Fn3krp PE=1 SV=2	9.99634e+06	x24mo_4	low-soluble-kidney.xlsx	24	4	Kidney	Protein	LSF
Fn3krp	Q8K274	Ketosamine-3-kinase OS=Mus musculus OX=10090 GN=Fn3krp PE=1 SV=2	1.07479e+07	x30mo_1	low-soluble-kidney.xlsx	30	1	Kidney	Protein	LSF
Fn3krp	Q8K274	Ketosamine-3-kinase OS=Mus musculus OX=10090 GN=Fn3krp PE=1 SV=2	1.14017e+07	x30mo_2	low-soluble-kidney.xlsx	30	2	Kidney	Protein	LSF
Fn3krp	Q8K274	Ketosamine-3-kinase OS=Mus musculus OX=10090 GN=Fn3krp PE=1 SV=2	1.15051e+07	x30mo_3	low-soluble-kidney.xlsx	30	3	Kidney	Protein	LSF
Fn3krp	Q8K274	Ketosamine-3-kinase OS=Mus musculus OX=10090 GN=Fn3krp PE=1 SV=2	9.5309e+06	x30mo_4	low-soluble-kidney.xlsx	30	4	Kidney	Protein	LSF
Fnbp1	A2AQ41|A2AQ42|A2AQ43|A2AQ44|A2AQ45|Q80TY0|Q80TY0-2|Q80TY0-3|Q80TY0-4|Q80TY0-5	Formin-binding protein 1 OS=Mus musculus OX=10090 GN=Fnbp1 PE=1 SV=1|Formin-binding protein 1 OS=Mus musculus OX=10090 GN=Fnbp1 PE=1 SV=2|Isoform 2 of Formin-binding protein 1 OS=Mus musculus OX=10090 GN=Fnbp1|Isoform 3 of Formin-binding protein 1 OS=Mus musculus OX=10090 GN=Fnbp1|Isoform 4 of Formin-binding protein 1 OS=Mus musculus OX=10090 GN=Fnbp1|Isoform 5 of Formin-binding protein 1 OS=Mus musculus OX=10090 GN=Fnbp1	1.84618e+07	x6mo_1	low-soluble-kidney.xlsx	6	1	Kidney	Protein	LSF
Fnbp1	A2AQ41|A2AQ42|A2AQ43|A2AQ44|A2AQ45|Q80TY0|Q80TY0-2|Q80TY0-3|Q80TY0-4|Q80TY0-5	Formin-binding protein 1 OS=Mus musculus OX=10090 GN=Fnbp1 PE=1 SV=1|Formin-binding protein 1 OS=Mus musculus OX=10090 GN=Fnbp1 PE=1 SV=2|Isoform 2 of Formin-binding protein 1 OS=Mus musculus OX=10090 GN=Fnbp1|Isoform 3 of Formin-binding protein 1 OS=Mus musculus OX=10090 GN=Fnbp1|Isoform 4 of Formin-binding protein 1 OS=Mus musculus OX=10090 GN=Fnbp1|Isoform 5 of Formin-binding protein 1 OS=Mus musculus OX=10090 GN=Fnbp1	1.9436e+07	x6mo_2	low-soluble-kidney.xlsx	6	2	Kidney	Protein	LSF
Fnbp1	A2AQ41|A2AQ42|A2AQ43|A2AQ44|A2AQ45|Q80TY0|Q80TY0-2|Q80TY0-3|Q80TY0-4|Q80TY0-5	Formin-binding protein 1 OS=Mus musculus OX=10090 GN=Fnbp1 PE=1 SV=1|Formin-binding protein 1 OS=Mus musculus OX=10090 GN=Fnbp1 PE=1 SV=2|Isoform 2 of Formin-binding protein 1 OS=Mus musculus OX=10090 GN=Fnbp1|Isoform 3 of Formin-binding protein 1 OS=Mus musculus OX=10090 GN=Fnbp1|Isoform 4 of Formin-binding protein 1 OS=Mus musculus OX=10090 GN=Fnbp1|Isoform 5 of Formin-binding protein 1 OS=Mus musculus OX=10090 GN=Fnbp1	2.50762e+07	x6mo_3	low-soluble-kidney.xlsx	6	3	Kidney	Protein	LSF
Fnbp1	A2AQ41|A2AQ42|A2AQ43|A2AQ44|A2AQ45|Q80TY0|Q80TY0-2|Q80TY0-3|Q80TY0-4|Q80TY0-5	Formin-binding protein 1 OS=Mus musculus OX=10090 GN=Fnbp1 PE=1 SV=1|Formin-binding protein 1 OS=Mus musculus OX=10090 GN=Fnbp1 PE=1 SV=2|Isoform 2 of Formin-binding protein 1 OS=Mus musculus OX=10090 GN=Fnbp1|Isoform 3 of Formin-binding protein 1 OS=Mus musculus OX=10090 GN=Fnbp1|Isoform 4 of Formin-binding protein 1 OS=Mus musculus OX=10090 GN=Fnbp1|Isoform 5 of Formin-binding protein 1 OS=Mus musculus OX=10090 GN=Fnbp1	2.2739e+07	x6mo_4	low-soluble-kidney.xlsx	6	4	Kidney	Protein	LSF
Fnbp1	A2AQ41|A2AQ42|A2AQ43|A2AQ44|A2AQ45|Q80TY0|Q80TY0-2|Q80TY0-3|Q80TY0-4|Q80TY0-5	Formin-binding protein 1 OS=Mus musculus OX=10090 GN=Fnbp1 PE=1 SV=1|Formin-binding protein 1 OS=Mus musculus OX=10090 GN=Fnbp1 PE=1 SV=2|Isoform 2 of Formin-binding protein 1 OS=Mus musculus OX=10090 GN=Fnbp1|Isoform 3 of Formin-binding protein 1 OS=Mus musculus OX=10090 GN=Fnbp1|Isoform 4 of Formin-binding protein 1 OS=Mus musculus OX=10090 GN=Fnbp1|Isoform 5 of Formin-binding protein 1 OS=Mus musculus OX=10090 GN=Fnbp1	2.23141e+07	x15mo_1	low-soluble-kidney.xlsx	15	1	Kidney	Protein	LSF
Fnbp1	A2AQ41|A2AQ42|A2AQ43|A2AQ44|A2AQ45|Q80TY0|Q80TY0-2|Q80TY0-3|Q80TY0-4|Q80TY0-5	Formin-binding protein 1 OS=Mus musculus OX=10090 GN=Fnbp1 PE=1 SV=1|Formin-binding protein 1 OS=Mus musculus OX=10090 GN=Fnbp1 PE=1 SV=2|Isoform 2 of Formin-binding protein 1 OS=Mus musculus OX=10090 GN=Fnbp1|Isoform 3 of Formin-binding protein 1 OS=Mus musculus OX=10090 GN=Fnbp1|Isoform 4 of Formin-binding protein 1 OS=Mus musculus OX=10090 GN=Fnbp1|Isoform 5 of Formin-binding protein 1 OS=Mus musculus OX=10090 GN=Fnbp1	2.39494e+07	x15mo_2	low-soluble-kidney.xlsx	15	2	Kidney	Protein	LSF
Fnbp1	A2AQ41|A2AQ42|A2AQ43|A2AQ44|A2AQ45|Q80TY0|Q80TY0-2|Q80TY0-3|Q80TY0-4|Q80TY0-5	Formin-binding protein 1 OS=Mus musculus OX=10090 GN=Fnbp1 PE=1 SV=1|Formin-binding protein 1 OS=Mus musculus OX=10090 GN=Fnbp1 PE=1 SV=2|Isoform 2 of Formin-binding protein 1 OS=Mus musculus OX=10090 GN=Fnbp1|Isoform 3 of Formin-binding protein 1 OS=Mus musculus OX=10090 GN=Fnbp1|Isoform 4 of Formin-binding protein 1 OS=Mus musculus OX=10090 GN=Fnbp1|Isoform 5 of Formin-binding protein 1 OS=Mus musculus OX=10090 GN=Fnbp1	2.4003e+07	x15mo_3	low-soluble-kidney.xlsx	15	3	Kidney	Protein	LSF
Fnbp1	A2AQ41|A2AQ42|A2AQ43|A2AQ44|A2AQ45|Q80TY0|Q80TY0-2|Q80TY0-3|Q80TY0-4|Q80TY0-5	Formin-binding protein 1 OS=Mus musculus OX=10090 GN=Fnbp1 PE=1 SV=1|Formin-binding protein 1 OS=Mus musculus OX=10090 GN=Fnbp1 PE=1 SV=2|Isoform 2 of Formin-binding protein 1 OS=Mus musculus OX=10090 GN=Fnbp1|Isoform 3 of Formin-binding protein 1 OS=Mus musculus OX=10090 GN=Fnbp1|Isoform 4 of Formin-binding protein 1 OS=Mus musculus OX=10090 GN=Fnbp1|Isoform 5 of Formin-binding protein 1 OS=Mus musculus OX=10090 GN=Fnbp1	2.58279e+07	x15mo_4	low-soluble-kidney.xlsx	15	4	Kidney	Protein	LSF
Fnbp1	A2AQ41|A2AQ42|A2AQ43|A2AQ44|A2AQ45|Q80TY0|Q80TY0-2|Q80TY0-3|Q80TY0-4|Q80TY0-5	Formin-binding protein 1 OS=Mus musculus OX=10090 GN=Fnbp1 PE=1 SV=1|Formin-binding protein 1 OS=Mus musculus OX=10090 GN=Fnbp1 PE=1 SV=2|Isoform 2 of Formin-binding protein 1 OS=Mus musculus OX=10090 GN=Fnbp1|Isoform 3 of Formin-binding protein 1 OS=Mus musculus OX=10090 GN=Fnbp1|Isoform 4 of Formin-binding protein 1 OS=Mus musculus OX=10090 GN=Fnbp1|Isoform 5 of Formin-binding protein 1 OS=Mus musculus OX=10090 GN=Fnbp1	2.1985e+07	x24mo_1	low-soluble-kidney.xlsx	24	1	Kidney	Protein	LSF
Fnbp1	A2AQ41|A2AQ42|A2AQ43|A2AQ44|A2AQ45|Q80TY0|Q80TY0-2|Q80TY0-3|Q80TY0-4|Q80TY0-5	Formin-binding protein 1 OS=Mus musculus OX=10090 GN=Fnbp1 PE=1 SV=1|Formin-binding protein 1 OS=Mus musculus OX=10090 GN=Fnbp1 PE=1 SV=2|Isoform 2 of Formin-binding protein 1 OS=Mus musculus OX=10090 GN=Fnbp1|Isoform 3 of Formin-binding protein 1 OS=Mus musculus OX=10090 GN=Fnbp1|Isoform 4 of Formin-binding protein 1 OS=Mus musculus OX=10090 GN=Fnbp1|Isoform 5 of Formin-binding protein 1 OS=Mus musculus OX=10090 GN=Fnbp1	2.51977e+07	x24mo_2	low-soluble-kidney.xlsx	24	2	Kidney	Protein	LSF
Fnbp1	A2AQ41|A2AQ42|A2AQ43|A2AQ44|A2AQ45|Q80TY0|Q80TY0-2|Q80TY0-3|Q80TY0-4|Q80TY0-5	Formin-binding protein 1 OS=Mus musculus OX=10090 GN=Fnbp1 PE=1 SV=1|Formin-binding protein 1 OS=Mus musculus OX=10090 GN=Fnbp1 PE=1 SV=2|Isoform 2 of Formin-binding protein 1 OS=Mus musculus OX=10090 GN=Fnbp1|Isoform 3 of Formin-binding protein 1 OS=Mus musculus OX=10090 GN=Fnbp1|Isoform 4 of Formin-binding protein 1 OS=Mus musculus OX=10090 GN=Fnbp1|Isoform 5 of Formin-binding protein 1 OS=Mus musculus OX=10090 GN=Fnbp1	2.77206e+07	x24mo_3	low-soluble-kidney.xlsx	24	3	Kidney	Protein	LSF
Fnbp1	A2AQ41|A2AQ42|A2AQ43|A2AQ44|A2AQ45|Q80TY0|Q80TY0-2|Q80TY0-3|Q80TY0-4|Q80TY0-5	Formin-binding protein 1 OS=Mus musculus OX=10090 GN=Fnbp1 PE=1 SV=1|Formin-binding protein 1 OS=Mus musculus OX=10090 GN=Fnbp1 PE=1 SV=2|Isoform 2 of Formin-binding protein 1 OS=Mus musculus OX=10090 GN=Fnbp1|Isoform 3 of Formin-binding protein 1 OS=Mus musculus OX=10090 GN=Fnbp1|Isoform 4 of Formin-binding protein 1 OS=Mus musculus OX=10090 GN=Fnbp1|Isoform 5 of Formin-binding protein 1 OS=Mus musculus OX=10090 GN=Fnbp1	2.63817e+07	x24mo_4	low-soluble-kidney.xlsx	24	4	Kidney	Protein	LSF
Fnbp1	A2AQ41|A2AQ42|A2AQ43|A2AQ44|A2AQ45|Q80TY0|Q80TY0-2|Q80TY0-3|Q80TY0-4|Q80TY0-5	Formin-binding protein 1 OS=Mus musculus OX=10090 GN=Fnbp1 PE=1 SV=1|Formin-binding protein 1 OS=Mus musculus OX=10090 GN=Fnbp1 PE=1 SV=2|Isoform 2 of Formin-binding protein 1 OS=Mus musculus OX=10090 GN=Fnbp1|Isoform 3 of Formin-binding protein 1 OS=Mus musculus OX=10090 GN=Fnbp1|Isoform 4 of Formin-binding protein 1 OS=Mus musculus OX=10090 GN=Fnbp1|Isoform 5 of Formin-binding protein 1 OS=Mus musculus OX=10090 GN=Fnbp1	2.43731e+07	x30mo_1	low-soluble-kidney.xlsx	30	1	Kidney	Protein	LSF
Fnbp1	A2AQ41|A2AQ42|A2AQ43|A2AQ44|A2AQ45|Q80TY0|Q80TY0-2|Q80TY0-3|Q80TY0-4|Q80TY0-5	Formin-binding protein 1 OS=Mus musculus OX=10090 GN=Fnbp1 PE=1 SV=1|Formin-binding protein 1 OS=Mus musculus OX=10090 GN=Fnbp1 PE=1 SV=2|Isoform 2 of Formin-binding protein 1 OS=Mus musculus OX=10090 GN=Fnbp1|Isoform 3 of Formin-binding protein 1 OS=Mus musculus OX=10090 GN=Fnbp1|Isoform 4 of Formin-binding protein 1 OS=Mus musculus OX=10090 GN=Fnbp1|Isoform 5 of Formin-binding protein 1 OS=Mus musculus OX=10090 GN=Fnbp1	2.57204e+07	x30mo_2	low-soluble-kidney.xlsx	30	2	Kidney	Protein	LSF
Fnbp1	A2AQ41|A2AQ42|A2AQ43|A2AQ44|A2AQ45|Q80TY0|Q80TY0-2|Q80TY0-3|Q80TY0-4|Q80TY0-5	Formin-binding protein 1 OS=Mus musculus OX=10090 GN=Fnbp1 PE=1 SV=1|Formin-binding protein 1 OS=Mus musculus OX=10090 GN=Fnbp1 PE=1 SV=2|Isoform 2 of Formin-binding protein 1 OS=Mus musculus OX=10090 GN=Fnbp1|Isoform 3 of Formin-binding protein 1 OS=Mus musculus OX=10090 GN=Fnbp1|Isoform 4 of Formin-binding protein 1 OS=Mus musculus OX=10090 GN=Fnbp1|Isoform 5 of Formin-binding protein 1 OS=Mus musculus OX=10090 GN=Fnbp1	2.87902e+07	x30mo_3	low-soluble-kidney.xlsx	30	3	Kidney	Protein	LSF
Fnbp1	A2AQ41|A2AQ42|A2AQ43|A2AQ44|A2AQ45|Q80TY0|Q80TY0-2|Q80TY0-3|Q80TY0-4|Q80TY0-5	Formin-binding protein 1 OS=Mus musculus OX=10090 GN=Fnbp1 PE=1 SV=1|Formin-binding protein 1 OS=Mus musculus OX=10090 GN=Fnbp1 PE=1 SV=2|Isoform 2 of Formin-binding protein 1 OS=Mus musculus OX=10090 GN=Fnbp1|Isoform 3 of Formin-binding protein 1 OS=Mus musculus OX=10090 GN=Fnbp1|Isoform 4 of Formin-binding protein 1 OS=Mus musculus OX=10090 GN=Fnbp1|Isoform 5 of Formin-binding protein 1 OS=Mus musculus OX=10090 GN=Fnbp1	4.03949e+07	x30mo_4	low-soluble-kidney.xlsx	30	4	Kidney	Protein	LSF
Fnbp1l	A0A0G2JFM9|A0A5F8MPQ8|E9PUI5|E9PUK3|Q8K012|Q8K012-2	Formin-binding protein 1-like (Fragment) OS=Mus musculus OX=10090 GN=Fnbp1l PE=1 SV=1|Formin-binding protein 1-like OS=Mus musculus OX=10090 GN=Fnbp1l PE=1 SV=1|Formin-binding protein 1-like OS=Mus musculus OX=10090 GN=Fnbp1l PE=1 SV=2|Isoform 2 of Formin-binding protein 1-like OS=Mus musculus OX=10090 GN=Fnbp1l	3.43032e+07	x6mo_1	low-soluble-kidney.xlsx	6	1	Kidney	Protein	LSF
Fnbp1l	A0A0G2JFM9|A0A5F8MPQ8|E9PUI5|E9PUK3|Q8K012|Q8K012-2	Formin-binding protein 1-like (Fragment) OS=Mus musculus OX=10090 GN=Fnbp1l PE=1 SV=1|Formin-binding protein 1-like OS=Mus musculus OX=10090 GN=Fnbp1l PE=1 SV=1|Formin-binding protein 1-like OS=Mus musculus OX=10090 GN=Fnbp1l PE=1 SV=2|Isoform 2 of Formin-binding protein 1-like OS=Mus musculus OX=10090 GN=Fnbp1l	3.61091e+07	x6mo_2	low-soluble-kidney.xlsx	6	2	Kidney	Protein	LSF
Fnbp1l	A0A0G2JFM9|A0A5F8MPQ8|E9PUI5|E9PUK3|Q8K012|Q8K012-2	Formin-binding protein 1-like (Fragment) OS=Mus musculus OX=10090 GN=Fnbp1l PE=1 SV=1|Formin-binding protein 1-like OS=Mus musculus OX=10090 GN=Fnbp1l PE=1 SV=1|Formin-binding protein 1-like OS=Mus musculus OX=10090 GN=Fnbp1l PE=1 SV=2|Isoform 2 of Formin-binding protein 1-like OS=Mus musculus OX=10090 GN=Fnbp1l	4.62864e+07	x6mo_3	low-soluble-kidney.xlsx	6	3	Kidney	Protein	LSF
Fnbp1l	A0A0G2JFM9|A0A5F8MPQ8|E9PUI5|E9PUK3|Q8K012|Q8K012-2	Formin-binding protein 1-like (Fragment) OS=Mus musculus OX=10090 GN=Fnbp1l PE=1 SV=1|Formin-binding protein 1-like OS=Mus musculus OX=10090 GN=Fnbp1l PE=1 SV=1|Formin-binding protein 1-like OS=Mus musculus OX=10090 GN=Fnbp1l PE=1 SV=2|Isoform 2 of Formin-binding protein 1-like OS=Mus musculus OX=10090 GN=Fnbp1l	3.86642e+07	x6mo_4	low-soluble-kidney.xlsx	6	4	Kidney	Protein	LSF
Fnbp1l	A0A0G2JFM9|A0A5F8MPQ8|E9PUI5|E9PUK3|Q8K012|Q8K012-2	Formin-binding protein 1-like (Fragment) OS=Mus musculus OX=10090 GN=Fnbp1l PE=1 SV=1|Formin-binding protein 1-like OS=Mus musculus OX=10090 GN=Fnbp1l PE=1 SV=1|Formin-binding protein 1-like OS=Mus musculus OX=10090 GN=Fnbp1l PE=1 SV=2|Isoform 2 of Formin-binding protein 1-like OS=Mus musculus OX=10090 GN=Fnbp1l	3.60665e+07	x15mo_1	low-soluble-kidney.xlsx	15	1	Kidney	Protein	LSF
Fnbp1l	A0A0G2JFM9|A0A5F8MPQ8|E9PUI5|E9PUK3|Q8K012|Q8K012-2	Formin-binding protein 1-like (Fragment) OS=Mus musculus OX=10090 GN=Fnbp1l PE=1 SV=1|Formin-binding protein 1-like OS=Mus musculus OX=10090 GN=Fnbp1l PE=1 SV=1|Formin-binding protein 1-like OS=Mus musculus OX=10090 GN=Fnbp1l PE=1 SV=2|Isoform 2 of Formin-binding protein 1-like OS=Mus musculus OX=10090 GN=Fnbp1l	3.64645e+07	x15mo_2	low-soluble-kidney.xlsx	15	2	Kidney	Protein	LSF
Fnbp1l	A0A0G2JFM9|A0A5F8MPQ8|E9PUI5|E9PUK3|Q8K012|Q8K012-2	Formin-binding protein 1-like (Fragment) OS=Mus musculus OX=10090 GN=Fnbp1l PE=1 SV=1|Formin-binding protein 1-like OS=Mus musculus OX=10090 GN=Fnbp1l PE=1 SV=1|Formin-binding protein 1-like OS=Mus musculus OX=10090 GN=Fnbp1l PE=1 SV=2|Isoform 2 of Formin-binding protein 1-like OS=Mus musculus OX=10090 GN=Fnbp1l	3.93634e+07	x15mo_3	low-soluble-kidney.xlsx	15	3	Kidney	Protein	LSF
Fnbp1l	A0A0G2JFM9|A0A5F8MPQ8|E9PUI5|E9PUK3|Q8K012|Q8K012-2	Formin-binding protein 1-like (Fragment) OS=Mus musculus OX=10090 GN=Fnbp1l PE=1 SV=1|Formin-binding protein 1-like OS=Mus musculus OX=10090 GN=Fnbp1l PE=1 SV=1|Formin-binding protein 1-like OS=Mus musculus OX=10090 GN=Fnbp1l PE=1 SV=2|Isoform 2 of Formin-binding protein 1-like OS=Mus musculus OX=10090 GN=Fnbp1l	4.22263e+07	x15mo_4	low-soluble-kidney.xlsx	15	4	Kidney	Protein	LSF
Fnbp1l	A0A0G2JFM9|A0A5F8MPQ8|E9PUI5|E9PUK3|Q8K012|Q8K012-2	Formin-binding protein 1-like (Fragment) OS=Mus musculus OX=10090 GN=Fnbp1l PE=1 SV=1|Formin-binding protein 1-like OS=Mus musculus OX=10090 GN=Fnbp1l PE=1 SV=1|Formin-binding protein 1-like OS=Mus musculus OX=10090 GN=Fnbp1l PE=1 SV=2|Isoform 2 of Formin-binding protein 1-like OS=Mus musculus OX=10090 GN=Fnbp1l	3.71977e+07	x24mo_1	low-soluble-kidney.xlsx	24	1	Kidney	Protein	LSF
Fnbp1l	A0A0G2JFM9|A0A5F8MPQ8|E9PUI5|E9PUK3|Q8K012|Q8K012-2	Formin-binding protein 1-like (Fragment) OS=Mus musculus OX=10090 GN=Fnbp1l PE=1 SV=1|Formin-binding protein 1-like OS=Mus musculus OX=10090 GN=Fnbp1l PE=1 SV=1|Formin-binding protein 1-like OS=Mus musculus OX=10090 GN=Fnbp1l PE=1 SV=2|Isoform 2 of Formin-binding protein 1-like OS=Mus musculus OX=10090 GN=Fnbp1l	3.44019e+07	x24mo_2	low-soluble-kidney.xlsx	24	2	Kidney	Protein	LSF
Fnbp1l	A0A0G2JFM9|A0A5F8MPQ8|E9PUI5|E9PUK3|Q8K012|Q8K012-2	Formin-binding protein 1-like (Fragment) OS=Mus musculus OX=10090 GN=Fnbp1l PE=1 SV=1|Formin-binding protein 1-like OS=Mus musculus OX=10090 GN=Fnbp1l PE=1 SV=1|Formin-binding protein 1-like OS=Mus musculus OX=10090 GN=Fnbp1l PE=1 SV=2|Isoform 2 of Formin-binding protein 1-like OS=Mus musculus OX=10090 GN=Fnbp1l	4.04633e+07	x24mo_3	low-soluble-kidney.xlsx	24	3	Kidney	Protein	LSF
Fnbp1l	A0A0G2JFM9|A0A5F8MPQ8|E9PUI5|E9PUK3|Q8K012|Q8K012-2	Formin-binding protein 1-like (Fragment) OS=Mus musculus OX=10090 GN=Fnbp1l PE=1 SV=1|Formin-binding protein 1-like OS=Mus musculus OX=10090 GN=Fnbp1l PE=1 SV=1|Formin-binding protein 1-like OS=Mus musculus OX=10090 GN=Fnbp1l PE=1 SV=2|Isoform 2 of Formin-binding protein 1-like OS=Mus musculus OX=10090 GN=Fnbp1l	4.10433e+07	x24mo_4	low-soluble-kidney.xlsx	24	4	Kidney	Protein	LSF
Fnbp1l	A0A0G2JFM9|A0A5F8MPQ8|E9PUI5|E9PUK3|Q8K012|Q8K012-2	Formin-binding protein 1-like (Fragment) OS=Mus musculus OX=10090 GN=Fnbp1l PE=1 SV=1|Formin-binding protein 1-like OS=Mus musculus OX=10090 GN=Fnbp1l PE=1 SV=1|Formin-binding protein 1-like OS=Mus musculus OX=10090 GN=Fnbp1l PE=1 SV=2|Isoform 2 of Formin-binding protein 1-like OS=Mus musculus OX=10090 GN=Fnbp1l	3.35826e+07	x30mo_1	low-soluble-kidney.xlsx	30	1	Kidney	Protein	LSF
Fnbp1l	A0A0G2JFM9|A0A5F8MPQ8|E9PUI5|E9PUK3|Q8K012|Q8K012-2	Formin-binding protein 1-like (Fragment) OS=Mus musculus OX=10090 GN=Fnbp1l PE=1 SV=1|Formin-binding protein 1-like OS=Mus musculus OX=10090 GN=Fnbp1l PE=1 SV=1|Formin-binding protein 1-like OS=Mus musculus OX=10090 GN=Fnbp1l PE=1 SV=2|Isoform 2 of Formin-binding protein 1-like OS=Mus musculus OX=10090 GN=Fnbp1l	3.89653e+07	x30mo_2	low-soluble-kidney.xlsx	30	2	Kidney	Protein	LSF
Fnbp1l	A0A0G2JFM9|A0A5F8MPQ8|E9PUI5|E9PUK3|Q8K012|Q8K012-2	Formin-binding protein 1-like (Fragment) OS=Mus musculus OX=10090 GN=Fnbp1l PE=1 SV=1|Formin-binding protein 1-like OS=Mus musculus OX=10090 GN=Fnbp1l PE=1 SV=1|Formin-binding protein 1-like OS=Mus musculus OX=10090 GN=Fnbp1l PE=1 SV=2|Isoform 2 of Formin-binding protein 1-like OS=Mus musculus OX=10090 GN=Fnbp1l	4.02716e+07	x30mo_3	low-soluble-kidney.xlsx	30	3	Kidney	Protein	LSF
Fnbp1l	A0A0G2JFM9|A0A5F8MPQ8|E9PUI5|E9PUK3|Q8K012|Q8K012-2	Formin-binding protein 1-like (Fragment) OS=Mus musculus OX=10090 GN=Fnbp1l PE=1 SV=1|Formin-binding protein 1-like OS=Mus musculus OX=10090 GN=Fnbp1l PE=1 SV=1|Formin-binding protein 1-like OS=Mus musculus OX=10090 GN=Fnbp1l PE=1 SV=2|Isoform 2 of Formin-binding protein 1-like OS=Mus musculus OX=10090 GN=Fnbp1l	3.67968e+07	x30mo_4	low-soluble-kidney.xlsx	30	4	Kidney	Protein	LSF
Fndc3a	F6TLV3|Q8BX90	Fibronectin type-III domain-containing protein 3A (Fragment) OS=Mus musculus OX=10090 GN=Fndc3a PE=1 SV=1|Fibronectin type-III domain-containing protein 3A OS=Mus musculus OX=10090 GN=Fndc3a PE=1 SV=3	9.38025e+06	x6mo_1	low-soluble-kidney.xlsx	6	1	Kidney	Protein	LSF
Fndc3a	F6TLV3|Q8BX90	Fibronectin type-III domain-containing protein 3A (Fragment) OS=Mus musculus OX=10090 GN=Fndc3a PE=1 SV=1|Fibronectin type-III domain-containing protein 3A OS=Mus musculus OX=10090 GN=Fndc3a PE=1 SV=3	7.40527e+06	x6mo_2	low-soluble-kidney.xlsx	6	2	Kidney	Protein	LSF
Fndc3a	F6TLV3|Q8BX90	Fibronectin type-III domain-containing protein 3A (Fragment) OS=Mus musculus OX=10090 GN=Fndc3a PE=1 SV=1|Fibronectin type-III domain-containing protein 3A OS=Mus musculus OX=10090 GN=Fndc3a PE=1 SV=3	9.91158e+06	x6mo_3	low-soluble-kidney.xlsx	6	3	Kidney	Protein	LSF
Fndc3a	F6TLV3|Q8BX90	Fibronectin type-III domain-containing protein 3A (Fragment) OS=Mus musculus OX=10090 GN=Fndc3a PE=1 SV=1|Fibronectin type-III domain-containing protein 3A OS=Mus musculus OX=10090 GN=Fndc3a PE=1 SV=3	1.09284e+07	x6mo_4	low-soluble-kidney.xlsx	6	4	Kidney	Protein	LSF
Fndc3a	F6TLV3|Q8BX90	Fibronectin type-III domain-containing protein 3A (Fragment) OS=Mus musculus OX=10090 GN=Fndc3a PE=1 SV=1|Fibronectin type-III domain-containing protein 3A OS=Mus musculus OX=10090 GN=Fndc3a PE=1 SV=3	1.36792e+07	x15mo_1	low-soluble-kidney.xlsx	15	1	Kidney	Protein	LSF
Fndc3a	F6TLV3|Q8BX90	Fibronectin type-III domain-containing protein 3A (Fragment) OS=Mus musculus OX=10090 GN=Fndc3a PE=1 SV=1|Fibronectin type-III domain-containing protein 3A OS=Mus musculus OX=10090 GN=Fndc3a PE=1 SV=3	1.34569e+07	x15mo_2	low-soluble-kidney.xlsx	15	2	Kidney	Protein	LSF
Fndc3a	F6TLV3|Q8BX90	Fibronectin type-III domain-containing protein 3A (Fragment) OS=Mus musculus OX=10090 GN=Fndc3a PE=1 SV=1|Fibronectin type-III domain-containing protein 3A OS=Mus musculus OX=10090 GN=Fndc3a PE=1 SV=3	9.69796e+06	x15mo_3	low-soluble-kidney.xlsx	15	3	Kidney	Protein	LSF
Fndc3a	F6TLV3|Q8BX90	Fibronectin type-III domain-containing protein 3A (Fragment) OS=Mus musculus OX=10090 GN=Fndc3a PE=1 SV=1|Fibronectin type-III domain-containing protein 3A OS=Mus musculus OX=10090 GN=Fndc3a PE=1 SV=3	1.1375e+07	x15mo_4	low-soluble-kidney.xlsx	15	4	Kidney	Protein	LSF
Fndc3a	F6TLV3|Q8BX90	Fibronectin type-III domain-containing protein 3A (Fragment) OS=Mus musculus OX=10090 GN=Fndc3a PE=1 SV=1|Fibronectin type-III domain-containing protein 3A OS=Mus musculus OX=10090 GN=Fndc3a PE=1 SV=3	1.19271e+07	x24mo_1	low-soluble-kidney.xlsx	24	1	Kidney	Protein	LSF
Fndc3a	F6TLV3|Q8BX90	Fibronectin type-III domain-containing protein 3A (Fragment) OS=Mus musculus OX=10090 GN=Fndc3a PE=1 SV=1|Fibronectin type-III domain-containing protein 3A OS=Mus musculus OX=10090 GN=Fndc3a PE=1 SV=3	9.71878e+06	x24mo_2	low-soluble-kidney.xlsx	24	2	Kidney	Protein	LSF
Fndc3a	F6TLV3|Q8BX90	Fibronectin type-III domain-containing protein 3A (Fragment) OS=Mus musculus OX=10090 GN=Fndc3a PE=1 SV=1|Fibronectin type-III domain-containing protein 3A OS=Mus musculus OX=10090 GN=Fndc3a PE=1 SV=3	1.01629e+07	x24mo_3	low-soluble-kidney.xlsx	24	3	Kidney	Protein	LSF
Fndc3a	F6TLV3|Q8BX90	Fibronectin type-III domain-containing protein 3A (Fragment) OS=Mus musculus OX=10090 GN=Fndc3a PE=1 SV=1|Fibronectin type-III domain-containing protein 3A OS=Mus musculus OX=10090 GN=Fndc3a PE=1 SV=3	1.09942e+07	x24mo_4	low-soluble-kidney.xlsx	24	4	Kidney	Protein	LSF
Fndc3a	F6TLV3|Q8BX90	Fibronectin type-III domain-containing protein 3A (Fragment) OS=Mus musculus OX=10090 GN=Fndc3a PE=1 SV=1|Fibronectin type-III domain-containing protein 3A OS=Mus musculus OX=10090 GN=Fndc3a PE=1 SV=3	1.03578e+07	x30mo_1	low-soluble-kidney.xlsx	30	1	Kidney	Protein	LSF
Fndc3a	F6TLV3|Q8BX90	Fibronectin type-III domain-containing protein 3A (Fragment) OS=Mus musculus OX=10090 GN=Fndc3a PE=1 SV=1|Fibronectin type-III domain-containing protein 3A OS=Mus musculus OX=10090 GN=Fndc3a PE=1 SV=3	1.27696e+07	x30mo_2	low-soluble-kidney.xlsx	30	2	Kidney	Protein	LSF
Fndc3a	F6TLV3|Q8BX90	Fibronectin type-III domain-containing protein 3A (Fragment) OS=Mus musculus OX=10090 GN=Fndc3a PE=1 SV=1|Fibronectin type-III domain-containing protein 3A OS=Mus musculus OX=10090 GN=Fndc3a PE=1 SV=3	1.12508e+07	x30mo_3	low-soluble-kidney.xlsx	30	3	Kidney	Protein	LSF
Fndc3a	F6TLV3|Q8BX90	Fibronectin type-III domain-containing protein 3A (Fragment) OS=Mus musculus OX=10090 GN=Fndc3a PE=1 SV=1|Fibronectin type-III domain-containing protein 3A OS=Mus musculus OX=10090 GN=Fndc3a PE=1 SV=3	1.07697e+07	x30mo_4	low-soluble-kidney.xlsx	30	4	Kidney	Protein	LSF
Fndc3b	A0A0R4J0H8|Q6NWW9	Fibronectin type III domain-containing protein 3B OS=Mus musculus OX=10090 GN=Fndc3b PE=1 SV=1	4.24932e+06	x6mo_1	low-soluble-kidney.xlsx	6	1	Kidney	Protein	LSF
Fndc3b	A0A0R4J0H8|Q6NWW9	Fibronectin type III domain-containing protein 3B OS=Mus musculus OX=10090 GN=Fndc3b PE=1 SV=1	3.80744e+06	x6mo_2	low-soluble-kidney.xlsx	6	2	Kidney	Protein	LSF
Fndc3b	A0A0R4J0H8|Q6NWW9	Fibronectin type III domain-containing protein 3B OS=Mus musculus OX=10090 GN=Fndc3b PE=1 SV=1	6.69734e+06	x6mo_3	low-soluble-kidney.xlsx	6	3	Kidney	Protein	LSF
Fndc3b	A0A0R4J0H8|Q6NWW9	Fibronectin type III domain-containing protein 3B OS=Mus musculus OX=10090 GN=Fndc3b PE=1 SV=1	5.15776e+06	x6mo_4	low-soluble-kidney.xlsx	6	4	Kidney	Protein	LSF
Fndc3b	A0A0R4J0H8|Q6NWW9	Fibronectin type III domain-containing protein 3B OS=Mus musculus OX=10090 GN=Fndc3b PE=1 SV=1	6.79927e+06	x15mo_1	low-soluble-kidney.xlsx	15	1	Kidney	Protein	LSF
Fndc3b	A0A0R4J0H8|Q6NWW9	Fibronectin type III domain-containing protein 3B OS=Mus musculus OX=10090 GN=Fndc3b PE=1 SV=1	5.58744e+06	x15mo_2	low-soluble-kidney.xlsx	15	2	Kidney	Protein	LSF
Fndc3b	A0A0R4J0H8|Q6NWW9	Fibronectin type III domain-containing protein 3B OS=Mus musculus OX=10090 GN=Fndc3b PE=1 SV=1	5.13191e+06	x15mo_3	low-soluble-kidney.xlsx	15	3	Kidney	Protein	LSF
Fndc3b	A0A0R4J0H8|Q6NWW9	Fibronectin type III domain-containing protein 3B OS=Mus musculus OX=10090 GN=Fndc3b PE=1 SV=1	5.86053e+06	x15mo_4	low-soluble-kidney.xlsx	15	4	Kidney	Protein	LSF
Fndc3b	A0A0R4J0H8|Q6NWW9	Fibronectin type III domain-containing protein 3B OS=Mus musculus OX=10090 GN=Fndc3b PE=1 SV=1	6.59686e+06	x24mo_1	low-soluble-kidney.xlsx	24	1	Kidney	Protein	LSF
Fndc3b	A0A0R4J0H8|Q6NWW9	Fibronectin type III domain-containing protein 3B OS=Mus musculus OX=10090 GN=Fndc3b PE=1 SV=1	6.44195e+06	x24mo_2	low-soluble-kidney.xlsx	24	2	Kidney	Protein	LSF
Fndc3b	A0A0R4J0H8|Q6NWW9	Fibronectin type III domain-containing protein 3B OS=Mus musculus OX=10090 GN=Fndc3b PE=1 SV=1	5.96255e+06	x24mo_3	low-soluble-kidney.xlsx	24	3	Kidney	Protein	LSF
Fndc3b	A0A0R4J0H8|Q6NWW9	Fibronectin type III domain-containing protein 3B OS=Mus musculus OX=10090 GN=Fndc3b PE=1 SV=1	6.0357e+06	x24mo_4	low-soluble-kidney.xlsx	24	4	Kidney	Protein	LSF
Fndc3b	A0A0R4J0H8|Q6NWW9	Fibronectin type III domain-containing protein 3B OS=Mus musculus OX=10090 GN=Fndc3b PE=1 SV=1	6.54554e+06	x30mo_1	low-soluble-kidney.xlsx	30	1	Kidney	Protein	LSF
Fndc3b	A0A0R4J0H8|Q6NWW9	Fibronectin type III domain-containing protein 3B OS=Mus musculus OX=10090 GN=Fndc3b PE=1 SV=1	6.83447e+06	x30mo_2	low-soluble-kidney.xlsx	30	2	Kidney	Protein	LSF
Fndc3b	A0A0R4J0H8|Q6NWW9	Fibronectin type III domain-containing protein 3B OS=Mus musculus OX=10090 GN=Fndc3b PE=1 SV=1	6.57555e+06	x30mo_3	low-soluble-kidney.xlsx	30	3	Kidney	Protein	LSF
Fndc3b	A0A0R4J0H8|Q6NWW9	Fibronectin type III domain-containing protein 3B OS=Mus musculus OX=10090 GN=Fndc3b PE=1 SV=1	7.07918e+06	x30mo_4	low-soluble-kidney.xlsx	30	4	Kidney	Protein	LSF
Folh1	O35409|Q0VDM6	Folh1 protein OS=Mus musculus OX=10090 GN=Folh1 PE=1 SV=1|Glutamate carboxypeptidase 2 OS=Mus musculus OX=10090 GN=Folh1 PE=1 SV=2	7.41212e+07	x6mo_1	low-soluble-kidney.xlsx	6	1	Kidney	Protein	LSF
Folh1	O35409|Q0VDM6	Folh1 protein OS=Mus musculus OX=10090 GN=Folh1 PE=1 SV=1|Glutamate carboxypeptidase 2 OS=Mus musculus OX=10090 GN=Folh1 PE=1 SV=2	7.82968e+07	x6mo_2	low-soluble-kidney.xlsx	6	2	Kidney	Protein	LSF
Folh1	O35409|Q0VDM6	Folh1 protein OS=Mus musculus OX=10090 GN=Folh1 PE=1 SV=1|Glutamate carboxypeptidase 2 OS=Mus musculus OX=10090 GN=Folh1 PE=1 SV=2	7.5323e+07	x6mo_3	low-soluble-kidney.xlsx	6	3	Kidney	Protein	LSF
Folh1	O35409|Q0VDM6	Folh1 protein OS=Mus musculus OX=10090 GN=Folh1 PE=1 SV=1|Glutamate carboxypeptidase 2 OS=Mus musculus OX=10090 GN=Folh1 PE=1 SV=2	7.36262e+07	x6mo_4	low-soluble-kidney.xlsx	6	4	Kidney	Protein	LSF
Folh1	O35409|Q0VDM6	Folh1 protein OS=Mus musculus OX=10090 GN=Folh1 PE=1 SV=1|Glutamate carboxypeptidase 2 OS=Mus musculus OX=10090 GN=Folh1 PE=1 SV=2	8.79078e+07	x15mo_1	low-soluble-kidney.xlsx	15	1	Kidney	Protein	LSF
Folh1	O35409|Q0VDM6	Folh1 protein OS=Mus musculus OX=10090 GN=Folh1 PE=1 SV=1|Glutamate carboxypeptidase 2 OS=Mus musculus OX=10090 GN=Folh1 PE=1 SV=2	9.73776e+07	x15mo_2	low-soluble-kidney.xlsx	15	2	Kidney	Protein	LSF
Folh1	O35409|Q0VDM6	Folh1 protein OS=Mus musculus OX=10090 GN=Folh1 PE=1 SV=1|Glutamate carboxypeptidase 2 OS=Mus musculus OX=10090 GN=Folh1 PE=1 SV=2	8.08262e+07	x15mo_3	low-soluble-kidney.xlsx	15	3	Kidney	Protein	LSF
Folh1	O35409|Q0VDM6	Folh1 protein OS=Mus musculus OX=10090 GN=Folh1 PE=1 SV=1|Glutamate carboxypeptidase 2 OS=Mus musculus OX=10090 GN=Folh1 PE=1 SV=2	8.58698e+07	x15mo_4	low-soluble-kidney.xlsx	15	4	Kidney	Protein	LSF
Folh1	O35409|Q0VDM6	Folh1 protein OS=Mus musculus OX=10090 GN=Folh1 PE=1 SV=1|Glutamate carboxypeptidase 2 OS=Mus musculus OX=10090 GN=Folh1 PE=1 SV=2	1.0442e+08	x24mo_1	low-soluble-kidney.xlsx	24	1	Kidney	Protein	LSF
Folh1	O35409|Q0VDM6	Folh1 protein OS=Mus musculus OX=10090 GN=Folh1 PE=1 SV=1|Glutamate carboxypeptidase 2 OS=Mus musculus OX=10090 GN=Folh1 PE=1 SV=2	9.42844e+07	x24mo_2	low-soluble-kidney.xlsx	24	2	Kidney	Protein	LSF
Folh1	O35409|Q0VDM6	Folh1 protein OS=Mus musculus OX=10090 GN=Folh1 PE=1 SV=1|Glutamate carboxypeptidase 2 OS=Mus musculus OX=10090 GN=Folh1 PE=1 SV=2	9.39387e+07	x24mo_3	low-soluble-kidney.xlsx	24	3	Kidney	Protein	LSF
Folh1	O35409|Q0VDM6	Folh1 protein OS=Mus musculus OX=10090 GN=Folh1 PE=1 SV=1|Glutamate carboxypeptidase 2 OS=Mus musculus OX=10090 GN=Folh1 PE=1 SV=2	1.11894e+08	x24mo_4	low-soluble-kidney.xlsx	24	4	Kidney	Protein	LSF
Folh1	O35409|Q0VDM6	Folh1 protein OS=Mus musculus OX=10090 GN=Folh1 PE=1 SV=1|Glutamate carboxypeptidase 2 OS=Mus musculus OX=10090 GN=Folh1 PE=1 SV=2	1.16411e+08	x30mo_1	low-soluble-kidney.xlsx	30	1	Kidney	Protein	LSF
Folh1	O35409|Q0VDM6	Folh1 protein OS=Mus musculus OX=10090 GN=Folh1 PE=1 SV=1|Glutamate carboxypeptidase 2 OS=Mus musculus OX=10090 GN=Folh1 PE=1 SV=2	1.19351e+08	x30mo_2	low-soluble-kidney.xlsx	30	2	Kidney	Protein	LSF
Folh1	O35409|Q0VDM6	Folh1 protein OS=Mus musculus OX=10090 GN=Folh1 PE=1 SV=1|Glutamate carboxypeptidase 2 OS=Mus musculus OX=10090 GN=Folh1 PE=1 SV=2	1.82715e+08	x30mo_3	low-soluble-kidney.xlsx	30	3	Kidney	Protein	LSF
Folh1	O35409|Q0VDM6	Folh1 protein OS=Mus musculus OX=10090 GN=Folh1 PE=1 SV=1|Glutamate carboxypeptidase 2 OS=Mus musculus OX=10090 GN=Folh1 PE=1 SV=2	1.08882e+08	x30mo_4	low-soluble-kidney.xlsx	30	4	Kidney	Protein	LSF
Fras1	Q80T14	Extracellular matrix organizing protein FRAS1 OS=Mus musculus OX=10090 GN=Fras1 PE=1 SV=2	7.21021e+06	x6mo_1	low-soluble-kidney.xlsx	6	1	Kidney	Protein	LSF
Fras1	Q80T14	Extracellular matrix organizing protein FRAS1 OS=Mus musculus OX=10090 GN=Fras1 PE=1 SV=2	1.00127e+07	x6mo_2	low-soluble-kidney.xlsx	6	2	Kidney	Protein	LSF
Fras1	Q80T14	Extracellular matrix organizing protein FRAS1 OS=Mus musculus OX=10090 GN=Fras1 PE=1 SV=2	8.67744e+06	x6mo_3	low-soluble-kidney.xlsx	6	3	Kidney	Protein	LSF
Fras1	Q80T14	Extracellular matrix organizing protein FRAS1 OS=Mus musculus OX=10090 GN=Fras1 PE=1 SV=2	8.70466e+06	x6mo_4	low-soluble-kidney.xlsx	6	4	Kidney	Protein	LSF
Fras1	Q80T14	Extracellular matrix organizing protein FRAS1 OS=Mus musculus OX=10090 GN=Fras1 PE=1 SV=2	7.76626e+06	x15mo_1	low-soluble-kidney.xlsx	15	1	Kidney	Protein	LSF
Fras1	Q80T14	Extracellular matrix organizing protein FRAS1 OS=Mus musculus OX=10090 GN=Fras1 PE=1 SV=2	7.55186e+06	x15mo_2	low-soluble-kidney.xlsx	15	2	Kidney	Protein	LSF
Fras1	Q80T14	Extracellular matrix organizing protein FRAS1 OS=Mus musculus OX=10090 GN=Fras1 PE=1 SV=2	7.95479e+06	x15mo_3	low-soluble-kidney.xlsx	15	3	Kidney	Protein	LSF
Fras1	Q80T14	Extracellular matrix organizing protein FRAS1 OS=Mus musculus OX=10090 GN=Fras1 PE=1 SV=2	8.7606e+06	x15mo_4	low-soluble-kidney.xlsx	15	4	Kidney	Protein	LSF
Fras1	Q80T14	Extracellular matrix organizing protein FRAS1 OS=Mus musculus OX=10090 GN=Fras1 PE=1 SV=2	7.24592e+06	x24mo_1	low-soluble-kidney.xlsx	24	1	Kidney	Protein	LSF
Fras1	Q80T14	Extracellular matrix organizing protein FRAS1 OS=Mus musculus OX=10090 GN=Fras1 PE=1 SV=2	7.95625e+06	x24mo_2	low-soluble-kidney.xlsx	24	2	Kidney	Protein	LSF
Fras1	Q80T14	Extracellular matrix organizing protein FRAS1 OS=Mus musculus OX=10090 GN=Fras1 PE=1 SV=2	8.09764e+06	x24mo_3	low-soluble-kidney.xlsx	24	3	Kidney	Protein	LSF
Fras1	Q80T14	Extracellular matrix organizing protein FRAS1 OS=Mus musculus OX=10090 GN=Fras1 PE=1 SV=2	9.77714e+06	x24mo_4	low-soluble-kidney.xlsx	24	4	Kidney	Protein	LSF
Fras1	Q80T14	Extracellular matrix organizing protein FRAS1 OS=Mus musculus OX=10090 GN=Fras1 PE=1 SV=2	8.68338e+06	x30mo_1	low-soluble-kidney.xlsx	30	1	Kidney	Protein	LSF
Fras1	Q80T14	Extracellular matrix organizing protein FRAS1 OS=Mus musculus OX=10090 GN=Fras1 PE=1 SV=2	7.96246e+06	x30mo_2	low-soluble-kidney.xlsx	30	2	Kidney	Protein	LSF
Fras1	Q80T14	Extracellular matrix organizing protein FRAS1 OS=Mus musculus OX=10090 GN=Fras1 PE=1 SV=2	8.62854e+06	x30mo_3	low-soluble-kidney.xlsx	30	3	Kidney	Protein	LSF
Fras1	Q80T14	Extracellular matrix organizing protein FRAS1 OS=Mus musculus OX=10090 GN=Fras1 PE=1 SV=2	7.71861e+06	x30mo_4	low-soluble-kidney.xlsx	30	4	Kidney	Protein	LSF
Frg1	P97376	Protein FRG1 OS=Mus musculus OX=10090 GN=Frg1 PE=1 SV=2	1.11289e+07	x6mo_1	low-soluble-kidney.xlsx	6	1	Kidney	Protein	LSF
Frg1	P97376	Protein FRG1 OS=Mus musculus OX=10090 GN=Frg1 PE=1 SV=2	1.17285e+07	x6mo_2	low-soluble-kidney.xlsx	6	2	Kidney	Protein	LSF
Frg1	P97376	Protein FRG1 OS=Mus musculus OX=10090 GN=Frg1 PE=1 SV=2	1.14491e+07	x6mo_3	low-soluble-kidney.xlsx	6	3	Kidney	Protein	LSF
Frg1	P97376	Protein FRG1 OS=Mus musculus OX=10090 GN=Frg1 PE=1 SV=2	1.11229e+07	x6mo_4	low-soluble-kidney.xlsx	6	4	Kidney	Protein	LSF
Frg1	P97376	Protein FRG1 OS=Mus musculus OX=10090 GN=Frg1 PE=1 SV=2	1.00058e+07	x15mo_1	low-soluble-kidney.xlsx	15	1	Kidney	Protein	LSF
Frg1	P97376	Protein FRG1 OS=Mus musculus OX=10090 GN=Frg1 PE=1 SV=2	9.16785e+06	x15mo_2	low-soluble-kidney.xlsx	15	2	Kidney	Protein	LSF
Frg1	P97376	Protein FRG1 OS=Mus musculus OX=10090 GN=Frg1 PE=1 SV=2	9.37786e+06	x15mo_3	low-soluble-kidney.xlsx	15	3	Kidney	Protein	LSF
Frg1	P97376	Protein FRG1 OS=Mus musculus OX=10090 GN=Frg1 PE=1 SV=2	1.10408e+07	x15mo_4	low-soluble-kidney.xlsx	15	4	Kidney	Protein	LSF
Frg1	P97376	Protein FRG1 OS=Mus musculus OX=10090 GN=Frg1 PE=1 SV=2	1.10404e+07	x24mo_1	low-soluble-kidney.xlsx	24	1	Kidney	Protein	LSF
Frg1	P97376	Protein FRG1 OS=Mus musculus OX=10090 GN=Frg1 PE=1 SV=2	9.77222e+06	x24mo_2	low-soluble-kidney.xlsx	24	2	Kidney	Protein	LSF
Frg1	P97376	Protein FRG1 OS=Mus musculus OX=10090 GN=Frg1 PE=1 SV=2	1.28607e+07	x24mo_3	low-soluble-kidney.xlsx	24	3	Kidney	Protein	LSF
Frg1	P97376	Protein FRG1 OS=Mus musculus OX=10090 GN=Frg1 PE=1 SV=2	1.26988e+07	x24mo_4	low-soluble-kidney.xlsx	24	4	Kidney	Protein	LSF
Frg1	P97376	Protein FRG1 OS=Mus musculus OX=10090 GN=Frg1 PE=1 SV=2	9.93621e+06	x30mo_1	low-soluble-kidney.xlsx	30	1	Kidney	Protein	LSF
Frg1	P97376	Protein FRG1 OS=Mus musculus OX=10090 GN=Frg1 PE=1 SV=2	1.04383e+07	x30mo_2	low-soluble-kidney.xlsx	30	2	Kidney	Protein	LSF
Frg1	P97376	Protein FRG1 OS=Mus musculus OX=10090 GN=Frg1 PE=1 SV=2	9.86925e+06	x30mo_3	low-soluble-kidney.xlsx	30	3	Kidney	Protein	LSF
Frg1	P97376	Protein FRG1 OS=Mus musculus OX=10090 GN=Frg1 PE=1 SV=2	1.40222e+07	x30mo_4	low-soluble-kidney.xlsx	30	4	Kidney	Protein	LSF
Frmd4b	Q6ZQ04|Q920B0|Q920B0-2	FERM domain-containing protein 4B (Fragment) OS=Mus musculus OX=10090 GN=Frmd4b PE=1 SV=1|FERM domain-containing protein 4B OS=Mus musculus OX=10090 GN=Frmd4b PE=1 SV=2|Isoform 2 of FERM domain-containing protein 4B OS=Mus musculus OX=10090 GN=Frmd4b	7.39289e+06	x6mo_1	low-soluble-kidney.xlsx	6	1	Kidney	Protein	LSF
Frmd4b	Q6ZQ04|Q920B0|Q920B0-2	FERM domain-containing protein 4B (Fragment) OS=Mus musculus OX=10090 GN=Frmd4b PE=1 SV=1|FERM domain-containing protein 4B OS=Mus musculus OX=10090 GN=Frmd4b PE=1 SV=2|Isoform 2 of FERM domain-containing protein 4B OS=Mus musculus OX=10090 GN=Frmd4b	7.50998e+06	x6mo_2	low-soluble-kidney.xlsx	6	2	Kidney	Protein	LSF
Frmd4b	Q6ZQ04|Q920B0|Q920B0-2	FERM domain-containing protein 4B (Fragment) OS=Mus musculus OX=10090 GN=Frmd4b PE=1 SV=1|FERM domain-containing protein 4B OS=Mus musculus OX=10090 GN=Frmd4b PE=1 SV=2|Isoform 2 of FERM domain-containing protein 4B OS=Mus musculus OX=10090 GN=Frmd4b	7.33508e+06	x6mo_3	low-soluble-kidney.xlsx	6	3	Kidney	Protein	LSF
Frmd4b	Q6ZQ04|Q920B0|Q920B0-2	FERM domain-containing protein 4B (Fragment) OS=Mus musculus OX=10090 GN=Frmd4b PE=1 SV=1|FERM domain-containing protein 4B OS=Mus musculus OX=10090 GN=Frmd4b PE=1 SV=2|Isoform 2 of FERM domain-containing protein 4B OS=Mus musculus OX=10090 GN=Frmd4b	8.55329e+06	x6mo_4	low-soluble-kidney.xlsx	6	4	Kidney	Protein	LSF
Frmd4b	Q6ZQ04|Q920B0|Q920B0-2	FERM domain-containing protein 4B (Fragment) OS=Mus musculus OX=10090 GN=Frmd4b PE=1 SV=1|FERM domain-containing protein 4B OS=Mus musculus OX=10090 GN=Frmd4b PE=1 SV=2|Isoform 2 of FERM domain-containing protein 4B OS=Mus musculus OX=10090 GN=Frmd4b	6.99839e+06	x15mo_1	low-soluble-kidney.xlsx	15	1	Kidney	Protein	LSF
Frmd4b	Q6ZQ04|Q920B0|Q920B0-2	FERM domain-containing protein 4B (Fragment) OS=Mus musculus OX=10090 GN=Frmd4b PE=1 SV=1|FERM domain-containing protein 4B OS=Mus musculus OX=10090 GN=Frmd4b PE=1 SV=2|Isoform 2 of FERM domain-containing protein 4B OS=Mus musculus OX=10090 GN=Frmd4b	7.64347e+06	x15mo_2	low-soluble-kidney.xlsx	15	2	Kidney	Protein	LSF
Frmd4b	Q6ZQ04|Q920B0|Q920B0-2	FERM domain-containing protein 4B (Fragment) OS=Mus musculus OX=10090 GN=Frmd4b PE=1 SV=1|FERM domain-containing protein 4B OS=Mus musculus OX=10090 GN=Frmd4b PE=1 SV=2|Isoform 2 of FERM domain-containing protein 4B OS=Mus musculus OX=10090 GN=Frmd4b	6.49373e+06	x15mo_3	low-soluble-kidney.xlsx	15	3	Kidney	Protein	LSF
Frmd4b	Q6ZQ04|Q920B0|Q920B0-2	FERM domain-containing protein 4B (Fragment) OS=Mus musculus OX=10090 GN=Frmd4b PE=1 SV=1|FERM domain-containing protein 4B OS=Mus musculus OX=10090 GN=Frmd4b PE=1 SV=2|Isoform 2 of FERM domain-containing protein 4B OS=Mus musculus OX=10090 GN=Frmd4b	8.06087e+06	x15mo_4	low-soluble-kidney.xlsx	15	4	Kidney	Protein	LSF
Frmd4b	Q6ZQ04|Q920B0|Q920B0-2	FERM domain-containing protein 4B (Fragment) OS=Mus musculus OX=10090 GN=Frmd4b PE=1 SV=1|FERM domain-containing protein 4B OS=Mus musculus OX=10090 GN=Frmd4b PE=1 SV=2|Isoform 2 of FERM domain-containing protein 4B OS=Mus musculus OX=10090 GN=Frmd4b	7.51434e+06	x24mo_1	low-soluble-kidney.xlsx	24	1	Kidney	Protein	LSF
Frmd4b	Q6ZQ04|Q920B0|Q920B0-2	FERM domain-containing protein 4B (Fragment) OS=Mus musculus OX=10090 GN=Frmd4b PE=1 SV=1|FERM domain-containing protein 4B OS=Mus musculus OX=10090 GN=Frmd4b PE=1 SV=2|Isoform 2 of FERM domain-containing protein 4B OS=Mus musculus OX=10090 GN=Frmd4b	7.73467e+06	x24mo_2	low-soluble-kidney.xlsx	24	2	Kidney	Protein	LSF
Frmd4b	Q6ZQ04|Q920B0|Q920B0-2	FERM domain-containing protein 4B (Fragment) OS=Mus musculus OX=10090 GN=Frmd4b PE=1 SV=1|FERM domain-containing protein 4B OS=Mus musculus OX=10090 GN=Frmd4b PE=1 SV=2|Isoform 2 of FERM domain-containing protein 4B OS=Mus musculus OX=10090 GN=Frmd4b	7.26311e+06	x24mo_3	low-soluble-kidney.xlsx	24	3	Kidney	Protein	LSF
Frmd4b	Q6ZQ04|Q920B0|Q920B0-2	FERM domain-containing protein 4B (Fragment) OS=Mus musculus OX=10090 GN=Frmd4b PE=1 SV=1|FERM domain-containing protein 4B OS=Mus musculus OX=10090 GN=Frmd4b PE=1 SV=2|Isoform 2 of FERM domain-containing protein 4B OS=Mus musculus OX=10090 GN=Frmd4b	7.92567e+06	x24mo_4	low-soluble-kidney.xlsx	24	4	Kidney	Protein	LSF
Frmd4b	Q6ZQ04|Q920B0|Q920B0-2	FERM domain-containing protein 4B (Fragment) OS=Mus musculus OX=10090 GN=Frmd4b PE=1 SV=1|FERM domain-containing protein 4B OS=Mus musculus OX=10090 GN=Frmd4b PE=1 SV=2|Isoform 2 of FERM domain-containing protein 4B OS=Mus musculus OX=10090 GN=Frmd4b	8.05906e+06	x30mo_1	low-soluble-kidney.xlsx	30	1	Kidney	Protein	LSF
Frmd4b	Q6ZQ04|Q920B0|Q920B0-2	FERM domain-containing protein 4B (Fragment) OS=Mus musculus OX=10090 GN=Frmd4b PE=1 SV=1|FERM domain-containing protein 4B OS=Mus musculus OX=10090 GN=Frmd4b PE=1 SV=2|Isoform 2 of FERM domain-containing protein 4B OS=Mus musculus OX=10090 GN=Frmd4b	8.4453e+06	x30mo_2	low-soluble-kidney.xlsx	30	2	Kidney	Protein	LSF
Frmd4b	Q6ZQ04|Q920B0|Q920B0-2	FERM domain-containing protein 4B (Fragment) OS=Mus musculus OX=10090 GN=Frmd4b PE=1 SV=1|FERM domain-containing protein 4B OS=Mus musculus OX=10090 GN=Frmd4b PE=1 SV=2|Isoform 2 of FERM domain-containing protein 4B OS=Mus musculus OX=10090 GN=Frmd4b	7.42031e+06	x30mo_3	low-soluble-kidney.xlsx	30	3	Kidney	Protein	LSF
Frmd4b	Q6ZQ04|Q920B0|Q920B0-2	FERM domain-containing protein 4B (Fragment) OS=Mus musculus OX=10090 GN=Frmd4b PE=1 SV=1|FERM domain-containing protein 4B OS=Mus musculus OX=10090 GN=Frmd4b PE=1 SV=2|Isoform 2 of FERM domain-containing protein 4B OS=Mus musculus OX=10090 GN=Frmd4b	7.8101e+06	x30mo_4	low-soluble-kidney.xlsx	30	4	Kidney	Protein	LSF
Frmd8	D3Z5B2|Q3UFK8	FERM domain-containing protein 8 (Fragment) OS=Mus musculus OX=10090 GN=Frmd8 PE=1 SV=8|FERM domain-containing protein 8 OS=Mus musculus OX=10090 GN=Frmd8 PE=1 SV=2	4.78216e+06	x6mo_1	low-soluble-kidney.xlsx	6	1	Kidney	Protein	LSF
Frmd8	D3Z5B2|Q3UFK8	FERM domain-containing protein 8 (Fragment) OS=Mus musculus OX=10090 GN=Frmd8 PE=1 SV=8|FERM domain-containing protein 8 OS=Mus musculus OX=10090 GN=Frmd8 PE=1 SV=2	5.32462e+06	x6mo_2	low-soluble-kidney.xlsx	6	2	Kidney	Protein	LSF
Frmd8	D3Z5B2|Q3UFK8	FERM domain-containing protein 8 (Fragment) OS=Mus musculus OX=10090 GN=Frmd8 PE=1 SV=8|FERM domain-containing protein 8 OS=Mus musculus OX=10090 GN=Frmd8 PE=1 SV=2	9.05848e+06	x6mo_3	low-soluble-kidney.xlsx	6	3	Kidney	Protein	LSF
Frmd8	D3Z5B2|Q3UFK8	FERM domain-containing protein 8 (Fragment) OS=Mus musculus OX=10090 GN=Frmd8 PE=1 SV=8|FERM domain-containing protein 8 OS=Mus musculus OX=10090 GN=Frmd8 PE=1 SV=2	5.55817e+06	x6mo_4	low-soluble-kidney.xlsx	6	4	Kidney	Protein	LSF
Frmd8	D3Z5B2|Q3UFK8	FERM domain-containing protein 8 (Fragment) OS=Mus musculus OX=10090 GN=Frmd8 PE=1 SV=8|FERM domain-containing protein 8 OS=Mus musculus OX=10090 GN=Frmd8 PE=1 SV=2	6.07296e+06	x15mo_1	low-soluble-kidney.xlsx	15	1	Kidney	Protein	LSF
Frmd8	D3Z5B2|Q3UFK8	FERM domain-containing protein 8 (Fragment) OS=Mus musculus OX=10090 GN=Frmd8 PE=1 SV=8|FERM domain-containing protein 8 OS=Mus musculus OX=10090 GN=Frmd8 PE=1 SV=2	7.91413e+06	x15mo_2	low-soluble-kidney.xlsx	15	2	Kidney	Protein	LSF
Frmd8	D3Z5B2|Q3UFK8	FERM domain-containing protein 8 (Fragment) OS=Mus musculus OX=10090 GN=Frmd8 PE=1 SV=8|FERM domain-containing protein 8 OS=Mus musculus OX=10090 GN=Frmd8 PE=1 SV=2	5.42683e+06	x15mo_3	low-soluble-kidney.xlsx	15	3	Kidney	Protein	LSF
Frmd8	D3Z5B2|Q3UFK8	FERM domain-containing protein 8 (Fragment) OS=Mus musculus OX=10090 GN=Frmd8 PE=1 SV=8|FERM domain-containing protein 8 OS=Mus musculus OX=10090 GN=Frmd8 PE=1 SV=2	7.19844e+06	x15mo_4	low-soluble-kidney.xlsx	15	4	Kidney	Protein	LSF
Frmd8	D3Z5B2|Q3UFK8	FERM domain-containing protein 8 (Fragment) OS=Mus musculus OX=10090 GN=Frmd8 PE=1 SV=8|FERM domain-containing protein 8 OS=Mus musculus OX=10090 GN=Frmd8 PE=1 SV=2	7.40179e+06	x24mo_1	low-soluble-kidney.xlsx	24	1	Kidney	Protein	LSF
Frmd8	D3Z5B2|Q3UFK8	FERM domain-containing protein 8 (Fragment) OS=Mus musculus OX=10090 GN=Frmd8 PE=1 SV=8|FERM domain-containing protein 8 OS=Mus musculus OX=10090 GN=Frmd8 PE=1 SV=2	5.68199e+06	x24mo_2	low-soluble-kidney.xlsx	24	2	Kidney	Protein	LSF
Frmd8	D3Z5B2|Q3UFK8	FERM domain-containing protein 8 (Fragment) OS=Mus musculus OX=10090 GN=Frmd8 PE=1 SV=8|FERM domain-containing protein 8 OS=Mus musculus OX=10090 GN=Frmd8 PE=1 SV=2	5.5664e+06	x24mo_3	low-soluble-kidney.xlsx	24	3	Kidney	Protein	LSF
Frmd8	D3Z5B2|Q3UFK8	FERM domain-containing protein 8 (Fragment) OS=Mus musculus OX=10090 GN=Frmd8 PE=1 SV=8|FERM domain-containing protein 8 OS=Mus musculus OX=10090 GN=Frmd8 PE=1 SV=2	6.2808e+06	x24mo_4	low-soluble-kidney.xlsx	24	4	Kidney	Protein	LSF
Frmd8	D3Z5B2|Q3UFK8	FERM domain-containing protein 8 (Fragment) OS=Mus musculus OX=10090 GN=Frmd8 PE=1 SV=8|FERM domain-containing protein 8 OS=Mus musculus OX=10090 GN=Frmd8 PE=1 SV=2	5.62561e+06	x30mo_1	low-soluble-kidney.xlsx	30	1	Kidney	Protein	LSF
Frmd8	D3Z5B2|Q3UFK8	FERM domain-containing protein 8 (Fragment) OS=Mus musculus OX=10090 GN=Frmd8 PE=1 SV=8|FERM domain-containing protein 8 OS=Mus musculus OX=10090 GN=Frmd8 PE=1 SV=2	5.88446e+06	x30mo_2	low-soluble-kidney.xlsx	30	2	Kidney	Protein	LSF
Frmd8	D3Z5B2|Q3UFK8	FERM domain-containing protein 8 (Fragment) OS=Mus musculus OX=10090 GN=Frmd8 PE=1 SV=8|FERM domain-containing protein 8 OS=Mus musculus OX=10090 GN=Frmd8 PE=1 SV=2	5.76402e+06	x30mo_3	low-soluble-kidney.xlsx	30	3	Kidney	Protein	LSF
Frmd8	D3Z5B2|Q3UFK8	FERM domain-containing protein 8 (Fragment) OS=Mus musculus OX=10090 GN=Frmd8 PE=1 SV=8|FERM domain-containing protein 8 OS=Mus musculus OX=10090 GN=Frmd8 PE=1 SV=2	5.21997e+06	x30mo_4	low-soluble-kidney.xlsx	30	4	Kidney	Protein	LSF
Ftcd	Q91XD4	Formimidoyltransferase-cyclodeaminase OS=Mus musculus OX=10090 GN=Ftcd PE=1 SV=1	2.13382e+06	x6mo_1	low-soluble-kidney.xlsx	6	1	Kidney	Protein	LSF
Ftcd	Q91XD4	Formimidoyltransferase-cyclodeaminase OS=Mus musculus OX=10090 GN=Ftcd PE=1 SV=1	1.90824e+06	x6mo_2	low-soluble-kidney.xlsx	6	2	Kidney	Protein	LSF
Ftcd	Q91XD4	Formimidoyltransferase-cyclodeaminase OS=Mus musculus OX=10090 GN=Ftcd PE=1 SV=1	1.76959e+06	x6mo_3	low-soluble-kidney.xlsx	6	3	Kidney	Protein	LSF
Ftcd	Q91XD4	Formimidoyltransferase-cyclodeaminase OS=Mus musculus OX=10090 GN=Ftcd PE=1 SV=1	1.77483e+06	x6mo_4	low-soluble-kidney.xlsx	6	4	Kidney	Protein	LSF
Ftcd	Q91XD4	Formimidoyltransferase-cyclodeaminase OS=Mus musculus OX=10090 GN=Ftcd PE=1 SV=1	2.72675e+06	x15mo_1	low-soluble-kidney.xlsx	15	1	Kidney	Protein	LSF
Ftcd	Q91XD4	Formimidoyltransferase-cyclodeaminase OS=Mus musculus OX=10090 GN=Ftcd PE=1 SV=1	3.02305e+06	x15mo_2	low-soluble-kidney.xlsx	15	2	Kidney	Protein	LSF
Ftcd	Q91XD4	Formimidoyltransferase-cyclodeaminase OS=Mus musculus OX=10090 GN=Ftcd PE=1 SV=1	2.68888e+06	x15mo_3	low-soluble-kidney.xlsx	15	3	Kidney	Protein	LSF
Ftcd	Q91XD4	Formimidoyltransferase-cyclodeaminase OS=Mus musculus OX=10090 GN=Ftcd PE=1 SV=1	2.61183e+06	x15mo_4	low-soluble-kidney.xlsx	15	4	Kidney	Protein	LSF
Ftcd	Q91XD4	Formimidoyltransferase-cyclodeaminase OS=Mus musculus OX=10090 GN=Ftcd PE=1 SV=1	2.50516e+06	x24mo_1	low-soluble-kidney.xlsx	24	1	Kidney	Protein	LSF
Ftcd	Q91XD4	Formimidoyltransferase-cyclodeaminase OS=Mus musculus OX=10090 GN=Ftcd PE=1 SV=1	3.16863e+06	x24mo_2	low-soluble-kidney.xlsx	24	2	Kidney	Protein	LSF
Ftcd	Q91XD4	Formimidoyltransferase-cyclodeaminase OS=Mus musculus OX=10090 GN=Ftcd PE=1 SV=1	2.49348e+06	x24mo_3	low-soluble-kidney.xlsx	24	3	Kidney	Protein	LSF
Ftcd	Q91XD4	Formimidoyltransferase-cyclodeaminase OS=Mus musculus OX=10090 GN=Ftcd PE=1 SV=1	2.20768e+06	x24mo_4	low-soluble-kidney.xlsx	24	4	Kidney	Protein	LSF
Ftcd	Q91XD4	Formimidoyltransferase-cyclodeaminase OS=Mus musculus OX=10090 GN=Ftcd PE=1 SV=1	2.37134e+06	x30mo_1	low-soluble-kidney.xlsx	30	1	Kidney	Protein	LSF
Ftcd	Q91XD4	Formimidoyltransferase-cyclodeaminase OS=Mus musculus OX=10090 GN=Ftcd PE=1 SV=1	2.42857e+06	x30mo_2	low-soluble-kidney.xlsx	30	2	Kidney	Protein	LSF
Ftcd	Q91XD4	Formimidoyltransferase-cyclodeaminase OS=Mus musculus OX=10090 GN=Ftcd PE=1 SV=1	1.73653e+06	x30mo_3	low-soluble-kidney.xlsx	30	3	Kidney	Protein	LSF
Ftcd	Q91XD4	Formimidoyltransferase-cyclodeaminase OS=Mus musculus OX=10090 GN=Ftcd PE=1 SV=1	2.17242e+06	x30mo_4	low-soluble-kidney.xlsx	30	4	Kidney	Protein	LSF
Fth1	P09528	Ferritin heavy chain OS=Mus musculus OX=10090 GN=Fth1 PE=1 SV=2	8.43558e+06	x6mo_1	low-soluble-kidney.xlsx	6	1	Kidney	Protein	LSF
Fth1	P09528	Ferritin heavy chain OS=Mus musculus OX=10090 GN=Fth1 PE=1 SV=2	1.02967e+07	x6mo_2	low-soluble-kidney.xlsx	6	2	Kidney	Protein	LSF
Fth1	P09528	Ferritin heavy chain OS=Mus musculus OX=10090 GN=Fth1 PE=1 SV=2	6.35327e+06	x6mo_3	low-soluble-kidney.xlsx	6	3	Kidney	Protein	LSF
Fth1	P09528	Ferritin heavy chain OS=Mus musculus OX=10090 GN=Fth1 PE=1 SV=2	8.16324e+06	x6mo_4	low-soluble-kidney.xlsx	6	4	Kidney	Protein	LSF
Fth1	P09528	Ferritin heavy chain OS=Mus musculus OX=10090 GN=Fth1 PE=1 SV=2	7.63493e+06	x15mo_1	low-soluble-kidney.xlsx	15	1	Kidney	Protein	LSF
Fth1	P09528	Ferritin heavy chain OS=Mus musculus OX=10090 GN=Fth1 PE=1 SV=2	8.6302e+06	x15mo_2	low-soluble-kidney.xlsx	15	2	Kidney	Protein	LSF
Fth1	P09528	Ferritin heavy chain OS=Mus musculus OX=10090 GN=Fth1 PE=1 SV=2	8.44331e+06	x15mo_3	low-soluble-kidney.xlsx	15	3	Kidney	Protein	LSF
Fth1	P09528	Ferritin heavy chain OS=Mus musculus OX=10090 GN=Fth1 PE=1 SV=2	8.36121e+06	x15mo_4	low-soluble-kidney.xlsx	15	4	Kidney	Protein	LSF
Fth1	P09528	Ferritin heavy chain OS=Mus musculus OX=10090 GN=Fth1 PE=1 SV=2	1.06579e+07	x24mo_1	low-soluble-kidney.xlsx	24	1	Kidney	Protein	LSF
Fth1	P09528	Ferritin heavy chain OS=Mus musculus OX=10090 GN=Fth1 PE=1 SV=2	1.0563e+07	x24mo_2	low-soluble-kidney.xlsx	24	2	Kidney	Protein	LSF
Fth1	P09528	Ferritin heavy chain OS=Mus musculus OX=10090 GN=Fth1 PE=1 SV=2	9.32664e+06	x24mo_3	low-soluble-kidney.xlsx	24	3	Kidney	Protein	LSF
Fth1	P09528	Ferritin heavy chain OS=Mus musculus OX=10090 GN=Fth1 PE=1 SV=2	1.24515e+07	x24mo_4	low-soluble-kidney.xlsx	24	4	Kidney	Protein	LSF
Fth1	P09528	Ferritin heavy chain OS=Mus musculus OX=10090 GN=Fth1 PE=1 SV=2	1.14504e+07	x30mo_1	low-soluble-kidney.xlsx	30	1	Kidney	Protein	LSF
Fth1	P09528	Ferritin heavy chain OS=Mus musculus OX=10090 GN=Fth1 PE=1 SV=2	1.05885e+07	x30mo_2	low-soluble-kidney.xlsx	30	2	Kidney	Protein	LSF
Fth1	P09528	Ferritin heavy chain OS=Mus musculus OX=10090 GN=Fth1 PE=1 SV=2	1.3459e+07	x30mo_3	low-soluble-kidney.xlsx	30	3	Kidney	Protein	LSF
Fth1	P09528	Ferritin heavy chain OS=Mus musculus OX=10090 GN=Fth1 PE=1 SV=2	1.01246e+07	x30mo_4	low-soluble-kidney.xlsx	30	4	Kidney	Protein	LSF
Ftl1	P29391|Q9CPX4	Ferritin light chain 1 OS=Mus musculus OX=10090 GN=Ftl1 PE=1 SV=2|Ferritin OS=Mus musculus OX=10090 GN=Ftl1 PE=1 SV=1	1.04564e+07	x6mo_1	low-soluble-kidney.xlsx	6	1	Kidney	Protein	LSF
Ftl1	P29391|Q9CPX4	Ferritin light chain 1 OS=Mus musculus OX=10090 GN=Ftl1 PE=1 SV=2|Ferritin OS=Mus musculus OX=10090 GN=Ftl1 PE=1 SV=1	1.1478e+07	x6mo_2	low-soluble-kidney.xlsx	6	2	Kidney	Protein	LSF
Ftl1	P29391|Q9CPX4	Ferritin light chain 1 OS=Mus musculus OX=10090 GN=Ftl1 PE=1 SV=2|Ferritin OS=Mus musculus OX=10090 GN=Ftl1 PE=1 SV=1	9.7294e+06	x6mo_3	low-soluble-kidney.xlsx	6	3	Kidney	Protein	LSF
Ftl1	P29391|Q9CPX4	Ferritin light chain 1 OS=Mus musculus OX=10090 GN=Ftl1 PE=1 SV=2|Ferritin OS=Mus musculus OX=10090 GN=Ftl1 PE=1 SV=1	1.29334e+07	x6mo_4	low-soluble-kidney.xlsx	6	4	Kidney	Protein	LSF
Ftl1	P29391|Q9CPX4	Ferritin light chain 1 OS=Mus musculus OX=10090 GN=Ftl1 PE=1 SV=2|Ferritin OS=Mus musculus OX=10090 GN=Ftl1 PE=1 SV=1	1.27431e+07	x15mo_1	low-soluble-kidney.xlsx	15	1	Kidney	Protein	LSF
Ftl1	P29391|Q9CPX4	Ferritin light chain 1 OS=Mus musculus OX=10090 GN=Ftl1 PE=1 SV=2|Ferritin OS=Mus musculus OX=10090 GN=Ftl1 PE=1 SV=1	1.41316e+07	x15mo_2	low-soluble-kidney.xlsx	15	2	Kidney	Protein	LSF
Ftl1	P29391|Q9CPX4	Ferritin light chain 1 OS=Mus musculus OX=10090 GN=Ftl1 PE=1 SV=2|Ferritin OS=Mus musculus OX=10090 GN=Ftl1 PE=1 SV=1	1.48296e+07	x15mo_3	low-soluble-kidney.xlsx	15	3	Kidney	Protein	LSF
Ftl1	P29391|Q9CPX4	Ferritin light chain 1 OS=Mus musculus OX=10090 GN=Ftl1 PE=1 SV=2|Ferritin OS=Mus musculus OX=10090 GN=Ftl1 PE=1 SV=1	1.29193e+07	x15mo_4	low-soluble-kidney.xlsx	15	4	Kidney	Protein	LSF
Ftl1	P29391|Q9CPX4	Ferritin light chain 1 OS=Mus musculus OX=10090 GN=Ftl1 PE=1 SV=2|Ferritin OS=Mus musculus OX=10090 GN=Ftl1 PE=1 SV=1	1.71132e+07	x24mo_1	low-soluble-kidney.xlsx	24	1	Kidney	Protein	LSF
Ftl1	P29391|Q9CPX4	Ferritin light chain 1 OS=Mus musculus OX=10090 GN=Ftl1 PE=1 SV=2|Ferritin OS=Mus musculus OX=10090 GN=Ftl1 PE=1 SV=1	1.86054e+07	x24mo_2	low-soluble-kidney.xlsx	24	2	Kidney	Protein	LSF
Ftl1	P29391|Q9CPX4	Ferritin light chain 1 OS=Mus musculus OX=10090 GN=Ftl1 PE=1 SV=2|Ferritin OS=Mus musculus OX=10090 GN=Ftl1 PE=1 SV=1	1.77823e+07	x24mo_3	low-soluble-kidney.xlsx	24	3	Kidney	Protein	LSF
Ftl1	P29391|Q9CPX4	Ferritin light chain 1 OS=Mus musculus OX=10090 GN=Ftl1 PE=1 SV=2|Ferritin OS=Mus musculus OX=10090 GN=Ftl1 PE=1 SV=1	2.52414e+07	x24mo_4	low-soluble-kidney.xlsx	24	4	Kidney	Protein	LSF
Ftl1	P29391|Q9CPX4	Ferritin light chain 1 OS=Mus musculus OX=10090 GN=Ftl1 PE=1 SV=2|Ferritin OS=Mus musculus OX=10090 GN=Ftl1 PE=1 SV=1	2.46959e+07	x30mo_1	low-soluble-kidney.xlsx	30	1	Kidney	Protein	LSF
Ftl1	P29391|Q9CPX4	Ferritin light chain 1 OS=Mus musculus OX=10090 GN=Ftl1 PE=1 SV=2|Ferritin OS=Mus musculus OX=10090 GN=Ftl1 PE=1 SV=1	2.00035e+07	x30mo_2	low-soluble-kidney.xlsx	30	2	Kidney	Protein	LSF
Ftl1	P29391|Q9CPX4	Ferritin light chain 1 OS=Mus musculus OX=10090 GN=Ftl1 PE=1 SV=2|Ferritin OS=Mus musculus OX=10090 GN=Ftl1 PE=1 SV=1	2.77937e+07	x30mo_3	low-soluble-kidney.xlsx	30	3	Kidney	Protein	LSF
Ftl1	P29391|Q9CPX4	Ferritin light chain 1 OS=Mus musculus OX=10090 GN=Ftl1 PE=1 SV=2|Ferritin OS=Mus musculus OX=10090 GN=Ftl1 PE=1 SV=1	2.01452e+07	x30mo_4	low-soluble-kidney.xlsx	30	4	Kidney	Protein	LSF
Fubp1	A0A0G2JFK2|A0A0G2JFY5|A0A0G2JG00|A0A0G2JG96|A0A0G2JGT1|A0A0G2JGW9|Q3TUE1|Q3UUU2|Q91WJ8|Q91WJ8-2	Far upstream element-binding protein 1 (Fragment) OS=Mus musculus OX=10090 GN=Fubp1 PE=1 SV=1|Far upstream element-binding protein 1 OS=Mus musculus OX=10090 GN=Fubp1 PE=1 SV=1|Isoform 2 of Far upstream element-binding protein 1 OS=Mus musculus OX=10090 GN=Fubp1	2.43931e+07	x6mo_1	low-soluble-kidney.xlsx	6	1	Kidney	Protein	LSF
Fubp1	A0A0G2JFK2|A0A0G2JFY5|A0A0G2JG00|A0A0G2JG96|A0A0G2JGT1|A0A0G2JGW9|Q3TUE1|Q3UUU2|Q91WJ8|Q91WJ8-2	Far upstream element-binding protein 1 (Fragment) OS=Mus musculus OX=10090 GN=Fubp1 PE=1 SV=1|Far upstream element-binding protein 1 OS=Mus musculus OX=10090 GN=Fubp1 PE=1 SV=1|Isoform 2 of Far upstream element-binding protein 1 OS=Mus musculus OX=10090 GN=Fubp1	2.62265e+07	x6mo_2	low-soluble-kidney.xlsx	6	2	Kidney	Protein	LSF
Fubp1	A0A0G2JFK2|A0A0G2JFY5|A0A0G2JG00|A0A0G2JG96|A0A0G2JGT1|A0A0G2JGW9|Q3TUE1|Q3UUU2|Q91WJ8|Q91WJ8-2	Far upstream element-binding protein 1 (Fragment) OS=Mus musculus OX=10090 GN=Fubp1 PE=1 SV=1|Far upstream element-binding protein 1 OS=Mus musculus OX=10090 GN=Fubp1 PE=1 SV=1|Isoform 2 of Far upstream element-binding protein 1 OS=Mus musculus OX=10090 GN=Fubp1	2.46222e+07	x6mo_3	low-soluble-kidney.xlsx	6	3	Kidney	Protein	LSF
Fubp1	A0A0G2JFK2|A0A0G2JFY5|A0A0G2JG00|A0A0G2JG96|A0A0G2JGT1|A0A0G2JGW9|Q3TUE1|Q3UUU2|Q91WJ8|Q91WJ8-2	Far upstream element-binding protein 1 (Fragment) OS=Mus musculus OX=10090 GN=Fubp1 PE=1 SV=1|Far upstream element-binding protein 1 OS=Mus musculus OX=10090 GN=Fubp1 PE=1 SV=1|Isoform 2 of Far upstream element-binding protein 1 OS=Mus musculus OX=10090 GN=Fubp1	2.66888e+07	x6mo_4	low-soluble-kidney.xlsx	6	4	Kidney	Protein	LSF
Fubp1	A0A0G2JFK2|A0A0G2JFY5|A0A0G2JG00|A0A0G2JG96|A0A0G2JGT1|A0A0G2JGW9|Q3TUE1|Q3UUU2|Q91WJ8|Q91WJ8-2	Far upstream element-binding protein 1 (Fragment) OS=Mus musculus OX=10090 GN=Fubp1 PE=1 SV=1|Far upstream element-binding protein 1 OS=Mus musculus OX=10090 GN=Fubp1 PE=1 SV=1|Isoform 2 of Far upstream element-binding protein 1 OS=Mus musculus OX=10090 GN=Fubp1	2.12284e+07	x15mo_1	low-soluble-kidney.xlsx	15	1	Kidney	Protein	LSF
Fubp1	A0A0G2JFK2|A0A0G2JFY5|A0A0G2JG00|A0A0G2JG96|A0A0G2JGT1|A0A0G2JGW9|Q3TUE1|Q3UUU2|Q91WJ8|Q91WJ8-2	Far upstream element-binding protein 1 (Fragment) OS=Mus musculus OX=10090 GN=Fubp1 PE=1 SV=1|Far upstream element-binding protein 1 OS=Mus musculus OX=10090 GN=Fubp1 PE=1 SV=1|Isoform 2 of Far upstream element-binding protein 1 OS=Mus musculus OX=10090 GN=Fubp1	2.14991e+07	x15mo_2	low-soluble-kidney.xlsx	15	2	Kidney	Protein	LSF
Fubp1	A0A0G2JFK2|A0A0G2JFY5|A0A0G2JG00|A0A0G2JG96|A0A0G2JGT1|A0A0G2JGW9|Q3TUE1|Q3UUU2|Q91WJ8|Q91WJ8-2	Far upstream element-binding protein 1 (Fragment) OS=Mus musculus OX=10090 GN=Fubp1 PE=1 SV=1|Far upstream element-binding protein 1 OS=Mus musculus OX=10090 GN=Fubp1 PE=1 SV=1|Isoform 2 of Far upstream element-binding protein 1 OS=Mus musculus OX=10090 GN=Fubp1	2.69787e+07	x15mo_3	low-soluble-kidney.xlsx	15	3	Kidney	Protein	LSF
Fubp1	A0A0G2JFK2|A0A0G2JFY5|A0A0G2JG00|A0A0G2JG96|A0A0G2JGT1|A0A0G2JGW9|Q3TUE1|Q3UUU2|Q91WJ8|Q91WJ8-2	Far upstream element-binding protein 1 (Fragment) OS=Mus musculus OX=10090 GN=Fubp1 PE=1 SV=1|Far upstream element-binding protein 1 OS=Mus musculus OX=10090 GN=Fubp1 PE=1 SV=1|Isoform 2 of Far upstream element-binding protein 1 OS=Mus musculus OX=10090 GN=Fubp1	2.31315e+07	x15mo_4	low-soluble-kidney.xlsx	15	4	Kidney	Protein	LSF
Fubp1	A0A0G2JFK2|A0A0G2JFY5|A0A0G2JG00|A0A0G2JG96|A0A0G2JGT1|A0A0G2JGW9|Q3TUE1|Q3UUU2|Q91WJ8|Q91WJ8-2	Far upstream element-binding protein 1 (Fragment) OS=Mus musculus OX=10090 GN=Fubp1 PE=1 SV=1|Far upstream element-binding protein 1 OS=Mus musculus OX=10090 GN=Fubp1 PE=1 SV=1|Isoform 2 of Far upstream element-binding protein 1 OS=Mus musculus OX=10090 GN=Fubp1	2.3926e+07	x24mo_1	low-soluble-kidney.xlsx	24	1	Kidney	Protein	LSF
Fubp1	A0A0G2JFK2|A0A0G2JFY5|A0A0G2JG00|A0A0G2JG96|A0A0G2JGT1|A0A0G2JGW9|Q3TUE1|Q3UUU2|Q91WJ8|Q91WJ8-2	Far upstream element-binding protein 1 (Fragment) OS=Mus musculus OX=10090 GN=Fubp1 PE=1 SV=1|Far upstream element-binding protein 1 OS=Mus musculus OX=10090 GN=Fubp1 PE=1 SV=1|Isoform 2 of Far upstream element-binding protein 1 OS=Mus musculus OX=10090 GN=Fubp1	2.4431e+07	x24mo_2	low-soluble-kidney.xlsx	24	2	Kidney	Protein	LSF
Fubp1	A0A0G2JFK2|A0A0G2JFY5|A0A0G2JG00|A0A0G2JG96|A0A0G2JGT1|A0A0G2JGW9|Q3TUE1|Q3UUU2|Q91WJ8|Q91WJ8-2	Far upstream element-binding protein 1 (Fragment) OS=Mus musculus OX=10090 GN=Fubp1 PE=1 SV=1|Far upstream element-binding protein 1 OS=Mus musculus OX=10090 GN=Fubp1 PE=1 SV=1|Isoform 2 of Far upstream element-binding protein 1 OS=Mus musculus OX=10090 GN=Fubp1	2.85801e+07	x24mo_3	low-soluble-kidney.xlsx	24	3	Kidney	Protein	LSF
Fubp1	A0A0G2JFK2|A0A0G2JFY5|A0A0G2JG00|A0A0G2JG96|A0A0G2JGT1|A0A0G2JGW9|Q3TUE1|Q3UUU2|Q91WJ8|Q91WJ8-2	Far upstream element-binding protein 1 (Fragment) OS=Mus musculus OX=10090 GN=Fubp1 PE=1 SV=1|Far upstream element-binding protein 1 OS=Mus musculus OX=10090 GN=Fubp1 PE=1 SV=1|Isoform 2 of Far upstream element-binding protein 1 OS=Mus musculus OX=10090 GN=Fubp1	3.10368e+07	x24mo_4	low-soluble-kidney.xlsx	24	4	Kidney	Protein	LSF
Fubp1	A0A0G2JFK2|A0A0G2JFY5|A0A0G2JG00|A0A0G2JG96|A0A0G2JGT1|A0A0G2JGW9|Q3TUE1|Q3UUU2|Q91WJ8|Q91WJ8-2	Far upstream element-binding protein 1 (Fragment) OS=Mus musculus OX=10090 GN=Fubp1 PE=1 SV=1|Far upstream element-binding protein 1 OS=Mus musculus OX=10090 GN=Fubp1 PE=1 SV=1|Isoform 2 of Far upstream element-binding protein 1 OS=Mus musculus OX=10090 GN=Fubp1	2.46103e+07	x30mo_1	low-soluble-kidney.xlsx	30	1	Kidney	Protein	LSF
Fubp1	A0A0G2JFK2|A0A0G2JFY5|A0A0G2JG00|A0A0G2JG96|A0A0G2JGT1|A0A0G2JGW9|Q3TUE1|Q3UUU2|Q91WJ8|Q91WJ8-2	Far upstream element-binding protein 1 (Fragment) OS=Mus musculus OX=10090 GN=Fubp1 PE=1 SV=1|Far upstream element-binding protein 1 OS=Mus musculus OX=10090 GN=Fubp1 PE=1 SV=1|Isoform 2 of Far upstream element-binding protein 1 OS=Mus musculus OX=10090 GN=Fubp1	2.2398e+07	x30mo_2	low-soluble-kidney.xlsx	30	2	Kidney	Protein	LSF
Fubp1	A0A0G2JFK2|A0A0G2JFY5|A0A0G2JG00|A0A0G2JG96|A0A0G2JGT1|A0A0G2JGW9|Q3TUE1|Q3UUU2|Q91WJ8|Q91WJ8-2	Far upstream element-binding protein 1 (Fragment) OS=Mus musculus OX=10090 GN=Fubp1 PE=1 SV=1|Far upstream element-binding protein 1 OS=Mus musculus OX=10090 GN=Fubp1 PE=1 SV=1|Isoform 2 of Far upstream element-binding protein 1 OS=Mus musculus OX=10090 GN=Fubp1	2.28933e+07	x30mo_3	low-soluble-kidney.xlsx	30	3	Kidney	Protein	LSF
Fubp1	A0A0G2JFK2|A0A0G2JFY5|A0A0G2JG00|A0A0G2JG96|A0A0G2JGT1|A0A0G2JGW9|Q3TUE1|Q3UUU2|Q91WJ8|Q91WJ8-2	Far upstream element-binding protein 1 (Fragment) OS=Mus musculus OX=10090 GN=Fubp1 PE=1 SV=1|Far upstream element-binding protein 1 OS=Mus musculus OX=10090 GN=Fubp1 PE=1 SV=1|Isoform 2 of Far upstream element-binding protein 1 OS=Mus musculus OX=10090 GN=Fubp1	3.05525e+07	x30mo_4	low-soluble-kidney.xlsx	30	4	Kidney	Protein	LSF
Fubp3	A2AJ72|Q3TIX6	Far upstream element (FUSE)-binding protein 3 OS=Mus musculus OX=10090 GN=Fubp3 PE=1 SV=1	1.06297e+07	x6mo_1	low-soluble-kidney.xlsx	6	1	Kidney	Protein	LSF
Fubp3	A2AJ72|Q3TIX6	Far upstream element (FUSE)-binding protein 3 OS=Mus musculus OX=10090 GN=Fubp3 PE=1 SV=1	5.56128e+06	x6mo_2	low-soluble-kidney.xlsx	6	2	Kidney	Protein	LSF
Fubp3	A2AJ72|Q3TIX6	Far upstream element (FUSE)-binding protein 3 OS=Mus musculus OX=10090 GN=Fubp3 PE=1 SV=1	5.26845e+06	x6mo_3	low-soluble-kidney.xlsx	6	3	Kidney	Protein	LSF
Fubp3	A2AJ72|Q3TIX6	Far upstream element (FUSE)-binding protein 3 OS=Mus musculus OX=10090 GN=Fubp3 PE=1 SV=1	6.40503e+06	x6mo_4	low-soluble-kidney.xlsx	6	4	Kidney	Protein	LSF
Fubp3	A2AJ72|Q3TIX6	Far upstream element (FUSE)-binding protein 3 OS=Mus musculus OX=10090 GN=Fubp3 PE=1 SV=1	5.77334e+06	x15mo_1	low-soluble-kidney.xlsx	15	1	Kidney	Protein	LSF
Fubp3	A2AJ72|Q3TIX6	Far upstream element (FUSE)-binding protein 3 OS=Mus musculus OX=10090 GN=Fubp3 PE=1 SV=1	5.46569e+06	x15mo_2	low-soluble-kidney.xlsx	15	2	Kidney	Protein	LSF
Fubp3	A2AJ72|Q3TIX6	Far upstream element (FUSE)-binding protein 3 OS=Mus musculus OX=10090 GN=Fubp3 PE=1 SV=1	6.11871e+06	x15mo_3	low-soluble-kidney.xlsx	15	3	Kidney	Protein	LSF
Fubp3	A2AJ72|Q3TIX6	Far upstream element (FUSE)-binding protein 3 OS=Mus musculus OX=10090 GN=Fubp3 PE=1 SV=1	5.64144e+06	x15mo_4	low-soluble-kidney.xlsx	15	4	Kidney	Protein	LSF
Fubp3	A2AJ72|Q3TIX6	Far upstream element (FUSE)-binding protein 3 OS=Mus musculus OX=10090 GN=Fubp3 PE=1 SV=1	6.49821e+06	x24mo_1	low-soluble-kidney.xlsx	24	1	Kidney	Protein	LSF
Fubp3	A2AJ72|Q3TIX6	Far upstream element (FUSE)-binding protein 3 OS=Mus musculus OX=10090 GN=Fubp3 PE=1 SV=1	6.59101e+06	x24mo_2	low-soluble-kidney.xlsx	24	2	Kidney	Protein	LSF
Fubp3	A2AJ72|Q3TIX6	Far upstream element (FUSE)-binding protein 3 OS=Mus musculus OX=10090 GN=Fubp3 PE=1 SV=1	6.28615e+06	x24mo_3	low-soluble-kidney.xlsx	24	3	Kidney	Protein	LSF
Fubp3	A2AJ72|Q3TIX6	Far upstream element (FUSE)-binding protein 3 OS=Mus musculus OX=10090 GN=Fubp3 PE=1 SV=1	6.90207e+06	x24mo_4	low-soluble-kidney.xlsx	24	4	Kidney	Protein	LSF
Fubp3	A2AJ72|Q3TIX6	Far upstream element (FUSE)-binding protein 3 OS=Mus musculus OX=10090 GN=Fubp3 PE=1 SV=1	6.39302e+06	x30mo_1	low-soluble-kidney.xlsx	30	1	Kidney	Protein	LSF
Fubp3	A2AJ72|Q3TIX6	Far upstream element (FUSE)-binding protein 3 OS=Mus musculus OX=10090 GN=Fubp3 PE=1 SV=1	5.53726e+06	x30mo_2	low-soluble-kidney.xlsx	30	2	Kidney	Protein	LSF
Fubp3	A2AJ72|Q3TIX6	Far upstream element (FUSE)-binding protein 3 OS=Mus musculus OX=10090 GN=Fubp3 PE=1 SV=1	6.31539e+06	x30mo_3	low-soluble-kidney.xlsx	30	3	Kidney	Protein	LSF
Fubp3	A2AJ72|Q3TIX6	Far upstream element (FUSE)-binding protein 3 OS=Mus musculus OX=10090 GN=Fubp3 PE=1 SV=1	6.3567e+06	x30mo_4	low-soluble-kidney.xlsx	30	4	Kidney	Protein	LSF
Fuca1	Q99LJ1	Tissue alpha-L-fucosidase OS=Mus musculus OX=10090 GN=Fuca1 PE=1 SV=1	1.13711e+07	x6mo_1	low-soluble-kidney.xlsx	6	1	Kidney	Protein	LSF
Fuca1	Q99LJ1	Tissue alpha-L-fucosidase OS=Mus musculus OX=10090 GN=Fuca1 PE=1 SV=1	1.0978e+07	x6mo_2	low-soluble-kidney.xlsx	6	2	Kidney	Protein	LSF
Fuca1	Q99LJ1	Tissue alpha-L-fucosidase OS=Mus musculus OX=10090 GN=Fuca1 PE=1 SV=1	1.11358e+07	x6mo_3	low-soluble-kidney.xlsx	6	3	Kidney	Protein	LSF
Fuca1	Q99LJ1	Tissue alpha-L-fucosidase OS=Mus musculus OX=10090 GN=Fuca1 PE=1 SV=1	9.84968e+06	x6mo_4	low-soluble-kidney.xlsx	6	4	Kidney	Protein	LSF
Fuca1	Q99LJ1	Tissue alpha-L-fucosidase OS=Mus musculus OX=10090 GN=Fuca1 PE=1 SV=1	1.23034e+07	x15mo_1	low-soluble-kidney.xlsx	15	1	Kidney	Protein	LSF
Fuca1	Q99LJ1	Tissue alpha-L-fucosidase OS=Mus musculus OX=10090 GN=Fuca1 PE=1 SV=1	1.02416e+07	x15mo_2	low-soluble-kidney.xlsx	15	2	Kidney	Protein	LSF
Fuca1	Q99LJ1	Tissue alpha-L-fucosidase OS=Mus musculus OX=10090 GN=Fuca1 PE=1 SV=1	1.18384e+07	x15mo_3	low-soluble-kidney.xlsx	15	3	Kidney	Protein	LSF
Fuca1	Q99LJ1	Tissue alpha-L-fucosidase OS=Mus musculus OX=10090 GN=Fuca1 PE=1 SV=1	1.00798e+07	x15mo_4	low-soluble-kidney.xlsx	15	4	Kidney	Protein	LSF
Fuca1	Q99LJ1	Tissue alpha-L-fucosidase OS=Mus musculus OX=10090 GN=Fuca1 PE=1 SV=1	1.17607e+07	x24mo_1	low-soluble-kidney.xlsx	24	1	Kidney	Protein	LSF
Fuca1	Q99LJ1	Tissue alpha-L-fucosidase OS=Mus musculus OX=10090 GN=Fuca1 PE=1 SV=1	1.12306e+07	x24mo_2	low-soluble-kidney.xlsx	24	2	Kidney	Protein	LSF
Fuca1	Q99LJ1	Tissue alpha-L-fucosidase OS=Mus musculus OX=10090 GN=Fuca1 PE=1 SV=1	1.13357e+07	x24mo_3	low-soluble-kidney.xlsx	24	3	Kidney	Protein	LSF
Fuca1	Q99LJ1	Tissue alpha-L-fucosidase OS=Mus musculus OX=10090 GN=Fuca1 PE=1 SV=1	8.84574e+06	x24mo_4	low-soluble-kidney.xlsx	24	4	Kidney	Protein	LSF
Fuca1	Q99LJ1	Tissue alpha-L-fucosidase OS=Mus musculus OX=10090 GN=Fuca1 PE=1 SV=1	1.11794e+07	x30mo_1	low-soluble-kidney.xlsx	30	1	Kidney	Protein	LSF
Fuca1	Q99LJ1	Tissue alpha-L-fucosidase OS=Mus musculus OX=10090 GN=Fuca1 PE=1 SV=1	1.07743e+07	x30mo_2	low-soluble-kidney.xlsx	30	2	Kidney	Protein	LSF
Fuca1	Q99LJ1	Tissue alpha-L-fucosidase OS=Mus musculus OX=10090 GN=Fuca1 PE=1 SV=1	1.06965e+07	x30mo_3	low-soluble-kidney.xlsx	30	3	Kidney	Protein	LSF
Fuca1	Q99LJ1	Tissue alpha-L-fucosidase OS=Mus musculus OX=10090 GN=Fuca1 PE=1 SV=1	1.02047e+07	x30mo_4	low-soluble-kidney.xlsx	30	4	Kidney	Protein	LSF
Fundc2	Q9D6K8	FUN14 domain-containing protein 2 OS=Mus musculus OX=10090 GN=Fundc2 PE=1 SV=1	4.54957e+07	x6mo_1	low-soluble-kidney.xlsx	6	1	Kidney	Protein	LSF
Fundc2	Q9D6K8	FUN14 domain-containing protein 2 OS=Mus musculus OX=10090 GN=Fundc2 PE=1 SV=1	4.4787e+07	x6mo_2	low-soluble-kidney.xlsx	6	2	Kidney	Protein	LSF
Fundc2	Q9D6K8	FUN14 domain-containing protein 2 OS=Mus musculus OX=10090 GN=Fundc2 PE=1 SV=1	4.58021e+07	x6mo_3	low-soluble-kidney.xlsx	6	3	Kidney	Protein	LSF
Fundc2	Q9D6K8	FUN14 domain-containing protein 2 OS=Mus musculus OX=10090 GN=Fundc2 PE=1 SV=1	4.37276e+07	x6mo_4	low-soluble-kidney.xlsx	6	4	Kidney	Protein	LSF
Fundc2	Q9D6K8	FUN14 domain-containing protein 2 OS=Mus musculus OX=10090 GN=Fundc2 PE=1 SV=1	4.23397e+07	x15mo_1	low-soluble-kidney.xlsx	15	1	Kidney	Protein	LSF
Fundc2	Q9D6K8	FUN14 domain-containing protein 2 OS=Mus musculus OX=10090 GN=Fundc2 PE=1 SV=1	4.23249e+07	x15mo_2	low-soluble-kidney.xlsx	15	2	Kidney	Protein	LSF
Fundc2	Q9D6K8	FUN14 domain-containing protein 2 OS=Mus musculus OX=10090 GN=Fundc2 PE=1 SV=1	4.27076e+07	x15mo_3	low-soluble-kidney.xlsx	15	3	Kidney	Protein	LSF
Fundc2	Q9D6K8	FUN14 domain-containing protein 2 OS=Mus musculus OX=10090 GN=Fundc2 PE=1 SV=1	3.9215e+07	x15mo_4	low-soluble-kidney.xlsx	15	4	Kidney	Protein	LSF
Fundc2	Q9D6K8	FUN14 domain-containing protein 2 OS=Mus musculus OX=10090 GN=Fundc2 PE=1 SV=1	3.43337e+07	x24mo_1	low-soluble-kidney.xlsx	24	1	Kidney	Protein	LSF
Fundc2	Q9D6K8	FUN14 domain-containing protein 2 OS=Mus musculus OX=10090 GN=Fundc2 PE=1 SV=1	3.40046e+07	x24mo_2	low-soluble-kidney.xlsx	24	2	Kidney	Protein	LSF
Fundc2	Q9D6K8	FUN14 domain-containing protein 2 OS=Mus musculus OX=10090 GN=Fundc2 PE=1 SV=1	3.49051e+07	x24mo_3	low-soluble-kidney.xlsx	24	3	Kidney	Protein	LSF
Fundc2	Q9D6K8	FUN14 domain-containing protein 2 OS=Mus musculus OX=10090 GN=Fundc2 PE=1 SV=1	3.26649e+07	x24mo_4	low-soluble-kidney.xlsx	24	4	Kidney	Protein	LSF
Fundc2	Q9D6K8	FUN14 domain-containing protein 2 OS=Mus musculus OX=10090 GN=Fundc2 PE=1 SV=1	3.51106e+07	x30mo_1	low-soluble-kidney.xlsx	30	1	Kidney	Protein	LSF
Fundc2	Q9D6K8	FUN14 domain-containing protein 2 OS=Mus musculus OX=10090 GN=Fundc2 PE=1 SV=1	3.45397e+07	x30mo_2	low-soluble-kidney.xlsx	30	2	Kidney	Protein	LSF
Fundc2	Q9D6K8	FUN14 domain-containing protein 2 OS=Mus musculus OX=10090 GN=Fundc2 PE=1 SV=1	2.88369e+07	x30mo_3	low-soluble-kidney.xlsx	30	3	Kidney	Protein	LSF
Fundc2	Q9D6K8	FUN14 domain-containing protein 2 OS=Mus musculus OX=10090 GN=Fundc2 PE=1 SV=1	3.03005e+07	x30mo_4	low-soluble-kidney.xlsx	30	4	Kidney	Protein	LSF
Fus	G3UXT7|P56959|Q8CFQ9	Fusion, derived from t(1216) malignant liposarcoma (Human) OS=Mus musculus OX=10090 GN=Fus PE=1 SV=1|RNA-binding protein FUS (Fragment) OS=Mus musculus OX=10090 GN=Fus PE=1 SV=1|RNA-binding protein FUS OS=Mus musculus OX=10090 GN=Fus PE=1 SV=1	1.71887e+07	x6mo_1	low-soluble-kidney.xlsx	6	1	Kidney	Protein	LSF
Fus	G3UXT7|P56959|Q8CFQ9	Fusion, derived from t(1216) malignant liposarcoma (Human) OS=Mus musculus OX=10090 GN=Fus PE=1 SV=1|RNA-binding protein FUS (Fragment) OS=Mus musculus OX=10090 GN=Fus PE=1 SV=1|RNA-binding protein FUS OS=Mus musculus OX=10090 GN=Fus PE=1 SV=1	1.54707e+07	x6mo_2	low-soluble-kidney.xlsx	6	2	Kidney	Protein	LSF
Fus	G3UXT7|P56959|Q8CFQ9	Fusion, derived from t(1216) malignant liposarcoma (Human) OS=Mus musculus OX=10090 GN=Fus PE=1 SV=1|RNA-binding protein FUS (Fragment) OS=Mus musculus OX=10090 GN=Fus PE=1 SV=1|RNA-binding protein FUS OS=Mus musculus OX=10090 GN=Fus PE=1 SV=1	1.58849e+07	x6mo_3	low-soluble-kidney.xlsx	6	3	Kidney	Protein	LSF
Fus	G3UXT7|P56959|Q8CFQ9	Fusion, derived from t(1216) malignant liposarcoma (Human) OS=Mus musculus OX=10090 GN=Fus PE=1 SV=1|RNA-binding protein FUS (Fragment) OS=Mus musculus OX=10090 GN=Fus PE=1 SV=1|RNA-binding protein FUS OS=Mus musculus OX=10090 GN=Fus PE=1 SV=1	1.62676e+07	x6mo_4	low-soluble-kidney.xlsx	6	4	Kidney	Protein	LSF
Fus	G3UXT7|P56959|Q8CFQ9	Fusion, derived from t(1216) malignant liposarcoma (Human) OS=Mus musculus OX=10090 GN=Fus PE=1 SV=1|RNA-binding protein FUS (Fragment) OS=Mus musculus OX=10090 GN=Fus PE=1 SV=1|RNA-binding protein FUS OS=Mus musculus OX=10090 GN=Fus PE=1 SV=1	1.12739e+07	x15mo_1	low-soluble-kidney.xlsx	15	1	Kidney	Protein	LSF
Fus	G3UXT7|P56959|Q8CFQ9	Fusion, derived from t(1216) malignant liposarcoma (Human) OS=Mus musculus OX=10090 GN=Fus PE=1 SV=1|RNA-binding protein FUS (Fragment) OS=Mus musculus OX=10090 GN=Fus PE=1 SV=1|RNA-binding protein FUS OS=Mus musculus OX=10090 GN=Fus PE=1 SV=1	9.98255e+06	x15mo_2	low-soluble-kidney.xlsx	15	2	Kidney	Protein	LSF
Fus	G3UXT7|P56959|Q8CFQ9	Fusion, derived from t(1216) malignant liposarcoma (Human) OS=Mus musculus OX=10090 GN=Fus PE=1 SV=1|RNA-binding protein FUS (Fragment) OS=Mus musculus OX=10090 GN=Fus PE=1 SV=1|RNA-binding protein FUS OS=Mus musculus OX=10090 GN=Fus PE=1 SV=1	1.71558e+07	x15mo_3	low-soluble-kidney.xlsx	15	3	Kidney	Protein	LSF
Fus	G3UXT7|P56959|Q8CFQ9	Fusion, derived from t(1216) malignant liposarcoma (Human) OS=Mus musculus OX=10090 GN=Fus PE=1 SV=1|RNA-binding protein FUS (Fragment) OS=Mus musculus OX=10090 GN=Fus PE=1 SV=1|RNA-binding protein FUS OS=Mus musculus OX=10090 GN=Fus PE=1 SV=1	1.40054e+07	x15mo_4	low-soluble-kidney.xlsx	15	4	Kidney	Protein	LSF
Fus	G3UXT7|P56959|Q8CFQ9	Fusion, derived from t(1216) malignant liposarcoma (Human) OS=Mus musculus OX=10090 GN=Fus PE=1 SV=1|RNA-binding protein FUS (Fragment) OS=Mus musculus OX=10090 GN=Fus PE=1 SV=1|RNA-binding protein FUS OS=Mus musculus OX=10090 GN=Fus PE=1 SV=1	1.12065e+07	x24mo_1	low-soluble-kidney.xlsx	24	1	Kidney	Protein	LSF
Fus	G3UXT7|P56959|Q8CFQ9	Fusion, derived from t(1216) malignant liposarcoma (Human) OS=Mus musculus OX=10090 GN=Fus PE=1 SV=1|RNA-binding protein FUS (Fragment) OS=Mus musculus OX=10090 GN=Fus PE=1 SV=1|RNA-binding protein FUS OS=Mus musculus OX=10090 GN=Fus PE=1 SV=1	1.64101e+07	x24mo_2	low-soluble-kidney.xlsx	24	2	Kidney	Protein	LSF
Fus	G3UXT7|P56959|Q8CFQ9	Fusion, derived from t(1216) malignant liposarcoma (Human) OS=Mus musculus OX=10090 GN=Fus PE=1 SV=1|RNA-binding protein FUS (Fragment) OS=Mus musculus OX=10090 GN=Fus PE=1 SV=1|RNA-binding protein FUS OS=Mus musculus OX=10090 GN=Fus PE=1 SV=1	1.49472e+07	x24mo_3	low-soluble-kidney.xlsx	24	3	Kidney	Protein	LSF
Fus	G3UXT7|P56959|Q8CFQ9	Fusion, derived from t(1216) malignant liposarcoma (Human) OS=Mus musculus OX=10090 GN=Fus PE=1 SV=1|RNA-binding protein FUS (Fragment) OS=Mus musculus OX=10090 GN=Fus PE=1 SV=1|RNA-binding protein FUS OS=Mus musculus OX=10090 GN=Fus PE=1 SV=1	1.48125e+07	x24mo_4	low-soluble-kidney.xlsx	24	4	Kidney	Protein	LSF
Fus	G3UXT7|P56959|Q8CFQ9	Fusion, derived from t(1216) malignant liposarcoma (Human) OS=Mus musculus OX=10090 GN=Fus PE=1 SV=1|RNA-binding protein FUS (Fragment) OS=Mus musculus OX=10090 GN=Fus PE=1 SV=1|RNA-binding protein FUS OS=Mus musculus OX=10090 GN=Fus PE=1 SV=1	1.65628e+07	x30mo_1	low-soluble-kidney.xlsx	30	1	Kidney	Protein	LSF
Fus	G3UXT7|P56959|Q8CFQ9	Fusion, derived from t(1216) malignant liposarcoma (Human) OS=Mus musculus OX=10090 GN=Fus PE=1 SV=1|RNA-binding protein FUS (Fragment) OS=Mus musculus OX=10090 GN=Fus PE=1 SV=1|RNA-binding protein FUS OS=Mus musculus OX=10090 GN=Fus PE=1 SV=1	1.66943e+07	x30mo_2	low-soluble-kidney.xlsx	30	2	Kidney	Protein	LSF
Fus	G3UXT7|P56959|Q8CFQ9	Fusion, derived from t(1216) malignant liposarcoma (Human) OS=Mus musculus OX=10090 GN=Fus PE=1 SV=1|RNA-binding protein FUS (Fragment) OS=Mus musculus OX=10090 GN=Fus PE=1 SV=1|RNA-binding protein FUS OS=Mus musculus OX=10090 GN=Fus PE=1 SV=1	2.07152e+07	x30mo_3	low-soluble-kidney.xlsx	30	3	Kidney	Protein	LSF
Fus	G3UXT7|P56959|Q8CFQ9	Fusion, derived from t(1216) malignant liposarcoma (Human) OS=Mus musculus OX=10090 GN=Fus PE=1 SV=1|RNA-binding protein FUS (Fragment) OS=Mus musculus OX=10090 GN=Fus PE=1 SV=1|RNA-binding protein FUS OS=Mus musculus OX=10090 GN=Fus PE=1 SV=1	2.64039e+07	x30mo_4	low-soluble-kidney.xlsx	30	4	Kidney	Protein	LSF
Fut8	Q9WTS2	Alpha-(1,6)-fucosyltransferase OS=Mus musculus OX=10090 GN=Fut8 PE=1 SV=2	2.53001e+07	x6mo_1	low-soluble-kidney.xlsx	6	1	Kidney	Protein	LSF
Fut8	Q9WTS2	Alpha-(1,6)-fucosyltransferase OS=Mus musculus OX=10090 GN=Fut8 PE=1 SV=2	2.56621e+07	x6mo_2	low-soluble-kidney.xlsx	6	2	Kidney	Protein	LSF
Fut8	Q9WTS2	Alpha-(1,6)-fucosyltransferase OS=Mus musculus OX=10090 GN=Fut8 PE=1 SV=2	2.99804e+07	x6mo_3	low-soluble-kidney.xlsx	6	3	Kidney	Protein	LSF
Fut8	Q9WTS2	Alpha-(1,6)-fucosyltransferase OS=Mus musculus OX=10090 GN=Fut8 PE=1 SV=2	3.0413e+07	x6mo_4	low-soluble-kidney.xlsx	6	4	Kidney	Protein	LSF
Fut8	Q9WTS2	Alpha-(1,6)-fucosyltransferase OS=Mus musculus OX=10090 GN=Fut8 PE=1 SV=2	3.24402e+07	x15mo_1	low-soluble-kidney.xlsx	15	1	Kidney	Protein	LSF
Fut8	Q9WTS2	Alpha-(1,6)-fucosyltransferase OS=Mus musculus OX=10090 GN=Fut8 PE=1 SV=2	3.32345e+07	x15mo_2	low-soluble-kidney.xlsx	15	2	Kidney	Protein	LSF
Fut8	Q9WTS2	Alpha-(1,6)-fucosyltransferase OS=Mus musculus OX=10090 GN=Fut8 PE=1 SV=2	2.97496e+07	x15mo_3	low-soluble-kidney.xlsx	15	3	Kidney	Protein	LSF
Fut8	Q9WTS2	Alpha-(1,6)-fucosyltransferase OS=Mus musculus OX=10090 GN=Fut8 PE=1 SV=2	3.17975e+07	x15mo_4	low-soluble-kidney.xlsx	15	4	Kidney	Protein	LSF
Fut8	Q9WTS2	Alpha-(1,6)-fucosyltransferase OS=Mus musculus OX=10090 GN=Fut8 PE=1 SV=2	3.02554e+07	x24mo_1	low-soluble-kidney.xlsx	24	1	Kidney	Protein	LSF
Fut8	Q9WTS2	Alpha-(1,6)-fucosyltransferase OS=Mus musculus OX=10090 GN=Fut8 PE=1 SV=2	2.6585e+07	x24mo_2	low-soluble-kidney.xlsx	24	2	Kidney	Protein	LSF
Fut8	Q9WTS2	Alpha-(1,6)-fucosyltransferase OS=Mus musculus OX=10090 GN=Fut8 PE=1 SV=2	2.85342e+07	x24mo_3	low-soluble-kidney.xlsx	24	3	Kidney	Protein	LSF
Fut8	Q9WTS2	Alpha-(1,6)-fucosyltransferase OS=Mus musculus OX=10090 GN=Fut8 PE=1 SV=2	2.42099e+07	x24mo_4	low-soluble-kidney.xlsx	24	4	Kidney	Protein	LSF
Fut8	Q9WTS2	Alpha-(1,6)-fucosyltransferase OS=Mus musculus OX=10090 GN=Fut8 PE=1 SV=2	2.30082e+07	x30mo_1	low-soluble-kidney.xlsx	30	1	Kidney	Protein	LSF
Fut8	Q9WTS2	Alpha-(1,6)-fucosyltransferase OS=Mus musculus OX=10090 GN=Fut8 PE=1 SV=2	2.63829e+07	x30mo_2	low-soluble-kidney.xlsx	30	2	Kidney	Protein	LSF
Fut8	Q9WTS2	Alpha-(1,6)-fucosyltransferase OS=Mus musculus OX=10090 GN=Fut8 PE=1 SV=2	2.49396e+07	x30mo_3	low-soluble-kidney.xlsx	30	3	Kidney	Protein	LSF
Fut8	Q9WTS2	Alpha-(1,6)-fucosyltransferase OS=Mus musculus OX=10090 GN=Fut8 PE=1 SV=2	2.15284e+07	x30mo_4	low-soluble-kidney.xlsx	30	4	Kidney	Protein	LSF
Fxr1	Q61584|Q61584-3|Q61584-4|Q61584-7	Fragile X mental retardation syndrome-related protein 1 OS=Mus musculus OX=10090 GN=Fxr1 PE=1 SV=2|Isoform B of Fragile X mental retardation syndrome-related protein 1 OS=Mus musculus OX=10090 GN=Fxr1|Isoform C of Fragile X mental retardation syndrome-related protein 1 OS=Mus musculus OX=10090 GN=Fxr1|Isoform G of Fragile X mental retardation syndrome-related protein 1 OS=Mus musculus OX=10090 GN=Fxr1	9.59811e+06	x6mo_1	low-soluble-kidney.xlsx	6	1	Kidney	Protein	LSF
Fxr1	Q61584|Q61584-3|Q61584-4|Q61584-7	Fragile X mental retardation syndrome-related protein 1 OS=Mus musculus OX=10090 GN=Fxr1 PE=1 SV=2|Isoform B of Fragile X mental retardation syndrome-related protein 1 OS=Mus musculus OX=10090 GN=Fxr1|Isoform C of Fragile X mental retardation syndrome-related protein 1 OS=Mus musculus OX=10090 GN=Fxr1|Isoform G of Fragile X mental retardation syndrome-related protein 1 OS=Mus musculus OX=10090 GN=Fxr1	9.78265e+06	x6mo_2	low-soluble-kidney.xlsx	6	2	Kidney	Protein	LSF
Fxr1	Q61584|Q61584-3|Q61584-4|Q61584-7	Fragile X mental retardation syndrome-related protein 1 OS=Mus musculus OX=10090 GN=Fxr1 PE=1 SV=2|Isoform B of Fragile X mental retardation syndrome-related protein 1 OS=Mus musculus OX=10090 GN=Fxr1|Isoform C of Fragile X mental retardation syndrome-related protein 1 OS=Mus musculus OX=10090 GN=Fxr1|Isoform G of Fragile X mental retardation syndrome-related protein 1 OS=Mus musculus OX=10090 GN=Fxr1	1.10876e+07	x6mo_3	low-soluble-kidney.xlsx	6	3	Kidney	Protein	LSF
Fxr1	Q61584|Q61584-3|Q61584-4|Q61584-7	Fragile X mental retardation syndrome-related protein 1 OS=Mus musculus OX=10090 GN=Fxr1 PE=1 SV=2|Isoform B of Fragile X mental retardation syndrome-related protein 1 OS=Mus musculus OX=10090 GN=Fxr1|Isoform C of Fragile X mental retardation syndrome-related protein 1 OS=Mus musculus OX=10090 GN=Fxr1|Isoform G of Fragile X mental retardation syndrome-related protein 1 OS=Mus musculus OX=10090 GN=Fxr1	9.44285e+06	x6mo_4	low-soluble-kidney.xlsx	6	4	Kidney	Protein	LSF
Fxr1	Q61584|Q61584-3|Q61584-4|Q61584-7	Fragile X mental retardation syndrome-related protein 1 OS=Mus musculus OX=10090 GN=Fxr1 PE=1 SV=2|Isoform B of Fragile X mental retardation syndrome-related protein 1 OS=Mus musculus OX=10090 GN=Fxr1|Isoform C of Fragile X mental retardation syndrome-related protein 1 OS=Mus musculus OX=10090 GN=Fxr1|Isoform G of Fragile X mental retardation syndrome-related protein 1 OS=Mus musculus OX=10090 GN=Fxr1	9.60743e+06	x15mo_1	low-soluble-kidney.xlsx	15	1	Kidney	Protein	LSF
Fxr1	Q61584|Q61584-3|Q61584-4|Q61584-7	Fragile X mental retardation syndrome-related protein 1 OS=Mus musculus OX=10090 GN=Fxr1 PE=1 SV=2|Isoform B of Fragile X mental retardation syndrome-related protein 1 OS=Mus musculus OX=10090 GN=Fxr1|Isoform C of Fragile X mental retardation syndrome-related protein 1 OS=Mus musculus OX=10090 GN=Fxr1|Isoform G of Fragile X mental retardation syndrome-related protein 1 OS=Mus musculus OX=10090 GN=Fxr1	1.029e+07	x15mo_2	low-soluble-kidney.xlsx	15	2	Kidney	Protein	LSF
Fxr1	Q61584|Q61584-3|Q61584-4|Q61584-7	Fragile X mental retardation syndrome-related protein 1 OS=Mus musculus OX=10090 GN=Fxr1 PE=1 SV=2|Isoform B of Fragile X mental retardation syndrome-related protein 1 OS=Mus musculus OX=10090 GN=Fxr1|Isoform C of Fragile X mental retardation syndrome-related protein 1 OS=Mus musculus OX=10090 GN=Fxr1|Isoform G of Fragile X mental retardation syndrome-related protein 1 OS=Mus musculus OX=10090 GN=Fxr1	1.1398e+07	x15mo_3	low-soluble-kidney.xlsx	15	3	Kidney	Protein	LSF
Fxr1	Q61584|Q61584-3|Q61584-4|Q61584-7	Fragile X mental retardation syndrome-related protein 1 OS=Mus musculus OX=10090 GN=Fxr1 PE=1 SV=2|Isoform B of Fragile X mental retardation syndrome-related protein 1 OS=Mus musculus OX=10090 GN=Fxr1|Isoform C of Fragile X mental retardation syndrome-related protein 1 OS=Mus musculus OX=10090 GN=Fxr1|Isoform G of Fragile X mental retardation syndrome-related protein 1 OS=Mus musculus OX=10090 GN=Fxr1	9.89438e+06	x15mo_4	low-soluble-kidney.xlsx	15	4	Kidney	Protein	LSF
Fxr1	Q61584|Q61584-3|Q61584-4|Q61584-7	Fragile X mental retardation syndrome-related protein 1 OS=Mus musculus OX=10090 GN=Fxr1 PE=1 SV=2|Isoform B of Fragile X mental retardation syndrome-related protein 1 OS=Mus musculus OX=10090 GN=Fxr1|Isoform C of Fragile X mental retardation syndrome-related protein 1 OS=Mus musculus OX=10090 GN=Fxr1|Isoform G of Fragile X mental retardation syndrome-related protein 1 OS=Mus musculus OX=10090 GN=Fxr1	9.05336e+06	x24mo_1	low-soluble-kidney.xlsx	24	1	Kidney	Protein	LSF
Fxr1	Q61584|Q61584-3|Q61584-4|Q61584-7	Fragile X mental retardation syndrome-related protein 1 OS=Mus musculus OX=10090 GN=Fxr1 PE=1 SV=2|Isoform B of Fragile X mental retardation syndrome-related protein 1 OS=Mus musculus OX=10090 GN=Fxr1|Isoform C of Fragile X mental retardation syndrome-related protein 1 OS=Mus musculus OX=10090 GN=Fxr1|Isoform G of Fragile X mental retardation syndrome-related protein 1 OS=Mus musculus OX=10090 GN=Fxr1	9.99609e+06	x24mo_2	low-soluble-kidney.xlsx	24	2	Kidney	Protein	LSF
Fxr1	Q61584|Q61584-3|Q61584-4|Q61584-7	Fragile X mental retardation syndrome-related protein 1 OS=Mus musculus OX=10090 GN=Fxr1 PE=1 SV=2|Isoform B of Fragile X mental retardation syndrome-related protein 1 OS=Mus musculus OX=10090 GN=Fxr1|Isoform C of Fragile X mental retardation syndrome-related protein 1 OS=Mus musculus OX=10090 GN=Fxr1|Isoform G of Fragile X mental retardation syndrome-related protein 1 OS=Mus musculus OX=10090 GN=Fxr1	9.09979e+06	x24mo_3	low-soluble-kidney.xlsx	24	3	Kidney	Protein	LSF
Fxr1	Q61584|Q61584-3|Q61584-4|Q61584-7	Fragile X mental retardation syndrome-related protein 1 OS=Mus musculus OX=10090 GN=Fxr1 PE=1 SV=2|Isoform B of Fragile X mental retardation syndrome-related protein 1 OS=Mus musculus OX=10090 GN=Fxr1|Isoform C of Fragile X mental retardation syndrome-related protein 1 OS=Mus musculus OX=10090 GN=Fxr1|Isoform G of Fragile X mental retardation syndrome-related protein 1 OS=Mus musculus OX=10090 GN=Fxr1	1.00989e+07	x24mo_4	low-soluble-kidney.xlsx	24	4	Kidney	Protein	LSF
Fxr1	Q61584|Q61584-3|Q61584-4|Q61584-7	Fragile X mental retardation syndrome-related protein 1 OS=Mus musculus OX=10090 GN=Fxr1 PE=1 SV=2|Isoform B of Fragile X mental retardation syndrome-related protein 1 OS=Mus musculus OX=10090 GN=Fxr1|Isoform C of Fragile X mental retardation syndrome-related protein 1 OS=Mus musculus OX=10090 GN=Fxr1|Isoform G of Fragile X mental retardation syndrome-related protein 1 OS=Mus musculus OX=10090 GN=Fxr1	8.92195e+06	x30mo_1	low-soluble-kidney.xlsx	30	1	Kidney	Protein	LSF
Fxr1	Q61584|Q61584-3|Q61584-4|Q61584-7	Fragile X mental retardation syndrome-related protein 1 OS=Mus musculus OX=10090 GN=Fxr1 PE=1 SV=2|Isoform B of Fragile X mental retardation syndrome-related protein 1 OS=Mus musculus OX=10090 GN=Fxr1|Isoform C of Fragile X mental retardation syndrome-related protein 1 OS=Mus musculus OX=10090 GN=Fxr1|Isoform G of Fragile X mental retardation syndrome-related protein 1 OS=Mus musculus OX=10090 GN=Fxr1	8.86689e+06	x30mo_2	low-soluble-kidney.xlsx	30	2	Kidney	Protein	LSF
Fxr1	Q61584|Q61584-3|Q61584-4|Q61584-7	Fragile X mental retardation syndrome-related protein 1 OS=Mus musculus OX=10090 GN=Fxr1 PE=1 SV=2|Isoform B of Fragile X mental retardation syndrome-related protein 1 OS=Mus musculus OX=10090 GN=Fxr1|Isoform C of Fragile X mental retardation syndrome-related protein 1 OS=Mus musculus OX=10090 GN=Fxr1|Isoform G of Fragile X mental retardation syndrome-related protein 1 OS=Mus musculus OX=10090 GN=Fxr1	8.7727e+06	x30mo_3	low-soluble-kidney.xlsx	30	3	Kidney	Protein	LSF
Fxr1	Q61584|Q61584-3|Q61584-4|Q61584-7	Fragile X mental retardation syndrome-related protein 1 OS=Mus musculus OX=10090 GN=Fxr1 PE=1 SV=2|Isoform B of Fragile X mental retardation syndrome-related protein 1 OS=Mus musculus OX=10090 GN=Fxr1|Isoform C of Fragile X mental retardation syndrome-related protein 1 OS=Mus musculus OX=10090 GN=Fxr1|Isoform G of Fragile X mental retardation syndrome-related protein 1 OS=Mus musculus OX=10090 GN=Fxr1	8.68965e+06	x30mo_4	low-soluble-kidney.xlsx	30	4	Kidney	Protein	LSF
Fxr2	Q6P5B5	Fragile X mental retardation syndrome-related protein 2 OS=Mus musculus OX=10090 GN=Fxr2 PE=1 SV=1	6.44745e+06	x6mo_1	low-soluble-kidney.xlsx	6	1	Kidney	Protein	LSF
Fxr2	Q6P5B5	Fragile X mental retardation syndrome-related protein 2 OS=Mus musculus OX=10090 GN=Fxr2 PE=1 SV=1	5.92022e+06	x6mo_2	low-soluble-kidney.xlsx	6	2	Kidney	Protein	LSF
Fxr2	Q6P5B5	Fragile X mental retardation syndrome-related protein 2 OS=Mus musculus OX=10090 GN=Fxr2 PE=1 SV=1	7.81146e+06	x6mo_3	low-soluble-kidney.xlsx	6	3	Kidney	Protein	LSF
Fxr2	Q6P5B5	Fragile X mental retardation syndrome-related protein 2 OS=Mus musculus OX=10090 GN=Fxr2 PE=1 SV=1	6.07032e+06	x6mo_4	low-soluble-kidney.xlsx	6	4	Kidney	Protein	LSF
Fxr2	Q6P5B5	Fragile X mental retardation syndrome-related protein 2 OS=Mus musculus OX=10090 GN=Fxr2 PE=1 SV=1	4.57602e+06	x15mo_1	low-soluble-kidney.xlsx	15	1	Kidney	Protein	LSF
Fxr2	Q6P5B5	Fragile X mental retardation syndrome-related protein 2 OS=Mus musculus OX=10090 GN=Fxr2 PE=1 SV=1	5.87732e+06	x15mo_2	low-soluble-kidney.xlsx	15	2	Kidney	Protein	LSF
Fxr2	Q6P5B5	Fragile X mental retardation syndrome-related protein 2 OS=Mus musculus OX=10090 GN=Fxr2 PE=1 SV=1	6.98079e+06	x15mo_3	low-soluble-kidney.xlsx	15	3	Kidney	Protein	LSF
Fxr2	Q6P5B5	Fragile X mental retardation syndrome-related protein 2 OS=Mus musculus OX=10090 GN=Fxr2 PE=1 SV=1	5.59282e+06	x15mo_4	low-soluble-kidney.xlsx	15	4	Kidney	Protein	LSF
Fxr2	Q6P5B5	Fragile X mental retardation syndrome-related protein 2 OS=Mus musculus OX=10090 GN=Fxr2 PE=1 SV=1	5.94757e+06	x24mo_1	low-soluble-kidney.xlsx	24	1	Kidney	Protein	LSF
Fxr2	Q6P5B5	Fragile X mental retardation syndrome-related protein 2 OS=Mus musculus OX=10090 GN=Fxr2 PE=1 SV=1	7.50396e+06	x24mo_2	low-soluble-kidney.xlsx	24	2	Kidney	Protein	LSF
Fxr2	Q6P5B5	Fragile X mental retardation syndrome-related protein 2 OS=Mus musculus OX=10090 GN=Fxr2 PE=1 SV=1	6.19257e+06	x24mo_3	low-soluble-kidney.xlsx	24	3	Kidney	Protein	LSF
Fxr2	Q6P5B5	Fragile X mental retardation syndrome-related protein 2 OS=Mus musculus OX=10090 GN=Fxr2 PE=1 SV=1	7.45382e+06	x24mo_4	low-soluble-kidney.xlsx	24	4	Kidney	Protein	LSF
Fxr2	Q6P5B5	Fragile X mental retardation syndrome-related protein 2 OS=Mus musculus OX=10090 GN=Fxr2 PE=1 SV=1	7.41115e+06	x30mo_1	low-soluble-kidney.xlsx	30	1	Kidney	Protein	LSF
Fxr2	Q6P5B5	Fragile X mental retardation syndrome-related protein 2 OS=Mus musculus OX=10090 GN=Fxr2 PE=1 SV=1	5.35907e+06	x30mo_2	low-soluble-kidney.xlsx	30	2	Kidney	Protein	LSF
Fxr2	Q6P5B5	Fragile X mental retardation syndrome-related protein 2 OS=Mus musculus OX=10090 GN=Fxr2 PE=1 SV=1	6.95993e+06	x30mo_3	low-soluble-kidney.xlsx	30	3	Kidney	Protein	LSF
Fxr2	Q6P5B5	Fragile X mental retardation syndrome-related protein 2 OS=Mus musculus OX=10090 GN=Fxr2 PE=1 SV=1	8.10946e+06	x30mo_4	low-soluble-kidney.xlsx	30	4	Kidney	Protein	LSF
Fxyd2	Q04646	Sodium/potassium-transporting ATPase subunit gamma OS=Mus musculus OX=10090 GN=Fxyd2 PE=1 SV=2	3.09951e+07	x6mo_1	low-soluble-kidney.xlsx	6	1	Kidney	Protein	LSF
Fxyd2	Q04646	Sodium/potassium-transporting ATPase subunit gamma OS=Mus musculus OX=10090 GN=Fxyd2 PE=1 SV=2	2.93946e+07	x6mo_2	low-soluble-kidney.xlsx	6	2	Kidney	Protein	LSF
Fxyd2	Q04646	Sodium/potassium-transporting ATPase subunit gamma OS=Mus musculus OX=10090 GN=Fxyd2 PE=1 SV=2	3.45889e+07	x6mo_3	low-soluble-kidney.xlsx	6	3	Kidney	Protein	LSF
Fxyd2	Q04646	Sodium/potassium-transporting ATPase subunit gamma OS=Mus musculus OX=10090 GN=Fxyd2 PE=1 SV=2	3.16133e+07	x6mo_4	low-soluble-kidney.xlsx	6	4	Kidney	Protein	LSF
Fxyd2	Q04646	Sodium/potassium-transporting ATPase subunit gamma OS=Mus musculus OX=10090 GN=Fxyd2 PE=1 SV=2	2.87883e+07	x15mo_1	low-soluble-kidney.xlsx	15	1	Kidney	Protein	LSF
Fxyd2	Q04646	Sodium/potassium-transporting ATPase subunit gamma OS=Mus musculus OX=10090 GN=Fxyd2 PE=1 SV=2	3.92135e+07	x15mo_2	low-soluble-kidney.xlsx	15	2	Kidney	Protein	LSF
Fxyd2	Q04646	Sodium/potassium-transporting ATPase subunit gamma OS=Mus musculus OX=10090 GN=Fxyd2 PE=1 SV=2	3.00032e+07	x15mo_3	low-soluble-kidney.xlsx	15	3	Kidney	Protein	LSF
Fxyd2	Q04646	Sodium/potassium-transporting ATPase subunit gamma OS=Mus musculus OX=10090 GN=Fxyd2 PE=1 SV=2	3.39343e+07	x15mo_4	low-soluble-kidney.xlsx	15	4	Kidney	Protein	LSF
Fxyd2	Q04646	Sodium/potassium-transporting ATPase subunit gamma OS=Mus musculus OX=10090 GN=Fxyd2 PE=1 SV=2	3.10543e+07	x24mo_1	low-soluble-kidney.xlsx	24	1	Kidney	Protein	LSF
Fxyd2	Q04646	Sodium/potassium-transporting ATPase subunit gamma OS=Mus musculus OX=10090 GN=Fxyd2 PE=1 SV=2	2.81773e+07	x24mo_2	low-soluble-kidney.xlsx	24	2	Kidney	Protein	LSF
Fxyd2	Q04646	Sodium/potassium-transporting ATPase subunit gamma OS=Mus musculus OX=10090 GN=Fxyd2 PE=1 SV=2	2.74386e+07	x24mo_3	low-soluble-kidney.xlsx	24	3	Kidney	Protein	LSF
Fxyd2	Q04646	Sodium/potassium-transporting ATPase subunit gamma OS=Mus musculus OX=10090 GN=Fxyd2 PE=1 SV=2	3.04845e+07	x24mo_4	low-soluble-kidney.xlsx	24	4	Kidney	Protein	LSF
Fxyd2	Q04646	Sodium/potassium-transporting ATPase subunit gamma OS=Mus musculus OX=10090 GN=Fxyd2 PE=1 SV=2	3.33105e+07	x30mo_1	low-soluble-kidney.xlsx	30	1	Kidney	Protein	LSF
Fxyd2	Q04646	Sodium/potassium-transporting ATPase subunit gamma OS=Mus musculus OX=10090 GN=Fxyd2 PE=1 SV=2	2.7947e+07	x30mo_2	low-soluble-kidney.xlsx	30	2	Kidney	Protein	LSF
Fxyd2	Q04646	Sodium/potassium-transporting ATPase subunit gamma OS=Mus musculus OX=10090 GN=Fxyd2 PE=1 SV=2	4.02957e+07	x30mo_3	low-soluble-kidney.xlsx	30	3	Kidney	Protein	LSF
Fxyd2	Q04646	Sodium/potassium-transporting ATPase subunit gamma OS=Mus musculus OX=10090 GN=Fxyd2 PE=1 SV=2	3.76193e+07	x30mo_4	low-soluble-kidney.xlsx	30	4	Kidney	Protein	LSF
Fyco1	Q8VDC1	FYVE and coiled-coil domain-containing protein 1 OS=Mus musculus OX=10090 GN=Fyco1 PE=1 SV=1	7.47327e+06	x6mo_1	low-soluble-kidney.xlsx	6	1	Kidney	Protein	LSF
Fyco1	Q8VDC1	FYVE and coiled-coil domain-containing protein 1 OS=Mus musculus OX=10090 GN=Fyco1 PE=1 SV=1	8.56804e+06	x6mo_2	low-soluble-kidney.xlsx	6	2	Kidney	Protein	LSF
Fyco1	Q8VDC1	FYVE and coiled-coil domain-containing protein 1 OS=Mus musculus OX=10090 GN=Fyco1 PE=1 SV=1	9.49013e+06	x6mo_3	low-soluble-kidney.xlsx	6	3	Kidney	Protein	LSF
Fyco1	Q8VDC1	FYVE and coiled-coil domain-containing protein 1 OS=Mus musculus OX=10090 GN=Fyco1 PE=1 SV=1	9.16544e+06	x6mo_4	low-soluble-kidney.xlsx	6	4	Kidney	Protein	LSF
Fyco1	Q8VDC1	FYVE and coiled-coil domain-containing protein 1 OS=Mus musculus OX=10090 GN=Fyco1 PE=1 SV=1	9.31783e+06	x15mo_1	low-soluble-kidney.xlsx	15	1	Kidney	Protein	LSF
Fyco1	Q8VDC1	FYVE and coiled-coil domain-containing protein 1 OS=Mus musculus OX=10090 GN=Fyco1 PE=1 SV=1	9.82869e+06	x15mo_2	low-soluble-kidney.xlsx	15	2	Kidney	Protein	LSF
Fyco1	Q8VDC1	FYVE and coiled-coil domain-containing protein 1 OS=Mus musculus OX=10090 GN=Fyco1 PE=1 SV=1	9.67397e+06	x15mo_3	low-soluble-kidney.xlsx	15	3	Kidney	Protein	LSF
Fyco1	Q8VDC1	FYVE and coiled-coil domain-containing protein 1 OS=Mus musculus OX=10090 GN=Fyco1 PE=1 SV=1	9.72191e+06	x15mo_4	low-soluble-kidney.xlsx	15	4	Kidney	Protein	LSF
Fyco1	Q8VDC1	FYVE and coiled-coil domain-containing protein 1 OS=Mus musculus OX=10090 GN=Fyco1 PE=1 SV=1	9.38752e+06	x24mo_1	low-soluble-kidney.xlsx	24	1	Kidney	Protein	LSF
Fyco1	Q8VDC1	FYVE and coiled-coil domain-containing protein 1 OS=Mus musculus OX=10090 GN=Fyco1 PE=1 SV=1	7.62144e+06	x24mo_2	low-soluble-kidney.xlsx	24	2	Kidney	Protein	LSF
Fyco1	Q8VDC1	FYVE and coiled-coil domain-containing protein 1 OS=Mus musculus OX=10090 GN=Fyco1 PE=1 SV=1	8.54963e+06	x24mo_3	low-soluble-kidney.xlsx	24	3	Kidney	Protein	LSF
Fyco1	Q8VDC1	FYVE and coiled-coil domain-containing protein 1 OS=Mus musculus OX=10090 GN=Fyco1 PE=1 SV=1	8.28755e+06	x24mo_4	low-soluble-kidney.xlsx	24	4	Kidney	Protein	LSF
Fyco1	Q8VDC1	FYVE and coiled-coil domain-containing protein 1 OS=Mus musculus OX=10090 GN=Fyco1 PE=1 SV=1	7.97418e+06	x30mo_1	low-soluble-kidney.xlsx	30	1	Kidney	Protein	LSF
Fyco1	Q8VDC1	FYVE and coiled-coil domain-containing protein 1 OS=Mus musculus OX=10090 GN=Fyco1 PE=1 SV=1	7.56292e+06	x30mo_2	low-soluble-kidney.xlsx	30	2	Kidney	Protein	LSF
Fyco1	Q8VDC1	FYVE and coiled-coil domain-containing protein 1 OS=Mus musculus OX=10090 GN=Fyco1 PE=1 SV=1	7.78292e+06	x30mo_3	low-soluble-kidney.xlsx	30	3	Kidney	Protein	LSF
Fyco1	Q8VDC1	FYVE and coiled-coil domain-containing protein 1 OS=Mus musculus OX=10090 GN=Fyco1 PE=1 SV=1	8.48533e+06	x30mo_4	low-soluble-kidney.xlsx	30	4	Kidney	Protein	LSF
G3bp1	P97855	Ras GTPase-activating protein-binding protein 1 OS=Mus musculus OX=10090 GN=G3bp1 PE=1 SV=1	9.52881e+06	x6mo_1	low-soluble-kidney.xlsx	6	1	Kidney	Protein	LSF
G3bp1	P97855	Ras GTPase-activating protein-binding protein 1 OS=Mus musculus OX=10090 GN=G3bp1 PE=1 SV=1	1.11639e+07	x6mo_2	low-soluble-kidney.xlsx	6	2	Kidney	Protein	LSF
G3bp1	P97855	Ras GTPase-activating protein-binding protein 1 OS=Mus musculus OX=10090 GN=G3bp1 PE=1 SV=1	9.57936e+06	x6mo_3	low-soluble-kidney.xlsx	6	3	Kidney	Protein	LSF
G3bp1	P97855	Ras GTPase-activating protein-binding protein 1 OS=Mus musculus OX=10090 GN=G3bp1 PE=1 SV=1	9.49455e+06	x6mo_4	low-soluble-kidney.xlsx	6	4	Kidney	Protein	LSF
G3bp1	P97855	Ras GTPase-activating protein-binding protein 1 OS=Mus musculus OX=10090 GN=G3bp1 PE=1 SV=1	7.08644e+06	x15mo_1	low-soluble-kidney.xlsx	15	1	Kidney	Protein	LSF
G3bp1	P97855	Ras GTPase-activating protein-binding protein 1 OS=Mus musculus OX=10090 GN=G3bp1 PE=1 SV=1	7.79334e+06	x15mo_2	low-soluble-kidney.xlsx	15	2	Kidney	Protein	LSF
G3bp1	P97855	Ras GTPase-activating protein-binding protein 1 OS=Mus musculus OX=10090 GN=G3bp1 PE=1 SV=1	8.31981e+06	x15mo_3	low-soluble-kidney.xlsx	15	3	Kidney	Protein	LSF
G3bp1	P97855	Ras GTPase-activating protein-binding protein 1 OS=Mus musculus OX=10090 GN=G3bp1 PE=1 SV=1	7.98328e+06	x15mo_4	low-soluble-kidney.xlsx	15	4	Kidney	Protein	LSF
G3bp1	P97855	Ras GTPase-activating protein-binding protein 1 OS=Mus musculus OX=10090 GN=G3bp1 PE=1 SV=1	8.76303e+06	x24mo_1	low-soluble-kidney.xlsx	24	1	Kidney	Protein	LSF
G3bp1	P97855	Ras GTPase-activating protein-binding protein 1 OS=Mus musculus OX=10090 GN=G3bp1 PE=1 SV=1	9.24771e+06	x24mo_2	low-soluble-kidney.xlsx	24	2	Kidney	Protein	LSF
G3bp1	P97855	Ras GTPase-activating protein-binding protein 1 OS=Mus musculus OX=10090 GN=G3bp1 PE=1 SV=1	8.87153e+06	x24mo_3	low-soluble-kidney.xlsx	24	3	Kidney	Protein	LSF
G3bp1	P97855	Ras GTPase-activating protein-binding protein 1 OS=Mus musculus OX=10090 GN=G3bp1 PE=1 SV=1	9.09323e+06	x24mo_4	low-soluble-kidney.xlsx	24	4	Kidney	Protein	LSF
G3bp1	P97855	Ras GTPase-activating protein-binding protein 1 OS=Mus musculus OX=10090 GN=G3bp1 PE=1 SV=1	9.47629e+06	x30mo_1	low-soluble-kidney.xlsx	30	1	Kidney	Protein	LSF
G3bp1	P97855	Ras GTPase-activating protein-binding protein 1 OS=Mus musculus OX=10090 GN=G3bp1 PE=1 SV=1	8.5381e+06	x30mo_2	low-soluble-kidney.xlsx	30	2	Kidney	Protein	LSF
G3bp1	P97855	Ras GTPase-activating protein-binding protein 1 OS=Mus musculus OX=10090 GN=G3bp1 PE=1 SV=1	8.458e+06	x30mo_3	low-soluble-kidney.xlsx	30	3	Kidney	Protein	LSF
G3bp1	P97855	Ras GTPase-activating protein-binding protein 1 OS=Mus musculus OX=10090 GN=G3bp1 PE=1 SV=1	8.17386e+06	x30mo_4	low-soluble-kidney.xlsx	30	4	Kidney	Protein	LSF
G3bp2	P97379|P97379-2	Isoform B of Ras GTPase-activating protein-binding protein 2 OS=Mus musculus OX=10090 GN=G3bp2|Ras GTPase-activating protein-binding protein 2 OS=Mus musculus OX=10090 GN=G3bp2 PE=1 SV=2	1.09369e+07	x6mo_1	low-soluble-kidney.xlsx	6	1	Kidney	Protein	LSF
G3bp2	P97379|P97379-2	Isoform B of Ras GTPase-activating protein-binding protein 2 OS=Mus musculus OX=10090 GN=G3bp2|Ras GTPase-activating protein-binding protein 2 OS=Mus musculus OX=10090 GN=G3bp2 PE=1 SV=2	1.02637e+07	x6mo_2	low-soluble-kidney.xlsx	6	2	Kidney	Protein	LSF
G3bp2	P97379|P97379-2	Isoform B of Ras GTPase-activating protein-binding protein 2 OS=Mus musculus OX=10090 GN=G3bp2|Ras GTPase-activating protein-binding protein 2 OS=Mus musculus OX=10090 GN=G3bp2 PE=1 SV=2	1.22555e+07	x6mo_3	low-soluble-kidney.xlsx	6	3	Kidney	Protein	LSF
G3bp2	P97379|P97379-2	Isoform B of Ras GTPase-activating protein-binding protein 2 OS=Mus musculus OX=10090 GN=G3bp2|Ras GTPase-activating protein-binding protein 2 OS=Mus musculus OX=10090 GN=G3bp2 PE=1 SV=2	1.21194e+07	x6mo_4	low-soluble-kidney.xlsx	6	4	Kidney	Protein	LSF
G3bp2	P97379|P97379-2	Isoform B of Ras GTPase-activating protein-binding protein 2 OS=Mus musculus OX=10090 GN=G3bp2|Ras GTPase-activating protein-binding protein 2 OS=Mus musculus OX=10090 GN=G3bp2 PE=1 SV=2	8.27695e+06	x15mo_1	low-soluble-kidney.xlsx	15	1	Kidney	Protein	LSF
G3bp2	P97379|P97379-2	Isoform B of Ras GTPase-activating protein-binding protein 2 OS=Mus musculus OX=10090 GN=G3bp2|Ras GTPase-activating protein-binding protein 2 OS=Mus musculus OX=10090 GN=G3bp2 PE=1 SV=2	9.82633e+06	x15mo_2	low-soluble-kidney.xlsx	15	2	Kidney	Protein	LSF
G3bp2	P97379|P97379-2	Isoform B of Ras GTPase-activating protein-binding protein 2 OS=Mus musculus OX=10090 GN=G3bp2|Ras GTPase-activating protein-binding protein 2 OS=Mus musculus OX=10090 GN=G3bp2 PE=1 SV=2	1.05972e+07	x15mo_3	low-soluble-kidney.xlsx	15	3	Kidney	Protein	LSF
G3bp2	P97379|P97379-2	Isoform B of Ras GTPase-activating protein-binding protein 2 OS=Mus musculus OX=10090 GN=G3bp2|Ras GTPase-activating protein-binding protein 2 OS=Mus musculus OX=10090 GN=G3bp2 PE=1 SV=2	9.90703e+06	x15mo_4	low-soluble-kidney.xlsx	15	4	Kidney	Protein	LSF
G3bp2	P97379|P97379-2	Isoform B of Ras GTPase-activating protein-binding protein 2 OS=Mus musculus OX=10090 GN=G3bp2|Ras GTPase-activating protein-binding protein 2 OS=Mus musculus OX=10090 GN=G3bp2 PE=1 SV=2	1.06943e+07	x24mo_1	low-soluble-kidney.xlsx	24	1	Kidney	Protein	LSF
G3bp2	P97379|P97379-2	Isoform B of Ras GTPase-activating protein-binding protein 2 OS=Mus musculus OX=10090 GN=G3bp2|Ras GTPase-activating protein-binding protein 2 OS=Mus musculus OX=10090 GN=G3bp2 PE=1 SV=2	1.16991e+07	x24mo_2	low-soluble-kidney.xlsx	24	2	Kidney	Protein	LSF
G3bp2	P97379|P97379-2	Isoform B of Ras GTPase-activating protein-binding protein 2 OS=Mus musculus OX=10090 GN=G3bp2|Ras GTPase-activating protein-binding protein 2 OS=Mus musculus OX=10090 GN=G3bp2 PE=1 SV=2	1.23751e+07	x24mo_3	low-soluble-kidney.xlsx	24	3	Kidney	Protein	LSF
G3bp2	P97379|P97379-2	Isoform B of Ras GTPase-activating protein-binding protein 2 OS=Mus musculus OX=10090 GN=G3bp2|Ras GTPase-activating protein-binding protein 2 OS=Mus musculus OX=10090 GN=G3bp2 PE=1 SV=2	1.36282e+07	x24mo_4	low-soluble-kidney.xlsx	24	4	Kidney	Protein	LSF
G3bp2	P97379|P97379-2	Isoform B of Ras GTPase-activating protein-binding protein 2 OS=Mus musculus OX=10090 GN=G3bp2|Ras GTPase-activating protein-binding protein 2 OS=Mus musculus OX=10090 GN=G3bp2 PE=1 SV=2	1.24333e+07	x30mo_1	low-soluble-kidney.xlsx	30	1	Kidney	Protein	LSF
G3bp2	P97379|P97379-2	Isoform B of Ras GTPase-activating protein-binding protein 2 OS=Mus musculus OX=10090 GN=G3bp2|Ras GTPase-activating protein-binding protein 2 OS=Mus musculus OX=10090 GN=G3bp2 PE=1 SV=2	9.87671e+06	x30mo_2	low-soluble-kidney.xlsx	30	2	Kidney	Protein	LSF
G3bp2	P97379|P97379-2	Isoform B of Ras GTPase-activating protein-binding protein 2 OS=Mus musculus OX=10090 GN=G3bp2|Ras GTPase-activating protein-binding protein 2 OS=Mus musculus OX=10090 GN=G3bp2 PE=1 SV=2	9.74633e+06	x30mo_3	low-soluble-kidney.xlsx	30	3	Kidney	Protein	LSF
G3bp2	P97379|P97379-2	Isoform B of Ras GTPase-activating protein-binding protein 2 OS=Mus musculus OX=10090 GN=G3bp2|Ras GTPase-activating protein-binding protein 2 OS=Mus musculus OX=10090 GN=G3bp2 PE=1 SV=2	1.44351e+07	x30mo_4	low-soluble-kidney.xlsx	30	4	Kidney	Protein	LSF
G6pdx	Q00612	Glucose-6-phosphate 1-dehydrogenase X OS=Mus musculus OX=10090 GN=G6pdx PE=1 SV=3	2.67723e+07	x6mo_1	low-soluble-kidney.xlsx	6	1	Kidney	Protein	LSF
G6pdx	Q00612	Glucose-6-phosphate 1-dehydrogenase X OS=Mus musculus OX=10090 GN=G6pdx PE=1 SV=3	2.58903e+07	x6mo_2	low-soluble-kidney.xlsx	6	2	Kidney	Protein	LSF
G6pdx	Q00612	Glucose-6-phosphate 1-dehydrogenase X OS=Mus musculus OX=10090 GN=G6pdx PE=1 SV=3	2.4796e+07	x6mo_3	low-soluble-kidney.xlsx	6	3	Kidney	Protein	LSF
G6pdx	Q00612	Glucose-6-phosphate 1-dehydrogenase X OS=Mus musculus OX=10090 GN=G6pdx PE=1 SV=3	2.76354e+07	x6mo_4	low-soluble-kidney.xlsx	6	4	Kidney	Protein	LSF
G6pdx	Q00612	Glucose-6-phosphate 1-dehydrogenase X OS=Mus musculus OX=10090 GN=G6pdx PE=1 SV=3	3.16684e+07	x15mo_1	low-soluble-kidney.xlsx	15	1	Kidney	Protein	LSF
G6pdx	Q00612	Glucose-6-phosphate 1-dehydrogenase X OS=Mus musculus OX=10090 GN=G6pdx PE=1 SV=3	2.364e+07	x15mo_2	low-soluble-kidney.xlsx	15	2	Kidney	Protein	LSF
G6pdx	Q00612	Glucose-6-phosphate 1-dehydrogenase X OS=Mus musculus OX=10090 GN=G6pdx PE=1 SV=3	2.9649e+07	x15mo_3	low-soluble-kidney.xlsx	15	3	Kidney	Protein	LSF
G6pdx	Q00612	Glucose-6-phosphate 1-dehydrogenase X OS=Mus musculus OX=10090 GN=G6pdx PE=1 SV=3	2.61769e+07	x15mo_4	low-soluble-kidney.xlsx	15	4	Kidney	Protein	LSF
G6pdx	Q00612	Glucose-6-phosphate 1-dehydrogenase X OS=Mus musculus OX=10090 GN=G6pdx PE=1 SV=3	2.81688e+07	x24mo_1	low-soluble-kidney.xlsx	24	1	Kidney	Protein	LSF
G6pdx	Q00612	Glucose-6-phosphate 1-dehydrogenase X OS=Mus musculus OX=10090 GN=G6pdx PE=1 SV=3	3.28725e+07	x24mo_2	low-soluble-kidney.xlsx	24	2	Kidney	Protein	LSF
G6pdx	Q00612	Glucose-6-phosphate 1-dehydrogenase X OS=Mus musculus OX=10090 GN=G6pdx PE=1 SV=3	3.01973e+07	x24mo_3	low-soluble-kidney.xlsx	24	3	Kidney	Protein	LSF
G6pdx	Q00612	Glucose-6-phosphate 1-dehydrogenase X OS=Mus musculus OX=10090 GN=G6pdx PE=1 SV=3	2.9016e+07	x24mo_4	low-soluble-kidney.xlsx	24	4	Kidney	Protein	LSF
G6pdx	Q00612	Glucose-6-phosphate 1-dehydrogenase X OS=Mus musculus OX=10090 GN=G6pdx PE=1 SV=3	2.97297e+07	x30mo_1	low-soluble-kidney.xlsx	30	1	Kidney	Protein	LSF
G6pdx	Q00612	Glucose-6-phosphate 1-dehydrogenase X OS=Mus musculus OX=10090 GN=G6pdx PE=1 SV=3	2.78435e+07	x30mo_2	low-soluble-kidney.xlsx	30	2	Kidney	Protein	LSF
G6pdx	Q00612	Glucose-6-phosphate 1-dehydrogenase X OS=Mus musculus OX=10090 GN=G6pdx PE=1 SV=3	2.85354e+07	x30mo_3	low-soluble-kidney.xlsx	30	3	Kidney	Protein	LSF
G6pdx	Q00612	Glucose-6-phosphate 1-dehydrogenase X OS=Mus musculus OX=10090 GN=G6pdx PE=1 SV=3	3.24205e+07	x30mo_4	low-soluble-kidney.xlsx	30	4	Kidney	Protein	LSF
Gaa	P70699	Lysosomal alpha-glucosidase OS=Mus musculus OX=10090 GN=Gaa PE=1 SV=2	7.95501e+06	x6mo_1	low-soluble-kidney.xlsx	6	1	Kidney	Protein	LSF
Gaa	P70699	Lysosomal alpha-glucosidase OS=Mus musculus OX=10090 GN=Gaa PE=1 SV=2	8.15767e+06	x6mo_2	low-soluble-kidney.xlsx	6	2	Kidney	Protein	LSF
Gaa	P70699	Lysosomal alpha-glucosidase OS=Mus musculus OX=10090 GN=Gaa PE=1 SV=2	8.06343e+06	x6mo_3	low-soluble-kidney.xlsx	6	3	Kidney	Protein	LSF
Gaa	P70699	Lysosomal alpha-glucosidase OS=Mus musculus OX=10090 GN=Gaa PE=1 SV=2	7.89888e+06	x6mo_4	low-soluble-kidney.xlsx	6	4	Kidney	Protein	LSF
Gaa	P70699	Lysosomal alpha-glucosidase OS=Mus musculus OX=10090 GN=Gaa PE=1 SV=2	8.5451e+06	x15mo_1	low-soluble-kidney.xlsx	15	1	Kidney	Protein	LSF
Gaa	P70699	Lysosomal alpha-glucosidase OS=Mus musculus OX=10090 GN=Gaa PE=1 SV=2	8.61177e+06	x15mo_2	low-soluble-kidney.xlsx	15	2	Kidney	Protein	LSF
Gaa	P70699	Lysosomal alpha-glucosidase OS=Mus musculus OX=10090 GN=Gaa PE=1 SV=2	8.30772e+06	x15mo_3	low-soluble-kidney.xlsx	15	3	Kidney	Protein	LSF
Gaa	P70699	Lysosomal alpha-glucosidase OS=Mus musculus OX=10090 GN=Gaa PE=1 SV=2	7.55742e+06	x15mo_4	low-soluble-kidney.xlsx	15	4	Kidney	Protein	LSF
Gaa	P70699	Lysosomal alpha-glucosidase OS=Mus musculus OX=10090 GN=Gaa PE=1 SV=2	1.08327e+07	x24mo_1	low-soluble-kidney.xlsx	24	1	Kidney	Protein	LSF
Gaa	P70699	Lysosomal alpha-glucosidase OS=Mus musculus OX=10090 GN=Gaa PE=1 SV=2	1.02986e+07	x24mo_2	low-soluble-kidney.xlsx	24	2	Kidney	Protein	LSF
Gaa	P70699	Lysosomal alpha-glucosidase OS=Mus musculus OX=10090 GN=Gaa PE=1 SV=2	9.3515e+06	x24mo_3	low-soluble-kidney.xlsx	24	3	Kidney	Protein	LSF
Gaa	P70699	Lysosomal alpha-glucosidase OS=Mus musculus OX=10090 GN=Gaa PE=1 SV=2	1.14778e+07	x24mo_4	low-soluble-kidney.xlsx	24	4	Kidney	Protein	LSF
Gaa	P70699	Lysosomal alpha-glucosidase OS=Mus musculus OX=10090 GN=Gaa PE=1 SV=2	1.03208e+07	x30mo_1	low-soluble-kidney.xlsx	30	1	Kidney	Protein	LSF
Gaa	P70699	Lysosomal alpha-glucosidase OS=Mus musculus OX=10090 GN=Gaa PE=1 SV=2	1.03067e+07	x30mo_2	low-soluble-kidney.xlsx	30	2	Kidney	Protein	LSF
Gaa	P70699	Lysosomal alpha-glucosidase OS=Mus musculus OX=10090 GN=Gaa PE=1 SV=2	1.10893e+07	x30mo_3	low-soluble-kidney.xlsx	30	3	Kidney	Protein	LSF
Gaa	P70699	Lysosomal alpha-glucosidase OS=Mus musculus OX=10090 GN=Gaa PE=1 SV=2	1.0165e+07	x30mo_4	low-soluble-kidney.xlsx	30	4	Kidney	Protein	LSF
Gadd45gip1	Q9CR59	Growth arrest and DNA damage-inducible proteins-interacting protein 1 OS=Mus musculus OX=10090 GN=Gadd45gip1 PE=1 SV=1	2.30235e+07	x6mo_1	low-soluble-kidney.xlsx	6	1	Kidney	Protein	LSF
Gadd45gip1	Q9CR59	Growth arrest and DNA damage-inducible proteins-interacting protein 1 OS=Mus musculus OX=10090 GN=Gadd45gip1 PE=1 SV=1	2.72762e+07	x6mo_2	low-soluble-kidney.xlsx	6	2	Kidney	Protein	LSF
Gadd45gip1	Q9CR59	Growth arrest and DNA damage-inducible proteins-interacting protein 1 OS=Mus musculus OX=10090 GN=Gadd45gip1 PE=1 SV=1	2.71062e+07	x6mo_3	low-soluble-kidney.xlsx	6	3	Kidney	Protein	LSF
Gadd45gip1	Q9CR59	Growth arrest and DNA damage-inducible proteins-interacting protein 1 OS=Mus musculus OX=10090 GN=Gadd45gip1 PE=1 SV=1	2.56921e+07	x6mo_4	low-soluble-kidney.xlsx	6	4	Kidney	Protein	LSF
Gadd45gip1	Q9CR59	Growth arrest and DNA damage-inducible proteins-interacting protein 1 OS=Mus musculus OX=10090 GN=Gadd45gip1 PE=1 SV=1	1.83238e+07	x15mo_1	low-soluble-kidney.xlsx	15	1	Kidney	Protein	LSF
Gadd45gip1	Q9CR59	Growth arrest and DNA damage-inducible proteins-interacting protein 1 OS=Mus musculus OX=10090 GN=Gadd45gip1 PE=1 SV=1	2.73869e+07	x15mo_2	low-soluble-kidney.xlsx	15	2	Kidney	Protein	LSF
Gadd45gip1	Q9CR59	Growth arrest and DNA damage-inducible proteins-interacting protein 1 OS=Mus musculus OX=10090 GN=Gadd45gip1 PE=1 SV=1	2.2819e+07	x15mo_3	low-soluble-kidney.xlsx	15	3	Kidney	Protein	LSF
Gadd45gip1	Q9CR59	Growth arrest and DNA damage-inducible proteins-interacting protein 1 OS=Mus musculus OX=10090 GN=Gadd45gip1 PE=1 SV=1	2.5435e+07	x15mo_4	low-soluble-kidney.xlsx	15	4	Kidney	Protein	LSF
Gadd45gip1	Q9CR59	Growth arrest and DNA damage-inducible proteins-interacting protein 1 OS=Mus musculus OX=10090 GN=Gadd45gip1 PE=1 SV=1	1.87881e+07	x24mo_1	low-soluble-kidney.xlsx	24	1	Kidney	Protein	LSF
Gadd45gip1	Q9CR59	Growth arrest and DNA damage-inducible proteins-interacting protein 1 OS=Mus musculus OX=10090 GN=Gadd45gip1 PE=1 SV=1	1.81198e+07	x24mo_2	low-soluble-kidney.xlsx	24	2	Kidney	Protein	LSF
Gadd45gip1	Q9CR59	Growth arrest and DNA damage-inducible proteins-interacting protein 1 OS=Mus musculus OX=10090 GN=Gadd45gip1 PE=1 SV=1	1.91248e+07	x24mo_3	low-soluble-kidney.xlsx	24	3	Kidney	Protein	LSF
Gadd45gip1	Q9CR59	Growth arrest and DNA damage-inducible proteins-interacting protein 1 OS=Mus musculus OX=10090 GN=Gadd45gip1 PE=1 SV=1	1.79568e+07	x24mo_4	low-soluble-kidney.xlsx	24	4	Kidney	Protein	LSF
Gadd45gip1	Q9CR59	Growth arrest and DNA damage-inducible proteins-interacting protein 1 OS=Mus musculus OX=10090 GN=Gadd45gip1 PE=1 SV=1	2.08916e+07	x30mo_1	low-soluble-kidney.xlsx	30	1	Kidney	Protein	LSF
Gadd45gip1	Q9CR59	Growth arrest and DNA damage-inducible proteins-interacting protein 1 OS=Mus musculus OX=10090 GN=Gadd45gip1 PE=1 SV=1	2.2014e+07	x30mo_2	low-soluble-kidney.xlsx	30	2	Kidney	Protein	LSF
Gadd45gip1	Q9CR59	Growth arrest and DNA damage-inducible proteins-interacting protein 1 OS=Mus musculus OX=10090 GN=Gadd45gip1 PE=1 SV=1	3.15617e+07	x30mo_3	low-soluble-kidney.xlsx	30	3	Kidney	Protein	LSF
Gadd45gip1	Q9CR59	Growth arrest and DNA damage-inducible proteins-interacting protein 1 OS=Mus musculus OX=10090 GN=Gadd45gip1 PE=1 SV=1	2.22124e+07	x30mo_4	low-soluble-kidney.xlsx	30	4	Kidney	Protein	LSF
Gak	A0A0R4J0F6|Q99KY4|Q99KY4-2	Cyclin-G-associated kinase OS=Mus musculus OX=10090 GN=Gak PE=1 SV=1|Cyclin-G-associated kinase OS=Mus musculus OX=10090 GN=Gak PE=1 SV=2|Isoform 2 of Cyclin-G-associated kinase OS=Mus musculus OX=10090 GN=Gak	1.3606e+07	x6mo_1	low-soluble-kidney.xlsx	6	1	Kidney	Protein	LSF
Gak	A0A0R4J0F6|Q99KY4|Q99KY4-2	Cyclin-G-associated kinase OS=Mus musculus OX=10090 GN=Gak PE=1 SV=1|Cyclin-G-associated kinase OS=Mus musculus OX=10090 GN=Gak PE=1 SV=2|Isoform 2 of Cyclin-G-associated kinase OS=Mus musculus OX=10090 GN=Gak	1.25982e+07	x6mo_2	low-soluble-kidney.xlsx	6	2	Kidney	Protein	LSF
Gak	A0A0R4J0F6|Q99KY4|Q99KY4-2	Cyclin-G-associated kinase OS=Mus musculus OX=10090 GN=Gak PE=1 SV=1|Cyclin-G-associated kinase OS=Mus musculus OX=10090 GN=Gak PE=1 SV=2|Isoform 2 of Cyclin-G-associated kinase OS=Mus musculus OX=10090 GN=Gak	1.43694e+07	x6mo_3	low-soluble-kidney.xlsx	6	3	Kidney	Protein	LSF
Gak	A0A0R4J0F6|Q99KY4|Q99KY4-2	Cyclin-G-associated kinase OS=Mus musculus OX=10090 GN=Gak PE=1 SV=1|Cyclin-G-associated kinase OS=Mus musculus OX=10090 GN=Gak PE=1 SV=2|Isoform 2 of Cyclin-G-associated kinase OS=Mus musculus OX=10090 GN=Gak	1.31699e+07	x6mo_4	low-soluble-kidney.xlsx	6	4	Kidney	Protein	LSF
Gak	A0A0R4J0F6|Q99KY4|Q99KY4-2	Cyclin-G-associated kinase OS=Mus musculus OX=10090 GN=Gak PE=1 SV=1|Cyclin-G-associated kinase OS=Mus musculus OX=10090 GN=Gak PE=1 SV=2|Isoform 2 of Cyclin-G-associated kinase OS=Mus musculus OX=10090 GN=Gak	1.61942e+07	x15mo_1	low-soluble-kidney.xlsx	15	1	Kidney	Protein	LSF
Gak	A0A0R4J0F6|Q99KY4|Q99KY4-2	Cyclin-G-associated kinase OS=Mus musculus OX=10090 GN=Gak PE=1 SV=1|Cyclin-G-associated kinase OS=Mus musculus OX=10090 GN=Gak PE=1 SV=2|Isoform 2 of Cyclin-G-associated kinase OS=Mus musculus OX=10090 GN=Gak	1.3792e+07	x15mo_2	low-soluble-kidney.xlsx	15	2	Kidney	Protein	LSF
Gak	A0A0R4J0F6|Q99KY4|Q99KY4-2	Cyclin-G-associated kinase OS=Mus musculus OX=10090 GN=Gak PE=1 SV=1|Cyclin-G-associated kinase OS=Mus musculus OX=10090 GN=Gak PE=1 SV=2|Isoform 2 of Cyclin-G-associated kinase OS=Mus musculus OX=10090 GN=Gak	1.50506e+07	x15mo_3	low-soluble-kidney.xlsx	15	3	Kidney	Protein	LSF
Gak	A0A0R4J0F6|Q99KY4|Q99KY4-2	Cyclin-G-associated kinase OS=Mus musculus OX=10090 GN=Gak PE=1 SV=1|Cyclin-G-associated kinase OS=Mus musculus OX=10090 GN=Gak PE=1 SV=2|Isoform 2 of Cyclin-G-associated kinase OS=Mus musculus OX=10090 GN=Gak	1.32627e+07	x15mo_4	low-soluble-kidney.xlsx	15	4	Kidney	Protein	LSF
Gak	A0A0R4J0F6|Q99KY4|Q99KY4-2	Cyclin-G-associated kinase OS=Mus musculus OX=10090 GN=Gak PE=1 SV=1|Cyclin-G-associated kinase OS=Mus musculus OX=10090 GN=Gak PE=1 SV=2|Isoform 2 of Cyclin-G-associated kinase OS=Mus musculus OX=10090 GN=Gak	1.48838e+07	x24mo_1	low-soluble-kidney.xlsx	24	1	Kidney	Protein	LSF
Gak	A0A0R4J0F6|Q99KY4|Q99KY4-2	Cyclin-G-associated kinase OS=Mus musculus OX=10090 GN=Gak PE=1 SV=1|Cyclin-G-associated kinase OS=Mus musculus OX=10090 GN=Gak PE=1 SV=2|Isoform 2 of Cyclin-G-associated kinase OS=Mus musculus OX=10090 GN=Gak	1.60063e+07	x24mo_2	low-soluble-kidney.xlsx	24	2	Kidney	Protein	LSF
Gak	A0A0R4J0F6|Q99KY4|Q99KY4-2	Cyclin-G-associated kinase OS=Mus musculus OX=10090 GN=Gak PE=1 SV=1|Cyclin-G-associated kinase OS=Mus musculus OX=10090 GN=Gak PE=1 SV=2|Isoform 2 of Cyclin-G-associated kinase OS=Mus musculus OX=10090 GN=Gak	1.39783e+07	x24mo_3	low-soluble-kidney.xlsx	24	3	Kidney	Protein	LSF
Gak	A0A0R4J0F6|Q99KY4|Q99KY4-2	Cyclin-G-associated kinase OS=Mus musculus OX=10090 GN=Gak PE=1 SV=1|Cyclin-G-associated kinase OS=Mus musculus OX=10090 GN=Gak PE=1 SV=2|Isoform 2 of Cyclin-G-associated kinase OS=Mus musculus OX=10090 GN=Gak	1.34986e+07	x24mo_4	low-soluble-kidney.xlsx	24	4	Kidney	Protein	LSF
Gak	A0A0R4J0F6|Q99KY4|Q99KY4-2	Cyclin-G-associated kinase OS=Mus musculus OX=10090 GN=Gak PE=1 SV=1|Cyclin-G-associated kinase OS=Mus musculus OX=10090 GN=Gak PE=1 SV=2|Isoform 2 of Cyclin-G-associated kinase OS=Mus musculus OX=10090 GN=Gak	1.32825e+07	x30mo_1	low-soluble-kidney.xlsx	30	1	Kidney	Protein	LSF
Gak	A0A0R4J0F6|Q99KY4|Q99KY4-2	Cyclin-G-associated kinase OS=Mus musculus OX=10090 GN=Gak PE=1 SV=1|Cyclin-G-associated kinase OS=Mus musculus OX=10090 GN=Gak PE=1 SV=2|Isoform 2 of Cyclin-G-associated kinase OS=Mus musculus OX=10090 GN=Gak	1.49263e+07	x30mo_2	low-soluble-kidney.xlsx	30	2	Kidney	Protein	LSF
Gak	A0A0R4J0F6|Q99KY4|Q99KY4-2	Cyclin-G-associated kinase OS=Mus musculus OX=10090 GN=Gak PE=1 SV=1|Cyclin-G-associated kinase OS=Mus musculus OX=10090 GN=Gak PE=1 SV=2|Isoform 2 of Cyclin-G-associated kinase OS=Mus musculus OX=10090 GN=Gak	1.23656e+07	x30mo_3	low-soluble-kidney.xlsx	30	3	Kidney	Protein	LSF
Gak	A0A0R4J0F6|Q99KY4|Q99KY4-2	Cyclin-G-associated kinase OS=Mus musculus OX=10090 GN=Gak PE=1 SV=1|Cyclin-G-associated kinase OS=Mus musculus OX=10090 GN=Gak PE=1 SV=2|Isoform 2 of Cyclin-G-associated kinase OS=Mus musculus OX=10090 GN=Gak	1.15717e+07	x30mo_4	low-soluble-kidney.xlsx	30	4	Kidney	Protein	LSF
Galc	P54818	Galactocerebrosidase OS=Mus musculus OX=10090 GN=Galc PE=1 SV=2	5.8607e+06	x6mo_1	low-soluble-kidney.xlsx	6	1	Kidney	Protein	LSF
Galc	P54818	Galactocerebrosidase OS=Mus musculus OX=10090 GN=Galc PE=1 SV=2	5.2729e+06	x6mo_2	low-soluble-kidney.xlsx	6	2	Kidney	Protein	LSF
Galc	P54818	Galactocerebrosidase OS=Mus musculus OX=10090 GN=Galc PE=1 SV=2	4.75656e+06	x6mo_3	low-soluble-kidney.xlsx	6	3	Kidney	Protein	LSF
Galc	P54818	Galactocerebrosidase OS=Mus musculus OX=10090 GN=Galc PE=1 SV=2	5.62424e+06	x6mo_4	low-soluble-kidney.xlsx	6	4	Kidney	Protein	LSF
Galc	P54818	Galactocerebrosidase OS=Mus musculus OX=10090 GN=Galc PE=1 SV=2	6.61226e+06	x15mo_1	low-soluble-kidney.xlsx	15	1	Kidney	Protein	LSF
Galc	P54818	Galactocerebrosidase OS=Mus musculus OX=10090 GN=Galc PE=1 SV=2	5.29769e+06	x15mo_2	low-soluble-kidney.xlsx	15	2	Kidney	Protein	LSF
Galc	P54818	Galactocerebrosidase OS=Mus musculus OX=10090 GN=Galc PE=1 SV=2	5.3931e+06	x15mo_3	low-soluble-kidney.xlsx	15	3	Kidney	Protein	LSF
Galc	P54818	Galactocerebrosidase OS=Mus musculus OX=10090 GN=Galc PE=1 SV=2	5.72054e+06	x15mo_4	low-soluble-kidney.xlsx	15	4	Kidney	Protein	LSF
Galc	P54818	Galactocerebrosidase OS=Mus musculus OX=10090 GN=Galc PE=1 SV=2	6.19259e+06	x24mo_1	low-soluble-kidney.xlsx	24	1	Kidney	Protein	LSF
Galc	P54818	Galactocerebrosidase OS=Mus musculus OX=10090 GN=Galc PE=1 SV=2	6.70307e+06	x24mo_2	low-soluble-kidney.xlsx	24	2	Kidney	Protein	LSF
Galc	P54818	Galactocerebrosidase OS=Mus musculus OX=10090 GN=Galc PE=1 SV=2	6.02874e+06	x24mo_3	low-soluble-kidney.xlsx	24	3	Kidney	Protein	LSF
Galc	P54818	Galactocerebrosidase OS=Mus musculus OX=10090 GN=Galc PE=1 SV=2	5.33322e+06	x24mo_4	low-soluble-kidney.xlsx	24	4	Kidney	Protein	LSF
Galc	P54818	Galactocerebrosidase OS=Mus musculus OX=10090 GN=Galc PE=1 SV=2	6.72399e+06	x30mo_1	low-soluble-kidney.xlsx	30	1	Kidney	Protein	LSF
Galc	P54818	Galactocerebrosidase OS=Mus musculus OX=10090 GN=Galc PE=1 SV=2	7.58871e+06	x30mo_2	low-soluble-kidney.xlsx	30	2	Kidney	Protein	LSF
Galc	P54818	Galactocerebrosidase OS=Mus musculus OX=10090 GN=Galc PE=1 SV=2	7.60152e+06	x30mo_3	low-soluble-kidney.xlsx	30	3	Kidney	Protein	LSF
Galc	P54818	Galactocerebrosidase OS=Mus musculus OX=10090 GN=Galc PE=1 SV=2	6.74097e+06	x30mo_4	low-soluble-kidney.xlsx	30	4	Kidney	Protein	LSF
Galk1	Q9R0N0	Galactokinase OS=Mus musculus OX=10090 GN=Galk1 PE=1 SV=2	1.36773e+07	x6mo_1	low-soluble-kidney.xlsx	6	1	Kidney	Protein	LSF
Galk1	Q9R0N0	Galactokinase OS=Mus musculus OX=10090 GN=Galk1 PE=1 SV=2	1.25428e+07	x6mo_2	low-soluble-kidney.xlsx	6	2	Kidney	Protein	LSF
Galk1	Q9R0N0	Galactokinase OS=Mus musculus OX=10090 GN=Galk1 PE=1 SV=2	1.467e+07	x6mo_3	low-soluble-kidney.xlsx	6	3	Kidney	Protein	LSF
Galk1	Q9R0N0	Galactokinase OS=Mus musculus OX=10090 GN=Galk1 PE=1 SV=2	1.33725e+07	x6mo_4	low-soluble-kidney.xlsx	6	4	Kidney	Protein	LSF
Galk1	Q9R0N0	Galactokinase OS=Mus musculus OX=10090 GN=Galk1 PE=1 SV=2	1.62249e+07	x15mo_1	low-soluble-kidney.xlsx	15	1	Kidney	Protein	LSF
Galk1	Q9R0N0	Galactokinase OS=Mus musculus OX=10090 GN=Galk1 PE=1 SV=2	1.42427e+07	x15mo_2	low-soluble-kidney.xlsx	15	2	Kidney	Protein	LSF
Galk1	Q9R0N0	Galactokinase OS=Mus musculus OX=10090 GN=Galk1 PE=1 SV=2	1.39906e+07	x15mo_3	low-soluble-kidney.xlsx	15	3	Kidney	Protein	LSF
Galk1	Q9R0N0	Galactokinase OS=Mus musculus OX=10090 GN=Galk1 PE=1 SV=2	1.48712e+07	x15mo_4	low-soluble-kidney.xlsx	15	4	Kidney	Protein	LSF
Galk1	Q9R0N0	Galactokinase OS=Mus musculus OX=10090 GN=Galk1 PE=1 SV=2	1.52893e+07	x24mo_1	low-soluble-kidney.xlsx	24	1	Kidney	Protein	LSF
Galk1	Q9R0N0	Galactokinase OS=Mus musculus OX=10090 GN=Galk1 PE=1 SV=2	1.46951e+07	x24mo_2	low-soluble-kidney.xlsx	24	2	Kidney	Protein	LSF
Galk1	Q9R0N0	Galactokinase OS=Mus musculus OX=10090 GN=Galk1 PE=1 SV=2	1.58235e+07	x24mo_3	low-soluble-kidney.xlsx	24	3	Kidney	Protein	LSF
Galk1	Q9R0N0	Galactokinase OS=Mus musculus OX=10090 GN=Galk1 PE=1 SV=2	1.44435e+07	x24mo_4	low-soluble-kidney.xlsx	24	4	Kidney	Protein	LSF
Galk1	Q9R0N0	Galactokinase OS=Mus musculus OX=10090 GN=Galk1 PE=1 SV=2	1.95085e+07	x30mo_1	low-soluble-kidney.xlsx	30	1	Kidney	Protein	LSF
Galk1	Q9R0N0	Galactokinase OS=Mus musculus OX=10090 GN=Galk1 PE=1 SV=2	1.59636e+07	x30mo_2	low-soluble-kidney.xlsx	30	2	Kidney	Protein	LSF
Galk1	Q9R0N0	Galactokinase OS=Mus musculus OX=10090 GN=Galk1 PE=1 SV=2	1.42698e+07	x30mo_3	low-soluble-kidney.xlsx	30	3	Kidney	Protein	LSF
Galk1	Q9R0N0	Galactokinase OS=Mus musculus OX=10090 GN=Galk1 PE=1 SV=2	1.21433e+07	x30mo_4	low-soluble-kidney.xlsx	30	4	Kidney	Protein	LSF
Galk2	Q68FH4|Q8BUU7	N-acetylgalactosamine kinase OS=Mus musculus OX=10090 GN=Galk2 PE=1 SV=1	8.96683e+06	x6mo_1	low-soluble-kidney.xlsx	6	1	Kidney	Protein	LSF
Galk2	Q68FH4|Q8BUU7	N-acetylgalactosamine kinase OS=Mus musculus OX=10090 GN=Galk2 PE=1 SV=1	8.51355e+06	x6mo_2	low-soluble-kidney.xlsx	6	2	Kidney	Protein	LSF
Galk2	Q68FH4|Q8BUU7	N-acetylgalactosamine kinase OS=Mus musculus OX=10090 GN=Galk2 PE=1 SV=1	1.07632e+07	x6mo_3	low-soluble-kidney.xlsx	6	3	Kidney	Protein	LSF
Galk2	Q68FH4|Q8BUU7	N-acetylgalactosamine kinase OS=Mus musculus OX=10090 GN=Galk2 PE=1 SV=1	9.09419e+06	x6mo_4	low-soluble-kidney.xlsx	6	4	Kidney	Protein	LSF
Galk2	Q68FH4|Q8BUU7	N-acetylgalactosamine kinase OS=Mus musculus OX=10090 GN=Galk2 PE=1 SV=1	1.02797e+07	x15mo_1	low-soluble-kidney.xlsx	15	1	Kidney	Protein	LSF
Galk2	Q68FH4|Q8BUU7	N-acetylgalactosamine kinase OS=Mus musculus OX=10090 GN=Galk2 PE=1 SV=1	1.01414e+07	x15mo_2	low-soluble-kidney.xlsx	15	2	Kidney	Protein	LSF
Galk2	Q68FH4|Q8BUU7	N-acetylgalactosamine kinase OS=Mus musculus OX=10090 GN=Galk2 PE=1 SV=1	9.30277e+06	x15mo_3	low-soluble-kidney.xlsx	15	3	Kidney	Protein	LSF
Galk2	Q68FH4|Q8BUU7	N-acetylgalactosamine kinase OS=Mus musculus OX=10090 GN=Galk2 PE=1 SV=1	9.69234e+06	x15mo_4	low-soluble-kidney.xlsx	15	4	Kidney	Protein	LSF
Galk2	Q68FH4|Q8BUU7	N-acetylgalactosamine kinase OS=Mus musculus OX=10090 GN=Galk2 PE=1 SV=1	9.78561e+06	x24mo_1	low-soluble-kidney.xlsx	24	1	Kidney	Protein	LSF
Galk2	Q68FH4|Q8BUU7	N-acetylgalactosamine kinase OS=Mus musculus OX=10090 GN=Galk2 PE=1 SV=1	1.00406e+07	x24mo_2	low-soluble-kidney.xlsx	24	2	Kidney	Protein	LSF
Galk2	Q68FH4|Q8BUU7	N-acetylgalactosamine kinase OS=Mus musculus OX=10090 GN=Galk2 PE=1 SV=1	1.07061e+07	x24mo_3	low-soluble-kidney.xlsx	24	3	Kidney	Protein	LSF
Galk2	Q68FH4|Q8BUU7	N-acetylgalactosamine kinase OS=Mus musculus OX=10090 GN=Galk2 PE=1 SV=1	1.13006e+07	x24mo_4	low-soluble-kidney.xlsx	24	4	Kidney	Protein	LSF
Galk2	Q68FH4|Q8BUU7	N-acetylgalactosamine kinase OS=Mus musculus OX=10090 GN=Galk2 PE=1 SV=1	9.95357e+06	x30mo_1	low-soluble-kidney.xlsx	30	1	Kidney	Protein	LSF
Galk2	Q68FH4|Q8BUU7	N-acetylgalactosamine kinase OS=Mus musculus OX=10090 GN=Galk2 PE=1 SV=1	1.04169e+07	x30mo_2	low-soluble-kidney.xlsx	30	2	Kidney	Protein	LSF
Galk2	Q68FH4|Q8BUU7	N-acetylgalactosamine kinase OS=Mus musculus OX=10090 GN=Galk2 PE=1 SV=1	9.01117e+06	x30mo_3	low-soluble-kidney.xlsx	30	3	Kidney	Protein	LSF
Galk2	Q68FH4|Q8BUU7	N-acetylgalactosamine kinase OS=Mus musculus OX=10090 GN=Galk2 PE=1 SV=1	9.68765e+06	x30mo_4	low-soluble-kidney.xlsx	30	4	Kidney	Protein	LSF
Galm	Q8K157	Galactose mutarotase OS=Mus musculus OX=10090 GN=Galm PE=1 SV=1	1.55175e+07	x6mo_1	low-soluble-kidney.xlsx	6	1	Kidney	Protein	LSF
Galm	Q8K157	Galactose mutarotase OS=Mus musculus OX=10090 GN=Galm PE=1 SV=1	1.75836e+07	x6mo_2	low-soluble-kidney.xlsx	6	2	Kidney	Protein	LSF
Galm	Q8K157	Galactose mutarotase OS=Mus musculus OX=10090 GN=Galm PE=1 SV=1	1.38617e+07	x6mo_3	low-soluble-kidney.xlsx	6	3	Kidney	Protein	LSF
Galm	Q8K157	Galactose mutarotase OS=Mus musculus OX=10090 GN=Galm PE=1 SV=1	1.4841e+07	x6mo_4	low-soluble-kidney.xlsx	6	4	Kidney	Protein	LSF
Galm	Q8K157	Galactose mutarotase OS=Mus musculus OX=10090 GN=Galm PE=1 SV=1	1.66527e+07	x15mo_1	low-soluble-kidney.xlsx	15	1	Kidney	Protein	LSF
Galm	Q8K157	Galactose mutarotase OS=Mus musculus OX=10090 GN=Galm PE=1 SV=1	1.18071e+07	x15mo_2	low-soluble-kidney.xlsx	15	2	Kidney	Protein	LSF
Galm	Q8K157	Galactose mutarotase OS=Mus musculus OX=10090 GN=Galm PE=1 SV=1	1.78593e+07	x15mo_3	low-soluble-kidney.xlsx	15	3	Kidney	Protein	LSF
Galm	Q8K157	Galactose mutarotase OS=Mus musculus OX=10090 GN=Galm PE=1 SV=1	1.17876e+07	x15mo_4	low-soluble-kidney.xlsx	15	4	Kidney	Protein	LSF
Galm	Q8K157	Galactose mutarotase OS=Mus musculus OX=10090 GN=Galm PE=1 SV=1	1.49466e+07	x24mo_1	low-soluble-kidney.xlsx	24	1	Kidney	Protein	LSF
Galm	Q8K157	Galactose mutarotase OS=Mus musculus OX=10090 GN=Galm PE=1 SV=1	2.38136e+07	x24mo_2	low-soluble-kidney.xlsx	24	2	Kidney	Protein	LSF
Galm	Q8K157	Galactose mutarotase OS=Mus musculus OX=10090 GN=Galm PE=1 SV=1	1.7446e+07	x24mo_3	low-soluble-kidney.xlsx	24	3	Kidney	Protein	LSF
Galm	Q8K157	Galactose mutarotase OS=Mus musculus OX=10090 GN=Galm PE=1 SV=1	1.7386e+07	x24mo_4	low-soluble-kidney.xlsx	24	4	Kidney	Protein	LSF
Galm	Q8K157	Galactose mutarotase OS=Mus musculus OX=10090 GN=Galm PE=1 SV=1	2.21971e+07	x30mo_1	low-soluble-kidney.xlsx	30	1	Kidney	Protein	LSF
Galm	Q8K157	Galactose mutarotase OS=Mus musculus OX=10090 GN=Galm PE=1 SV=1	1.74797e+07	x30mo_2	low-soluble-kidney.xlsx	30	2	Kidney	Protein	LSF
Galm	Q8K157	Galactose mutarotase OS=Mus musculus OX=10090 GN=Galm PE=1 SV=1	1.69621e+07	x30mo_3	low-soluble-kidney.xlsx	30	3	Kidney	Protein	LSF
Galm	Q8K157	Galactose mutarotase OS=Mus musculus OX=10090 GN=Galm PE=1 SV=1	2.3274e+07	x30mo_4	low-soluble-kidney.xlsx	30	4	Kidney	Protein	LSF
Galns	Q571E4|Q8CC47	N-acetylgalactosamine-6-sulfatase OS=Mus musculus OX=10090 GN=Galns PE=1 SV=1|N-acetylgalactosamine-6-sulfatase OS=Mus musculus OX=10090 GN=Galns PE=1 SV=2	3.46535e+07	x6mo_1	low-soluble-kidney.xlsx	6	1	Kidney	Protein	LSF
Galns	Q571E4|Q8CC47	N-acetylgalactosamine-6-sulfatase OS=Mus musculus OX=10090 GN=Galns PE=1 SV=1|N-acetylgalactosamine-6-sulfatase OS=Mus musculus OX=10090 GN=Galns PE=1 SV=2	3.76285e+07	x6mo_2	low-soluble-kidney.xlsx	6	2	Kidney	Protein	LSF
Galns	Q571E4|Q8CC47	N-acetylgalactosamine-6-sulfatase OS=Mus musculus OX=10090 GN=Galns PE=1 SV=1|N-acetylgalactosamine-6-sulfatase OS=Mus musculus OX=10090 GN=Galns PE=1 SV=2	3.41585e+07	x6mo_3	low-soluble-kidney.xlsx	6	3	Kidney	Protein	LSF
Galns	Q571E4|Q8CC47	N-acetylgalactosamine-6-sulfatase OS=Mus musculus OX=10090 GN=Galns PE=1 SV=1|N-acetylgalactosamine-6-sulfatase OS=Mus musculus OX=10090 GN=Galns PE=1 SV=2	3.04625e+07	x6mo_4	low-soluble-kidney.xlsx	6	4	Kidney	Protein	LSF
Galns	Q571E4|Q8CC47	N-acetylgalactosamine-6-sulfatase OS=Mus musculus OX=10090 GN=Galns PE=1 SV=1|N-acetylgalactosamine-6-sulfatase OS=Mus musculus OX=10090 GN=Galns PE=1 SV=2	2.70221e+07	x15mo_1	low-soluble-kidney.xlsx	15	1	Kidney	Protein	LSF
Galns	Q571E4|Q8CC47	N-acetylgalactosamine-6-sulfatase OS=Mus musculus OX=10090 GN=Galns PE=1 SV=1|N-acetylgalactosamine-6-sulfatase OS=Mus musculus OX=10090 GN=Galns PE=1 SV=2	2.82904e+07	x15mo_2	low-soluble-kidney.xlsx	15	2	Kidney	Protein	LSF
Galns	Q571E4|Q8CC47	N-acetylgalactosamine-6-sulfatase OS=Mus musculus OX=10090 GN=Galns PE=1 SV=1|N-acetylgalactosamine-6-sulfatase OS=Mus musculus OX=10090 GN=Galns PE=1 SV=2	2.57821e+07	x15mo_3	low-soluble-kidney.xlsx	15	3	Kidney	Protein	LSF
Galns	Q571E4|Q8CC47	N-acetylgalactosamine-6-sulfatase OS=Mus musculus OX=10090 GN=Galns PE=1 SV=1|N-acetylgalactosamine-6-sulfatase OS=Mus musculus OX=10090 GN=Galns PE=1 SV=2	2.74243e+07	x15mo_4	low-soluble-kidney.xlsx	15	4	Kidney	Protein	LSF
Galns	Q571E4|Q8CC47	N-acetylgalactosamine-6-sulfatase OS=Mus musculus OX=10090 GN=Galns PE=1 SV=1|N-acetylgalactosamine-6-sulfatase OS=Mus musculus OX=10090 GN=Galns PE=1 SV=2	3.17503e+07	x24mo_1	low-soluble-kidney.xlsx	24	1	Kidney	Protein	LSF
Galns	Q571E4|Q8CC47	N-acetylgalactosamine-6-sulfatase OS=Mus musculus OX=10090 GN=Galns PE=1 SV=1|N-acetylgalactosamine-6-sulfatase OS=Mus musculus OX=10090 GN=Galns PE=1 SV=2	2.86026e+07	x24mo_2	low-soluble-kidney.xlsx	24	2	Kidney	Protein	LSF
Galns	Q571E4|Q8CC47	N-acetylgalactosamine-6-sulfatase OS=Mus musculus OX=10090 GN=Galns PE=1 SV=1|N-acetylgalactosamine-6-sulfatase OS=Mus musculus OX=10090 GN=Galns PE=1 SV=2	2.90462e+07	x24mo_3	low-soluble-kidney.xlsx	24	3	Kidney	Protein	LSF
Galns	Q571E4|Q8CC47	N-acetylgalactosamine-6-sulfatase OS=Mus musculus OX=10090 GN=Galns PE=1 SV=1|N-acetylgalactosamine-6-sulfatase OS=Mus musculus OX=10090 GN=Galns PE=1 SV=2	2.97692e+07	x24mo_4	low-soluble-kidney.xlsx	24	4	Kidney	Protein	LSF
Galns	Q571E4|Q8CC47	N-acetylgalactosamine-6-sulfatase OS=Mus musculus OX=10090 GN=Galns PE=1 SV=1|N-acetylgalactosamine-6-sulfatase OS=Mus musculus OX=10090 GN=Galns PE=1 SV=2	3.35133e+07	x30mo_1	low-soluble-kidney.xlsx	30	1	Kidney	Protein	LSF
Galns	Q571E4|Q8CC47	N-acetylgalactosamine-6-sulfatase OS=Mus musculus OX=10090 GN=Galns PE=1 SV=1|N-acetylgalactosamine-6-sulfatase OS=Mus musculus OX=10090 GN=Galns PE=1 SV=2	2.89393e+07	x30mo_2	low-soluble-kidney.xlsx	30	2	Kidney	Protein	LSF
Galns	Q571E4|Q8CC47	N-acetylgalactosamine-6-sulfatase OS=Mus musculus OX=10090 GN=Galns PE=1 SV=1|N-acetylgalactosamine-6-sulfatase OS=Mus musculus OX=10090 GN=Galns PE=1 SV=2	2.40921e+07	x30mo_3	low-soluble-kidney.xlsx	30	3	Kidney	Protein	LSF
Galns	Q571E4|Q8CC47	N-acetylgalactosamine-6-sulfatase OS=Mus musculus OX=10090 GN=Galns PE=1 SV=1|N-acetylgalactosamine-6-sulfatase OS=Mus musculus OX=10090 GN=Galns PE=1 SV=2	2.99936e+07	x30mo_4	low-soluble-kidney.xlsx	30	4	Kidney	Protein	LSF
Galnt2	Q6PB93|Q6PB93-2	Isoform 2 of Polypeptide N-acetylgalactosaminyltransferase 2 OS=Mus musculus OX=10090 GN=Galnt2|Polypeptide N-acetylgalactosaminyltransferase 2 OS=Mus musculus OX=10090 GN=Galnt2 PE=1 SV=1	2.52265e+07	x6mo_1	low-soluble-kidney.xlsx	6	1	Kidney	Protein	LSF
Galnt2	Q6PB93|Q6PB93-2	Isoform 2 of Polypeptide N-acetylgalactosaminyltransferase 2 OS=Mus musculus OX=10090 GN=Galnt2|Polypeptide N-acetylgalactosaminyltransferase 2 OS=Mus musculus OX=10090 GN=Galnt2 PE=1 SV=1	2.52119e+07	x6mo_2	low-soluble-kidney.xlsx	6	2	Kidney	Protein	LSF
Galnt2	Q6PB93|Q6PB93-2	Isoform 2 of Polypeptide N-acetylgalactosaminyltransferase 2 OS=Mus musculus OX=10090 GN=Galnt2|Polypeptide N-acetylgalactosaminyltransferase 2 OS=Mus musculus OX=10090 GN=Galnt2 PE=1 SV=1	3.04631e+07	x6mo_3	low-soluble-kidney.xlsx	6	3	Kidney	Protein	LSF
Galnt2	Q6PB93|Q6PB93-2	Isoform 2 of Polypeptide N-acetylgalactosaminyltransferase 2 OS=Mus musculus OX=10090 GN=Galnt2|Polypeptide N-acetylgalactosaminyltransferase 2 OS=Mus musculus OX=10090 GN=Galnt2 PE=1 SV=1	2.76238e+07	x6mo_4	low-soluble-kidney.xlsx	6	4	Kidney	Protein	LSF
Galnt2	Q6PB93|Q6PB93-2	Isoform 2 of Polypeptide N-acetylgalactosaminyltransferase 2 OS=Mus musculus OX=10090 GN=Galnt2|Polypeptide N-acetylgalactosaminyltransferase 2 OS=Mus musculus OX=10090 GN=Galnt2 PE=1 SV=1	3.17829e+07	x15mo_1	low-soluble-kidney.xlsx	15	1	Kidney	Protein	LSF
Galnt2	Q6PB93|Q6PB93-2	Isoform 2 of Polypeptide N-acetylgalactosaminyltransferase 2 OS=Mus musculus OX=10090 GN=Galnt2|Polypeptide N-acetylgalactosaminyltransferase 2 OS=Mus musculus OX=10090 GN=Galnt2 PE=1 SV=1	3.36759e+07	x15mo_2	low-soluble-kidney.xlsx	15	2	Kidney	Protein	LSF
Galnt2	Q6PB93|Q6PB93-2	Isoform 2 of Polypeptide N-acetylgalactosaminyltransferase 2 OS=Mus musculus OX=10090 GN=Galnt2|Polypeptide N-acetylgalactosaminyltransferase 2 OS=Mus musculus OX=10090 GN=Galnt2 PE=1 SV=1	3.08127e+07	x15mo_3	low-soluble-kidney.xlsx	15	3	Kidney	Protein	LSF
Galnt2	Q6PB93|Q6PB93-2	Isoform 2 of Polypeptide N-acetylgalactosaminyltransferase 2 OS=Mus musculus OX=10090 GN=Galnt2|Polypeptide N-acetylgalactosaminyltransferase 2 OS=Mus musculus OX=10090 GN=Galnt2 PE=1 SV=1	3.59288e+07	x15mo_4	low-soluble-kidney.xlsx	15	4	Kidney	Protein	LSF
Galnt2	Q6PB93|Q6PB93-2	Isoform 2 of Polypeptide N-acetylgalactosaminyltransferase 2 OS=Mus musculus OX=10090 GN=Galnt2|Polypeptide N-acetylgalactosaminyltransferase 2 OS=Mus musculus OX=10090 GN=Galnt2 PE=1 SV=1	3.26691e+07	x24mo_1	low-soluble-kidney.xlsx	24	1	Kidney	Protein	LSF
Galnt2	Q6PB93|Q6PB93-2	Isoform 2 of Polypeptide N-acetylgalactosaminyltransferase 2 OS=Mus musculus OX=10090 GN=Galnt2|Polypeptide N-acetylgalactosaminyltransferase 2 OS=Mus musculus OX=10090 GN=Galnt2 PE=1 SV=1	2.7418e+07	x24mo_2	low-soluble-kidney.xlsx	24	2	Kidney	Protein	LSF
Galnt2	Q6PB93|Q6PB93-2	Isoform 2 of Polypeptide N-acetylgalactosaminyltransferase 2 OS=Mus musculus OX=10090 GN=Galnt2|Polypeptide N-acetylgalactosaminyltransferase 2 OS=Mus musculus OX=10090 GN=Galnt2 PE=1 SV=1	2.70173e+07	x24mo_3	low-soluble-kidney.xlsx	24	3	Kidney	Protein	LSF
Galnt2	Q6PB93|Q6PB93-2	Isoform 2 of Polypeptide N-acetylgalactosaminyltransferase 2 OS=Mus musculus OX=10090 GN=Galnt2|Polypeptide N-acetylgalactosaminyltransferase 2 OS=Mus musculus OX=10090 GN=Galnt2 PE=1 SV=1	3.01285e+07	x24mo_4	low-soluble-kidney.xlsx	24	4	Kidney	Protein	LSF
Galnt2	Q6PB93|Q6PB93-2	Isoform 2 of Polypeptide N-acetylgalactosaminyltransferase 2 OS=Mus musculus OX=10090 GN=Galnt2|Polypeptide N-acetylgalactosaminyltransferase 2 OS=Mus musculus OX=10090 GN=Galnt2 PE=1 SV=1	2.67555e+07	x30mo_1	low-soluble-kidney.xlsx	30	1	Kidney	Protein	LSF
Galnt2	Q6PB93|Q6PB93-2	Isoform 2 of Polypeptide N-acetylgalactosaminyltransferase 2 OS=Mus musculus OX=10090 GN=Galnt2|Polypeptide N-acetylgalactosaminyltransferase 2 OS=Mus musculus OX=10090 GN=Galnt2 PE=1 SV=1	2.51116e+07	x30mo_2	low-soluble-kidney.xlsx	30	2	Kidney	Protein	LSF
Galnt2	Q6PB93|Q6PB93-2	Isoform 2 of Polypeptide N-acetylgalactosaminyltransferase 2 OS=Mus musculus OX=10090 GN=Galnt2|Polypeptide N-acetylgalactosaminyltransferase 2 OS=Mus musculus OX=10090 GN=Galnt2 PE=1 SV=1	3.0417e+07	x30mo_3	low-soluble-kidney.xlsx	30	3	Kidney	Protein	LSF
Galnt2	Q6PB93|Q6PB93-2	Isoform 2 of Polypeptide N-acetylgalactosaminyltransferase 2 OS=Mus musculus OX=10090 GN=Galnt2|Polypeptide N-acetylgalactosaminyltransferase 2 OS=Mus musculus OX=10090 GN=Galnt2 PE=1 SV=1	2.91483e+07	x30mo_4	low-soluble-kidney.xlsx	30	4	Kidney	Protein	LSF
Ganab	Q8BHN3|Q8BHN3-2	Isoform 2 of Neutral alpha-glucosidase AB OS=Mus musculus OX=10090 GN=Ganab|Neutral alpha-glucosidase AB OS=Mus musculus OX=10090 GN=Ganab PE=1 SV=1	7.08008e+07	x6mo_1	low-soluble-kidney.xlsx	6	1	Kidney	Protein	LSF
Ganab	Q8BHN3|Q8BHN3-2	Isoform 2 of Neutral alpha-glucosidase AB OS=Mus musculus OX=10090 GN=Ganab|Neutral alpha-glucosidase AB OS=Mus musculus OX=10090 GN=Ganab PE=1 SV=1	7.11786e+07	x6mo_2	low-soluble-kidney.xlsx	6	2	Kidney	Protein	LSF
Ganab	Q8BHN3|Q8BHN3-2	Isoform 2 of Neutral alpha-glucosidase AB OS=Mus musculus OX=10090 GN=Ganab|Neutral alpha-glucosidase AB OS=Mus musculus OX=10090 GN=Ganab PE=1 SV=1	5.44987e+07	x6mo_3	low-soluble-kidney.xlsx	6	3	Kidney	Protein	LSF
Ganab	Q8BHN3|Q8BHN3-2	Isoform 2 of Neutral alpha-glucosidase AB OS=Mus musculus OX=10090 GN=Ganab|Neutral alpha-glucosidase AB OS=Mus musculus OX=10090 GN=Ganab PE=1 SV=1	6.35778e+07	x6mo_4	low-soluble-kidney.xlsx	6	4	Kidney	Protein	LSF
Ganab	Q8BHN3|Q8BHN3-2	Isoform 2 of Neutral alpha-glucosidase AB OS=Mus musculus OX=10090 GN=Ganab|Neutral alpha-glucosidase AB OS=Mus musculus OX=10090 GN=Ganab PE=1 SV=1	6.03543e+07	x15mo_1	low-soluble-kidney.xlsx	15	1	Kidney	Protein	LSF
Ganab	Q8BHN3|Q8BHN3-2	Isoform 2 of Neutral alpha-glucosidase AB OS=Mus musculus OX=10090 GN=Ganab|Neutral alpha-glucosidase AB OS=Mus musculus OX=10090 GN=Ganab PE=1 SV=1	5.45965e+07	x15mo_2	low-soluble-kidney.xlsx	15	2	Kidney	Protein	LSF
Ganab	Q8BHN3|Q8BHN3-2	Isoform 2 of Neutral alpha-glucosidase AB OS=Mus musculus OX=10090 GN=Ganab|Neutral alpha-glucosidase AB OS=Mus musculus OX=10090 GN=Ganab PE=1 SV=1	6.25628e+07	x15mo_3	low-soluble-kidney.xlsx	15	3	Kidney	Protein	LSF
Ganab	Q8BHN3|Q8BHN3-2	Isoform 2 of Neutral alpha-glucosidase AB OS=Mus musculus OX=10090 GN=Ganab|Neutral alpha-glucosidase AB OS=Mus musculus OX=10090 GN=Ganab PE=1 SV=1	5.59189e+07	x15mo_4	low-soluble-kidney.xlsx	15	4	Kidney	Protein	LSF
Ganab	Q8BHN3|Q8BHN3-2	Isoform 2 of Neutral alpha-glucosidase AB OS=Mus musculus OX=10090 GN=Ganab|Neutral alpha-glucosidase AB OS=Mus musculus OX=10090 GN=Ganab PE=1 SV=1	5.71133e+07	x24mo_1	low-soluble-kidney.xlsx	24	1	Kidney	Protein	LSF
Ganab	Q8BHN3|Q8BHN3-2	Isoform 2 of Neutral alpha-glucosidase AB OS=Mus musculus OX=10090 GN=Ganab|Neutral alpha-glucosidase AB OS=Mus musculus OX=10090 GN=Ganab PE=1 SV=1	6.6861e+07	x24mo_2	low-soluble-kidney.xlsx	24	2	Kidney	Protein	LSF
Ganab	Q8BHN3|Q8BHN3-2	Isoform 2 of Neutral alpha-glucosidase AB OS=Mus musculus OX=10090 GN=Ganab|Neutral alpha-glucosidase AB OS=Mus musculus OX=10090 GN=Ganab PE=1 SV=1	7.15288e+07	x24mo_3	low-soluble-kidney.xlsx	24	3	Kidney	Protein	LSF
Ganab	Q8BHN3|Q8BHN3-2	Isoform 2 of Neutral alpha-glucosidase AB OS=Mus musculus OX=10090 GN=Ganab|Neutral alpha-glucosidase AB OS=Mus musculus OX=10090 GN=Ganab PE=1 SV=1	6.81207e+07	x24mo_4	low-soluble-kidney.xlsx	24	4	Kidney	Protein	LSF
Ganab	Q8BHN3|Q8BHN3-2	Isoform 2 of Neutral alpha-glucosidase AB OS=Mus musculus OX=10090 GN=Ganab|Neutral alpha-glucosidase AB OS=Mus musculus OX=10090 GN=Ganab PE=1 SV=1	6.35361e+07	x30mo_1	low-soluble-kidney.xlsx	30	1	Kidney	Protein	LSF
Ganab	Q8BHN3|Q8BHN3-2	Isoform 2 of Neutral alpha-glucosidase AB OS=Mus musculus OX=10090 GN=Ganab|Neutral alpha-glucosidase AB OS=Mus musculus OX=10090 GN=Ganab PE=1 SV=1	5.78497e+07	x30mo_2	low-soluble-kidney.xlsx	30	2	Kidney	Protein	LSF
Ganab	Q8BHN3|Q8BHN3-2	Isoform 2 of Neutral alpha-glucosidase AB OS=Mus musculus OX=10090 GN=Ganab|Neutral alpha-glucosidase AB OS=Mus musculus OX=10090 GN=Ganab PE=1 SV=1	5.22287e+07	x30mo_3	low-soluble-kidney.xlsx	30	3	Kidney	Protein	LSF
Ganab	Q8BHN3|Q8BHN3-2	Isoform 2 of Neutral alpha-glucosidase AB OS=Mus musculus OX=10090 GN=Ganab|Neutral alpha-glucosidase AB OS=Mus musculus OX=10090 GN=Ganab PE=1 SV=1	6.26657e+07	x30mo_4	low-soluble-kidney.xlsx	30	4	Kidney	Protein	LSF
Gap43	P06837	Neuromodulin OS=Mus musculus OX=10090 GN=Gap43 PE=1 SV=1	9.75721e+06	x6mo_1	low-soluble-kidney.xlsx	6	1	Kidney	Protein	LSF
Gap43	P06837	Neuromodulin OS=Mus musculus OX=10090 GN=Gap43 PE=1 SV=1	1.1058e+07	x6mo_2	low-soluble-kidney.xlsx	6	2	Kidney	Protein	LSF
Gap43	P06837	Neuromodulin OS=Mus musculus OX=10090 GN=Gap43 PE=1 SV=1	7.88143e+06	x6mo_3	low-soluble-kidney.xlsx	6	3	Kidney	Protein	LSF
Gap43	P06837	Neuromodulin OS=Mus musculus OX=10090 GN=Gap43 PE=1 SV=1	1.26173e+07	x6mo_4	low-soluble-kidney.xlsx	6	4	Kidney	Protein	LSF
Gap43	P06837	Neuromodulin OS=Mus musculus OX=10090 GN=Gap43 PE=1 SV=1	6.24283e+06	x15mo_1	low-soluble-kidney.xlsx	15	1	Kidney	Protein	LSF
Gap43	P06837	Neuromodulin OS=Mus musculus OX=10090 GN=Gap43 PE=1 SV=1	7.20368e+06	x15mo_2	low-soluble-kidney.xlsx	15	2	Kidney	Protein	LSF
Gap43	P06837	Neuromodulin OS=Mus musculus OX=10090 GN=Gap43 PE=1 SV=1	7.17241e+06	x15mo_3	low-soluble-kidney.xlsx	15	3	Kidney	Protein	LSF
Gap43	P06837	Neuromodulin OS=Mus musculus OX=10090 GN=Gap43 PE=1 SV=1	1.33944e+07	x15mo_4	low-soluble-kidney.xlsx	15	4	Kidney	Protein	LSF
Gap43	P06837	Neuromodulin OS=Mus musculus OX=10090 GN=Gap43 PE=1 SV=1	6.78594e+06	x24mo_1	low-soluble-kidney.xlsx	24	1	Kidney	Protein	LSF
Gap43	P06837	Neuromodulin OS=Mus musculus OX=10090 GN=Gap43 PE=1 SV=1	6.61044e+06	x24mo_2	low-soluble-kidney.xlsx	24	2	Kidney	Protein	LSF
Gap43	P06837	Neuromodulin OS=Mus musculus OX=10090 GN=Gap43 PE=1 SV=1	9.39952e+06	x24mo_3	low-soluble-kidney.xlsx	24	3	Kidney	Protein	LSF
Gap43	P06837	Neuromodulin OS=Mus musculus OX=10090 GN=Gap43 PE=1 SV=1	1.11159e+07	x24mo_4	low-soluble-kidney.xlsx	24	4	Kidney	Protein	LSF
Gap43	P06837	Neuromodulin OS=Mus musculus OX=10090 GN=Gap43 PE=1 SV=1	6.75415e+06	x30mo_1	low-soluble-kidney.xlsx	30	1	Kidney	Protein	LSF
Gap43	P06837	Neuromodulin OS=Mus musculus OX=10090 GN=Gap43 PE=1 SV=1	7.39026e+06	x30mo_2	low-soluble-kidney.xlsx	30	2	Kidney	Protein	LSF
Gap43	P06837	Neuromodulin OS=Mus musculus OX=10090 GN=Gap43 PE=1 SV=1	7.67889e+06	x30mo_3	low-soluble-kidney.xlsx	30	3	Kidney	Protein	LSF
Gap43	P06837	Neuromodulin OS=Mus musculus OX=10090 GN=Gap43 PE=1 SV=1	8.17733e+06	x30mo_4	low-soluble-kidney.xlsx	30	4	Kidney	Protein	LSF
Gapdh	A0A0A0MQF6|A0A1D5RLD8|P16858|S4R1W1	Glyceraldehyde-3-phosphate dehydrogenase OS=Mus musculus OX=10090 GN=Gapdh PE=1 SV=1|Glyceraldehyde-3-phosphate dehydrogenase OS=Mus musculus OX=10090 GN=Gm10358 PE=1 SV=1|Glyceraldehyde-3-phosphate dehydrogenase OS=Mus musculus OX=10090 GN=Gapdh PE=1 SV=2|Glyceraldehyde-3-phosphate dehydrogenase OS=Mus musculus OX=10090 GN=Gm3839 PE=1 SV=1	2.98327e+08	x6mo_1	low-soluble-kidney.xlsx	6	1	Kidney	Protein	LSF
Gapdh	A0A0A0MQF6|A0A1D5RLD8|P16858|S4R1W1	Glyceraldehyde-3-phosphate dehydrogenase OS=Mus musculus OX=10090 GN=Gapdh PE=1 SV=1|Glyceraldehyde-3-phosphate dehydrogenase OS=Mus musculus OX=10090 GN=Gm10358 PE=1 SV=1|Glyceraldehyde-3-phosphate dehydrogenase OS=Mus musculus OX=10090 GN=Gapdh PE=1 SV=2|Glyceraldehyde-3-phosphate dehydrogenase OS=Mus musculus OX=10090 GN=Gm3839 PE=1 SV=1	2.73885e+08	x6mo_2	low-soluble-kidney.xlsx	6	2	Kidney	Protein	LSF
Gapdh	A0A0A0MQF6|A0A1D5RLD8|P16858|S4R1W1	Glyceraldehyde-3-phosphate dehydrogenase OS=Mus musculus OX=10090 GN=Gapdh PE=1 SV=1|Glyceraldehyde-3-phosphate dehydrogenase OS=Mus musculus OX=10090 GN=Gm10358 PE=1 SV=1|Glyceraldehyde-3-phosphate dehydrogenase OS=Mus musculus OX=10090 GN=Gapdh PE=1 SV=2|Glyceraldehyde-3-phosphate dehydrogenase OS=Mus musculus OX=10090 GN=Gm3839 PE=1 SV=1	2.95267e+08	x6mo_3	low-soluble-kidney.xlsx	6	3	Kidney	Protein	LSF
Gapdh	A0A0A0MQF6|A0A1D5RLD8|P16858|S4R1W1	Glyceraldehyde-3-phosphate dehydrogenase OS=Mus musculus OX=10090 GN=Gapdh PE=1 SV=1|Glyceraldehyde-3-phosphate dehydrogenase OS=Mus musculus OX=10090 GN=Gm10358 PE=1 SV=1|Glyceraldehyde-3-phosphate dehydrogenase OS=Mus musculus OX=10090 GN=Gapdh PE=1 SV=2|Glyceraldehyde-3-phosphate dehydrogenase OS=Mus musculus OX=10090 GN=Gm3839 PE=1 SV=1	2.93312e+08	x6mo_4	low-soluble-kidney.xlsx	6	4	Kidney	Protein	LSF
Gapdh	A0A0A0MQF6|A0A1D5RLD8|P16858|S4R1W1	Glyceraldehyde-3-phosphate dehydrogenase OS=Mus musculus OX=10090 GN=Gapdh PE=1 SV=1|Glyceraldehyde-3-phosphate dehydrogenase OS=Mus musculus OX=10090 GN=Gm10358 PE=1 SV=1|Glyceraldehyde-3-phosphate dehydrogenase OS=Mus musculus OX=10090 GN=Gapdh PE=1 SV=2|Glyceraldehyde-3-phosphate dehydrogenase OS=Mus musculus OX=10090 GN=Gm3839 PE=1 SV=1	3.17599e+08	x15mo_1	low-soluble-kidney.xlsx	15	1	Kidney	Protein	LSF
Gapdh	A0A0A0MQF6|A0A1D5RLD8|P16858|S4R1W1	Glyceraldehyde-3-phosphate dehydrogenase OS=Mus musculus OX=10090 GN=Gapdh PE=1 SV=1|Glyceraldehyde-3-phosphate dehydrogenase OS=Mus musculus OX=10090 GN=Gm10358 PE=1 SV=1|Glyceraldehyde-3-phosphate dehydrogenase OS=Mus musculus OX=10090 GN=Gapdh PE=1 SV=2|Glyceraldehyde-3-phosphate dehydrogenase OS=Mus musculus OX=10090 GN=Gm3839 PE=1 SV=1	2.94024e+08	x15mo_2	low-soluble-kidney.xlsx	15	2	Kidney	Protein	LSF
Gapdh	A0A0A0MQF6|A0A1D5RLD8|P16858|S4R1W1	Glyceraldehyde-3-phosphate dehydrogenase OS=Mus musculus OX=10090 GN=Gapdh PE=1 SV=1|Glyceraldehyde-3-phosphate dehydrogenase OS=Mus musculus OX=10090 GN=Gm10358 PE=1 SV=1|Glyceraldehyde-3-phosphate dehydrogenase OS=Mus musculus OX=10090 GN=Gapdh PE=1 SV=2|Glyceraldehyde-3-phosphate dehydrogenase OS=Mus musculus OX=10090 GN=Gm3839 PE=1 SV=1	2.96249e+08	x15mo_3	low-soluble-kidney.xlsx	15	3	Kidney	Protein	LSF
Gapdh	A0A0A0MQF6|A0A1D5RLD8|P16858|S4R1W1	Glyceraldehyde-3-phosphate dehydrogenase OS=Mus musculus OX=10090 GN=Gapdh PE=1 SV=1|Glyceraldehyde-3-phosphate dehydrogenase OS=Mus musculus OX=10090 GN=Gm10358 PE=1 SV=1|Glyceraldehyde-3-phosphate dehydrogenase OS=Mus musculus OX=10090 GN=Gapdh PE=1 SV=2|Glyceraldehyde-3-phosphate dehydrogenase OS=Mus musculus OX=10090 GN=Gm3839 PE=1 SV=1	3.01372e+08	x15mo_4	low-soluble-kidney.xlsx	15	4	Kidney	Protein	LSF
Gapdh	A0A0A0MQF6|A0A1D5RLD8|P16858|S4R1W1	Glyceraldehyde-3-phosphate dehydrogenase OS=Mus musculus OX=10090 GN=Gapdh PE=1 SV=1|Glyceraldehyde-3-phosphate dehydrogenase OS=Mus musculus OX=10090 GN=Gm10358 PE=1 SV=1|Glyceraldehyde-3-phosphate dehydrogenase OS=Mus musculus OX=10090 GN=Gapdh PE=1 SV=2|Glyceraldehyde-3-phosphate dehydrogenase OS=Mus musculus OX=10090 GN=Gm3839 PE=1 SV=1	3.35275e+08	x24mo_1	low-soluble-kidney.xlsx	24	1	Kidney	Protein	LSF
Gapdh	A0A0A0MQF6|A0A1D5RLD8|P16858|S4R1W1	Glyceraldehyde-3-phosphate dehydrogenase OS=Mus musculus OX=10090 GN=Gapdh PE=1 SV=1|Glyceraldehyde-3-phosphate dehydrogenase OS=Mus musculus OX=10090 GN=Gm10358 PE=1 SV=1|Glyceraldehyde-3-phosphate dehydrogenase OS=Mus musculus OX=10090 GN=Gapdh PE=1 SV=2|Glyceraldehyde-3-phosphate dehydrogenase OS=Mus musculus OX=10090 GN=Gm3839 PE=1 SV=1	3.10497e+08	x24mo_2	low-soluble-kidney.xlsx	24	2	Kidney	Protein	LSF
Gapdh	A0A0A0MQF6|A0A1D5RLD8|P16858|S4R1W1	Glyceraldehyde-3-phosphate dehydrogenase OS=Mus musculus OX=10090 GN=Gapdh PE=1 SV=1|Glyceraldehyde-3-phosphate dehydrogenase OS=Mus musculus OX=10090 GN=Gm10358 PE=1 SV=1|Glyceraldehyde-3-phosphate dehydrogenase OS=Mus musculus OX=10090 GN=Gapdh PE=1 SV=2|Glyceraldehyde-3-phosphate dehydrogenase OS=Mus musculus OX=10090 GN=Gm3839 PE=1 SV=1	2.994e+08	x24mo_3	low-soluble-kidney.xlsx	24	3	Kidney	Protein	LSF
Gapdh	A0A0A0MQF6|A0A1D5RLD8|P16858|S4R1W1	Glyceraldehyde-3-phosphate dehydrogenase OS=Mus musculus OX=10090 GN=Gapdh PE=1 SV=1|Glyceraldehyde-3-phosphate dehydrogenase OS=Mus musculus OX=10090 GN=Gm10358 PE=1 SV=1|Glyceraldehyde-3-phosphate dehydrogenase OS=Mus musculus OX=10090 GN=Gapdh PE=1 SV=2|Glyceraldehyde-3-phosphate dehydrogenase OS=Mus musculus OX=10090 GN=Gm3839 PE=1 SV=1	2.98554e+08	x24mo_4	low-soluble-kidney.xlsx	24	4	Kidney	Protein	LSF
Gapdh	A0A0A0MQF6|A0A1D5RLD8|P16858|S4R1W1	Glyceraldehyde-3-phosphate dehydrogenase OS=Mus musculus OX=10090 GN=Gapdh PE=1 SV=1|Glyceraldehyde-3-phosphate dehydrogenase OS=Mus musculus OX=10090 GN=Gm10358 PE=1 SV=1|Glyceraldehyde-3-phosphate dehydrogenase OS=Mus musculus OX=10090 GN=Gapdh PE=1 SV=2|Glyceraldehyde-3-phosphate dehydrogenase OS=Mus musculus OX=10090 GN=Gm3839 PE=1 SV=1	3.10231e+08	x30mo_1	low-soluble-kidney.xlsx	30	1	Kidney	Protein	LSF
Gapdh	A0A0A0MQF6|A0A1D5RLD8|P16858|S4R1W1	Glyceraldehyde-3-phosphate dehydrogenase OS=Mus musculus OX=10090 GN=Gapdh PE=1 SV=1|Glyceraldehyde-3-phosphate dehydrogenase OS=Mus musculus OX=10090 GN=Gm10358 PE=1 SV=1|Glyceraldehyde-3-phosphate dehydrogenase OS=Mus musculus OX=10090 GN=Gapdh PE=1 SV=2|Glyceraldehyde-3-phosphate dehydrogenase OS=Mus musculus OX=10090 GN=Gm3839 PE=1 SV=1	3.10594e+08	x30mo_2	low-soluble-kidney.xlsx	30	2	Kidney	Protein	LSF
Gapdh	A0A0A0MQF6|A0A1D5RLD8|P16858|S4R1W1	Glyceraldehyde-3-phosphate dehydrogenase OS=Mus musculus OX=10090 GN=Gapdh PE=1 SV=1|Glyceraldehyde-3-phosphate dehydrogenase OS=Mus musculus OX=10090 GN=Gm10358 PE=1 SV=1|Glyceraldehyde-3-phosphate dehydrogenase OS=Mus musculus OX=10090 GN=Gapdh PE=1 SV=2|Glyceraldehyde-3-phosphate dehydrogenase OS=Mus musculus OX=10090 GN=Gm3839 PE=1 SV=1	2.84496e+08	x30mo_3	low-soluble-kidney.xlsx	30	3	Kidney	Protein	LSF
Gapdh	A0A0A0MQF6|A0A1D5RLD8|P16858|S4R1W1	Glyceraldehyde-3-phosphate dehydrogenase OS=Mus musculus OX=10090 GN=Gapdh PE=1 SV=1|Glyceraldehyde-3-phosphate dehydrogenase OS=Mus musculus OX=10090 GN=Gm10358 PE=1 SV=1|Glyceraldehyde-3-phosphate dehydrogenase OS=Mus musculus OX=10090 GN=Gapdh PE=1 SV=2|Glyceraldehyde-3-phosphate dehydrogenase OS=Mus musculus OX=10090 GN=Gm3839 PE=1 SV=1	2.69494e+08	x30mo_4	low-soluble-kidney.xlsx	30	4	Kidney	Protein	LSF
Gapvd1	F6X819|F7ADS7|Q6PAR5|Q6PAR5-2|Q6PAR5-4|Q6PAR5-5|Q6PAR5-6	GTPase-activating protein and VPS9 domain-containing protein 1 (Fragment) OS=Mus musculus OX=10090 GN=Gapvd1 PE=1 SV=1|GTPase-activating protein and VPS9 domain-containing protein 1 OS=Mus musculus OX=10090 GN=Gapvd1 PE=1 SV=2|Isoform 2 of GTPase-activating protein and VPS9 domain-containing protein 1 OS=Mus musculus OX=10090 GN=Gapvd1|Isoform 4 of GTPase-activating protein and VPS9 domain-containing protein 1 OS=Mus musculus OX=10090 GN=Gapvd1|Isoform 5 of GTPase-activating protein and VPS9 domain-containing protein 1 OS=Mus musculus OX=10090 GN=Gapvd1|Isoform 6 of GTPase-activating protein and VPS9 domain-containing protein 1 OS=Mus musculus OX=10090 GN=Gapvd1	1.56091e+07	x6mo_1	low-soluble-kidney.xlsx	6	1	Kidney	Protein	LSF
Gapvd1	F6X819|F7ADS7|Q6PAR5|Q6PAR5-2|Q6PAR5-4|Q6PAR5-5|Q6PAR5-6	GTPase-activating protein and VPS9 domain-containing protein 1 (Fragment) OS=Mus musculus OX=10090 GN=Gapvd1 PE=1 SV=1|GTPase-activating protein and VPS9 domain-containing protein 1 OS=Mus musculus OX=10090 GN=Gapvd1 PE=1 SV=2|Isoform 2 of GTPase-activating protein and VPS9 domain-containing protein 1 OS=Mus musculus OX=10090 GN=Gapvd1|Isoform 4 of GTPase-activating protein and VPS9 domain-containing protein 1 OS=Mus musculus OX=10090 GN=Gapvd1|Isoform 5 of GTPase-activating protein and VPS9 domain-containing protein 1 OS=Mus musculus OX=10090 GN=Gapvd1|Isoform 6 of GTPase-activating protein and VPS9 domain-containing protein 1 OS=Mus musculus OX=10090 GN=Gapvd1	1.44621e+07	x6mo_2	low-soluble-kidney.xlsx	6	2	Kidney	Protein	LSF
Gapvd1	F6X819|F7ADS7|Q6PAR5|Q6PAR5-2|Q6PAR5-4|Q6PAR5-5|Q6PAR5-6	GTPase-activating protein and VPS9 domain-containing protein 1 (Fragment) OS=Mus musculus OX=10090 GN=Gapvd1 PE=1 SV=1|GTPase-activating protein and VPS9 domain-containing protein 1 OS=Mus musculus OX=10090 GN=Gapvd1 PE=1 SV=2|Isoform 2 of GTPase-activating protein and VPS9 domain-containing protein 1 OS=Mus musculus OX=10090 GN=Gapvd1|Isoform 4 of GTPase-activating protein and VPS9 domain-containing protein 1 OS=Mus musculus OX=10090 GN=Gapvd1|Isoform 5 of GTPase-activating protein and VPS9 domain-containing protein 1 OS=Mus musculus OX=10090 GN=Gapvd1|Isoform 6 of GTPase-activating protein and VPS9 domain-containing protein 1 OS=Mus musculus OX=10090 GN=Gapvd1	1.69784e+07	x6mo_3	low-soluble-kidney.xlsx	6	3	Kidney	Protein	LSF
Gapvd1	F6X819|F7ADS7|Q6PAR5|Q6PAR5-2|Q6PAR5-4|Q6PAR5-5|Q6PAR5-6	GTPase-activating protein and VPS9 domain-containing protein 1 (Fragment) OS=Mus musculus OX=10090 GN=Gapvd1 PE=1 SV=1|GTPase-activating protein and VPS9 domain-containing protein 1 OS=Mus musculus OX=10090 GN=Gapvd1 PE=1 SV=2|Isoform 2 of GTPase-activating protein and VPS9 domain-containing protein 1 OS=Mus musculus OX=10090 GN=Gapvd1|Isoform 4 of GTPase-activating protein and VPS9 domain-containing protein 1 OS=Mus musculus OX=10090 GN=Gapvd1|Isoform 5 of GTPase-activating protein and VPS9 domain-containing protein 1 OS=Mus musculus OX=10090 GN=Gapvd1|Isoform 6 of GTPase-activating protein and VPS9 domain-containing protein 1 OS=Mus musculus OX=10090 GN=Gapvd1	1.43824e+07	x6mo_4	low-soluble-kidney.xlsx	6	4	Kidney	Protein	LSF
Gapvd1	F6X819|F7ADS7|Q6PAR5|Q6PAR5-2|Q6PAR5-4|Q6PAR5-5|Q6PAR5-6	GTPase-activating protein and VPS9 domain-containing protein 1 (Fragment) OS=Mus musculus OX=10090 GN=Gapvd1 PE=1 SV=1|GTPase-activating protein and VPS9 domain-containing protein 1 OS=Mus musculus OX=10090 GN=Gapvd1 PE=1 SV=2|Isoform 2 of GTPase-activating protein and VPS9 domain-containing protein 1 OS=Mus musculus OX=10090 GN=Gapvd1|Isoform 4 of GTPase-activating protein and VPS9 domain-containing protein 1 OS=Mus musculus OX=10090 GN=Gapvd1|Isoform 5 of GTPase-activating protein and VPS9 domain-containing protein 1 OS=Mus musculus OX=10090 GN=Gapvd1|Isoform 6 of GTPase-activating protein and VPS9 domain-containing protein 1 OS=Mus musculus OX=10090 GN=Gapvd1	1.43466e+07	x15mo_1	low-soluble-kidney.xlsx	15	1	Kidney	Protein	LSF
Gapvd1	F6X819|F7ADS7|Q6PAR5|Q6PAR5-2|Q6PAR5-4|Q6PAR5-5|Q6PAR5-6	GTPase-activating protein and VPS9 domain-containing protein 1 (Fragment) OS=Mus musculus OX=10090 GN=Gapvd1 PE=1 SV=1|GTPase-activating protein and VPS9 domain-containing protein 1 OS=Mus musculus OX=10090 GN=Gapvd1 PE=1 SV=2|Isoform 2 of GTPase-activating protein and VPS9 domain-containing protein 1 OS=Mus musculus OX=10090 GN=Gapvd1|Isoform 4 of GTPase-activating protein and VPS9 domain-containing protein 1 OS=Mus musculus OX=10090 GN=Gapvd1|Isoform 5 of GTPase-activating protein and VPS9 domain-containing protein 1 OS=Mus musculus OX=10090 GN=Gapvd1|Isoform 6 of GTPase-activating protein and VPS9 domain-containing protein 1 OS=Mus musculus OX=10090 GN=Gapvd1	1.66176e+07	x15mo_2	low-soluble-kidney.xlsx	15	2	Kidney	Protein	LSF
Gapvd1	F6X819|F7ADS7|Q6PAR5|Q6PAR5-2|Q6PAR5-4|Q6PAR5-5|Q6PAR5-6	GTPase-activating protein and VPS9 domain-containing protein 1 (Fragment) OS=Mus musculus OX=10090 GN=Gapvd1 PE=1 SV=1|GTPase-activating protein and VPS9 domain-containing protein 1 OS=Mus musculus OX=10090 GN=Gapvd1 PE=1 SV=2|Isoform 2 of GTPase-activating protein and VPS9 domain-containing protein 1 OS=Mus musculus OX=10090 GN=Gapvd1|Isoform 4 of GTPase-activating protein and VPS9 domain-containing protein 1 OS=Mus musculus OX=10090 GN=Gapvd1|Isoform 5 of GTPase-activating protein and VPS9 domain-containing protein 1 OS=Mus musculus OX=10090 GN=Gapvd1|Isoform 6 of GTPase-activating protein and VPS9 domain-containing protein 1 OS=Mus musculus OX=10090 GN=Gapvd1	1.3863e+07	x15mo_3	low-soluble-kidney.xlsx	15	3	Kidney	Protein	LSF
Gapvd1	F6X819|F7ADS7|Q6PAR5|Q6PAR5-2|Q6PAR5-4|Q6PAR5-5|Q6PAR5-6	GTPase-activating protein and VPS9 domain-containing protein 1 (Fragment) OS=Mus musculus OX=10090 GN=Gapvd1 PE=1 SV=1|GTPase-activating protein and VPS9 domain-containing protein 1 OS=Mus musculus OX=10090 GN=Gapvd1 PE=1 SV=2|Isoform 2 of GTPase-activating protein and VPS9 domain-containing protein 1 OS=Mus musculus OX=10090 GN=Gapvd1|Isoform 4 of GTPase-activating protein and VPS9 domain-containing protein 1 OS=Mus musculus OX=10090 GN=Gapvd1|Isoform 5 of GTPase-activating protein and VPS9 domain-containing protein 1 OS=Mus musculus OX=10090 GN=Gapvd1|Isoform 6 of GTPase-activating protein and VPS9 domain-containing protein 1 OS=Mus musculus OX=10090 GN=Gapvd1	1.57202e+07	x15mo_4	low-soluble-kidney.xlsx	15	4	Kidney	Protein	LSF
Gapvd1	F6X819|F7ADS7|Q6PAR5|Q6PAR5-2|Q6PAR5-4|Q6PAR5-5|Q6PAR5-6	GTPase-activating protein and VPS9 domain-containing protein 1 (Fragment) OS=Mus musculus OX=10090 GN=Gapvd1 PE=1 SV=1|GTPase-activating protein and VPS9 domain-containing protein 1 OS=Mus musculus OX=10090 GN=Gapvd1 PE=1 SV=2|Isoform 2 of GTPase-activating protein and VPS9 domain-containing protein 1 OS=Mus musculus OX=10090 GN=Gapvd1|Isoform 4 of GTPase-activating protein and VPS9 domain-containing protein 1 OS=Mus musculus OX=10090 GN=Gapvd1|Isoform 5 of GTPase-activating protein and VPS9 domain-containing protein 1 OS=Mus musculus OX=10090 GN=Gapvd1|Isoform 6 of GTPase-activating protein and VPS9 domain-containing protein 1 OS=Mus musculus OX=10090 GN=Gapvd1	1.44452e+07	x24mo_1	low-soluble-kidney.xlsx	24	1	Kidney	Protein	LSF
Gapvd1	F6X819|F7ADS7|Q6PAR5|Q6PAR5-2|Q6PAR5-4|Q6PAR5-5|Q6PAR5-6	GTPase-activating protein and VPS9 domain-containing protein 1 (Fragment) OS=Mus musculus OX=10090 GN=Gapvd1 PE=1 SV=1|GTPase-activating protein and VPS9 domain-containing protein 1 OS=Mus musculus OX=10090 GN=Gapvd1 PE=1 SV=2|Isoform 2 of GTPase-activating protein and VPS9 domain-containing protein 1 OS=Mus musculus OX=10090 GN=Gapvd1|Isoform 4 of GTPase-activating protein and VPS9 domain-containing protein 1 OS=Mus musculus OX=10090 GN=Gapvd1|Isoform 5 of GTPase-activating protein and VPS9 domain-containing protein 1 OS=Mus musculus OX=10090 GN=Gapvd1|Isoform 6 of GTPase-activating protein and VPS9 domain-containing protein 1 OS=Mus musculus OX=10090 GN=Gapvd1	1.49451e+07	x24mo_2	low-soluble-kidney.xlsx	24	2	Kidney	Protein	LSF
Gapvd1	F6X819|F7ADS7|Q6PAR5|Q6PAR5-2|Q6PAR5-4|Q6PAR5-5|Q6PAR5-6	GTPase-activating protein and VPS9 domain-containing protein 1 (Fragment) OS=Mus musculus OX=10090 GN=Gapvd1 PE=1 SV=1|GTPase-activating protein and VPS9 domain-containing protein 1 OS=Mus musculus OX=10090 GN=Gapvd1 PE=1 SV=2|Isoform 2 of GTPase-activating protein and VPS9 domain-containing protein 1 OS=Mus musculus OX=10090 GN=Gapvd1|Isoform 4 of GTPase-activating protein and VPS9 domain-containing protein 1 OS=Mus musculus OX=10090 GN=Gapvd1|Isoform 5 of GTPase-activating protein and VPS9 domain-containing protein 1 OS=Mus musculus OX=10090 GN=Gapvd1|Isoform 6 of GTPase-activating protein and VPS9 domain-containing protein 1 OS=Mus musculus OX=10090 GN=Gapvd1	1.4018e+07	x24mo_3	low-soluble-kidney.xlsx	24	3	Kidney	Protein	LSF
Gapvd1	F6X819|F7ADS7|Q6PAR5|Q6PAR5-2|Q6PAR5-4|Q6PAR5-5|Q6PAR5-6	GTPase-activating protein and VPS9 domain-containing protein 1 (Fragment) OS=Mus musculus OX=10090 GN=Gapvd1 PE=1 SV=1|GTPase-activating protein and VPS9 domain-containing protein 1 OS=Mus musculus OX=10090 GN=Gapvd1 PE=1 SV=2|Isoform 2 of GTPase-activating protein and VPS9 domain-containing protein 1 OS=Mus musculus OX=10090 GN=Gapvd1|Isoform 4 of GTPase-activating protein and VPS9 domain-containing protein 1 OS=Mus musculus OX=10090 GN=Gapvd1|Isoform 5 of GTPase-activating protein and VPS9 domain-containing protein 1 OS=Mus musculus OX=10090 GN=Gapvd1|Isoform 6 of GTPase-activating protein and VPS9 domain-containing protein 1 OS=Mus musculus OX=10090 GN=Gapvd1	1.26576e+07	x24mo_4	low-soluble-kidney.xlsx	24	4	Kidney	Protein	LSF
Gapvd1	F6X819|F7ADS7|Q6PAR5|Q6PAR5-2|Q6PAR5-4|Q6PAR5-5|Q6PAR5-6	GTPase-activating protein and VPS9 domain-containing protein 1 (Fragment) OS=Mus musculus OX=10090 GN=Gapvd1 PE=1 SV=1|GTPase-activating protein and VPS9 domain-containing protein 1 OS=Mus musculus OX=10090 GN=Gapvd1 PE=1 SV=2|Isoform 2 of GTPase-activating protein and VPS9 domain-containing protein 1 OS=Mus musculus OX=10090 GN=Gapvd1|Isoform 4 of GTPase-activating protein and VPS9 domain-containing protein 1 OS=Mus musculus OX=10090 GN=Gapvd1|Isoform 5 of GTPase-activating protein and VPS9 domain-containing protein 1 OS=Mus musculus OX=10090 GN=Gapvd1|Isoform 6 of GTPase-activating protein and VPS9 domain-containing protein 1 OS=Mus musculus OX=10090 GN=Gapvd1	1.25139e+07	x30mo_1	low-soluble-kidney.xlsx	30	1	Kidney	Protein	LSF
Gapvd1	F6X819|F7ADS7|Q6PAR5|Q6PAR5-2|Q6PAR5-4|Q6PAR5-5|Q6PAR5-6	GTPase-activating protein and VPS9 domain-containing protein 1 (Fragment) OS=Mus musculus OX=10090 GN=Gapvd1 PE=1 SV=1|GTPase-activating protein and VPS9 domain-containing protein 1 OS=Mus musculus OX=10090 GN=Gapvd1 PE=1 SV=2|Isoform 2 of GTPase-activating protein and VPS9 domain-containing protein 1 OS=Mus musculus OX=10090 GN=Gapvd1|Isoform 4 of GTPase-activating protein and VPS9 domain-containing protein 1 OS=Mus musculus OX=10090 GN=Gapvd1|Isoform 5 of GTPase-activating protein and VPS9 domain-containing protein 1 OS=Mus musculus OX=10090 GN=Gapvd1|Isoform 6 of GTPase-activating protein and VPS9 domain-containing protein 1 OS=Mus musculus OX=10090 GN=Gapvd1	1.28063e+07	x30mo_2	low-soluble-kidney.xlsx	30	2	Kidney	Protein	LSF
Gapvd1	F6X819|F7ADS7|Q6PAR5|Q6PAR5-2|Q6PAR5-4|Q6PAR5-5|Q6PAR5-6	GTPase-activating protein and VPS9 domain-containing protein 1 (Fragment) OS=Mus musculus OX=10090 GN=Gapvd1 PE=1 SV=1|GTPase-activating protein and VPS9 domain-containing protein 1 OS=Mus musculus OX=10090 GN=Gapvd1 PE=1 SV=2|Isoform 2 of GTPase-activating protein and VPS9 domain-containing protein 1 OS=Mus musculus OX=10090 GN=Gapvd1|Isoform 4 of GTPase-activating protein and VPS9 domain-containing protein 1 OS=Mus musculus OX=10090 GN=Gapvd1|Isoform 5 of GTPase-activating protein and VPS9 domain-containing protein 1 OS=Mus musculus OX=10090 GN=Gapvd1|Isoform 6 of GTPase-activating protein and VPS9 domain-containing protein 1 OS=Mus musculus OX=10090 GN=Gapvd1	1.29844e+07	x30mo_3	low-soluble-kidney.xlsx	30	3	Kidney	Protein	LSF
Gapvd1	F6X819|F7ADS7|Q6PAR5|Q6PAR5-2|Q6PAR5-4|Q6PAR5-5|Q6PAR5-6	GTPase-activating protein and VPS9 domain-containing protein 1 (Fragment) OS=Mus musculus OX=10090 GN=Gapvd1 PE=1 SV=1|GTPase-activating protein and VPS9 domain-containing protein 1 OS=Mus musculus OX=10090 GN=Gapvd1 PE=1 SV=2|Isoform 2 of GTPase-activating protein and VPS9 domain-containing protein 1 OS=Mus musculus OX=10090 GN=Gapvd1|Isoform 4 of GTPase-activating protein and VPS9 domain-containing protein 1 OS=Mus musculus OX=10090 GN=Gapvd1|Isoform 5 of GTPase-activating protein and VPS9 domain-containing protein 1 OS=Mus musculus OX=10090 GN=Gapvd1|Isoform 6 of GTPase-activating protein and VPS9 domain-containing protein 1 OS=Mus musculus OX=10090 GN=Gapvd1	1.34656e+07	x30mo_4	low-soluble-kidney.xlsx	30	4	Kidney	Protein	LSF
Gars1	Q9CZD3	Glycine--tRNA ligase OS=Mus musculus OX=10090 GN=Gars1 PE=1 SV=1	4.1754e+07	x6mo_1	low-soluble-kidney.xlsx	6	1	Kidney	Protein	LSF
Gars1	Q9CZD3	Glycine--tRNA ligase OS=Mus musculus OX=10090 GN=Gars1 PE=1 SV=1	3.92988e+07	x6mo_2	low-soluble-kidney.xlsx	6	2	Kidney	Protein	LSF
Gars1	Q9CZD3	Glycine--tRNA ligase OS=Mus musculus OX=10090 GN=Gars1 PE=1 SV=1	3.91343e+07	x6mo_3	low-soluble-kidney.xlsx	6	3	Kidney	Protein	LSF
Gars1	Q9CZD3	Glycine--tRNA ligase OS=Mus musculus OX=10090 GN=Gars1 PE=1 SV=1	3.95291e+07	x6mo_4	low-soluble-kidney.xlsx	6	4	Kidney	Protein	LSF
Gars1	Q9CZD3	Glycine--tRNA ligase OS=Mus musculus OX=10090 GN=Gars1 PE=1 SV=1	4.83536e+07	x15mo_1	low-soluble-kidney.xlsx	15	1	Kidney	Protein	LSF
Gars1	Q9CZD3	Glycine--tRNA ligase OS=Mus musculus OX=10090 GN=Gars1 PE=1 SV=1	4.27663e+07	x15mo_2	low-soluble-kidney.xlsx	15	2	Kidney	Protein	LSF
Gars1	Q9CZD3	Glycine--tRNA ligase OS=Mus musculus OX=10090 GN=Gars1 PE=1 SV=1	4.06826e+07	x15mo_3	low-soluble-kidney.xlsx	15	3	Kidney	Protein	LSF
Gars1	Q9CZD3	Glycine--tRNA ligase OS=Mus musculus OX=10090 GN=Gars1 PE=1 SV=1	4.28173e+07	x15mo_4	low-soluble-kidney.xlsx	15	4	Kidney	Protein	LSF
Gars1	Q9CZD3	Glycine--tRNA ligase OS=Mus musculus OX=10090 GN=Gars1 PE=1 SV=1	3.94565e+07	x24mo_1	low-soluble-kidney.xlsx	24	1	Kidney	Protein	LSF
Gars1	Q9CZD3	Glycine--tRNA ligase OS=Mus musculus OX=10090 GN=Gars1 PE=1 SV=1	4.12365e+07	x24mo_2	low-soluble-kidney.xlsx	24	2	Kidney	Protein	LSF
Gars1	Q9CZD3	Glycine--tRNA ligase OS=Mus musculus OX=10090 GN=Gars1 PE=1 SV=1	3.77643e+07	x24mo_3	low-soluble-kidney.xlsx	24	3	Kidney	Protein	LSF
Gars1	Q9CZD3	Glycine--tRNA ligase OS=Mus musculus OX=10090 GN=Gars1 PE=1 SV=1	3.68332e+07	x24mo_4	low-soluble-kidney.xlsx	24	4	Kidney	Protein	LSF
Gars1	Q9CZD3	Glycine--tRNA ligase OS=Mus musculus OX=10090 GN=Gars1 PE=1 SV=1	3.76944e+07	x30mo_1	low-soluble-kidney.xlsx	30	1	Kidney	Protein	LSF
Gars1	Q9CZD3	Glycine--tRNA ligase OS=Mus musculus OX=10090 GN=Gars1 PE=1 SV=1	3.93601e+07	x30mo_2	low-soluble-kidney.xlsx	30	2	Kidney	Protein	LSF
Gars1	Q9CZD3	Glycine--tRNA ligase OS=Mus musculus OX=10090 GN=Gars1 PE=1 SV=1	4.1164e+07	x30mo_3	low-soluble-kidney.xlsx	30	3	Kidney	Protein	LSF
Gars1	Q9CZD3	Glycine--tRNA ligase OS=Mus musculus OX=10090 GN=Gars1 PE=1 SV=1	3.92914e+07	x30mo_4	low-soluble-kidney.xlsx	30	4	Kidney	Protein	LSF
Gart	Q64737	Trifunctional purine biosynthetic protein adenosine-3 OS=Mus musculus OX=10090 GN=Gart PE=1 SV=3	2.11821e+07	x6mo_1	low-soluble-kidney.xlsx	6	1	Kidney	Protein	LSF
Gart	Q64737	Trifunctional purine biosynthetic protein adenosine-3 OS=Mus musculus OX=10090 GN=Gart PE=1 SV=3	2.18723e+07	x6mo_2	low-soluble-kidney.xlsx	6	2	Kidney	Protein	LSF
Gart	Q64737	Trifunctional purine biosynthetic protein adenosine-3 OS=Mus musculus OX=10090 GN=Gart PE=1 SV=3	1.97696e+07	x6mo_3	low-soluble-kidney.xlsx	6	3	Kidney	Protein	LSF
Gart	Q64737	Trifunctional purine biosynthetic protein adenosine-3 OS=Mus musculus OX=10090 GN=Gart PE=1 SV=3	1.95762e+07	x6mo_4	low-soluble-kidney.xlsx	6	4	Kidney	Protein	LSF
Gart	Q64737	Trifunctional purine biosynthetic protein adenosine-3 OS=Mus musculus OX=10090 GN=Gart PE=1 SV=3	2.08306e+07	x15mo_1	low-soluble-kidney.xlsx	15	1	Kidney	Protein	LSF
Gart	Q64737	Trifunctional purine biosynthetic protein adenosine-3 OS=Mus musculus OX=10090 GN=Gart PE=1 SV=3	1.96038e+07	x15mo_2	low-soluble-kidney.xlsx	15	2	Kidney	Protein	LSF
Gart	Q64737	Trifunctional purine biosynthetic protein adenosine-3 OS=Mus musculus OX=10090 GN=Gart PE=1 SV=3	2.11106e+07	x15mo_3	low-soluble-kidney.xlsx	15	3	Kidney	Protein	LSF
Gart	Q64737	Trifunctional purine biosynthetic protein adenosine-3 OS=Mus musculus OX=10090 GN=Gart PE=1 SV=3	2.19452e+07	x15mo_4	low-soluble-kidney.xlsx	15	4	Kidney	Protein	LSF
Gart	Q64737	Trifunctional purine biosynthetic protein adenosine-3 OS=Mus musculus OX=10090 GN=Gart PE=1 SV=3	1.99445e+07	x24mo_1	low-soluble-kidney.xlsx	24	1	Kidney	Protein	LSF
Gart	Q64737	Trifunctional purine biosynthetic protein adenosine-3 OS=Mus musculus OX=10090 GN=Gart PE=1 SV=3	2.00562e+07	x24mo_2	low-soluble-kidney.xlsx	24	2	Kidney	Protein	LSF
Gart	Q64737	Trifunctional purine biosynthetic protein adenosine-3 OS=Mus musculus OX=10090 GN=Gart PE=1 SV=3	2.06541e+07	x24mo_3	low-soluble-kidney.xlsx	24	3	Kidney	Protein	LSF
Gart	Q64737	Trifunctional purine biosynthetic protein adenosine-3 OS=Mus musculus OX=10090 GN=Gart PE=1 SV=3	2.0058e+07	x24mo_4	low-soluble-kidney.xlsx	24	4	Kidney	Protein	LSF
Gart	Q64737	Trifunctional purine biosynthetic protein adenosine-3 OS=Mus musculus OX=10090 GN=Gart PE=1 SV=3	2.23245e+07	x30mo_1	low-soluble-kidney.xlsx	30	1	Kidney	Protein	LSF
Gart	Q64737	Trifunctional purine biosynthetic protein adenosine-3 OS=Mus musculus OX=10090 GN=Gart PE=1 SV=3	1.8415e+07	x30mo_2	low-soluble-kidney.xlsx	30	2	Kidney	Protein	LSF
Gart	Q64737	Trifunctional purine biosynthetic protein adenosine-3 OS=Mus musculus OX=10090 GN=Gart PE=1 SV=3	1.94661e+07	x30mo_3	low-soluble-kidney.xlsx	30	3	Kidney	Protein	LSF
Gart	Q64737	Trifunctional purine biosynthetic protein adenosine-3 OS=Mus musculus OX=10090 GN=Gart PE=1 SV=3	2.11345e+07	x30mo_4	low-soluble-kidney.xlsx	30	4	Kidney	Protein	LSF
Gas2	P11862	Growth arrest-specific protein 2 OS=Mus musculus OX=10090 GN=Gas2 PE=1 SV=1	5.13506e+07	x6mo_1	low-soluble-kidney.xlsx	6	1	Kidney	Protein	LSF
Gas2	P11862	Growth arrest-specific protein 2 OS=Mus musculus OX=10090 GN=Gas2 PE=1 SV=1	5.38809e+07	x6mo_2	low-soluble-kidney.xlsx	6	2	Kidney	Protein	LSF
Gas2	P11862	Growth arrest-specific protein 2 OS=Mus musculus OX=10090 GN=Gas2 PE=1 SV=1	6.82209e+07	x6mo_3	low-soluble-kidney.xlsx	6	3	Kidney	Protein	LSF
Gas2	P11862	Growth arrest-specific protein 2 OS=Mus musculus OX=10090 GN=Gas2 PE=1 SV=1	5.06084e+07	x6mo_4	low-soluble-kidney.xlsx	6	4	Kidney	Protein	LSF
Gas2	P11862	Growth arrest-specific protein 2 OS=Mus musculus OX=10090 GN=Gas2 PE=1 SV=1	5.11424e+07	x15mo_1	low-soluble-kidney.xlsx	15	1	Kidney	Protein	LSF
Gas2	P11862	Growth arrest-specific protein 2 OS=Mus musculus OX=10090 GN=Gas2 PE=1 SV=1	4.52453e+07	x15mo_2	low-soluble-kidney.xlsx	15	2	Kidney	Protein	LSF
Gas2	P11862	Growth arrest-specific protein 2 OS=Mus musculus OX=10090 GN=Gas2 PE=1 SV=1	5.90523e+07	x15mo_3	low-soluble-kidney.xlsx	15	3	Kidney	Protein	LSF
Gas2	P11862	Growth arrest-specific protein 2 OS=Mus musculus OX=10090 GN=Gas2 PE=1 SV=1	5.20269e+07	x15mo_4	low-soluble-kidney.xlsx	15	4	Kidney	Protein	LSF
Gas2	P11862	Growth arrest-specific protein 2 OS=Mus musculus OX=10090 GN=Gas2 PE=1 SV=1	4.84938e+07	x24mo_1	low-soluble-kidney.xlsx	24	1	Kidney	Protein	LSF
Gas2	P11862	Growth arrest-specific protein 2 OS=Mus musculus OX=10090 GN=Gas2 PE=1 SV=1	4.99237e+07	x24mo_2	low-soluble-kidney.xlsx	24	2	Kidney	Protein	LSF
Gas2	P11862	Growth arrest-specific protein 2 OS=Mus musculus OX=10090 GN=Gas2 PE=1 SV=1	5.08852e+07	x24mo_3	low-soluble-kidney.xlsx	24	3	Kidney	Protein	LSF
Gas2	P11862	Growth arrest-specific protein 2 OS=Mus musculus OX=10090 GN=Gas2 PE=1 SV=1	5.12295e+07	x24mo_4	low-soluble-kidney.xlsx	24	4	Kidney	Protein	LSF
Gas2	P11862	Growth arrest-specific protein 2 OS=Mus musculus OX=10090 GN=Gas2 PE=1 SV=1	5.17707e+07	x30mo_1	low-soluble-kidney.xlsx	30	1	Kidney	Protein	LSF
Gas2	P11862	Growth arrest-specific protein 2 OS=Mus musculus OX=10090 GN=Gas2 PE=1 SV=1	4.87537e+07	x30mo_2	low-soluble-kidney.xlsx	30	2	Kidney	Protein	LSF
Gas2	P11862	Growth arrest-specific protein 2 OS=Mus musculus OX=10090 GN=Gas2 PE=1 SV=1	3.69577e+07	x30mo_3	low-soluble-kidney.xlsx	30	3	Kidney	Protein	LSF
Gas2	P11862	Growth arrest-specific protein 2 OS=Mus musculus OX=10090 GN=Gas2 PE=1 SV=1	4.4707e+07	x30mo_4	low-soluble-kidney.xlsx	30	4	Kidney	Protein	LSF
Gatad2a	A0A1I7Q4G8|E9QMN5|Q8CHY6	Transcriptional repressor p66 alpha OS=Mus musculus OX=10090 GN=Gatad2a PE=1 SV=1|Transcriptional repressor p66 alpha OS=Mus musculus OX=10090 GN=Gatad2a PE=1 SV=1|Transcriptional repressor p66 alpha OS=Mus musculus OX=10090 GN=Gatad2a PE=1 SV=2	5.1073e+06	x6mo_1	low-soluble-kidney.xlsx	6	1	Kidney	Protein	LSF
Gatad2a	A0A1I7Q4G8|E9QMN5|Q8CHY6	Transcriptional repressor p66 alpha OS=Mus musculus OX=10090 GN=Gatad2a PE=1 SV=1|Transcriptional repressor p66 alpha OS=Mus musculus OX=10090 GN=Gatad2a PE=1 SV=1|Transcriptional repressor p66 alpha OS=Mus musculus OX=10090 GN=Gatad2a PE=1 SV=2	5.70066e+06	x6mo_2	low-soluble-kidney.xlsx	6	2	Kidney	Protein	LSF
Gatad2a	A0A1I7Q4G8|E9QMN5|Q8CHY6	Transcriptional repressor p66 alpha OS=Mus musculus OX=10090 GN=Gatad2a PE=1 SV=1|Transcriptional repressor p66 alpha OS=Mus musculus OX=10090 GN=Gatad2a PE=1 SV=1|Transcriptional repressor p66 alpha OS=Mus musculus OX=10090 GN=Gatad2a PE=1 SV=2	5.11837e+06	x6mo_3	low-soluble-kidney.xlsx	6	3	Kidney	Protein	LSF
Gatad2a	A0A1I7Q4G8|E9QMN5|Q8CHY6	Transcriptional repressor p66 alpha OS=Mus musculus OX=10090 GN=Gatad2a PE=1 SV=1|Transcriptional repressor p66 alpha OS=Mus musculus OX=10090 GN=Gatad2a PE=1 SV=1|Transcriptional repressor p66 alpha OS=Mus musculus OX=10090 GN=Gatad2a PE=1 SV=2	5.41388e+06	x6mo_4	low-soluble-kidney.xlsx	6	4	Kidney	Protein	LSF
Gatad2a	A0A1I7Q4G8|E9QMN5|Q8CHY6	Transcriptional repressor p66 alpha OS=Mus musculus OX=10090 GN=Gatad2a PE=1 SV=1|Transcriptional repressor p66 alpha OS=Mus musculus OX=10090 GN=Gatad2a PE=1 SV=1|Transcriptional repressor p66 alpha OS=Mus musculus OX=10090 GN=Gatad2a PE=1 SV=2	4.04418e+06	x15mo_1	low-soluble-kidney.xlsx	15	1	Kidney	Protein	LSF
Gatad2a	A0A1I7Q4G8|E9QMN5|Q8CHY6	Transcriptional repressor p66 alpha OS=Mus musculus OX=10090 GN=Gatad2a PE=1 SV=1|Transcriptional repressor p66 alpha OS=Mus musculus OX=10090 GN=Gatad2a PE=1 SV=1|Transcriptional repressor p66 alpha OS=Mus musculus OX=10090 GN=Gatad2a PE=1 SV=2	4.11909e+06	x15mo_2	low-soluble-kidney.xlsx	15	2	Kidney	Protein	LSF
Gatad2a	A0A1I7Q4G8|E9QMN5|Q8CHY6	Transcriptional repressor p66 alpha OS=Mus musculus OX=10090 GN=Gatad2a PE=1 SV=1|Transcriptional repressor p66 alpha OS=Mus musculus OX=10090 GN=Gatad2a PE=1 SV=1|Transcriptional repressor p66 alpha OS=Mus musculus OX=10090 GN=Gatad2a PE=1 SV=2	4.63706e+06	x15mo_3	low-soluble-kidney.xlsx	15	3	Kidney	Protein	LSF
Gatad2a	A0A1I7Q4G8|E9QMN5|Q8CHY6	Transcriptional repressor p66 alpha OS=Mus musculus OX=10090 GN=Gatad2a PE=1 SV=1|Transcriptional repressor p66 alpha OS=Mus musculus OX=10090 GN=Gatad2a PE=1 SV=1|Transcriptional repressor p66 alpha OS=Mus musculus OX=10090 GN=Gatad2a PE=1 SV=2	4.83358e+06	x15mo_4	low-soluble-kidney.xlsx	15	4	Kidney	Protein	LSF
Gatad2a	A0A1I7Q4G8|E9QMN5|Q8CHY6	Transcriptional repressor p66 alpha OS=Mus musculus OX=10090 GN=Gatad2a PE=1 SV=1|Transcriptional repressor p66 alpha OS=Mus musculus OX=10090 GN=Gatad2a PE=1 SV=1|Transcriptional repressor p66 alpha OS=Mus musculus OX=10090 GN=Gatad2a PE=1 SV=2	4.43438e+06	x24mo_1	low-soluble-kidney.xlsx	24	1	Kidney	Protein	LSF
Gatad2a	A0A1I7Q4G8|E9QMN5|Q8CHY6	Transcriptional repressor p66 alpha OS=Mus musculus OX=10090 GN=Gatad2a PE=1 SV=1|Transcriptional repressor p66 alpha OS=Mus musculus OX=10090 GN=Gatad2a PE=1 SV=1|Transcriptional repressor p66 alpha OS=Mus musculus OX=10090 GN=Gatad2a PE=1 SV=2	4.18777e+06	x24mo_2	low-soluble-kidney.xlsx	24	2	Kidney	Protein	LSF
Gatad2a	A0A1I7Q4G8|E9QMN5|Q8CHY6	Transcriptional repressor p66 alpha OS=Mus musculus OX=10090 GN=Gatad2a PE=1 SV=1|Transcriptional repressor p66 alpha OS=Mus musculus OX=10090 GN=Gatad2a PE=1 SV=1|Transcriptional repressor p66 alpha OS=Mus musculus OX=10090 GN=Gatad2a PE=1 SV=2	4.44273e+06	x24mo_3	low-soluble-kidney.xlsx	24	3	Kidney	Protein	LSF
Gatad2a	A0A1I7Q4G8|E9QMN5|Q8CHY6	Transcriptional repressor p66 alpha OS=Mus musculus OX=10090 GN=Gatad2a PE=1 SV=1|Transcriptional repressor p66 alpha OS=Mus musculus OX=10090 GN=Gatad2a PE=1 SV=1|Transcriptional repressor p66 alpha OS=Mus musculus OX=10090 GN=Gatad2a PE=1 SV=2	5.18537e+06	x24mo_4	low-soluble-kidney.xlsx	24	4	Kidney	Protein	LSF
Gatad2a	A0A1I7Q4G8|E9QMN5|Q8CHY6	Transcriptional repressor p66 alpha OS=Mus musculus OX=10090 GN=Gatad2a PE=1 SV=1|Transcriptional repressor p66 alpha OS=Mus musculus OX=10090 GN=Gatad2a PE=1 SV=1|Transcriptional repressor p66 alpha OS=Mus musculus OX=10090 GN=Gatad2a PE=1 SV=2	5.03701e+06	x30mo_1	low-soluble-kidney.xlsx	30	1	Kidney	Protein	LSF
Gatad2a	A0A1I7Q4G8|E9QMN5|Q8CHY6	Transcriptional repressor p66 alpha OS=Mus musculus OX=10090 GN=Gatad2a PE=1 SV=1|Transcriptional repressor p66 alpha OS=Mus musculus OX=10090 GN=Gatad2a PE=1 SV=1|Transcriptional repressor p66 alpha OS=Mus musculus OX=10090 GN=Gatad2a PE=1 SV=2	4.09508e+06	x30mo_2	low-soluble-kidney.xlsx	30	2	Kidney	Protein	LSF
Gatad2a	A0A1I7Q4G8|E9QMN5|Q8CHY6	Transcriptional repressor p66 alpha OS=Mus musculus OX=10090 GN=Gatad2a PE=1 SV=1|Transcriptional repressor p66 alpha OS=Mus musculus OX=10090 GN=Gatad2a PE=1 SV=1|Transcriptional repressor p66 alpha OS=Mus musculus OX=10090 GN=Gatad2a PE=1 SV=2	4.68197e+06	x30mo_3	low-soluble-kidney.xlsx	30	3	Kidney	Protein	LSF
Gatad2a	A0A1I7Q4G8|E9QMN5|Q8CHY6	Transcriptional repressor p66 alpha OS=Mus musculus OX=10090 GN=Gatad2a PE=1 SV=1|Transcriptional repressor p66 alpha OS=Mus musculus OX=10090 GN=Gatad2a PE=1 SV=1|Transcriptional repressor p66 alpha OS=Mus musculus OX=10090 GN=Gatad2a PE=1 SV=2	5.4714e+06	x30mo_4	low-soluble-kidney.xlsx	30	4	Kidney	Protein	LSF
Gatb	Q3TLZ6|Q8BW84|Q99JT1	Glutamyl-tRNA(Gln) amidotransferase subunit B, mitochondrial OS=Mus musculus OX=10090 GN=Gatb PE=1 SV=1	1.08059e+07	x6mo_1	low-soluble-kidney.xlsx	6	1	Kidney	Protein	LSF
Gatb	Q3TLZ6|Q8BW84|Q99JT1	Glutamyl-tRNA(Gln) amidotransferase subunit B, mitochondrial OS=Mus musculus OX=10090 GN=Gatb PE=1 SV=1	9.5459e+06	x6mo_2	low-soluble-kidney.xlsx	6	2	Kidney	Protein	LSF
Gatb	Q3TLZ6|Q8BW84|Q99JT1	Glutamyl-tRNA(Gln) amidotransferase subunit B, mitochondrial OS=Mus musculus OX=10090 GN=Gatb PE=1 SV=1	1.37574e+07	x6mo_3	low-soluble-kidney.xlsx	6	3	Kidney	Protein	LSF
Gatb	Q3TLZ6|Q8BW84|Q99JT1	Glutamyl-tRNA(Gln) amidotransferase subunit B, mitochondrial OS=Mus musculus OX=10090 GN=Gatb PE=1 SV=1	1.09141e+07	x6mo_4	low-soluble-kidney.xlsx	6	4	Kidney	Protein	LSF
Gatb	Q3TLZ6|Q8BW84|Q99JT1	Glutamyl-tRNA(Gln) amidotransferase subunit B, mitochondrial OS=Mus musculus OX=10090 GN=Gatb PE=1 SV=1	1.29344e+07	x15mo_1	low-soluble-kidney.xlsx	15	1	Kidney	Protein	LSF
Gatb	Q3TLZ6|Q8BW84|Q99JT1	Glutamyl-tRNA(Gln) amidotransferase subunit B, mitochondrial OS=Mus musculus OX=10090 GN=Gatb PE=1 SV=1	1.06735e+07	x15mo_2	low-soluble-kidney.xlsx	15	2	Kidney	Protein	LSF
Gatb	Q3TLZ6|Q8BW84|Q99JT1	Glutamyl-tRNA(Gln) amidotransferase subunit B, mitochondrial OS=Mus musculus OX=10090 GN=Gatb PE=1 SV=1	1.16482e+07	x15mo_3	low-soluble-kidney.xlsx	15	3	Kidney	Protein	LSF
Gatb	Q3TLZ6|Q8BW84|Q99JT1	Glutamyl-tRNA(Gln) amidotransferase subunit B, mitochondrial OS=Mus musculus OX=10090 GN=Gatb PE=1 SV=1	1.04436e+07	x15mo_4	low-soluble-kidney.xlsx	15	4	Kidney	Protein	LSF
Gatb	Q3TLZ6|Q8BW84|Q99JT1	Glutamyl-tRNA(Gln) amidotransferase subunit B, mitochondrial OS=Mus musculus OX=10090 GN=Gatb PE=1 SV=1	1.58223e+07	x24mo_1	low-soluble-kidney.xlsx	24	1	Kidney	Protein	LSF
Gatb	Q3TLZ6|Q8BW84|Q99JT1	Glutamyl-tRNA(Gln) amidotransferase subunit B, mitochondrial OS=Mus musculus OX=10090 GN=Gatb PE=1 SV=1	1.47844e+07	x24mo_2	low-soluble-kidney.xlsx	24	2	Kidney	Protein	LSF
Gatb	Q3TLZ6|Q8BW84|Q99JT1	Glutamyl-tRNA(Gln) amidotransferase subunit B, mitochondrial OS=Mus musculus OX=10090 GN=Gatb PE=1 SV=1	1.30988e+07	x24mo_3	low-soluble-kidney.xlsx	24	3	Kidney	Protein	LSF
Gatb	Q3TLZ6|Q8BW84|Q99JT1	Glutamyl-tRNA(Gln) amidotransferase subunit B, mitochondrial OS=Mus musculus OX=10090 GN=Gatb PE=1 SV=1	1.19495e+07	x24mo_4	low-soluble-kidney.xlsx	24	4	Kidney	Protein	LSF
Gatb	Q3TLZ6|Q8BW84|Q99JT1	Glutamyl-tRNA(Gln) amidotransferase subunit B, mitochondrial OS=Mus musculus OX=10090 GN=Gatb PE=1 SV=1	1.19258e+07	x30mo_1	low-soluble-kidney.xlsx	30	1	Kidney	Protein	LSF
Gatb	Q3TLZ6|Q8BW84|Q99JT1	Glutamyl-tRNA(Gln) amidotransferase subunit B, mitochondrial OS=Mus musculus OX=10090 GN=Gatb PE=1 SV=1	1.12511e+07	x30mo_2	low-soluble-kidney.xlsx	30	2	Kidney	Protein	LSF
Gatb	Q3TLZ6|Q8BW84|Q99JT1	Glutamyl-tRNA(Gln) amidotransferase subunit B, mitochondrial OS=Mus musculus OX=10090 GN=Gatb PE=1 SV=1	1.08618e+07	x30mo_3	low-soluble-kidney.xlsx	30	3	Kidney	Protein	LSF
Gatb	Q3TLZ6|Q8BW84|Q99JT1	Glutamyl-tRNA(Gln) amidotransferase subunit B, mitochondrial OS=Mus musculus OX=10090 GN=Gatb PE=1 SV=1	1.08163e+07	x30mo_4	low-soluble-kidney.xlsx	30	4	Kidney	Protein	LSF
Gatd1	Q8BFQ8	Glutamine amidotransferase-like class 1 domain-containing protein 1 OS=Mus musculus OX=10090 GN=Gatd1 PE=1 SV=1	3.98964e+06	x6mo_1	low-soluble-kidney.xlsx	6	1	Kidney	Protein	LSF
Gatd1	Q8BFQ8	Glutamine amidotransferase-like class 1 domain-containing protein 1 OS=Mus musculus OX=10090 GN=Gatd1 PE=1 SV=1	3.96625e+06	x6mo_2	low-soluble-kidney.xlsx	6	2	Kidney	Protein	LSF
Gatd1	Q8BFQ8	Glutamine amidotransferase-like class 1 domain-containing protein 1 OS=Mus musculus OX=10090 GN=Gatd1 PE=1 SV=1	3.94441e+06	x6mo_3	low-soluble-kidney.xlsx	6	3	Kidney	Protein	LSF
Gatd1	Q8BFQ8	Glutamine amidotransferase-like class 1 domain-containing protein 1 OS=Mus musculus OX=10090 GN=Gatd1 PE=1 SV=1	3.35009e+06	x6mo_4	low-soluble-kidney.xlsx	6	4	Kidney	Protein	LSF
Gatd1	Q8BFQ8	Glutamine amidotransferase-like class 1 domain-containing protein 1 OS=Mus musculus OX=10090 GN=Gatd1 PE=1 SV=1	3.70698e+06	x15mo_1	low-soluble-kidney.xlsx	15	1	Kidney	Protein	LSF
Gatd1	Q8BFQ8	Glutamine amidotransferase-like class 1 domain-containing protein 1 OS=Mus musculus OX=10090 GN=Gatd1 PE=1 SV=1	3.30785e+06	x15mo_2	low-soluble-kidney.xlsx	15	2	Kidney	Protein	LSF
Gatd1	Q8BFQ8	Glutamine amidotransferase-like class 1 domain-containing protein 1 OS=Mus musculus OX=10090 GN=Gatd1 PE=1 SV=1	4.31133e+06	x15mo_3	low-soluble-kidney.xlsx	15	3	Kidney	Protein	LSF
Gatd1	Q8BFQ8	Glutamine amidotransferase-like class 1 domain-containing protein 1 OS=Mus musculus OX=10090 GN=Gatd1 PE=1 SV=1	3.17876e+06	x15mo_4	low-soluble-kidney.xlsx	15	4	Kidney	Protein	LSF
Gatd1	Q8BFQ8	Glutamine amidotransferase-like class 1 domain-containing protein 1 OS=Mus musculus OX=10090 GN=Gatd1 PE=1 SV=1	3.32927e+06	x24mo_1	low-soluble-kidney.xlsx	24	1	Kidney	Protein	LSF
Gatd1	Q8BFQ8	Glutamine amidotransferase-like class 1 domain-containing protein 1 OS=Mus musculus OX=10090 GN=Gatd1 PE=1 SV=1	4.38033e+06	x24mo_2	low-soluble-kidney.xlsx	24	2	Kidney	Protein	LSF
Gatd1	Q8BFQ8	Glutamine amidotransferase-like class 1 domain-containing protein 1 OS=Mus musculus OX=10090 GN=Gatd1 PE=1 SV=1	4.84524e+06	x24mo_3	low-soluble-kidney.xlsx	24	3	Kidney	Protein	LSF
Gatd1	Q8BFQ8	Glutamine amidotransferase-like class 1 domain-containing protein 1 OS=Mus musculus OX=10090 GN=Gatd1 PE=1 SV=1	3.70325e+06	x24mo_4	low-soluble-kidney.xlsx	24	4	Kidney	Protein	LSF
Gatd1	Q8BFQ8	Glutamine amidotransferase-like class 1 domain-containing protein 1 OS=Mus musculus OX=10090 GN=Gatd1 PE=1 SV=1	3.90244e+06	x30mo_1	low-soluble-kidney.xlsx	30	1	Kidney	Protein	LSF
Gatd1	Q8BFQ8	Glutamine amidotransferase-like class 1 domain-containing protein 1 OS=Mus musculus OX=10090 GN=Gatd1 PE=1 SV=1	3.75965e+06	x30mo_2	low-soluble-kidney.xlsx	30	2	Kidney	Protein	LSF
Gatd1	Q8BFQ8	Glutamine amidotransferase-like class 1 domain-containing protein 1 OS=Mus musculus OX=10090 GN=Gatd1 PE=1 SV=1	3.28772e+06	x30mo_3	low-soluble-kidney.xlsx	30	3	Kidney	Protein	LSF
Gatd1	Q8BFQ8	Glutamine amidotransferase-like class 1 domain-containing protein 1 OS=Mus musculus OX=10090 GN=Gatd1 PE=1 SV=1	3.65184e+06	x30mo_4	low-soluble-kidney.xlsx	30	4	Kidney	Protein	LSF
Gatd3	Q9D172	Glutamine amidotransferase-like class 1 domain-containing protein 3, mitochondrial OS=Mus musculus OX=10090 GN=Gatd3 PE=1 SV=1	9.88872e+07	x6mo_1	low-soluble-kidney.xlsx	6	1	Kidney	Protein	LSF
Gatd3	Q9D172	Glutamine amidotransferase-like class 1 domain-containing protein 3, mitochondrial OS=Mus musculus OX=10090 GN=Gatd3 PE=1 SV=1	9.28444e+07	x6mo_2	low-soluble-kidney.xlsx	6	2	Kidney	Protein	LSF
Gatd3	Q9D172	Glutamine amidotransferase-like class 1 domain-containing protein 3, mitochondrial OS=Mus musculus OX=10090 GN=Gatd3 PE=1 SV=1	8.11725e+07	x6mo_3	low-soluble-kidney.xlsx	6	3	Kidney	Protein	LSF
Gatd3	Q9D172	Glutamine amidotransferase-like class 1 domain-containing protein 3, mitochondrial OS=Mus musculus OX=10090 GN=Gatd3 PE=1 SV=1	8.91316e+07	x6mo_4	low-soluble-kidney.xlsx	6	4	Kidney	Protein	LSF
Gatd3	Q9D172	Glutamine amidotransferase-like class 1 domain-containing protein 3, mitochondrial OS=Mus musculus OX=10090 GN=Gatd3 PE=1 SV=1	1.05982e+08	x15mo_1	low-soluble-kidney.xlsx	15	1	Kidney	Protein	LSF
Gatd3	Q9D172	Glutamine amidotransferase-like class 1 domain-containing protein 3, mitochondrial OS=Mus musculus OX=10090 GN=Gatd3 PE=1 SV=1	8.47449e+07	x15mo_2	low-soluble-kidney.xlsx	15	2	Kidney	Protein	LSF
Gatd3	Q9D172	Glutamine amidotransferase-like class 1 domain-containing protein 3, mitochondrial OS=Mus musculus OX=10090 GN=Gatd3 PE=1 SV=1	1.21046e+08	x15mo_3	low-soluble-kidney.xlsx	15	3	Kidney	Protein	LSF
Gatd3	Q9D172	Glutamine amidotransferase-like class 1 domain-containing protein 3, mitochondrial OS=Mus musculus OX=10090 GN=Gatd3 PE=1 SV=1	8.76531e+07	x15mo_4	low-soluble-kidney.xlsx	15	4	Kidney	Protein	LSF
Gatd3	Q9D172	Glutamine amidotransferase-like class 1 domain-containing protein 3, mitochondrial OS=Mus musculus OX=10090 GN=Gatd3 PE=1 SV=1	7.89043e+07	x24mo_1	low-soluble-kidney.xlsx	24	1	Kidney	Protein	LSF
Gatd3	Q9D172	Glutamine amidotransferase-like class 1 domain-containing protein 3, mitochondrial OS=Mus musculus OX=10090 GN=Gatd3 PE=1 SV=1	1.06453e+08	x24mo_2	low-soluble-kidney.xlsx	24	2	Kidney	Protein	LSF
Gatd3	Q9D172	Glutamine amidotransferase-like class 1 domain-containing protein 3, mitochondrial OS=Mus musculus OX=10090 GN=Gatd3 PE=1 SV=1	9.44971e+07	x24mo_3	low-soluble-kidney.xlsx	24	3	Kidney	Protein	LSF
Gatd3	Q9D172	Glutamine amidotransferase-like class 1 domain-containing protein 3, mitochondrial OS=Mus musculus OX=10090 GN=Gatd3 PE=1 SV=1	8.14472e+07	x24mo_4	low-soluble-kidney.xlsx	24	4	Kidney	Protein	LSF
Gatd3	Q9D172	Glutamine amidotransferase-like class 1 domain-containing protein 3, mitochondrial OS=Mus musculus OX=10090 GN=Gatd3 PE=1 SV=1	8.54646e+07	x30mo_1	low-soluble-kidney.xlsx	30	1	Kidney	Protein	LSF
Gatd3	Q9D172	Glutamine amidotransferase-like class 1 domain-containing protein 3, mitochondrial OS=Mus musculus OX=10090 GN=Gatd3 PE=1 SV=1	7.94101e+07	x30mo_2	low-soluble-kidney.xlsx	30	2	Kidney	Protein	LSF
Gatd3	Q9D172	Glutamine amidotransferase-like class 1 domain-containing protein 3, mitochondrial OS=Mus musculus OX=10090 GN=Gatd3 PE=1 SV=1	7.77957e+07	x30mo_3	low-soluble-kidney.xlsx	30	3	Kidney	Protein	LSF
Gatd3	Q9D172	Glutamine amidotransferase-like class 1 domain-containing protein 3, mitochondrial OS=Mus musculus OX=10090 GN=Gatd3 PE=1 SV=1	8.05256e+07	x30mo_4	low-soluble-kidney.xlsx	30	4	Kidney	Protein	LSF
Gatm	Q9D964	Glycine amidinotransferase, mitochondrial OS=Mus musculus OX=10090 GN=Gatm PE=1 SV=1	2.51857e+08	x6mo_1	low-soluble-kidney.xlsx	6	1	Kidney	Protein	LSF
Gatm	Q9D964	Glycine amidinotransferase, mitochondrial OS=Mus musculus OX=10090 GN=Gatm PE=1 SV=1	2.19817e+08	x6mo_2	low-soluble-kidney.xlsx	6	2	Kidney	Protein	LSF
Gatm	Q9D964	Glycine amidinotransferase, mitochondrial OS=Mus musculus OX=10090 GN=Gatm PE=1 SV=1	2.54383e+08	x6mo_3	low-soluble-kidney.xlsx	6	3	Kidney	Protein	LSF
Gatm	Q9D964	Glycine amidinotransferase, mitochondrial OS=Mus musculus OX=10090 GN=Gatm PE=1 SV=1	2.27412e+08	x6mo_4	low-soluble-kidney.xlsx	6	4	Kidney	Protein	LSF
Gatm	Q9D964	Glycine amidinotransferase, mitochondrial OS=Mus musculus OX=10090 GN=Gatm PE=1 SV=1	2.78795e+08	x15mo_1	low-soluble-kidney.xlsx	15	1	Kidney	Protein	LSF
Gatm	Q9D964	Glycine amidinotransferase, mitochondrial OS=Mus musculus OX=10090 GN=Gatm PE=1 SV=1	1.86957e+08	x15mo_2	low-soluble-kidney.xlsx	15	2	Kidney	Protein	LSF
Gatm	Q9D964	Glycine amidinotransferase, mitochondrial OS=Mus musculus OX=10090 GN=Gatm PE=1 SV=1	2.46935e+08	x15mo_3	low-soluble-kidney.xlsx	15	3	Kidney	Protein	LSF
Gatm	Q9D964	Glycine amidinotransferase, mitochondrial OS=Mus musculus OX=10090 GN=Gatm PE=1 SV=1	2.0138e+08	x15mo_4	low-soluble-kidney.xlsx	15	4	Kidney	Protein	LSF
Gatm	Q9D964	Glycine amidinotransferase, mitochondrial OS=Mus musculus OX=10090 GN=Gatm PE=1 SV=1	1.81945e+08	x24mo_1	low-soluble-kidney.xlsx	24	1	Kidney	Protein	LSF
Gatm	Q9D964	Glycine amidinotransferase, mitochondrial OS=Mus musculus OX=10090 GN=Gatm PE=1 SV=1	2.60618e+08	x24mo_2	low-soluble-kidney.xlsx	24	2	Kidney	Protein	LSF
Gatm	Q9D964	Glycine amidinotransferase, mitochondrial OS=Mus musculus OX=10090 GN=Gatm PE=1 SV=1	2.00603e+08	x24mo_3	low-soluble-kidney.xlsx	24	3	Kidney	Protein	LSF
Gatm	Q9D964	Glycine amidinotransferase, mitochondrial OS=Mus musculus OX=10090 GN=Gatm PE=1 SV=1	1.90481e+08	x24mo_4	low-soluble-kidney.xlsx	24	4	Kidney	Protein	LSF
Gatm	Q9D964	Glycine amidinotransferase, mitochondrial OS=Mus musculus OX=10090 GN=Gatm PE=1 SV=1	2.1126e+08	x30mo_1	low-soluble-kidney.xlsx	30	1	Kidney	Protein	LSF
Gatm	Q9D964	Glycine amidinotransferase, mitochondrial OS=Mus musculus OX=10090 GN=Gatm PE=1 SV=1	2.27053e+08	x30mo_2	low-soluble-kidney.xlsx	30	2	Kidney	Protein	LSF
Gatm	Q9D964	Glycine amidinotransferase, mitochondrial OS=Mus musculus OX=10090 GN=Gatm PE=1 SV=1	1.34592e+08	x30mo_3	low-soluble-kidney.xlsx	30	3	Kidney	Protein	LSF
Gatm	Q9D964	Glycine amidinotransferase, mitochondrial OS=Mus musculus OX=10090 GN=Gatm PE=1 SV=1	1.68941e+08	x30mo_4	low-soluble-kidney.xlsx	30	4	Kidney	Protein	LSF
Gbf1	Q6DFZ1	Golgi-specific brefeldin A-resistance factor 1 OS=Mus musculus OX=10090 GN=Gbf1 PE=1 SV=1	2.06066e+06	x6mo_1	low-soluble-kidney.xlsx	6	1	Kidney	Protein	LSF
Gbf1	Q6DFZ1	Golgi-specific brefeldin A-resistance factor 1 OS=Mus musculus OX=10090 GN=Gbf1 PE=1 SV=1	1.8279e+06	x6mo_2	low-soluble-kidney.xlsx	6	2	Kidney	Protein	LSF
Gbf1	Q6DFZ1	Golgi-specific brefeldin A-resistance factor 1 OS=Mus musculus OX=10090 GN=Gbf1 PE=1 SV=1	2.3283e+06	x6mo_3	low-soluble-kidney.xlsx	6	3	Kidney	Protein	LSF
Gbf1	Q6DFZ1	Golgi-specific brefeldin A-resistance factor 1 OS=Mus musculus OX=10090 GN=Gbf1 PE=1 SV=1	2.39812e+06	x6mo_4	low-soluble-kidney.xlsx	6	4	Kidney	Protein	LSF
Gbf1	Q6DFZ1	Golgi-specific brefeldin A-resistance factor 1 OS=Mus musculus OX=10090 GN=Gbf1 PE=1 SV=1	2.42345e+06	x15mo_1	low-soluble-kidney.xlsx	15	1	Kidney	Protein	LSF
Gbf1	Q6DFZ1	Golgi-specific brefeldin A-resistance factor 1 OS=Mus musculus OX=10090 GN=Gbf1 PE=1 SV=1	2.34004e+06	x15mo_2	low-soluble-kidney.xlsx	15	2	Kidney	Protein	LSF
Gbf1	Q6DFZ1	Golgi-specific brefeldin A-resistance factor 1 OS=Mus musculus OX=10090 GN=Gbf1 PE=1 SV=1	2.27777e+06	x15mo_3	low-soluble-kidney.xlsx	15	3	Kidney	Protein	LSF
Gbf1	Q6DFZ1	Golgi-specific brefeldin A-resistance factor 1 OS=Mus musculus OX=10090 GN=Gbf1 PE=1 SV=1	2.409e+06	x15mo_4	low-soluble-kidney.xlsx	15	4	Kidney	Protein	LSF
Gbf1	Q6DFZ1	Golgi-specific brefeldin A-resistance factor 1 OS=Mus musculus OX=10090 GN=Gbf1 PE=1 SV=1	2.23994e+06	x24mo_1	low-soluble-kidney.xlsx	24	1	Kidney	Protein	LSF
Gbf1	Q6DFZ1	Golgi-specific brefeldin A-resistance factor 1 OS=Mus musculus OX=10090 GN=Gbf1 PE=1 SV=1	2.12236e+06	x24mo_2	low-soluble-kidney.xlsx	24	2	Kidney	Protein	LSF
Gbf1	Q6DFZ1	Golgi-specific brefeldin A-resistance factor 1 OS=Mus musculus OX=10090 GN=Gbf1 PE=1 SV=1	2.20734e+06	x24mo_3	low-soluble-kidney.xlsx	24	3	Kidney	Protein	LSF
Gbf1	Q6DFZ1	Golgi-specific brefeldin A-resistance factor 1 OS=Mus musculus OX=10090 GN=Gbf1 PE=1 SV=1	2.65791e+06	x24mo_4	low-soluble-kidney.xlsx	24	4	Kidney	Protein	LSF
Gbf1	Q6DFZ1	Golgi-specific brefeldin A-resistance factor 1 OS=Mus musculus OX=10090 GN=Gbf1 PE=1 SV=1	2.23409e+06	x30mo_1	low-soluble-kidney.xlsx	30	1	Kidney	Protein	LSF
Gbf1	Q6DFZ1	Golgi-specific brefeldin A-resistance factor 1 OS=Mus musculus OX=10090 GN=Gbf1 PE=1 SV=1	1.86037e+06	x30mo_2	low-soluble-kidney.xlsx	30	2	Kidney	Protein	LSF
Gbf1	Q6DFZ1	Golgi-specific brefeldin A-resistance factor 1 OS=Mus musculus OX=10090 GN=Gbf1 PE=1 SV=1	1.54195e+06	x30mo_3	low-soluble-kidney.xlsx	30	3	Kidney	Protein	LSF
Gbf1	Q6DFZ1	Golgi-specific brefeldin A-resistance factor 1 OS=Mus musculus OX=10090 GN=Gbf1 PE=1 SV=1	2.54839e+06	x30mo_4	low-soluble-kidney.xlsx	30	4	Kidney	Protein	LSF
Gbp2	Q9Z0E6	Guanylate-binding protein 2 OS=Mus musculus OX=10090 GN=Gbp2 PE=1 SV=1	1.22835e+07	x6mo_1	low-soluble-kidney.xlsx	6	1	Kidney	Protein	LSF
Gbp2	Q9Z0E6	Guanylate-binding protein 2 OS=Mus musculus OX=10090 GN=Gbp2 PE=1 SV=1	1.07147e+07	x6mo_2	low-soluble-kidney.xlsx	6	2	Kidney	Protein	LSF
Gbp2	Q9Z0E6	Guanylate-binding protein 2 OS=Mus musculus OX=10090 GN=Gbp2 PE=1 SV=1	1.47523e+07	x6mo_3	low-soluble-kidney.xlsx	6	3	Kidney	Protein	LSF
Gbp2	Q9Z0E6	Guanylate-binding protein 2 OS=Mus musculus OX=10090 GN=Gbp2 PE=1 SV=1	1.47318e+07	x6mo_4	low-soluble-kidney.xlsx	6	4	Kidney	Protein	LSF
Gbp2	Q9Z0E6	Guanylate-binding protein 2 OS=Mus musculus OX=10090 GN=Gbp2 PE=1 SV=1	1.55305e+07	x15mo_1	low-soluble-kidney.xlsx	15	1	Kidney	Protein	LSF
Gbp2	Q9Z0E6	Guanylate-binding protein 2 OS=Mus musculus OX=10090 GN=Gbp2 PE=1 SV=1	1.47475e+07	x15mo_2	low-soluble-kidney.xlsx	15	2	Kidney	Protein	LSF
Gbp2	Q9Z0E6	Guanylate-binding protein 2 OS=Mus musculus OX=10090 GN=Gbp2 PE=1 SV=1	1.58195e+07	x15mo_3	low-soluble-kidney.xlsx	15	3	Kidney	Protein	LSF
Gbp2	Q9Z0E6	Guanylate-binding protein 2 OS=Mus musculus OX=10090 GN=Gbp2 PE=1 SV=1	1.55286e+07	x15mo_4	low-soluble-kidney.xlsx	15	4	Kidney	Protein	LSF
Gbp2	Q9Z0E6	Guanylate-binding protein 2 OS=Mus musculus OX=10090 GN=Gbp2 PE=1 SV=1	2.29619e+07	x24mo_1	low-soluble-kidney.xlsx	24	1	Kidney	Protein	LSF
Gbp2	Q9Z0E6	Guanylate-binding protein 2 OS=Mus musculus OX=10090 GN=Gbp2 PE=1 SV=1	1.77418e+07	x24mo_2	low-soluble-kidney.xlsx	24	2	Kidney	Protein	LSF
Gbp2	Q9Z0E6	Guanylate-binding protein 2 OS=Mus musculus OX=10090 GN=Gbp2 PE=1 SV=1	1.83264e+07	x24mo_3	low-soluble-kidney.xlsx	24	3	Kidney	Protein	LSF
Gbp2	Q9Z0E6	Guanylate-binding protein 2 OS=Mus musculus OX=10090 GN=Gbp2 PE=1 SV=1	1.83206e+07	x24mo_4	low-soluble-kidney.xlsx	24	4	Kidney	Protein	LSF
Gbp2	Q9Z0E6	Guanylate-binding protein 2 OS=Mus musculus OX=10090 GN=Gbp2 PE=1 SV=1	2.24118e+07	x30mo_1	low-soluble-kidney.xlsx	30	1	Kidney	Protein	LSF
Gbp2	Q9Z0E6	Guanylate-binding protein 2 OS=Mus musculus OX=10090 GN=Gbp2 PE=1 SV=1	2.38479e+07	x30mo_2	low-soluble-kidney.xlsx	30	2	Kidney	Protein	LSF
Gbp2	Q9Z0E6	Guanylate-binding protein 2 OS=Mus musculus OX=10090 GN=Gbp2 PE=1 SV=1	2.98775e+07	x30mo_3	low-soluble-kidney.xlsx	30	3	Kidney	Protein	LSF
Gbp2	Q9Z0E6	Guanylate-binding protein 2 OS=Mus musculus OX=10090 GN=Gbp2 PE=1 SV=1	2.81084e+07	x30mo_4	low-soluble-kidney.xlsx	30	4	Kidney	Protein	LSF
Gc	P21614	Vitamin D-binding protein OS=Mus musculus OX=10090 GN=Gc PE=1 SV=2	3.11363e+07	x6mo_1	low-soluble-kidney.xlsx	6	1	Kidney	Protein	LSF
Gc	P21614	Vitamin D-binding protein OS=Mus musculus OX=10090 GN=Gc PE=1 SV=2	2.59603e+07	x6mo_2	low-soluble-kidney.xlsx	6	2	Kidney	Protein	LSF
Gc	P21614	Vitamin D-binding protein OS=Mus musculus OX=10090 GN=Gc PE=1 SV=2	3.21499e+07	x6mo_3	low-soluble-kidney.xlsx	6	3	Kidney	Protein	LSF
Gc	P21614	Vitamin D-binding protein OS=Mus musculus OX=10090 GN=Gc PE=1 SV=2	2.54908e+07	x6mo_4	low-soluble-kidney.xlsx	6	4	Kidney	Protein	LSF
Gc	P21614	Vitamin D-binding protein OS=Mus musculus OX=10090 GN=Gc PE=1 SV=2	3.76448e+07	x15mo_1	low-soluble-kidney.xlsx	15	1	Kidney	Protein	LSF
Gc	P21614	Vitamin D-binding protein OS=Mus musculus OX=10090 GN=Gc PE=1 SV=2	3.94389e+07	x15mo_2	low-soluble-kidney.xlsx	15	2	Kidney	Protein	LSF
Gc	P21614	Vitamin D-binding protein OS=Mus musculus OX=10090 GN=Gc PE=1 SV=2	3.10572e+07	x15mo_3	low-soluble-kidney.xlsx	15	3	Kidney	Protein	LSF
Gc	P21614	Vitamin D-binding protein OS=Mus musculus OX=10090 GN=Gc PE=1 SV=2	4.38498e+07	x15mo_4	low-soluble-kidney.xlsx	15	4	Kidney	Protein	LSF
Gc	P21614	Vitamin D-binding protein OS=Mus musculus OX=10090 GN=Gc PE=1 SV=2	4.62863e+07	x24mo_1	low-soluble-kidney.xlsx	24	1	Kidney	Protein	LSF
Gc	P21614	Vitamin D-binding protein OS=Mus musculus OX=10090 GN=Gc PE=1 SV=2	2.79195e+07	x24mo_2	low-soluble-kidney.xlsx	24	2	Kidney	Protein	LSF
Gc	P21614	Vitamin D-binding protein OS=Mus musculus OX=10090 GN=Gc PE=1 SV=2	3.4354e+07	x24mo_3	low-soluble-kidney.xlsx	24	3	Kidney	Protein	LSF
Gc	P21614	Vitamin D-binding protein OS=Mus musculus OX=10090 GN=Gc PE=1 SV=2	4.68333e+07	x24mo_4	low-soluble-kidney.xlsx	24	4	Kidney	Protein	LSF
Gc	P21614	Vitamin D-binding protein OS=Mus musculus OX=10090 GN=Gc PE=1 SV=2	3.38519e+07	x30mo_1	low-soluble-kidney.xlsx	30	1	Kidney	Protein	LSF
Gc	P21614	Vitamin D-binding protein OS=Mus musculus OX=10090 GN=Gc PE=1 SV=2	3.52733e+07	x30mo_2	low-soluble-kidney.xlsx	30	2	Kidney	Protein	LSF
Gc	P21614	Vitamin D-binding protein OS=Mus musculus OX=10090 GN=Gc PE=1 SV=2	3.89756e+07	x30mo_3	low-soluble-kidney.xlsx	30	3	Kidney	Protein	LSF
Gc	P21614	Vitamin D-binding protein OS=Mus musculus OX=10090 GN=Gc PE=1 SV=2	3.71613e+07	x30mo_4	low-soluble-kidney.xlsx	30	4	Kidney	Protein	LSF
Gcat	E9PWY6|O88986	2-amino-3-ketobutyrate coenzyme A ligase, mitochondrial OS=Mus musculus OX=10090 GN=Gcat PE=1 SV=1|2-amino-3-ketobutyrate coenzyme A ligase, mitochondrial OS=Mus musculus OX=10090 GN=Gcat PE=1 SV=2	8.20982e+06	x6mo_1	low-soluble-kidney.xlsx	6	1	Kidney	Protein	LSF
Gcat	E9PWY6|O88986	2-amino-3-ketobutyrate coenzyme A ligase, mitochondrial OS=Mus musculus OX=10090 GN=Gcat PE=1 SV=1|2-amino-3-ketobutyrate coenzyme A ligase, mitochondrial OS=Mus musculus OX=10090 GN=Gcat PE=1 SV=2	8.04358e+06	x6mo_2	low-soluble-kidney.xlsx	6	2	Kidney	Protein	LSF
Gcat	E9PWY6|O88986	2-amino-3-ketobutyrate coenzyme A ligase, mitochondrial OS=Mus musculus OX=10090 GN=Gcat PE=1 SV=1|2-amino-3-ketobutyrate coenzyme A ligase, mitochondrial OS=Mus musculus OX=10090 GN=Gcat PE=1 SV=2	1.135e+07	x6mo_3	low-soluble-kidney.xlsx	6	3	Kidney	Protein	LSF
Gcat	E9PWY6|O88986	2-amino-3-ketobutyrate coenzyme A ligase, mitochondrial OS=Mus musculus OX=10090 GN=Gcat PE=1 SV=1|2-amino-3-ketobutyrate coenzyme A ligase, mitochondrial OS=Mus musculus OX=10090 GN=Gcat PE=1 SV=2	9.3226e+06	x6mo_4	low-soluble-kidney.xlsx	6	4	Kidney	Protein	LSF
Gcat	E9PWY6|O88986	2-amino-3-ketobutyrate coenzyme A ligase, mitochondrial OS=Mus musculus OX=10090 GN=Gcat PE=1 SV=1|2-amino-3-ketobutyrate coenzyme A ligase, mitochondrial OS=Mus musculus OX=10090 GN=Gcat PE=1 SV=2	1.27576e+07	x15mo_1	low-soluble-kidney.xlsx	15	1	Kidney	Protein	LSF
Gcat	E9PWY6|O88986	2-amino-3-ketobutyrate coenzyme A ligase, mitochondrial OS=Mus musculus OX=10090 GN=Gcat PE=1 SV=1|2-amino-3-ketobutyrate coenzyme A ligase, mitochondrial OS=Mus musculus OX=10090 GN=Gcat PE=1 SV=2	1.15637e+07	x15mo_2	low-soluble-kidney.xlsx	15	2	Kidney	Protein	LSF
Gcat	E9PWY6|O88986	2-amino-3-ketobutyrate coenzyme A ligase, mitochondrial OS=Mus musculus OX=10090 GN=Gcat PE=1 SV=1|2-amino-3-ketobutyrate coenzyme A ligase, mitochondrial OS=Mus musculus OX=10090 GN=Gcat PE=1 SV=2	1.00155e+07	x15mo_3	low-soluble-kidney.xlsx	15	3	Kidney	Protein	LSF
Gcat	E9PWY6|O88986	2-amino-3-ketobutyrate coenzyme A ligase, mitochondrial OS=Mus musculus OX=10090 GN=Gcat PE=1 SV=1|2-amino-3-ketobutyrate coenzyme A ligase, mitochondrial OS=Mus musculus OX=10090 GN=Gcat PE=1 SV=2	9.98647e+06	x15mo_4	low-soluble-kidney.xlsx	15	4	Kidney	Protein	LSF
Gcat	E9PWY6|O88986	2-amino-3-ketobutyrate coenzyme A ligase, mitochondrial OS=Mus musculus OX=10090 GN=Gcat PE=1 SV=1|2-amino-3-ketobutyrate coenzyme A ligase, mitochondrial OS=Mus musculus OX=10090 GN=Gcat PE=1 SV=2	1.40552e+07	x24mo_1	low-soluble-kidney.xlsx	24	1	Kidney	Protein	LSF
Gcat	E9PWY6|O88986	2-amino-3-ketobutyrate coenzyme A ligase, mitochondrial OS=Mus musculus OX=10090 GN=Gcat PE=1 SV=1|2-amino-3-ketobutyrate coenzyme A ligase, mitochondrial OS=Mus musculus OX=10090 GN=Gcat PE=1 SV=2	1.11098e+07	x24mo_2	low-soluble-kidney.xlsx	24	2	Kidney	Protein	LSF
Gcat	E9PWY6|O88986	2-amino-3-ketobutyrate coenzyme A ligase, mitochondrial OS=Mus musculus OX=10090 GN=Gcat PE=1 SV=1|2-amino-3-ketobutyrate coenzyme A ligase, mitochondrial OS=Mus musculus OX=10090 GN=Gcat PE=1 SV=2	1.08056e+07	x24mo_3	low-soluble-kidney.xlsx	24	3	Kidney	Protein	LSF
Gcat	E9PWY6|O88986	2-amino-3-ketobutyrate coenzyme A ligase, mitochondrial OS=Mus musculus OX=10090 GN=Gcat PE=1 SV=1|2-amino-3-ketobutyrate coenzyme A ligase, mitochondrial OS=Mus musculus OX=10090 GN=Gcat PE=1 SV=2	1.00342e+07	x24mo_4	low-soluble-kidney.xlsx	24	4	Kidney	Protein	LSF
Gcat	E9PWY6|O88986	2-amino-3-ketobutyrate coenzyme A ligase, mitochondrial OS=Mus musculus OX=10090 GN=Gcat PE=1 SV=1|2-amino-3-ketobutyrate coenzyme A ligase, mitochondrial OS=Mus musculus OX=10090 GN=Gcat PE=1 SV=2	9.72169e+06	x30mo_1	low-soluble-kidney.xlsx	30	1	Kidney	Protein	LSF
Gcat	E9PWY6|O88986	2-amino-3-ketobutyrate coenzyme A ligase, mitochondrial OS=Mus musculus OX=10090 GN=Gcat PE=1 SV=1|2-amino-3-ketobutyrate coenzyme A ligase, mitochondrial OS=Mus musculus OX=10090 GN=Gcat PE=1 SV=2	1.33258e+07	x30mo_2	low-soluble-kidney.xlsx	30	2	Kidney	Protein	LSF
Gcat	E9PWY6|O88986	2-amino-3-ketobutyrate coenzyme A ligase, mitochondrial OS=Mus musculus OX=10090 GN=Gcat PE=1 SV=1|2-amino-3-ketobutyrate coenzyme A ligase, mitochondrial OS=Mus musculus OX=10090 GN=Gcat PE=1 SV=2	1.14258e+07	x30mo_3	low-soluble-kidney.xlsx	30	3	Kidney	Protein	LSF
Gcat	E9PWY6|O88986	2-amino-3-ketobutyrate coenzyme A ligase, mitochondrial OS=Mus musculus OX=10090 GN=Gcat PE=1 SV=1|2-amino-3-ketobutyrate coenzyme A ligase, mitochondrial OS=Mus musculus OX=10090 GN=Gcat PE=1 SV=2	9.93466e+06	x30mo_4	low-soluble-kidney.xlsx	30	4	Kidney	Protein	LSF
Gcc1	Q9D4H2	GRIP and coiled-coil domain-containing protein 1 OS=Mus musculus OX=10090 GN=Gcc1 PE=1 SV=2	4.80052e+06	x6mo_1	low-soluble-kidney.xlsx	6	1	Kidney	Protein	LSF
Gcc1	Q9D4H2	GRIP and coiled-coil domain-containing protein 1 OS=Mus musculus OX=10090 GN=Gcc1 PE=1 SV=2	5.608e+06	x6mo_2	low-soluble-kidney.xlsx	6	2	Kidney	Protein	LSF
Gcc1	Q9D4H2	GRIP and coiled-coil domain-containing protein 1 OS=Mus musculus OX=10090 GN=Gcc1 PE=1 SV=2	4.52813e+06	x6mo_3	low-soluble-kidney.xlsx	6	3	Kidney	Protein	LSF
Gcc1	Q9D4H2	GRIP and coiled-coil domain-containing protein 1 OS=Mus musculus OX=10090 GN=Gcc1 PE=1 SV=2	4.43044e+06	x6mo_4	low-soluble-kidney.xlsx	6	4	Kidney	Protein	LSF
Gcc1	Q9D4H2	GRIP and coiled-coil domain-containing protein 1 OS=Mus musculus OX=10090 GN=Gcc1 PE=1 SV=2	4.00358e+06	x15mo_1	low-soluble-kidney.xlsx	15	1	Kidney	Protein	LSF
Gcc1	Q9D4H2	GRIP and coiled-coil domain-containing protein 1 OS=Mus musculus OX=10090 GN=Gcc1 PE=1 SV=2	4.68488e+06	x15mo_2	low-soluble-kidney.xlsx	15	2	Kidney	Protein	LSF
Gcc1	Q9D4H2	GRIP and coiled-coil domain-containing protein 1 OS=Mus musculus OX=10090 GN=Gcc1 PE=1 SV=2	5.79574e+06	x15mo_3	low-soluble-kidney.xlsx	15	3	Kidney	Protein	LSF
Gcc1	Q9D4H2	GRIP and coiled-coil domain-containing protein 1 OS=Mus musculus OX=10090 GN=Gcc1 PE=1 SV=2	4.5285e+06	x15mo_4	low-soluble-kidney.xlsx	15	4	Kidney	Protein	LSF
Gcc1	Q9D4H2	GRIP and coiled-coil domain-containing protein 1 OS=Mus musculus OX=10090 GN=Gcc1 PE=1 SV=2	6.82468e+06	x24mo_1	low-soluble-kidney.xlsx	24	1	Kidney	Protein	LSF
Gcc1	Q9D4H2	GRIP and coiled-coil domain-containing protein 1 OS=Mus musculus OX=10090 GN=Gcc1 PE=1 SV=2	6.26653e+06	x24mo_2	low-soluble-kidney.xlsx	24	2	Kidney	Protein	LSF
Gcc1	Q9D4H2	GRIP and coiled-coil domain-containing protein 1 OS=Mus musculus OX=10090 GN=Gcc1 PE=1 SV=2	5.66388e+06	x24mo_3	low-soluble-kidney.xlsx	24	3	Kidney	Protein	LSF
Gcc1	Q9D4H2	GRIP and coiled-coil domain-containing protein 1 OS=Mus musculus OX=10090 GN=Gcc1 PE=1 SV=2	6.84653e+06	x24mo_4	low-soluble-kidney.xlsx	24	4	Kidney	Protein	LSF
Gcc1	Q9D4H2	GRIP and coiled-coil domain-containing protein 1 OS=Mus musculus OX=10090 GN=Gcc1 PE=1 SV=2	6.40131e+06	x30mo_1	low-soluble-kidney.xlsx	30	1	Kidney	Protein	LSF
Gcc1	Q9D4H2	GRIP and coiled-coil domain-containing protein 1 OS=Mus musculus OX=10090 GN=Gcc1 PE=1 SV=2	9.57818e+06	x30mo_2	low-soluble-kidney.xlsx	30	2	Kidney	Protein	LSF
Gcc1	Q9D4H2	GRIP and coiled-coil domain-containing protein 1 OS=Mus musculus OX=10090 GN=Gcc1 PE=1 SV=2	8.69333e+06	x30mo_3	low-soluble-kidney.xlsx	30	3	Kidney	Protein	LSF
Gcc1	Q9D4H2	GRIP and coiled-coil domain-containing protein 1 OS=Mus musculus OX=10090 GN=Gcc1 PE=1 SV=2	6.02887e+06	x30mo_4	low-soluble-kidney.xlsx	30	4	Kidney	Protein	LSF
Gcdh	A0A0A0MQ68|Q60759	Glutaryl-CoA dehydrogenase, mitochondrial OS=Mus musculus OX=10090 GN=Gcdh PE=1 SV=1|Glutaryl-CoA dehydrogenase, mitochondrial OS=Mus musculus OX=10090 GN=Gcdh PE=1 SV=2	8.84057e+07	x6mo_1	low-soluble-kidney.xlsx	6	1	Kidney	Protein	LSF
Gcdh	A0A0A0MQ68|Q60759	Glutaryl-CoA dehydrogenase, mitochondrial OS=Mus musculus OX=10090 GN=Gcdh PE=1 SV=1|Glutaryl-CoA dehydrogenase, mitochondrial OS=Mus musculus OX=10090 GN=Gcdh PE=1 SV=2	8.22944e+07	x6mo_2	low-soluble-kidney.xlsx	6	2	Kidney	Protein	LSF
Gcdh	A0A0A0MQ68|Q60759	Glutaryl-CoA dehydrogenase, mitochondrial OS=Mus musculus OX=10090 GN=Gcdh PE=1 SV=1|Glutaryl-CoA dehydrogenase, mitochondrial OS=Mus musculus OX=10090 GN=Gcdh PE=1 SV=2	7.86954e+07	x6mo_3	low-soluble-kidney.xlsx	6	3	Kidney	Protein	LSF
Gcdh	A0A0A0MQ68|Q60759	Glutaryl-CoA dehydrogenase, mitochondrial OS=Mus musculus OX=10090 GN=Gcdh PE=1 SV=1|Glutaryl-CoA dehydrogenase, mitochondrial OS=Mus musculus OX=10090 GN=Gcdh PE=1 SV=2	8.37767e+07	x6mo_4	low-soluble-kidney.xlsx	6	4	Kidney	Protein	LSF
Gcdh	A0A0A0MQ68|Q60759	Glutaryl-CoA dehydrogenase, mitochondrial OS=Mus musculus OX=10090 GN=Gcdh PE=1 SV=1|Glutaryl-CoA dehydrogenase, mitochondrial OS=Mus musculus OX=10090 GN=Gcdh PE=1 SV=2	9.52288e+07	x15mo_1	low-soluble-kidney.xlsx	15	1	Kidney	Protein	LSF
Gcdh	A0A0A0MQ68|Q60759	Glutaryl-CoA dehydrogenase, mitochondrial OS=Mus musculus OX=10090 GN=Gcdh PE=1 SV=1|Glutaryl-CoA dehydrogenase, mitochondrial OS=Mus musculus OX=10090 GN=Gcdh PE=1 SV=2	7.02216e+07	x15mo_2	low-soluble-kidney.xlsx	15	2	Kidney	Protein	LSF
Gcdh	A0A0A0MQ68|Q60759	Glutaryl-CoA dehydrogenase, mitochondrial OS=Mus musculus OX=10090 GN=Gcdh PE=1 SV=1|Glutaryl-CoA dehydrogenase, mitochondrial OS=Mus musculus OX=10090 GN=Gcdh PE=1 SV=2	6.83844e+07	x15mo_3	low-soluble-kidney.xlsx	15	3	Kidney	Protein	LSF
Gcdh	A0A0A0MQ68|Q60759	Glutaryl-CoA dehydrogenase, mitochondrial OS=Mus musculus OX=10090 GN=Gcdh PE=1 SV=1|Glutaryl-CoA dehydrogenase, mitochondrial OS=Mus musculus OX=10090 GN=Gcdh PE=1 SV=2	7.66945e+07	x15mo_4	low-soluble-kidney.xlsx	15	4	Kidney	Protein	LSF
Gcdh	A0A0A0MQ68|Q60759	Glutaryl-CoA dehydrogenase, mitochondrial OS=Mus musculus OX=10090 GN=Gcdh PE=1 SV=1|Glutaryl-CoA dehydrogenase, mitochondrial OS=Mus musculus OX=10090 GN=Gcdh PE=1 SV=2	8.89177e+07	x24mo_1	low-soluble-kidney.xlsx	24	1	Kidney	Protein	LSF
Gcdh	A0A0A0MQ68|Q60759	Glutaryl-CoA dehydrogenase, mitochondrial OS=Mus musculus OX=10090 GN=Gcdh PE=1 SV=1|Glutaryl-CoA dehydrogenase, mitochondrial OS=Mus musculus OX=10090 GN=Gcdh PE=1 SV=2	7.56121e+07	x24mo_2	low-soluble-kidney.xlsx	24	2	Kidney	Protein	LSF
Gcdh	A0A0A0MQ68|Q60759	Glutaryl-CoA dehydrogenase, mitochondrial OS=Mus musculus OX=10090 GN=Gcdh PE=1 SV=1|Glutaryl-CoA dehydrogenase, mitochondrial OS=Mus musculus OX=10090 GN=Gcdh PE=1 SV=2	7.64345e+07	x24mo_3	low-soluble-kidney.xlsx	24	3	Kidney	Protein	LSF
Gcdh	A0A0A0MQ68|Q60759	Glutaryl-CoA dehydrogenase, mitochondrial OS=Mus musculus OX=10090 GN=Gcdh PE=1 SV=1|Glutaryl-CoA dehydrogenase, mitochondrial OS=Mus musculus OX=10090 GN=Gcdh PE=1 SV=2	7.4869e+07	x24mo_4	low-soluble-kidney.xlsx	24	4	Kidney	Protein	LSF
Gcdh	A0A0A0MQ68|Q60759	Glutaryl-CoA dehydrogenase, mitochondrial OS=Mus musculus OX=10090 GN=Gcdh PE=1 SV=1|Glutaryl-CoA dehydrogenase, mitochondrial OS=Mus musculus OX=10090 GN=Gcdh PE=1 SV=2	7.03567e+07	x30mo_1	low-soluble-kidney.xlsx	30	1	Kidney	Protein	LSF
Gcdh	A0A0A0MQ68|Q60759	Glutaryl-CoA dehydrogenase, mitochondrial OS=Mus musculus OX=10090 GN=Gcdh PE=1 SV=1|Glutaryl-CoA dehydrogenase, mitochondrial OS=Mus musculus OX=10090 GN=Gcdh PE=1 SV=2	8.5062e+07	x30mo_2	low-soluble-kidney.xlsx	30	2	Kidney	Protein	LSF
Gcdh	A0A0A0MQ68|Q60759	Glutaryl-CoA dehydrogenase, mitochondrial OS=Mus musculus OX=10090 GN=Gcdh PE=1 SV=1|Glutaryl-CoA dehydrogenase, mitochondrial OS=Mus musculus OX=10090 GN=Gcdh PE=1 SV=2	6.75476e+07	x30mo_3	low-soluble-kidney.xlsx	30	3	Kidney	Protein	LSF
Gcdh	A0A0A0MQ68|Q60759	Glutaryl-CoA dehydrogenase, mitochondrial OS=Mus musculus OX=10090 GN=Gcdh PE=1 SV=1|Glutaryl-CoA dehydrogenase, mitochondrial OS=Mus musculus OX=10090 GN=Gcdh PE=1 SV=2	6.3978e+07	x30mo_4	low-soluble-kidney.xlsx	30	4	Kidney	Protein	LSF
Gclc	P97494	Glutamate--cysteine ligase catalytic subunit OS=Mus musculus OX=10090 GN=Gclc PE=1 SV=4	2.65544e+07	x6mo_1	low-soluble-kidney.xlsx	6	1	Kidney	Protein	LSF
Gclc	P97494	Glutamate--cysteine ligase catalytic subunit OS=Mus musculus OX=10090 GN=Gclc PE=1 SV=4	2.98493e+07	x6mo_2	low-soluble-kidney.xlsx	6	2	Kidney	Protein	LSF
Gclc	P97494	Glutamate--cysteine ligase catalytic subunit OS=Mus musculus OX=10090 GN=Gclc PE=1 SV=4	1.91278e+07	x6mo_3	low-soluble-kidney.xlsx	6	3	Kidney	Protein	LSF
Gclc	P97494	Glutamate--cysteine ligase catalytic subunit OS=Mus musculus OX=10090 GN=Gclc PE=1 SV=4	2.46304e+07	x6mo_4	low-soluble-kidney.xlsx	6	4	Kidney	Protein	LSF
Gclc	P97494	Glutamate--cysteine ligase catalytic subunit OS=Mus musculus OX=10090 GN=Gclc PE=1 SV=4	2.34346e+07	x15mo_1	low-soluble-kidney.xlsx	15	1	Kidney	Protein	LSF
Gclc	P97494	Glutamate--cysteine ligase catalytic subunit OS=Mus musculus OX=10090 GN=Gclc PE=1 SV=4	2.16944e+07	x15mo_2	low-soluble-kidney.xlsx	15	2	Kidney	Protein	LSF
Gclc	P97494	Glutamate--cysteine ligase catalytic subunit OS=Mus musculus OX=10090 GN=Gclc PE=1 SV=4	2.21636e+07	x15mo_3	low-soluble-kidney.xlsx	15	3	Kidney	Protein	LSF
Gclc	P97494	Glutamate--cysteine ligase catalytic subunit OS=Mus musculus OX=10090 GN=Gclc PE=1 SV=4	2.06044e+07	x15mo_4	low-soluble-kidney.xlsx	15	4	Kidney	Protein	LSF
Gclc	P97494	Glutamate--cysteine ligase catalytic subunit OS=Mus musculus OX=10090 GN=Gclc PE=1 SV=4	1.83913e+07	x24mo_1	low-soluble-kidney.xlsx	24	1	Kidney	Protein	LSF
Gclc	P97494	Glutamate--cysteine ligase catalytic subunit OS=Mus musculus OX=10090 GN=Gclc PE=1 SV=4	2.13521e+07	x24mo_2	low-soluble-kidney.xlsx	24	2	Kidney	Protein	LSF
Gclc	P97494	Glutamate--cysteine ligase catalytic subunit OS=Mus musculus OX=10090 GN=Gclc PE=1 SV=4	2.11785e+07	x24mo_3	low-soluble-kidney.xlsx	24	3	Kidney	Protein	LSF
Gclc	P97494	Glutamate--cysteine ligase catalytic subunit OS=Mus musculus OX=10090 GN=Gclc PE=1 SV=4	1.97743e+07	x24mo_4	low-soluble-kidney.xlsx	24	4	Kidney	Protein	LSF
Gclc	P97494	Glutamate--cysteine ligase catalytic subunit OS=Mus musculus OX=10090 GN=Gclc PE=1 SV=4	1.7674e+07	x30mo_1	low-soluble-kidney.xlsx	30	1	Kidney	Protein	LSF
Gclc	P97494	Glutamate--cysteine ligase catalytic subunit OS=Mus musculus OX=10090 GN=Gclc PE=1 SV=4	1.8712e+07	x30mo_2	low-soluble-kidney.xlsx	30	2	Kidney	Protein	LSF
Gclc	P97494	Glutamate--cysteine ligase catalytic subunit OS=Mus musculus OX=10090 GN=Gclc PE=1 SV=4	1.5959e+07	x30mo_3	low-soluble-kidney.xlsx	30	3	Kidney	Protein	LSF
Gclc	P97494	Glutamate--cysteine ligase catalytic subunit OS=Mus musculus OX=10090 GN=Gclc PE=1 SV=4	1.8423e+07	x30mo_4	low-soluble-kidney.xlsx	30	4	Kidney	Protein	LSF
Gclm	F6VNW5|O09172	GCS light chain (Fragment) OS=Mus musculus OX=10090 GN=Gclm PE=1 SV=1|Glutamate--cysteine ligase regulatory subunit OS=Mus musculus OX=10090 GN=Gclm PE=1 SV=1	1.89941e+07	x6mo_1	low-soluble-kidney.xlsx	6	1	Kidney	Protein	LSF
Gclm	F6VNW5|O09172	GCS light chain (Fragment) OS=Mus musculus OX=10090 GN=Gclm PE=1 SV=1|Glutamate--cysteine ligase regulatory subunit OS=Mus musculus OX=10090 GN=Gclm PE=1 SV=1	1.71086e+07	x6mo_2	low-soluble-kidney.xlsx	6	2	Kidney	Protein	LSF
Gclm	F6VNW5|O09172	GCS light chain (Fragment) OS=Mus musculus OX=10090 GN=Gclm PE=1 SV=1|Glutamate--cysteine ligase regulatory subunit OS=Mus musculus OX=10090 GN=Gclm PE=1 SV=1	1.54755e+07	x6mo_3	low-soluble-kidney.xlsx	6	3	Kidney	Protein	LSF
Gclm	F6VNW5|O09172	GCS light chain (Fragment) OS=Mus musculus OX=10090 GN=Gclm PE=1 SV=1|Glutamate--cysteine ligase regulatory subunit OS=Mus musculus OX=10090 GN=Gclm PE=1 SV=1	1.67979e+07	x6mo_4	low-soluble-kidney.xlsx	6	4	Kidney	Protein	LSF
Gclm	F6VNW5|O09172	GCS light chain (Fragment) OS=Mus musculus OX=10090 GN=Gclm PE=1 SV=1|Glutamate--cysteine ligase regulatory subunit OS=Mus musculus OX=10090 GN=Gclm PE=1 SV=1	1.76662e+07	x15mo_1	low-soluble-kidney.xlsx	15	1	Kidney	Protein	LSF
Gclm	F6VNW5|O09172	GCS light chain (Fragment) OS=Mus musculus OX=10090 GN=Gclm PE=1 SV=1|Glutamate--cysteine ligase regulatory subunit OS=Mus musculus OX=10090 GN=Gclm PE=1 SV=1	1.5926e+07	x15mo_2	low-soluble-kidney.xlsx	15	2	Kidney	Protein	LSF
Gclm	F6VNW5|O09172	GCS light chain (Fragment) OS=Mus musculus OX=10090 GN=Gclm PE=1 SV=1|Glutamate--cysteine ligase regulatory subunit OS=Mus musculus OX=10090 GN=Gclm PE=1 SV=1	1.71629e+07	x15mo_3	low-soluble-kidney.xlsx	15	3	Kidney	Protein	LSF
Gclm	F6VNW5|O09172	GCS light chain (Fragment) OS=Mus musculus OX=10090 GN=Gclm PE=1 SV=1|Glutamate--cysteine ligase regulatory subunit OS=Mus musculus OX=10090 GN=Gclm PE=1 SV=1	1.67777e+07	x15mo_4	low-soluble-kidney.xlsx	15	4	Kidney	Protein	LSF
Gclm	F6VNW5|O09172	GCS light chain (Fragment) OS=Mus musculus OX=10090 GN=Gclm PE=1 SV=1|Glutamate--cysteine ligase regulatory subunit OS=Mus musculus OX=10090 GN=Gclm PE=1 SV=1	1.56663e+07	x24mo_1	low-soluble-kidney.xlsx	24	1	Kidney	Protein	LSF
Gclm	F6VNW5|O09172	GCS light chain (Fragment) OS=Mus musculus OX=10090 GN=Gclm PE=1 SV=1|Glutamate--cysteine ligase regulatory subunit OS=Mus musculus OX=10090 GN=Gclm PE=1 SV=1	1.40297e+07	x24mo_2	low-soluble-kidney.xlsx	24	2	Kidney	Protein	LSF
Gclm	F6VNW5|O09172	GCS light chain (Fragment) OS=Mus musculus OX=10090 GN=Gclm PE=1 SV=1|Glutamate--cysteine ligase regulatory subunit OS=Mus musculus OX=10090 GN=Gclm PE=1 SV=1	1.45429e+07	x24mo_3	low-soluble-kidney.xlsx	24	3	Kidney	Protein	LSF
Gclm	F6VNW5|O09172	GCS light chain (Fragment) OS=Mus musculus OX=10090 GN=Gclm PE=1 SV=1|Glutamate--cysteine ligase regulatory subunit OS=Mus musculus OX=10090 GN=Gclm PE=1 SV=1	1.4875e+07	x24mo_4	low-soluble-kidney.xlsx	24	4	Kidney	Protein	LSF
Gclm	F6VNW5|O09172	GCS light chain (Fragment) OS=Mus musculus OX=10090 GN=Gclm PE=1 SV=1|Glutamate--cysteine ligase regulatory subunit OS=Mus musculus OX=10090 GN=Gclm PE=1 SV=1	1.56822e+07	x30mo_1	low-soluble-kidney.xlsx	30	1	Kidney	Protein	LSF
Gclm	F6VNW5|O09172	GCS light chain (Fragment) OS=Mus musculus OX=10090 GN=Gclm PE=1 SV=1|Glutamate--cysteine ligase regulatory subunit OS=Mus musculus OX=10090 GN=Gclm PE=1 SV=1	1.39105e+07	x30mo_2	low-soluble-kidney.xlsx	30	2	Kidney	Protein	LSF
Gclm	F6VNW5|O09172	GCS light chain (Fragment) OS=Mus musculus OX=10090 GN=Gclm PE=1 SV=1|Glutamate--cysteine ligase regulatory subunit OS=Mus musculus OX=10090 GN=Gclm PE=1 SV=1	1.05128e+07	x30mo_3	low-soluble-kidney.xlsx	30	3	Kidney	Protein	LSF
Gclm	F6VNW5|O09172	GCS light chain (Fragment) OS=Mus musculus OX=10090 GN=Gclm PE=1 SV=1|Glutamate--cysteine ligase regulatory subunit OS=Mus musculus OX=10090 GN=Gclm PE=1 SV=1	1.12488e+07	x30mo_4	low-soluble-kidney.xlsx	30	4	Kidney	Protein	LSF
Gcn1	E9PVA8	eIF-2-alpha kinase activator GCN1 OS=Mus musculus OX=10090 GN=Gcn1 PE=1 SV=1	5.99108e+07	x6mo_1	low-soluble-kidney.xlsx	6	1	Kidney	Protein	LSF
Gcn1	E9PVA8	eIF-2-alpha kinase activator GCN1 OS=Mus musculus OX=10090 GN=Gcn1 PE=1 SV=1	5.59136e+07	x6mo_2	low-soluble-kidney.xlsx	6	2	Kidney	Protein	LSF
Gcn1	E9PVA8	eIF-2-alpha kinase activator GCN1 OS=Mus musculus OX=10090 GN=Gcn1 PE=1 SV=1	7.20084e+07	x6mo_3	low-soluble-kidney.xlsx	6	3	Kidney	Protein	LSF
Gcn1	E9PVA8	eIF-2-alpha kinase activator GCN1 OS=Mus musculus OX=10090 GN=Gcn1 PE=1 SV=1	5.87037e+07	x6mo_4	low-soluble-kidney.xlsx	6	4	Kidney	Protein	LSF
Gcn1	E9PVA8	eIF-2-alpha kinase activator GCN1 OS=Mus musculus OX=10090 GN=Gcn1 PE=1 SV=1	7.27649e+07	x15mo_1	low-soluble-kidney.xlsx	15	1	Kidney	Protein	LSF
Gcn1	E9PVA8	eIF-2-alpha kinase activator GCN1 OS=Mus musculus OX=10090 GN=Gcn1 PE=1 SV=1	6.93245e+07	x15mo_2	low-soluble-kidney.xlsx	15	2	Kidney	Protein	LSF
Gcn1	E9PVA8	eIF-2-alpha kinase activator GCN1 OS=Mus musculus OX=10090 GN=Gcn1 PE=1 SV=1	7.24581e+07	x15mo_3	low-soluble-kidney.xlsx	15	3	Kidney	Protein	LSF
Gcn1	E9PVA8	eIF-2-alpha kinase activator GCN1 OS=Mus musculus OX=10090 GN=Gcn1 PE=1 SV=1	6.33996e+07	x15mo_4	low-soluble-kidney.xlsx	15	4	Kidney	Protein	LSF
Gcn1	E9PVA8	eIF-2-alpha kinase activator GCN1 OS=Mus musculus OX=10090 GN=Gcn1 PE=1 SV=1	8.24206e+07	x24mo_1	low-soluble-kidney.xlsx	24	1	Kidney	Protein	LSF
Gcn1	E9PVA8	eIF-2-alpha kinase activator GCN1 OS=Mus musculus OX=10090 GN=Gcn1 PE=1 SV=1	7.56947e+07	x24mo_2	low-soluble-kidney.xlsx	24	2	Kidney	Protein	LSF
Gcn1	E9PVA8	eIF-2-alpha kinase activator GCN1 OS=Mus musculus OX=10090 GN=Gcn1 PE=1 SV=1	7.26005e+07	x24mo_3	low-soluble-kidney.xlsx	24	3	Kidney	Protein	LSF
Gcn1	E9PVA8	eIF-2-alpha kinase activator GCN1 OS=Mus musculus OX=10090 GN=Gcn1 PE=1 SV=1	6.20885e+07	x24mo_4	low-soluble-kidney.xlsx	24	4	Kidney	Protein	LSF
Gcn1	E9PVA8	eIF-2-alpha kinase activator GCN1 OS=Mus musculus OX=10090 GN=Gcn1 PE=1 SV=1	6.21033e+07	x30mo_1	low-soluble-kidney.xlsx	30	1	Kidney	Protein	LSF
Gcn1	E9PVA8	eIF-2-alpha kinase activator GCN1 OS=Mus musculus OX=10090 GN=Gcn1 PE=1 SV=1	7.60151e+07	x30mo_2	low-soluble-kidney.xlsx	30	2	Kidney	Protein	LSF
Gcn1	E9PVA8	eIF-2-alpha kinase activator GCN1 OS=Mus musculus OX=10090 GN=Gcn1 PE=1 SV=1	6.05143e+07	x30mo_3	low-soluble-kidney.xlsx	30	3	Kidney	Protein	LSF
Gcn1	E9PVA8	eIF-2-alpha kinase activator GCN1 OS=Mus musculus OX=10090 GN=Gcn1 PE=1 SV=1	5.80564e+07	x30mo_4	low-soluble-kidney.xlsx	30	4	Kidney	Protein	LSF
Gcnt1	Q09324	Beta-1,3-galactosyl-O-glycosyl-glycoprotein beta-1,6-N-acetylglucosaminyltransferase OS=Mus musculus OX=10090 GN=Gcnt1 PE=1 SV=2	4.05969e+07	x6mo_1	low-soluble-kidney.xlsx	6	1	Kidney	Protein	LSF
Gcnt1	Q09324	Beta-1,3-galactosyl-O-glycosyl-glycoprotein beta-1,6-N-acetylglucosaminyltransferase OS=Mus musculus OX=10090 GN=Gcnt1 PE=1 SV=2	4.34554e+07	x6mo_2	low-soluble-kidney.xlsx	6	2	Kidney	Protein	LSF
Gcnt1	Q09324	Beta-1,3-galactosyl-O-glycosyl-glycoprotein beta-1,6-N-acetylglucosaminyltransferase OS=Mus musculus OX=10090 GN=Gcnt1 PE=1 SV=2	4.04595e+07	x6mo_3	low-soluble-kidney.xlsx	6	3	Kidney	Protein	LSF
Gcnt1	Q09324	Beta-1,3-galactosyl-O-glycosyl-glycoprotein beta-1,6-N-acetylglucosaminyltransferase OS=Mus musculus OX=10090 GN=Gcnt1 PE=1 SV=2	4.12647e+07	x6mo_4	low-soluble-kidney.xlsx	6	4	Kidney	Protein	LSF
Gcnt1	Q09324	Beta-1,3-galactosyl-O-glycosyl-glycoprotein beta-1,6-N-acetylglucosaminyltransferase OS=Mus musculus OX=10090 GN=Gcnt1 PE=1 SV=2	4.33786e+07	x15mo_1	low-soluble-kidney.xlsx	15	1	Kidney	Protein	LSF
Gcnt1	Q09324	Beta-1,3-galactosyl-O-glycosyl-glycoprotein beta-1,6-N-acetylglucosaminyltransferase OS=Mus musculus OX=10090 GN=Gcnt1 PE=1 SV=2	4.31204e+07	x15mo_2	low-soluble-kidney.xlsx	15	2	Kidney	Protein	LSF
Gcnt1	Q09324	Beta-1,3-galactosyl-O-glycosyl-glycoprotein beta-1,6-N-acetylglucosaminyltransferase OS=Mus musculus OX=10090 GN=Gcnt1 PE=1 SV=2	4.26642e+07	x15mo_3	low-soluble-kidney.xlsx	15	3	Kidney	Protein	LSF
Gcnt1	Q09324	Beta-1,3-galactosyl-O-glycosyl-glycoprotein beta-1,6-N-acetylglucosaminyltransferase OS=Mus musculus OX=10090 GN=Gcnt1 PE=1 SV=2	4.12601e+07	x15mo_4	low-soluble-kidney.xlsx	15	4	Kidney	Protein	LSF
Gcnt1	Q09324	Beta-1,3-galactosyl-O-glycosyl-glycoprotein beta-1,6-N-acetylglucosaminyltransferase OS=Mus musculus OX=10090 GN=Gcnt1 PE=1 SV=2	4.28396e+07	x24mo_1	low-soluble-kidney.xlsx	24	1	Kidney	Protein	LSF
Gcnt1	Q09324	Beta-1,3-galactosyl-O-glycosyl-glycoprotein beta-1,6-N-acetylglucosaminyltransferase OS=Mus musculus OX=10090 GN=Gcnt1 PE=1 SV=2	4.10862e+07	x24mo_2	low-soluble-kidney.xlsx	24	2	Kidney	Protein	LSF
Gcnt1	Q09324	Beta-1,3-galactosyl-O-glycosyl-glycoprotein beta-1,6-N-acetylglucosaminyltransferase OS=Mus musculus OX=10090 GN=Gcnt1 PE=1 SV=2	4.23759e+07	x24mo_3	low-soluble-kidney.xlsx	24	3	Kidney	Protein	LSF
Gcnt1	Q09324	Beta-1,3-galactosyl-O-glycosyl-glycoprotein beta-1,6-N-acetylglucosaminyltransferase OS=Mus musculus OX=10090 GN=Gcnt1 PE=1 SV=2	3.50679e+07	x24mo_4	low-soluble-kidney.xlsx	24	4	Kidney	Protein	LSF
Gcnt1	Q09324	Beta-1,3-galactosyl-O-glycosyl-glycoprotein beta-1,6-N-acetylglucosaminyltransferase OS=Mus musculus OX=10090 GN=Gcnt1 PE=1 SV=2	3.81965e+07	x30mo_1	low-soluble-kidney.xlsx	30	1	Kidney	Protein	LSF
Gcnt1	Q09324	Beta-1,3-galactosyl-O-glycosyl-glycoprotein beta-1,6-N-acetylglucosaminyltransferase OS=Mus musculus OX=10090 GN=Gcnt1 PE=1 SV=2	4.16737e+07	x30mo_2	low-soluble-kidney.xlsx	30	2	Kidney	Protein	LSF
Gcnt1	Q09324	Beta-1,3-galactosyl-O-glycosyl-glycoprotein beta-1,6-N-acetylglucosaminyltransferase OS=Mus musculus OX=10090 GN=Gcnt1 PE=1 SV=2	2.98646e+07	x30mo_3	low-soluble-kidney.xlsx	30	3	Kidney	Protein	LSF
Gcnt1	Q09324	Beta-1,3-galactosyl-O-glycosyl-glycoprotein beta-1,6-N-acetylglucosaminyltransferase OS=Mus musculus OX=10090 GN=Gcnt1 PE=1 SV=2	3.39348e+07	x30mo_4	low-soluble-kidney.xlsx	30	4	Kidney	Protein	LSF
Gde1	D3Z3E2|Q9JL56	Glycerophosphodiester phosphodiesterase 1 (Fragment) OS=Mus musculus OX=10090 GN=Gde1 PE=1 SV=8|Glycerophosphodiester phosphodiesterase 1 OS=Mus musculus OX=10090 GN=Gde1 PE=1 SV=1	2.27581e+07	x6mo_1	low-soluble-kidney.xlsx	6	1	Kidney	Protein	LSF
Gde1	D3Z3E2|Q9JL56	Glycerophosphodiester phosphodiesterase 1 (Fragment) OS=Mus musculus OX=10090 GN=Gde1 PE=1 SV=8|Glycerophosphodiester phosphodiesterase 1 OS=Mus musculus OX=10090 GN=Gde1 PE=1 SV=1	2.27346e+07	x6mo_2	low-soluble-kidney.xlsx	6	2	Kidney	Protein	LSF
Gde1	D3Z3E2|Q9JL56	Glycerophosphodiester phosphodiesterase 1 (Fragment) OS=Mus musculus OX=10090 GN=Gde1 PE=1 SV=8|Glycerophosphodiester phosphodiesterase 1 OS=Mus musculus OX=10090 GN=Gde1 PE=1 SV=1	2.53665e+07	x6mo_3	low-soluble-kidney.xlsx	6	3	Kidney	Protein	LSF
Gde1	D3Z3E2|Q9JL56	Glycerophosphodiester phosphodiesterase 1 (Fragment) OS=Mus musculus OX=10090 GN=Gde1 PE=1 SV=8|Glycerophosphodiester phosphodiesterase 1 OS=Mus musculus OX=10090 GN=Gde1 PE=1 SV=1	2.18567e+07	x6mo_4	low-soluble-kidney.xlsx	6	4	Kidney	Protein	LSF
Gde1	D3Z3E2|Q9JL56	Glycerophosphodiester phosphodiesterase 1 (Fragment) OS=Mus musculus OX=10090 GN=Gde1 PE=1 SV=8|Glycerophosphodiester phosphodiesterase 1 OS=Mus musculus OX=10090 GN=Gde1 PE=1 SV=1	2.66397e+07	x15mo_1	low-soluble-kidney.xlsx	15	1	Kidney	Protein	LSF
Gde1	D3Z3E2|Q9JL56	Glycerophosphodiester phosphodiesterase 1 (Fragment) OS=Mus musculus OX=10090 GN=Gde1 PE=1 SV=8|Glycerophosphodiester phosphodiesterase 1 OS=Mus musculus OX=10090 GN=Gde1 PE=1 SV=1	2.88467e+07	x15mo_2	low-soluble-kidney.xlsx	15	2	Kidney	Protein	LSF
Gde1	D3Z3E2|Q9JL56	Glycerophosphodiester phosphodiesterase 1 (Fragment) OS=Mus musculus OX=10090 GN=Gde1 PE=1 SV=8|Glycerophosphodiester phosphodiesterase 1 OS=Mus musculus OX=10090 GN=Gde1 PE=1 SV=1	3.05567e+07	x15mo_3	low-soluble-kidney.xlsx	15	3	Kidney	Protein	LSF
Gde1	D3Z3E2|Q9JL56	Glycerophosphodiester phosphodiesterase 1 (Fragment) OS=Mus musculus OX=10090 GN=Gde1 PE=1 SV=8|Glycerophosphodiester phosphodiesterase 1 OS=Mus musculus OX=10090 GN=Gde1 PE=1 SV=1	2.65829e+07	x15mo_4	low-soluble-kidney.xlsx	15	4	Kidney	Protein	LSF
Gde1	D3Z3E2|Q9JL56	Glycerophosphodiester phosphodiesterase 1 (Fragment) OS=Mus musculus OX=10090 GN=Gde1 PE=1 SV=8|Glycerophosphodiester phosphodiesterase 1 OS=Mus musculus OX=10090 GN=Gde1 PE=1 SV=1	2.4567e+07	x24mo_1	low-soluble-kidney.xlsx	24	1	Kidney	Protein	LSF
Gde1	D3Z3E2|Q9JL56	Glycerophosphodiester phosphodiesterase 1 (Fragment) OS=Mus musculus OX=10090 GN=Gde1 PE=1 SV=8|Glycerophosphodiester phosphodiesterase 1 OS=Mus musculus OX=10090 GN=Gde1 PE=1 SV=1	2.74727e+07	x24mo_2	low-soluble-kidney.xlsx	24	2	Kidney	Protein	LSF
Gde1	D3Z3E2|Q9JL56	Glycerophosphodiester phosphodiesterase 1 (Fragment) OS=Mus musculus OX=10090 GN=Gde1 PE=1 SV=8|Glycerophosphodiester phosphodiesterase 1 OS=Mus musculus OX=10090 GN=Gde1 PE=1 SV=1	2.57186e+07	x24mo_3	low-soluble-kidney.xlsx	24	3	Kidney	Protein	LSF
Gde1	D3Z3E2|Q9JL56	Glycerophosphodiester phosphodiesterase 1 (Fragment) OS=Mus musculus OX=10090 GN=Gde1 PE=1 SV=8|Glycerophosphodiester phosphodiesterase 1 OS=Mus musculus OX=10090 GN=Gde1 PE=1 SV=1	1.99908e+07	x24mo_4	low-soluble-kidney.xlsx	24	4	Kidney	Protein	LSF
Gde1	D3Z3E2|Q9JL56	Glycerophosphodiester phosphodiesterase 1 (Fragment) OS=Mus musculus OX=10090 GN=Gde1 PE=1 SV=8|Glycerophosphodiester phosphodiesterase 1 OS=Mus musculus OX=10090 GN=Gde1 PE=1 SV=1	2.00848e+07	x30mo_1	low-soluble-kidney.xlsx	30	1	Kidney	Protein	LSF
Gde1	D3Z3E2|Q9JL56	Glycerophosphodiester phosphodiesterase 1 (Fragment) OS=Mus musculus OX=10090 GN=Gde1 PE=1 SV=8|Glycerophosphodiester phosphodiesterase 1 OS=Mus musculus OX=10090 GN=Gde1 PE=1 SV=1	2.06313e+07	x30mo_2	low-soluble-kidney.xlsx	30	2	Kidney	Protein	LSF
Gde1	D3Z3E2|Q9JL56	Glycerophosphodiester phosphodiesterase 1 (Fragment) OS=Mus musculus OX=10090 GN=Gde1 PE=1 SV=8|Glycerophosphodiester phosphodiesterase 1 OS=Mus musculus OX=10090 GN=Gde1 PE=1 SV=1	2.27954e+07	x30mo_3	low-soluble-kidney.xlsx	30	3	Kidney	Protein	LSF
Gde1	D3Z3E2|Q9JL56	Glycerophosphodiester phosphodiesterase 1 (Fragment) OS=Mus musculus OX=10090 GN=Gde1 PE=1 SV=8|Glycerophosphodiester phosphodiesterase 1 OS=Mus musculus OX=10090 GN=Gde1 PE=1 SV=1	1.7919e+07	x30mo_4	low-soluble-kidney.xlsx	30	4	Kidney	Protein	LSF
Gdi1	P50396	Rab GDP dissociation inhibitor alpha OS=Mus musculus OX=10090 GN=Gdi1 PE=1 SV=3	3.41366e+07	x6mo_1	low-soluble-kidney.xlsx	6	1	Kidney	Protein	LSF
Gdi1	P50396	Rab GDP dissociation inhibitor alpha OS=Mus musculus OX=10090 GN=Gdi1 PE=1 SV=3	3.31126e+07	x6mo_2	low-soluble-kidney.xlsx	6	2	Kidney	Protein	LSF
Gdi1	P50396	Rab GDP dissociation inhibitor alpha OS=Mus musculus OX=10090 GN=Gdi1 PE=1 SV=3	2.74254e+07	x6mo_3	low-soluble-kidney.xlsx	6	3	Kidney	Protein	LSF
Gdi1	P50396	Rab GDP dissociation inhibitor alpha OS=Mus musculus OX=10090 GN=Gdi1 PE=1 SV=3	3.10847e+07	x6mo_4	low-soluble-kidney.xlsx	6	4	Kidney	Protein	LSF
Gdi1	P50396	Rab GDP dissociation inhibitor alpha OS=Mus musculus OX=10090 GN=Gdi1 PE=1 SV=3	3.28324e+07	x15mo_1	low-soluble-kidney.xlsx	15	1	Kidney	Protein	LSF
Gdi1	P50396	Rab GDP dissociation inhibitor alpha OS=Mus musculus OX=10090 GN=Gdi1 PE=1 SV=3	3.00125e+07	x15mo_2	low-soluble-kidney.xlsx	15	2	Kidney	Protein	LSF
Gdi1	P50396	Rab GDP dissociation inhibitor alpha OS=Mus musculus OX=10090 GN=Gdi1 PE=1 SV=3	3.34001e+07	x15mo_3	low-soluble-kidney.xlsx	15	3	Kidney	Protein	LSF
Gdi1	P50396	Rab GDP dissociation inhibitor alpha OS=Mus musculus OX=10090 GN=Gdi1 PE=1 SV=3	2.84133e+07	x15mo_4	low-soluble-kidney.xlsx	15	4	Kidney	Protein	LSF
Gdi1	P50396	Rab GDP dissociation inhibitor alpha OS=Mus musculus OX=10090 GN=Gdi1 PE=1 SV=3	2.81326e+07	x24mo_1	low-soluble-kidney.xlsx	24	1	Kidney	Protein	LSF
Gdi1	P50396	Rab GDP dissociation inhibitor alpha OS=Mus musculus OX=10090 GN=Gdi1 PE=1 SV=3	3.55275e+07	x24mo_2	low-soluble-kidney.xlsx	24	2	Kidney	Protein	LSF
Gdi1	P50396	Rab GDP dissociation inhibitor alpha OS=Mus musculus OX=10090 GN=Gdi1 PE=1 SV=3	3.4749e+07	x24mo_3	low-soluble-kidney.xlsx	24	3	Kidney	Protein	LSF
Gdi1	P50396	Rab GDP dissociation inhibitor alpha OS=Mus musculus OX=10090 GN=Gdi1 PE=1 SV=3	3.30472e+07	x24mo_4	low-soluble-kidney.xlsx	24	4	Kidney	Protein	LSF
Gdi1	P50396	Rab GDP dissociation inhibitor alpha OS=Mus musculus OX=10090 GN=Gdi1 PE=1 SV=3	3.34055e+07	x30mo_1	low-soluble-kidney.xlsx	30	1	Kidney	Protein	LSF
Gdi1	P50396	Rab GDP dissociation inhibitor alpha OS=Mus musculus OX=10090 GN=Gdi1 PE=1 SV=3	3.11484e+07	x30mo_2	low-soluble-kidney.xlsx	30	2	Kidney	Protein	LSF
Gdi1	P50396	Rab GDP dissociation inhibitor alpha OS=Mus musculus OX=10090 GN=Gdi1 PE=1 SV=3	3.2202e+07	x30mo_3	low-soluble-kidney.xlsx	30	3	Kidney	Protein	LSF
Gdi1	P50396	Rab GDP dissociation inhibitor alpha OS=Mus musculus OX=10090 GN=Gdi1 PE=1 SV=3	3.41297e+07	x30mo_4	low-soluble-kidney.xlsx	30	4	Kidney	Protein	LSF
Gdi2	A0A1Y7VL99|Q61598|Q61598-2	Isoform 2 of Rab GDP dissociation inhibitor beta OS=Mus musculus OX=10090 GN=Gdi2|Rab GDP dissociation inhibitor (Fragment) OS=Mus musculus OX=10090 GN=Gdi2 PE=1 SV=1|Rab GDP dissociation inhibitor beta OS=Mus musculus OX=10090 GN=Gdi2 PE=1 SV=1	3.49382e+07	x6mo_1	low-soluble-kidney.xlsx	6	1	Kidney	Protein	LSF
Gdi2	A0A1Y7VL99|Q61598|Q61598-2	Isoform 2 of Rab GDP dissociation inhibitor beta OS=Mus musculus OX=10090 GN=Gdi2|Rab GDP dissociation inhibitor (Fragment) OS=Mus musculus OX=10090 GN=Gdi2 PE=1 SV=1|Rab GDP dissociation inhibitor beta OS=Mus musculus OX=10090 GN=Gdi2 PE=1 SV=1	3.08568e+07	x6mo_2	low-soluble-kidney.xlsx	6	2	Kidney	Protein	LSF
Gdi2	A0A1Y7VL99|Q61598|Q61598-2	Isoform 2 of Rab GDP dissociation inhibitor beta OS=Mus musculus OX=10090 GN=Gdi2|Rab GDP dissociation inhibitor (Fragment) OS=Mus musculus OX=10090 GN=Gdi2 PE=1 SV=1|Rab GDP dissociation inhibitor beta OS=Mus musculus OX=10090 GN=Gdi2 PE=1 SV=1	2.85958e+07	x6mo_3	low-soluble-kidney.xlsx	6	3	Kidney	Protein	LSF
Gdi2	A0A1Y7VL99|Q61598|Q61598-2	Isoform 2 of Rab GDP dissociation inhibitor beta OS=Mus musculus OX=10090 GN=Gdi2|Rab GDP dissociation inhibitor (Fragment) OS=Mus musculus OX=10090 GN=Gdi2 PE=1 SV=1|Rab GDP dissociation inhibitor beta OS=Mus musculus OX=10090 GN=Gdi2 PE=1 SV=1	3.31435e+07	x6mo_4	low-soluble-kidney.xlsx	6	4	Kidney	Protein	LSF
Gdi2	A0A1Y7VL99|Q61598|Q61598-2	Isoform 2 of Rab GDP dissociation inhibitor beta OS=Mus musculus OX=10090 GN=Gdi2|Rab GDP dissociation inhibitor (Fragment) OS=Mus musculus OX=10090 GN=Gdi2 PE=1 SV=1|Rab GDP dissociation inhibitor beta OS=Mus musculus OX=10090 GN=Gdi2 PE=1 SV=1	3.68617e+07	x15mo_1	low-soluble-kidney.xlsx	15	1	Kidney	Protein	LSF
Gdi2	A0A1Y7VL99|Q61598|Q61598-2	Isoform 2 of Rab GDP dissociation inhibitor beta OS=Mus musculus OX=10090 GN=Gdi2|Rab GDP dissociation inhibitor (Fragment) OS=Mus musculus OX=10090 GN=Gdi2 PE=1 SV=1|Rab GDP dissociation inhibitor beta OS=Mus musculus OX=10090 GN=Gdi2 PE=1 SV=1	2.77736e+07	x15mo_2	low-soluble-kidney.xlsx	15	2	Kidney	Protein	LSF
Gdi2	A0A1Y7VL99|Q61598|Q61598-2	Isoform 2 of Rab GDP dissociation inhibitor beta OS=Mus musculus OX=10090 GN=Gdi2|Rab GDP dissociation inhibitor (Fragment) OS=Mus musculus OX=10090 GN=Gdi2 PE=1 SV=1|Rab GDP dissociation inhibitor beta OS=Mus musculus OX=10090 GN=Gdi2 PE=1 SV=1	3.52535e+07	x15mo_3	low-soluble-kidney.xlsx	15	3	Kidney	Protein	LSF
Gdi2	A0A1Y7VL99|Q61598|Q61598-2	Isoform 2 of Rab GDP dissociation inhibitor beta OS=Mus musculus OX=10090 GN=Gdi2|Rab GDP dissociation inhibitor (Fragment) OS=Mus musculus OX=10090 GN=Gdi2 PE=1 SV=1|Rab GDP dissociation inhibitor beta OS=Mus musculus OX=10090 GN=Gdi2 PE=1 SV=1	2.79083e+07	x15mo_4	low-soluble-kidney.xlsx	15	4	Kidney	Protein	LSF
Gdi2	A0A1Y7VL99|Q61598|Q61598-2	Isoform 2 of Rab GDP dissociation inhibitor beta OS=Mus musculus OX=10090 GN=Gdi2|Rab GDP dissociation inhibitor (Fragment) OS=Mus musculus OX=10090 GN=Gdi2 PE=1 SV=1|Rab GDP dissociation inhibitor beta OS=Mus musculus OX=10090 GN=Gdi2 PE=1 SV=1	3.13644e+07	x24mo_1	low-soluble-kidney.xlsx	24	1	Kidney	Protein	LSF
Gdi2	A0A1Y7VL99|Q61598|Q61598-2	Isoform 2 of Rab GDP dissociation inhibitor beta OS=Mus musculus OX=10090 GN=Gdi2|Rab GDP dissociation inhibitor (Fragment) OS=Mus musculus OX=10090 GN=Gdi2 PE=1 SV=1|Rab GDP dissociation inhibitor beta OS=Mus musculus OX=10090 GN=Gdi2 PE=1 SV=1	3.68954e+07	x24mo_2	low-soluble-kidney.xlsx	24	2	Kidney	Protein	LSF
Gdi2	A0A1Y7VL99|Q61598|Q61598-2	Isoform 2 of Rab GDP dissociation inhibitor beta OS=Mus musculus OX=10090 GN=Gdi2|Rab GDP dissociation inhibitor (Fragment) OS=Mus musculus OX=10090 GN=Gdi2 PE=1 SV=1|Rab GDP dissociation inhibitor beta OS=Mus musculus OX=10090 GN=Gdi2 PE=1 SV=1	3.747e+07	x24mo_3	low-soluble-kidney.xlsx	24	3	Kidney	Protein	LSF
Gdi2	A0A1Y7VL99|Q61598|Q61598-2	Isoform 2 of Rab GDP dissociation inhibitor beta OS=Mus musculus OX=10090 GN=Gdi2|Rab GDP dissociation inhibitor (Fragment) OS=Mus musculus OX=10090 GN=Gdi2 PE=1 SV=1|Rab GDP dissociation inhibitor beta OS=Mus musculus OX=10090 GN=Gdi2 PE=1 SV=1	3.51247e+07	x24mo_4	low-soluble-kidney.xlsx	24	4	Kidney	Protein	LSF
Gdi2	A0A1Y7VL99|Q61598|Q61598-2	Isoform 2 of Rab GDP dissociation inhibitor beta OS=Mus musculus OX=10090 GN=Gdi2|Rab GDP dissociation inhibitor (Fragment) OS=Mus musculus OX=10090 GN=Gdi2 PE=1 SV=1|Rab GDP dissociation inhibitor beta OS=Mus musculus OX=10090 GN=Gdi2 PE=1 SV=1	3.64577e+07	x30mo_1	low-soluble-kidney.xlsx	30	1	Kidney	Protein	LSF
Gdi2	A0A1Y7VL99|Q61598|Q61598-2	Isoform 2 of Rab GDP dissociation inhibitor beta OS=Mus musculus OX=10090 GN=Gdi2|Rab GDP dissociation inhibitor (Fragment) OS=Mus musculus OX=10090 GN=Gdi2 PE=1 SV=1|Rab GDP dissociation inhibitor beta OS=Mus musculus OX=10090 GN=Gdi2 PE=1 SV=1	3.01153e+07	x30mo_2	low-soluble-kidney.xlsx	30	2	Kidney	Protein	LSF
Gdi2	A0A1Y7VL99|Q61598|Q61598-2	Isoform 2 of Rab GDP dissociation inhibitor beta OS=Mus musculus OX=10090 GN=Gdi2|Rab GDP dissociation inhibitor (Fragment) OS=Mus musculus OX=10090 GN=Gdi2 PE=1 SV=1|Rab GDP dissociation inhibitor beta OS=Mus musculus OX=10090 GN=Gdi2 PE=1 SV=1	2.61205e+07	x30mo_3	low-soluble-kidney.xlsx	30	3	Kidney	Protein	LSF
Gdi2	A0A1Y7VL99|Q61598|Q61598-2	Isoform 2 of Rab GDP dissociation inhibitor beta OS=Mus musculus OX=10090 GN=Gdi2|Rab GDP dissociation inhibitor (Fragment) OS=Mus musculus OX=10090 GN=Gdi2 PE=1 SV=1|Rab GDP dissociation inhibitor beta OS=Mus musculus OX=10090 GN=Gdi2 PE=1 SV=1	3.18602e+07	x30mo_4	low-soluble-kidney.xlsx	30	4	Kidney	Protein	LSF
Gfer	A0A3Q4EGL6|P56213	Sulfhydryl oxidase OS=Mus musculus OX=10090 GN=Gfer PE=1 SV=1|FAD-linked sulfhydryl oxidase ALR OS=Mus musculus OX=10090 GN=Gfer PE=1 SV=2	7.19883e+06	x6mo_1	low-soluble-kidney.xlsx	6	1	Kidney	Protein	LSF
Gfer	A0A3Q4EGL6|P56213	Sulfhydryl oxidase OS=Mus musculus OX=10090 GN=Gfer PE=1 SV=1|FAD-linked sulfhydryl oxidase ALR OS=Mus musculus OX=10090 GN=Gfer PE=1 SV=2	6.54246e+06	x6mo_2	low-soluble-kidney.xlsx	6	2	Kidney	Protein	LSF
Gfer	A0A3Q4EGL6|P56213	Sulfhydryl oxidase OS=Mus musculus OX=10090 GN=Gfer PE=1 SV=1|FAD-linked sulfhydryl oxidase ALR OS=Mus musculus OX=10090 GN=Gfer PE=1 SV=2	1.03907e+07	x6mo_3	low-soluble-kidney.xlsx	6	3	Kidney	Protein	LSF
Gfer	A0A3Q4EGL6|P56213	Sulfhydryl oxidase OS=Mus musculus OX=10090 GN=Gfer PE=1 SV=1|FAD-linked sulfhydryl oxidase ALR OS=Mus musculus OX=10090 GN=Gfer PE=1 SV=2	7.40144e+06	x6mo_4	low-soluble-kidney.xlsx	6	4	Kidney	Protein	LSF
Gfer	A0A3Q4EGL6|P56213	Sulfhydryl oxidase OS=Mus musculus OX=10090 GN=Gfer PE=1 SV=1|FAD-linked sulfhydryl oxidase ALR OS=Mus musculus OX=10090 GN=Gfer PE=1 SV=2	7.43899e+06	x15mo_1	low-soluble-kidney.xlsx	15	1	Kidney	Protein	LSF
Gfer	A0A3Q4EGL6|P56213	Sulfhydryl oxidase OS=Mus musculus OX=10090 GN=Gfer PE=1 SV=1|FAD-linked sulfhydryl oxidase ALR OS=Mus musculus OX=10090 GN=Gfer PE=1 SV=2	8.00438e+06	x15mo_2	low-soluble-kidney.xlsx	15	2	Kidney	Protein	LSF
Gfer	A0A3Q4EGL6|P56213	Sulfhydryl oxidase OS=Mus musculus OX=10090 GN=Gfer PE=1 SV=1|FAD-linked sulfhydryl oxidase ALR OS=Mus musculus OX=10090 GN=Gfer PE=1 SV=2	1.07476e+07	x15mo_3	low-soluble-kidney.xlsx	15	3	Kidney	Protein	LSF
Gfer	A0A3Q4EGL6|P56213	Sulfhydryl oxidase OS=Mus musculus OX=10090 GN=Gfer PE=1 SV=1|FAD-linked sulfhydryl oxidase ALR OS=Mus musculus OX=10090 GN=Gfer PE=1 SV=2	7.66213e+06	x15mo_4	low-soluble-kidney.xlsx	15	4	Kidney	Protein	LSF
Gfer	A0A3Q4EGL6|P56213	Sulfhydryl oxidase OS=Mus musculus OX=10090 GN=Gfer PE=1 SV=1|FAD-linked sulfhydryl oxidase ALR OS=Mus musculus OX=10090 GN=Gfer PE=1 SV=2	7.06609e+06	x24mo_1	low-soluble-kidney.xlsx	24	1	Kidney	Protein	LSF
Gfer	A0A3Q4EGL6|P56213	Sulfhydryl oxidase OS=Mus musculus OX=10090 GN=Gfer PE=1 SV=1|FAD-linked sulfhydryl oxidase ALR OS=Mus musculus OX=10090 GN=Gfer PE=1 SV=2	7.38971e+06	x24mo_2	low-soluble-kidney.xlsx	24	2	Kidney	Protein	LSF
Gfer	A0A3Q4EGL6|P56213	Sulfhydryl oxidase OS=Mus musculus OX=10090 GN=Gfer PE=1 SV=1|FAD-linked sulfhydryl oxidase ALR OS=Mus musculus OX=10090 GN=Gfer PE=1 SV=2	8.14848e+06	x24mo_3	low-soluble-kidney.xlsx	24	3	Kidney	Protein	LSF
Gfer	A0A3Q4EGL6|P56213	Sulfhydryl oxidase OS=Mus musculus OX=10090 GN=Gfer PE=1 SV=1|FAD-linked sulfhydryl oxidase ALR OS=Mus musculus OX=10090 GN=Gfer PE=1 SV=2	8.29585e+06	x24mo_4	low-soluble-kidney.xlsx	24	4	Kidney	Protein	LSF
Gfer	A0A3Q4EGL6|P56213	Sulfhydryl oxidase OS=Mus musculus OX=10090 GN=Gfer PE=1 SV=1|FAD-linked sulfhydryl oxidase ALR OS=Mus musculus OX=10090 GN=Gfer PE=1 SV=2	6.77567e+06	x30mo_1	low-soluble-kidney.xlsx	30	1	Kidney	Protein	LSF
Gfer	A0A3Q4EGL6|P56213	Sulfhydryl oxidase OS=Mus musculus OX=10090 GN=Gfer PE=1 SV=1|FAD-linked sulfhydryl oxidase ALR OS=Mus musculus OX=10090 GN=Gfer PE=1 SV=2	5.51849e+06	x30mo_2	low-soluble-kidney.xlsx	30	2	Kidney	Protein	LSF
Gfer	A0A3Q4EGL6|P56213	Sulfhydryl oxidase OS=Mus musculus OX=10090 GN=Gfer PE=1 SV=1|FAD-linked sulfhydryl oxidase ALR OS=Mus musculus OX=10090 GN=Gfer PE=1 SV=2	7.5223e+06	x30mo_3	low-soluble-kidney.xlsx	30	3	Kidney	Protein	LSF
Gfer	A0A3Q4EGL6|P56213	Sulfhydryl oxidase OS=Mus musculus OX=10090 GN=Gfer PE=1 SV=1|FAD-linked sulfhydryl oxidase ALR OS=Mus musculus OX=10090 GN=Gfer PE=1 SV=2	7.88188e+06	x30mo_4	low-soluble-kidney.xlsx	30	4	Kidney	Protein	LSF
Gfm1	Q8K0D5	Elongation factor G, mitochondrial OS=Mus musculus OX=10090 GN=Gfm1 PE=1 SV=1	7.96272e+07	x6mo_1	low-soluble-kidney.xlsx	6	1	Kidney	Protein	LSF
Gfm1	Q8K0D5	Elongation factor G, mitochondrial OS=Mus musculus OX=10090 GN=Gfm1 PE=1 SV=1	6.85799e+07	x6mo_2	low-soluble-kidney.xlsx	6	2	Kidney	Protein	LSF
Gfm1	Q8K0D5	Elongation factor G, mitochondrial OS=Mus musculus OX=10090 GN=Gfm1 PE=1 SV=1	7.99853e+07	x6mo_3	low-soluble-kidney.xlsx	6	3	Kidney	Protein	LSF
Gfm1	Q8K0D5	Elongation factor G, mitochondrial OS=Mus musculus OX=10090 GN=Gfm1 PE=1 SV=1	8.29333e+07	x6mo_4	low-soluble-kidney.xlsx	6	4	Kidney	Protein	LSF
Gfm1	Q8K0D5	Elongation factor G, mitochondrial OS=Mus musculus OX=10090 GN=Gfm1 PE=1 SV=1	8.73757e+07	x15mo_1	low-soluble-kidney.xlsx	15	1	Kidney	Protein	LSF
Gfm1	Q8K0D5	Elongation factor G, mitochondrial OS=Mus musculus OX=10090 GN=Gfm1 PE=1 SV=1	7.34613e+07	x15mo_2	low-soluble-kidney.xlsx	15	2	Kidney	Protein	LSF
Gfm1	Q8K0D5	Elongation factor G, mitochondrial OS=Mus musculus OX=10090 GN=Gfm1 PE=1 SV=1	8.88899e+07	x15mo_3	low-soluble-kidney.xlsx	15	3	Kidney	Protein	LSF
Gfm1	Q8K0D5	Elongation factor G, mitochondrial OS=Mus musculus OX=10090 GN=Gfm1 PE=1 SV=1	8.21612e+07	x15mo_4	low-soluble-kidney.xlsx	15	4	Kidney	Protein	LSF
Gfm1	Q8K0D5	Elongation factor G, mitochondrial OS=Mus musculus OX=10090 GN=Gfm1 PE=1 SV=1	8.04055e+07	x24mo_1	low-soluble-kidney.xlsx	24	1	Kidney	Protein	LSF
Gfm1	Q8K0D5	Elongation factor G, mitochondrial OS=Mus musculus OX=10090 GN=Gfm1 PE=1 SV=1	7.85976e+07	x24mo_2	low-soluble-kidney.xlsx	24	2	Kidney	Protein	LSF
Gfm1	Q8K0D5	Elongation factor G, mitochondrial OS=Mus musculus OX=10090 GN=Gfm1 PE=1 SV=1	7.79679e+07	x24mo_3	low-soluble-kidney.xlsx	24	3	Kidney	Protein	LSF
Gfm1	Q8K0D5	Elongation factor G, mitochondrial OS=Mus musculus OX=10090 GN=Gfm1 PE=1 SV=1	8.13291e+07	x24mo_4	low-soluble-kidney.xlsx	24	4	Kidney	Protein	LSF
Gfm1	Q8K0D5	Elongation factor G, mitochondrial OS=Mus musculus OX=10090 GN=Gfm1 PE=1 SV=1	7.55621e+07	x30mo_1	low-soluble-kidney.xlsx	30	1	Kidney	Protein	LSF
Gfm1	Q8K0D5	Elongation factor G, mitochondrial OS=Mus musculus OX=10090 GN=Gfm1 PE=1 SV=1	6.88853e+07	x30mo_2	low-soluble-kidney.xlsx	30	2	Kidney	Protein	LSF
Gfm1	Q8K0D5	Elongation factor G, mitochondrial OS=Mus musculus OX=10090 GN=Gfm1 PE=1 SV=1	5.76888e+07	x30mo_3	low-soluble-kidney.xlsx	30	3	Kidney	Protein	LSF
Gfm1	Q8K0D5	Elongation factor G, mitochondrial OS=Mus musculus OX=10090 GN=Gfm1 PE=1 SV=1	7.15594e+07	x30mo_4	low-soluble-kidney.xlsx	30	4	Kidney	Protein	LSF
Gfm2	E9Q7N5|Q8C1C2|Q8R2Q4|Q8R2Q4-2|Q8R2Q4-3	Isoform 2 of Ribosome-releasing factor 2, mitochondrial OS=Mus musculus OX=10090 GN=Gfm2|Isoform 3 of Ribosome-releasing factor 2, mitochondrial OS=Mus musculus OX=10090 GN=Gfm2|Ribosome-releasing factor 2, mitochondrial OS=Mus musculus OX=10090 GN=Gfm2 PE=1 SV=1|Ribosome-releasing factor 2, mitochondrial OS=Mus musculus OX=10090 GN=Gfm2 PE=1 SV=2	2.77186e+07	x6mo_1	low-soluble-kidney.xlsx	6	1	Kidney	Protein	LSF
Gfm2	E9Q7N5|Q8C1C2|Q8R2Q4|Q8R2Q4-2|Q8R2Q4-3	Isoform 2 of Ribosome-releasing factor 2, mitochondrial OS=Mus musculus OX=10090 GN=Gfm2|Isoform 3 of Ribosome-releasing factor 2, mitochondrial OS=Mus musculus OX=10090 GN=Gfm2|Ribosome-releasing factor 2, mitochondrial OS=Mus musculus OX=10090 GN=Gfm2 PE=1 SV=1|Ribosome-releasing factor 2, mitochondrial OS=Mus musculus OX=10090 GN=Gfm2 PE=1 SV=2	2.98478e+07	x6mo_2	low-soluble-kidney.xlsx	6	2	Kidney	Protein	LSF
Gfm2	E9Q7N5|Q8C1C2|Q8R2Q4|Q8R2Q4-2|Q8R2Q4-3	Isoform 2 of Ribosome-releasing factor 2, mitochondrial OS=Mus musculus OX=10090 GN=Gfm2|Isoform 3 of Ribosome-releasing factor 2, mitochondrial OS=Mus musculus OX=10090 GN=Gfm2|Ribosome-releasing factor 2, mitochondrial OS=Mus musculus OX=10090 GN=Gfm2 PE=1 SV=1|Ribosome-releasing factor 2, mitochondrial OS=Mus musculus OX=10090 GN=Gfm2 PE=1 SV=2	3.58267e+07	x6mo_3	low-soluble-kidney.xlsx	6	3	Kidney	Protein	LSF
Gfm2	E9Q7N5|Q8C1C2|Q8R2Q4|Q8R2Q4-2|Q8R2Q4-3	Isoform 2 of Ribosome-releasing factor 2, mitochondrial OS=Mus musculus OX=10090 GN=Gfm2|Isoform 3 of Ribosome-releasing factor 2, mitochondrial OS=Mus musculus OX=10090 GN=Gfm2|Ribosome-releasing factor 2, mitochondrial OS=Mus musculus OX=10090 GN=Gfm2 PE=1 SV=1|Ribosome-releasing factor 2, mitochondrial OS=Mus musculus OX=10090 GN=Gfm2 PE=1 SV=2	3.01588e+07	x6mo_4	low-soluble-kidney.xlsx	6	4	Kidney	Protein	LSF
Gfm2	E9Q7N5|Q8C1C2|Q8R2Q4|Q8R2Q4-2|Q8R2Q4-3	Isoform 2 of Ribosome-releasing factor 2, mitochondrial OS=Mus musculus OX=10090 GN=Gfm2|Isoform 3 of Ribosome-releasing factor 2, mitochondrial OS=Mus musculus OX=10090 GN=Gfm2|Ribosome-releasing factor 2, mitochondrial OS=Mus musculus OX=10090 GN=Gfm2 PE=1 SV=1|Ribosome-releasing factor 2, mitochondrial OS=Mus musculus OX=10090 GN=Gfm2 PE=1 SV=2	3.63894e+07	x15mo_1	low-soluble-kidney.xlsx	15	1	Kidney	Protein	LSF
Gfm2	E9Q7N5|Q8C1C2|Q8R2Q4|Q8R2Q4-2|Q8R2Q4-3	Isoform 2 of Ribosome-releasing factor 2, mitochondrial OS=Mus musculus OX=10090 GN=Gfm2|Isoform 3 of Ribosome-releasing factor 2, mitochondrial OS=Mus musculus OX=10090 GN=Gfm2|Ribosome-releasing factor 2, mitochondrial OS=Mus musculus OX=10090 GN=Gfm2 PE=1 SV=1|Ribosome-releasing factor 2, mitochondrial OS=Mus musculus OX=10090 GN=Gfm2 PE=1 SV=2	3.38888e+07	x15mo_2	low-soluble-kidney.xlsx	15	2	Kidney	Protein	LSF
Gfm2	E9Q7N5|Q8C1C2|Q8R2Q4|Q8R2Q4-2|Q8R2Q4-3	Isoform 2 of Ribosome-releasing factor 2, mitochondrial OS=Mus musculus OX=10090 GN=Gfm2|Isoform 3 of Ribosome-releasing factor 2, mitochondrial OS=Mus musculus OX=10090 GN=Gfm2|Ribosome-releasing factor 2, mitochondrial OS=Mus musculus OX=10090 GN=Gfm2 PE=1 SV=1|Ribosome-releasing factor 2, mitochondrial OS=Mus musculus OX=10090 GN=Gfm2 PE=1 SV=2	3.0035e+07	x15mo_3	low-soluble-kidney.xlsx	15	3	Kidney	Protein	LSF
Gfm2	E9Q7N5|Q8C1C2|Q8R2Q4|Q8R2Q4-2|Q8R2Q4-3	Isoform 2 of Ribosome-releasing factor 2, mitochondrial OS=Mus musculus OX=10090 GN=Gfm2|Isoform 3 of Ribosome-releasing factor 2, mitochondrial OS=Mus musculus OX=10090 GN=Gfm2|Ribosome-releasing factor 2, mitochondrial OS=Mus musculus OX=10090 GN=Gfm2 PE=1 SV=1|Ribosome-releasing factor 2, mitochondrial OS=Mus musculus OX=10090 GN=Gfm2 PE=1 SV=2	3.28796e+07	x15mo_4	low-soluble-kidney.xlsx	15	4	Kidney	Protein	LSF
Gfm2	E9Q7N5|Q8C1C2|Q8R2Q4|Q8R2Q4-2|Q8R2Q4-3	Isoform 2 of Ribosome-releasing factor 2, mitochondrial OS=Mus musculus OX=10090 GN=Gfm2|Isoform 3 of Ribosome-releasing factor 2, mitochondrial OS=Mus musculus OX=10090 GN=Gfm2|Ribosome-releasing factor 2, mitochondrial OS=Mus musculus OX=10090 GN=Gfm2 PE=1 SV=1|Ribosome-releasing factor 2, mitochondrial OS=Mus musculus OX=10090 GN=Gfm2 PE=1 SV=2	4.0866e+07	x24mo_1	low-soluble-kidney.xlsx	24	1	Kidney	Protein	LSF
Gfm2	E9Q7N5|Q8C1C2|Q8R2Q4|Q8R2Q4-2|Q8R2Q4-3	Isoform 2 of Ribosome-releasing factor 2, mitochondrial OS=Mus musculus OX=10090 GN=Gfm2|Isoform 3 of Ribosome-releasing factor 2, mitochondrial OS=Mus musculus OX=10090 GN=Gfm2|Ribosome-releasing factor 2, mitochondrial OS=Mus musculus OX=10090 GN=Gfm2 PE=1 SV=1|Ribosome-releasing factor 2, mitochondrial OS=Mus musculus OX=10090 GN=Gfm2 PE=1 SV=2	2.91455e+07	x24mo_2	low-soluble-kidney.xlsx	24	2	Kidney	Protein	LSF
Gfm2	E9Q7N5|Q8C1C2|Q8R2Q4|Q8R2Q4-2|Q8R2Q4-3	Isoform 2 of Ribosome-releasing factor 2, mitochondrial OS=Mus musculus OX=10090 GN=Gfm2|Isoform 3 of Ribosome-releasing factor 2, mitochondrial OS=Mus musculus OX=10090 GN=Gfm2|Ribosome-releasing factor 2, mitochondrial OS=Mus musculus OX=10090 GN=Gfm2 PE=1 SV=1|Ribosome-releasing factor 2, mitochondrial OS=Mus musculus OX=10090 GN=Gfm2 PE=1 SV=2	2.91687e+07	x24mo_3	low-soluble-kidney.xlsx	24	3	Kidney	Protein	LSF
Gfm2	E9Q7N5|Q8C1C2|Q8R2Q4|Q8R2Q4-2|Q8R2Q4-3	Isoform 2 of Ribosome-releasing factor 2, mitochondrial OS=Mus musculus OX=10090 GN=Gfm2|Isoform 3 of Ribosome-releasing factor 2, mitochondrial OS=Mus musculus OX=10090 GN=Gfm2|Ribosome-releasing factor 2, mitochondrial OS=Mus musculus OX=10090 GN=Gfm2 PE=1 SV=1|Ribosome-releasing factor 2, mitochondrial OS=Mus musculus OX=10090 GN=Gfm2 PE=1 SV=2	2.64311e+07	x24mo_4	low-soluble-kidney.xlsx	24	4	Kidney	Protein	LSF
Gfm2	E9Q7N5|Q8C1C2|Q8R2Q4|Q8R2Q4-2|Q8R2Q4-3	Isoform 2 of Ribosome-releasing factor 2, mitochondrial OS=Mus musculus OX=10090 GN=Gfm2|Isoform 3 of Ribosome-releasing factor 2, mitochondrial OS=Mus musculus OX=10090 GN=Gfm2|Ribosome-releasing factor 2, mitochondrial OS=Mus musculus OX=10090 GN=Gfm2 PE=1 SV=1|Ribosome-releasing factor 2, mitochondrial OS=Mus musculus OX=10090 GN=Gfm2 PE=1 SV=2	2.72647e+07	x30mo_1	low-soluble-kidney.xlsx	30	1	Kidney	Protein	LSF
Gfm2	E9Q7N5|Q8C1C2|Q8R2Q4|Q8R2Q4-2|Q8R2Q4-3	Isoform 2 of Ribosome-releasing factor 2, mitochondrial OS=Mus musculus OX=10090 GN=Gfm2|Isoform 3 of Ribosome-releasing factor 2, mitochondrial OS=Mus musculus OX=10090 GN=Gfm2|Ribosome-releasing factor 2, mitochondrial OS=Mus musculus OX=10090 GN=Gfm2 PE=1 SV=1|Ribosome-releasing factor 2, mitochondrial OS=Mus musculus OX=10090 GN=Gfm2 PE=1 SV=2	2.6679e+07	x30mo_2	low-soluble-kidney.xlsx	30	2	Kidney	Protein	LSF
Gfm2	E9Q7N5|Q8C1C2|Q8R2Q4|Q8R2Q4-2|Q8R2Q4-3	Isoform 2 of Ribosome-releasing factor 2, mitochondrial OS=Mus musculus OX=10090 GN=Gfm2|Isoform 3 of Ribosome-releasing factor 2, mitochondrial OS=Mus musculus OX=10090 GN=Gfm2|Ribosome-releasing factor 2, mitochondrial OS=Mus musculus OX=10090 GN=Gfm2 PE=1 SV=1|Ribosome-releasing factor 2, mitochondrial OS=Mus musculus OX=10090 GN=Gfm2 PE=1 SV=2	2.24168e+07	x30mo_3	low-soluble-kidney.xlsx	30	3	Kidney	Protein	LSF
Gfm2	E9Q7N5|Q8C1C2|Q8R2Q4|Q8R2Q4-2|Q8R2Q4-3	Isoform 2 of Ribosome-releasing factor 2, mitochondrial OS=Mus musculus OX=10090 GN=Gfm2|Isoform 3 of Ribosome-releasing factor 2, mitochondrial OS=Mus musculus OX=10090 GN=Gfm2|Ribosome-releasing factor 2, mitochondrial OS=Mus musculus OX=10090 GN=Gfm2 PE=1 SV=1|Ribosome-releasing factor 2, mitochondrial OS=Mus musculus OX=10090 GN=Gfm2 PE=1 SV=2	2.53594e+07	x30mo_4	low-soluble-kidney.xlsx	30	4	Kidney	Protein	LSF
Gfpt1	P47856|P47856-2	Glutamine--fructose-6-phosphate aminotransferase [isomerizing] 1 OS=Mus musculus OX=10090 GN=Gfpt1 PE=1 SV=3|Isoform 2 of Glutamine--fructose-6-phosphate aminotransferase [isomerizing] 1 OS=Mus musculus OX=10090 GN=Gfpt1	2.64704e+07	x6mo_1	low-soluble-kidney.xlsx	6	1	Kidney	Protein	LSF
Gfpt1	P47856|P47856-2	Glutamine--fructose-6-phosphate aminotransferase [isomerizing] 1 OS=Mus musculus OX=10090 GN=Gfpt1 PE=1 SV=3|Isoform 2 of Glutamine--fructose-6-phosphate aminotransferase [isomerizing] 1 OS=Mus musculus OX=10090 GN=Gfpt1	2.24899e+07	x6mo_2	low-soluble-kidney.xlsx	6	2	Kidney	Protein	LSF
Gfpt1	P47856|P47856-2	Glutamine--fructose-6-phosphate aminotransferase [isomerizing] 1 OS=Mus musculus OX=10090 GN=Gfpt1 PE=1 SV=3|Isoform 2 of Glutamine--fructose-6-phosphate aminotransferase [isomerizing] 1 OS=Mus musculus OX=10090 GN=Gfpt1	2.67962e+07	x6mo_3	low-soluble-kidney.xlsx	6	3	Kidney	Protein	LSF
Gfpt1	P47856|P47856-2	Glutamine--fructose-6-phosphate aminotransferase [isomerizing] 1 OS=Mus musculus OX=10090 GN=Gfpt1 PE=1 SV=3|Isoform 2 of Glutamine--fructose-6-phosphate aminotransferase [isomerizing] 1 OS=Mus musculus OX=10090 GN=Gfpt1	2.81726e+07	x6mo_4	low-soluble-kidney.xlsx	6	4	Kidney	Protein	LSF
Gfpt1	P47856|P47856-2	Glutamine--fructose-6-phosphate aminotransferase [isomerizing] 1 OS=Mus musculus OX=10090 GN=Gfpt1 PE=1 SV=3|Isoform 2 of Glutamine--fructose-6-phosphate aminotransferase [isomerizing] 1 OS=Mus musculus OX=10090 GN=Gfpt1	2.80333e+07	x15mo_1	low-soluble-kidney.xlsx	15	1	Kidney	Protein	LSF
Gfpt1	P47856|P47856-2	Glutamine--fructose-6-phosphate aminotransferase [isomerizing] 1 OS=Mus musculus OX=10090 GN=Gfpt1 PE=1 SV=3|Isoform 2 of Glutamine--fructose-6-phosphate aminotransferase [isomerizing] 1 OS=Mus musculus OX=10090 GN=Gfpt1	2.94315e+07	x15mo_2	low-soluble-kidney.xlsx	15	2	Kidney	Protein	LSF
Gfpt1	P47856|P47856-2	Glutamine--fructose-6-phosphate aminotransferase [isomerizing] 1 OS=Mus musculus OX=10090 GN=Gfpt1 PE=1 SV=3|Isoform 2 of Glutamine--fructose-6-phosphate aminotransferase [isomerizing] 1 OS=Mus musculus OX=10090 GN=Gfpt1	2.69693e+07	x15mo_3	low-soluble-kidney.xlsx	15	3	Kidney	Protein	LSF
Gfpt1	P47856|P47856-2	Glutamine--fructose-6-phosphate aminotransferase [isomerizing] 1 OS=Mus musculus OX=10090 GN=Gfpt1 PE=1 SV=3|Isoform 2 of Glutamine--fructose-6-phosphate aminotransferase [isomerizing] 1 OS=Mus musculus OX=10090 GN=Gfpt1	2.83699e+07	x15mo_4	low-soluble-kidney.xlsx	15	4	Kidney	Protein	LSF
Gfpt1	P47856|P47856-2	Glutamine--fructose-6-phosphate aminotransferase [isomerizing] 1 OS=Mus musculus OX=10090 GN=Gfpt1 PE=1 SV=3|Isoform 2 of Glutamine--fructose-6-phosphate aminotransferase [isomerizing] 1 OS=Mus musculus OX=10090 GN=Gfpt1	3.39645e+07	x24mo_1	low-soluble-kidney.xlsx	24	1	Kidney	Protein	LSF
Gfpt1	P47856|P47856-2	Glutamine--fructose-6-phosphate aminotransferase [isomerizing] 1 OS=Mus musculus OX=10090 GN=Gfpt1 PE=1 SV=3|Isoform 2 of Glutamine--fructose-6-phosphate aminotransferase [isomerizing] 1 OS=Mus musculus OX=10090 GN=Gfpt1	2.62076e+07	x24mo_2	low-soluble-kidney.xlsx	24	2	Kidney	Protein	LSF
Gfpt1	P47856|P47856-2	Glutamine--fructose-6-phosphate aminotransferase [isomerizing] 1 OS=Mus musculus OX=10090 GN=Gfpt1 PE=1 SV=3|Isoform 2 of Glutamine--fructose-6-phosphate aminotransferase [isomerizing] 1 OS=Mus musculus OX=10090 GN=Gfpt1	2.4909e+07	x24mo_3	low-soluble-kidney.xlsx	24	3	Kidney	Protein	LSF
Gfpt1	P47856|P47856-2	Glutamine--fructose-6-phosphate aminotransferase [isomerizing] 1 OS=Mus musculus OX=10090 GN=Gfpt1 PE=1 SV=3|Isoform 2 of Glutamine--fructose-6-phosphate aminotransferase [isomerizing] 1 OS=Mus musculus OX=10090 GN=Gfpt1	2.17698e+07	x24mo_4	low-soluble-kidney.xlsx	24	4	Kidney	Protein	LSF
Gfpt1	P47856|P47856-2	Glutamine--fructose-6-phosphate aminotransferase [isomerizing] 1 OS=Mus musculus OX=10090 GN=Gfpt1 PE=1 SV=3|Isoform 2 of Glutamine--fructose-6-phosphate aminotransferase [isomerizing] 1 OS=Mus musculus OX=10090 GN=Gfpt1	2.56021e+07	x30mo_1	low-soluble-kidney.xlsx	30	1	Kidney	Protein	LSF
Gfpt1	P47856|P47856-2	Glutamine--fructose-6-phosphate aminotransferase [isomerizing] 1 OS=Mus musculus OX=10090 GN=Gfpt1 PE=1 SV=3|Isoform 2 of Glutamine--fructose-6-phosphate aminotransferase [isomerizing] 1 OS=Mus musculus OX=10090 GN=Gfpt1	3.0184e+07	x30mo_2	low-soluble-kidney.xlsx	30	2	Kidney	Protein	LSF
Gfpt1	P47856|P47856-2	Glutamine--fructose-6-phosphate aminotransferase [isomerizing] 1 OS=Mus musculus OX=10090 GN=Gfpt1 PE=1 SV=3|Isoform 2 of Glutamine--fructose-6-phosphate aminotransferase [isomerizing] 1 OS=Mus musculus OX=10090 GN=Gfpt1	2.21041e+07	x30mo_3	low-soluble-kidney.xlsx	30	3	Kidney	Protein	LSF
Gfpt1	P47856|P47856-2	Glutamine--fructose-6-phosphate aminotransferase [isomerizing] 1 OS=Mus musculus OX=10090 GN=Gfpt1 PE=1 SV=3|Isoform 2 of Glutamine--fructose-6-phosphate aminotransferase [isomerizing] 1 OS=Mus musculus OX=10090 GN=Gfpt1	2.18572e+07	x30mo_4	low-soluble-kidney.xlsx	30	4	Kidney	Protein	LSF
Gfus	A0A2R8VHD0|A0A2R8VI39|A0A2R8W6P6|P23591	GDP-L-fucose synthase OS=Mus musculus OX=10090 GN=Gfus PE=1 SV=1|GDP-L-fucose synthase OS=Mus musculus OX=10090 GN=Gfus PE=1 SV=3	6.85063e+06	x6mo_1	low-soluble-kidney.xlsx	6	1	Kidney	Protein	LSF
Gfus	A0A2R8VHD0|A0A2R8VI39|A0A2R8W6P6|P23591	GDP-L-fucose synthase OS=Mus musculus OX=10090 GN=Gfus PE=1 SV=1|GDP-L-fucose synthase OS=Mus musculus OX=10090 GN=Gfus PE=1 SV=3	6.77312e+06	x6mo_2	low-soluble-kidney.xlsx	6	2	Kidney	Protein	LSF
Gfus	A0A2R8VHD0|A0A2R8VI39|A0A2R8W6P6|P23591	GDP-L-fucose synthase OS=Mus musculus OX=10090 GN=Gfus PE=1 SV=1|GDP-L-fucose synthase OS=Mus musculus OX=10090 GN=Gfus PE=1 SV=3	6.72058e+06	x6mo_3	low-soluble-kidney.xlsx	6	3	Kidney	Protein	LSF
Gfus	A0A2R8VHD0|A0A2R8VI39|A0A2R8W6P6|P23591	GDP-L-fucose synthase OS=Mus musculus OX=10090 GN=Gfus PE=1 SV=1|GDP-L-fucose synthase OS=Mus musculus OX=10090 GN=Gfus PE=1 SV=3	6.28032e+06	x6mo_4	low-soluble-kidney.xlsx	6	4	Kidney	Protein	LSF
Gfus	A0A2R8VHD0|A0A2R8VI39|A0A2R8W6P6|P23591	GDP-L-fucose synthase OS=Mus musculus OX=10090 GN=Gfus PE=1 SV=1|GDP-L-fucose synthase OS=Mus musculus OX=10090 GN=Gfus PE=1 SV=3	6.51943e+06	x15mo_1	low-soluble-kidney.xlsx	15	1	Kidney	Protein	LSF
Gfus	A0A2R8VHD0|A0A2R8VI39|A0A2R8W6P6|P23591	GDP-L-fucose synthase OS=Mus musculus OX=10090 GN=Gfus PE=1 SV=1|GDP-L-fucose synthase OS=Mus musculus OX=10090 GN=Gfus PE=1 SV=3	6.76766e+06	x15mo_2	low-soluble-kidney.xlsx	15	2	Kidney	Protein	LSF
Gfus	A0A2R8VHD0|A0A2R8VI39|A0A2R8W6P6|P23591	GDP-L-fucose synthase OS=Mus musculus OX=10090 GN=Gfus PE=1 SV=1|GDP-L-fucose synthase OS=Mus musculus OX=10090 GN=Gfus PE=1 SV=3	7.33851e+06	x15mo_3	low-soluble-kidney.xlsx	15	3	Kidney	Protein	LSF
Gfus	A0A2R8VHD0|A0A2R8VI39|A0A2R8W6P6|P23591	GDP-L-fucose synthase OS=Mus musculus OX=10090 GN=Gfus PE=1 SV=1|GDP-L-fucose synthase OS=Mus musculus OX=10090 GN=Gfus PE=1 SV=3	6.30681e+06	x15mo_4	low-soluble-kidney.xlsx	15	4	Kidney	Protein	LSF
Gfus	A0A2R8VHD0|A0A2R8VI39|A0A2R8W6P6|P23591	GDP-L-fucose synthase OS=Mus musculus OX=10090 GN=Gfus PE=1 SV=1|GDP-L-fucose synthase OS=Mus musculus OX=10090 GN=Gfus PE=1 SV=3	6.76214e+06	x24mo_1	low-soluble-kidney.xlsx	24	1	Kidney	Protein	LSF
Gfus	A0A2R8VHD0|A0A2R8VI39|A0A2R8W6P6|P23591	GDP-L-fucose synthase OS=Mus musculus OX=10090 GN=Gfus PE=1 SV=1|GDP-L-fucose synthase OS=Mus musculus OX=10090 GN=Gfus PE=1 SV=3	7.06958e+06	x24mo_2	low-soluble-kidney.xlsx	24	2	Kidney	Protein	LSF
Gfus	A0A2R8VHD0|A0A2R8VI39|A0A2R8W6P6|P23591	GDP-L-fucose synthase OS=Mus musculus OX=10090 GN=Gfus PE=1 SV=1|GDP-L-fucose synthase OS=Mus musculus OX=10090 GN=Gfus PE=1 SV=3	7.18198e+06	x24mo_3	low-soluble-kidney.xlsx	24	3	Kidney	Protein	LSF
Gfus	A0A2R8VHD0|A0A2R8VI39|A0A2R8W6P6|P23591	GDP-L-fucose synthase OS=Mus musculus OX=10090 GN=Gfus PE=1 SV=1|GDP-L-fucose synthase OS=Mus musculus OX=10090 GN=Gfus PE=1 SV=3	6.8369e+06	x24mo_4	low-soluble-kidney.xlsx	24	4	Kidney	Protein	LSF
Gfus	A0A2R8VHD0|A0A2R8VI39|A0A2R8W6P6|P23591	GDP-L-fucose synthase OS=Mus musculus OX=10090 GN=Gfus PE=1 SV=1|GDP-L-fucose synthase OS=Mus musculus OX=10090 GN=Gfus PE=1 SV=3	7.14302e+06	x30mo_1	low-soluble-kidney.xlsx	30	1	Kidney	Protein	LSF
Gfus	A0A2R8VHD0|A0A2R8VI39|A0A2R8W6P6|P23591	GDP-L-fucose synthase OS=Mus musculus OX=10090 GN=Gfus PE=1 SV=1|GDP-L-fucose synthase OS=Mus musculus OX=10090 GN=Gfus PE=1 SV=3	6.95229e+06	x30mo_2	low-soluble-kidney.xlsx	30	2	Kidney	Protein	LSF
Gfus	A0A2R8VHD0|A0A2R8VI39|A0A2R8W6P6|P23591	GDP-L-fucose synthase OS=Mus musculus OX=10090 GN=Gfus PE=1 SV=1|GDP-L-fucose synthase OS=Mus musculus OX=10090 GN=Gfus PE=1 SV=3	6.84358e+06	x30mo_3	low-soluble-kidney.xlsx	30	3	Kidney	Protein	LSF
Gfus	A0A2R8VHD0|A0A2R8VI39|A0A2R8W6P6|P23591	GDP-L-fucose synthase OS=Mus musculus OX=10090 GN=Gfus PE=1 SV=1|GDP-L-fucose synthase OS=Mus musculus OX=10090 GN=Gfus PE=1 SV=3	7.00436e+06	x30mo_4	low-soluble-kidney.xlsx	30	4	Kidney	Protein	LSF
Gga2	Q6P5E6	ADP-ribosylation factor-binding protein GGA2 OS=Mus musculus OX=10090 GN=Gga2 PE=1 SV=1	1.12783e+07	x6mo_1	low-soluble-kidney.xlsx	6	1	Kidney	Protein	LSF
Gga2	Q6P5E6	ADP-ribosylation factor-binding protein GGA2 OS=Mus musculus OX=10090 GN=Gga2 PE=1 SV=1	1.15675e+07	x6mo_2	low-soluble-kidney.xlsx	6	2	Kidney	Protein	LSF
Gga2	Q6P5E6	ADP-ribosylation factor-binding protein GGA2 OS=Mus musculus OX=10090 GN=Gga2 PE=1 SV=1	1.15307e+07	x6mo_3	low-soluble-kidney.xlsx	6	3	Kidney	Protein	LSF
Gga2	Q6P5E6	ADP-ribosylation factor-binding protein GGA2 OS=Mus musculus OX=10090 GN=Gga2 PE=1 SV=1	9.54473e+06	x6mo_4	low-soluble-kidney.xlsx	6	4	Kidney	Protein	LSF
Gga2	Q6P5E6	ADP-ribosylation factor-binding protein GGA2 OS=Mus musculus OX=10090 GN=Gga2 PE=1 SV=1	9.85541e+06	x15mo_1	low-soluble-kidney.xlsx	15	1	Kidney	Protein	LSF
Gga2	Q6P5E6	ADP-ribosylation factor-binding protein GGA2 OS=Mus musculus OX=10090 GN=Gga2 PE=1 SV=1	1.07257e+07	x15mo_2	low-soluble-kidney.xlsx	15	2	Kidney	Protein	LSF
Gga2	Q6P5E6	ADP-ribosylation factor-binding protein GGA2 OS=Mus musculus OX=10090 GN=Gga2 PE=1 SV=1	1.01416e+07	x15mo_3	low-soluble-kidney.xlsx	15	3	Kidney	Protein	LSF
Gga2	Q6P5E6	ADP-ribosylation factor-binding protein GGA2 OS=Mus musculus OX=10090 GN=Gga2 PE=1 SV=1	9.65815e+06	x15mo_4	low-soluble-kidney.xlsx	15	4	Kidney	Protein	LSF
Gga2	Q6P5E6	ADP-ribosylation factor-binding protein GGA2 OS=Mus musculus OX=10090 GN=Gga2 PE=1 SV=1	9.85391e+06	x24mo_1	low-soluble-kidney.xlsx	24	1	Kidney	Protein	LSF
Gga2	Q6P5E6	ADP-ribosylation factor-binding protein GGA2 OS=Mus musculus OX=10090 GN=Gga2 PE=1 SV=1	1.06011e+07	x24mo_2	low-soluble-kidney.xlsx	24	2	Kidney	Protein	LSF
Gga2	Q6P5E6	ADP-ribosylation factor-binding protein GGA2 OS=Mus musculus OX=10090 GN=Gga2 PE=1 SV=1	9.17607e+06	x24mo_3	low-soluble-kidney.xlsx	24	3	Kidney	Protein	LSF
Gga2	Q6P5E6	ADP-ribosylation factor-binding protein GGA2 OS=Mus musculus OX=10090 GN=Gga2 PE=1 SV=1	7.3009e+06	x24mo_4	low-soluble-kidney.xlsx	24	4	Kidney	Protein	LSF
Gga2	Q6P5E6	ADP-ribosylation factor-binding protein GGA2 OS=Mus musculus OX=10090 GN=Gga2 PE=1 SV=1	9.01861e+06	x30mo_1	low-soluble-kidney.xlsx	30	1	Kidney	Protein	LSF
Gga2	Q6P5E6	ADP-ribosylation factor-binding protein GGA2 OS=Mus musculus OX=10090 GN=Gga2 PE=1 SV=1	1.04879e+07	x30mo_2	low-soluble-kidney.xlsx	30	2	Kidney	Protein	LSF
Gga2	Q6P5E6	ADP-ribosylation factor-binding protein GGA2 OS=Mus musculus OX=10090 GN=Gga2 PE=1 SV=1	8.97984e+06	x30mo_3	low-soluble-kidney.xlsx	30	3	Kidney	Protein	LSF
Gga2	Q6P5E6	ADP-ribosylation factor-binding protein GGA2 OS=Mus musculus OX=10090 GN=Gga2 PE=1 SV=1	7.02509e+06	x30mo_4	low-soluble-kidney.xlsx	30	4	Kidney	Protein	LSF
Ggh	Q9Z0L8|Q9Z0L8-2	Gamma-glutamyl hydrolase OS=Mus musculus OX=10090 GN=Ggh PE=1 SV=2|Isoform II of Gamma-glutamyl hydrolase OS=Mus musculus OX=10090 GN=Ggh	9.40166e+06	x6mo_1	low-soluble-kidney.xlsx	6	1	Kidney	Protein	LSF
Ggh	Q9Z0L8|Q9Z0L8-2	Gamma-glutamyl hydrolase OS=Mus musculus OX=10090 GN=Ggh PE=1 SV=2|Isoform II of Gamma-glutamyl hydrolase OS=Mus musculus OX=10090 GN=Ggh	8.94068e+06	x6mo_2	low-soluble-kidney.xlsx	6	2	Kidney	Protein	LSF
Ggh	Q9Z0L8|Q9Z0L8-2	Gamma-glutamyl hydrolase OS=Mus musculus OX=10090 GN=Ggh PE=1 SV=2|Isoform II of Gamma-glutamyl hydrolase OS=Mus musculus OX=10090 GN=Ggh	5.52153e+06	x6mo_3	low-soluble-kidney.xlsx	6	3	Kidney	Protein	LSF
Ggh	Q9Z0L8|Q9Z0L8-2	Gamma-glutamyl hydrolase OS=Mus musculus OX=10090 GN=Ggh PE=1 SV=2|Isoform II of Gamma-glutamyl hydrolase OS=Mus musculus OX=10090 GN=Ggh	8.34588e+06	x6mo_4	low-soluble-kidney.xlsx	6	4	Kidney	Protein	LSF
Ggh	Q9Z0L8|Q9Z0L8-2	Gamma-glutamyl hydrolase OS=Mus musculus OX=10090 GN=Ggh PE=1 SV=2|Isoform II of Gamma-glutamyl hydrolase OS=Mus musculus OX=10090 GN=Ggh	7.27738e+06	x15mo_1	low-soluble-kidney.xlsx	15	1	Kidney	Protein	LSF
Ggh	Q9Z0L8|Q9Z0L8-2	Gamma-glutamyl hydrolase OS=Mus musculus OX=10090 GN=Ggh PE=1 SV=2|Isoform II of Gamma-glutamyl hydrolase OS=Mus musculus OX=10090 GN=Ggh	7.02824e+06	x15mo_2	low-soluble-kidney.xlsx	15	2	Kidney	Protein	LSF
Ggh	Q9Z0L8|Q9Z0L8-2	Gamma-glutamyl hydrolase OS=Mus musculus OX=10090 GN=Ggh PE=1 SV=2|Isoform II of Gamma-glutamyl hydrolase OS=Mus musculus OX=10090 GN=Ggh	6.8262e+06	x15mo_3	low-soluble-kidney.xlsx	15	3	Kidney	Protein	LSF
Ggh	Q9Z0L8|Q9Z0L8-2	Gamma-glutamyl hydrolase OS=Mus musculus OX=10090 GN=Ggh PE=1 SV=2|Isoform II of Gamma-glutamyl hydrolase OS=Mus musculus OX=10090 GN=Ggh	8.54536e+06	x15mo_4	low-soluble-kidney.xlsx	15	4	Kidney	Protein	LSF
Ggh	Q9Z0L8|Q9Z0L8-2	Gamma-glutamyl hydrolase OS=Mus musculus OX=10090 GN=Ggh PE=1 SV=2|Isoform II of Gamma-glutamyl hydrolase OS=Mus musculus OX=10090 GN=Ggh	1.04415e+07	x24mo_1	low-soluble-kidney.xlsx	24	1	Kidney	Protein	LSF
Ggh	Q9Z0L8|Q9Z0L8-2	Gamma-glutamyl hydrolase OS=Mus musculus OX=10090 GN=Ggh PE=1 SV=2|Isoform II of Gamma-glutamyl hydrolase OS=Mus musculus OX=10090 GN=Ggh	9.15743e+06	x24mo_2	low-soluble-kidney.xlsx	24	2	Kidney	Protein	LSF
Ggh	Q9Z0L8|Q9Z0L8-2	Gamma-glutamyl hydrolase OS=Mus musculus OX=10090 GN=Ggh PE=1 SV=2|Isoform II of Gamma-glutamyl hydrolase OS=Mus musculus OX=10090 GN=Ggh	1.01516e+07	x24mo_3	low-soluble-kidney.xlsx	24	3	Kidney	Protein	LSF
Ggh	Q9Z0L8|Q9Z0L8-2	Gamma-glutamyl hydrolase OS=Mus musculus OX=10090 GN=Ggh PE=1 SV=2|Isoform II of Gamma-glutamyl hydrolase OS=Mus musculus OX=10090 GN=Ggh	1.37066e+07	x24mo_4	low-soluble-kidney.xlsx	24	4	Kidney	Protein	LSF
Ggh	Q9Z0L8|Q9Z0L8-2	Gamma-glutamyl hydrolase OS=Mus musculus OX=10090 GN=Ggh PE=1 SV=2|Isoform II of Gamma-glutamyl hydrolase OS=Mus musculus OX=10090 GN=Ggh	1.42046e+07	x30mo_1	low-soluble-kidney.xlsx	30	1	Kidney	Protein	LSF
Ggh	Q9Z0L8|Q9Z0L8-2	Gamma-glutamyl hydrolase OS=Mus musculus OX=10090 GN=Ggh PE=1 SV=2|Isoform II of Gamma-glutamyl hydrolase OS=Mus musculus OX=10090 GN=Ggh	1.38171e+07	x30mo_2	low-soluble-kidney.xlsx	30	2	Kidney	Protein	LSF
Ggh	Q9Z0L8|Q9Z0L8-2	Gamma-glutamyl hydrolase OS=Mus musculus OX=10090 GN=Ggh PE=1 SV=2|Isoform II of Gamma-glutamyl hydrolase OS=Mus musculus OX=10090 GN=Ggh	1.44901e+07	x30mo_3	low-soluble-kidney.xlsx	30	3	Kidney	Protein	LSF
Ggh	Q9Z0L8|Q9Z0L8-2	Gamma-glutamyl hydrolase OS=Mus musculus OX=10090 GN=Ggh PE=1 SV=2|Isoform II of Gamma-glutamyl hydrolase OS=Mus musculus OX=10090 GN=Ggh	1.52576e+07	x30mo_4	low-soluble-kidney.xlsx	30	4	Kidney	Protein	LSF
Ggt1	F6WUX1|Q60928	Glutathione hydrolase 1 proenzyme (Fragment) OS=Mus musculus OX=10090 GN=Ggt1 PE=1 SV=1|Glutathione hydrolase 1 proenzyme OS=Mus musculus OX=10090 GN=Ggt1 PE=1 SV=1	5.64226e+08	x6mo_1	low-soluble-kidney.xlsx	6	1	Kidney	Protein	LSF
Ggt1	F6WUX1|Q60928	Glutathione hydrolase 1 proenzyme (Fragment) OS=Mus musculus OX=10090 GN=Ggt1 PE=1 SV=1|Glutathione hydrolase 1 proenzyme OS=Mus musculus OX=10090 GN=Ggt1 PE=1 SV=1	5.13746e+08	x6mo_2	low-soluble-kidney.xlsx	6	2	Kidney	Protein	LSF
Ggt1	F6WUX1|Q60928	Glutathione hydrolase 1 proenzyme (Fragment) OS=Mus musculus OX=10090 GN=Ggt1 PE=1 SV=1|Glutathione hydrolase 1 proenzyme OS=Mus musculus OX=10090 GN=Ggt1 PE=1 SV=1	4.81889e+08	x6mo_3	low-soluble-kidney.xlsx	6	3	Kidney	Protein	LSF
Ggt1	F6WUX1|Q60928	Glutathione hydrolase 1 proenzyme (Fragment) OS=Mus musculus OX=10090 GN=Ggt1 PE=1 SV=1|Glutathione hydrolase 1 proenzyme OS=Mus musculus OX=10090 GN=Ggt1 PE=1 SV=1	4.81318e+08	x6mo_4	low-soluble-kidney.xlsx	6	4	Kidney	Protein	LSF
Ggt1	F6WUX1|Q60928	Glutathione hydrolase 1 proenzyme (Fragment) OS=Mus musculus OX=10090 GN=Ggt1 PE=1 SV=1|Glutathione hydrolase 1 proenzyme OS=Mus musculus OX=10090 GN=Ggt1 PE=1 SV=1	4.49676e+08	x15mo_1	low-soluble-kidney.xlsx	15	1	Kidney	Protein	LSF
Ggt1	F6WUX1|Q60928	Glutathione hydrolase 1 proenzyme (Fragment) OS=Mus musculus OX=10090 GN=Ggt1 PE=1 SV=1|Glutathione hydrolase 1 proenzyme OS=Mus musculus OX=10090 GN=Ggt1 PE=1 SV=1	6.04555e+08	x15mo_2	low-soluble-kidney.xlsx	15	2	Kidney	Protein	LSF
Ggt1	F6WUX1|Q60928	Glutathione hydrolase 1 proenzyme (Fragment) OS=Mus musculus OX=10090 GN=Ggt1 PE=1 SV=1|Glutathione hydrolase 1 proenzyme OS=Mus musculus OX=10090 GN=Ggt1 PE=1 SV=1	4.32001e+08	x15mo_3	low-soluble-kidney.xlsx	15	3	Kidney	Protein	LSF
Ggt1	F6WUX1|Q60928	Glutathione hydrolase 1 proenzyme (Fragment) OS=Mus musculus OX=10090 GN=Ggt1 PE=1 SV=1|Glutathione hydrolase 1 proenzyme OS=Mus musculus OX=10090 GN=Ggt1 PE=1 SV=1	5.34713e+08	x15mo_4	low-soluble-kidney.xlsx	15	4	Kidney	Protein	LSF
Ggt1	F6WUX1|Q60928	Glutathione hydrolase 1 proenzyme (Fragment) OS=Mus musculus OX=10090 GN=Ggt1 PE=1 SV=1|Glutathione hydrolase 1 proenzyme OS=Mus musculus OX=10090 GN=Ggt1 PE=1 SV=1	5.2647e+08	x24mo_1	low-soluble-kidney.xlsx	24	1	Kidney	Protein	LSF
Ggt1	F6WUX1|Q60928	Glutathione hydrolase 1 proenzyme (Fragment) OS=Mus musculus OX=10090 GN=Ggt1 PE=1 SV=1|Glutathione hydrolase 1 proenzyme OS=Mus musculus OX=10090 GN=Ggt1 PE=1 SV=1	3.53445e+08	x24mo_2	low-soluble-kidney.xlsx	24	2	Kidney	Protein	LSF
Ggt1	F6WUX1|Q60928	Glutathione hydrolase 1 proenzyme (Fragment) OS=Mus musculus OX=10090 GN=Ggt1 PE=1 SV=1|Glutathione hydrolase 1 proenzyme OS=Mus musculus OX=10090 GN=Ggt1 PE=1 SV=1	3.92807e+08	x24mo_3	low-soluble-kidney.xlsx	24	3	Kidney	Protein	LSF
Ggt1	F6WUX1|Q60928	Glutathione hydrolase 1 proenzyme (Fragment) OS=Mus musculus OX=10090 GN=Ggt1 PE=1 SV=1|Glutathione hydrolase 1 proenzyme OS=Mus musculus OX=10090 GN=Ggt1 PE=1 SV=1	4.00639e+08	x24mo_4	low-soluble-kidney.xlsx	24	4	Kidney	Protein	LSF
Ggt1	F6WUX1|Q60928	Glutathione hydrolase 1 proenzyme (Fragment) OS=Mus musculus OX=10090 GN=Ggt1 PE=1 SV=1|Glutathione hydrolase 1 proenzyme OS=Mus musculus OX=10090 GN=Ggt1 PE=1 SV=1	4.30804e+08	x30mo_1	low-soluble-kidney.xlsx	30	1	Kidney	Protein	LSF
Ggt1	F6WUX1|Q60928	Glutathione hydrolase 1 proenzyme (Fragment) OS=Mus musculus OX=10090 GN=Ggt1 PE=1 SV=1|Glutathione hydrolase 1 proenzyme OS=Mus musculus OX=10090 GN=Ggt1 PE=1 SV=1	4.07085e+08	x30mo_2	low-soluble-kidney.xlsx	30	2	Kidney	Protein	LSF
Ggt1	F6WUX1|Q60928	Glutathione hydrolase 1 proenzyme (Fragment) OS=Mus musculus OX=10090 GN=Ggt1 PE=1 SV=1|Glutathione hydrolase 1 proenzyme OS=Mus musculus OX=10090 GN=Ggt1 PE=1 SV=1	3.80483e+08	x30mo_3	low-soluble-kidney.xlsx	30	3	Kidney	Protein	LSF
Ggt1	F6WUX1|Q60928	Glutathione hydrolase 1 proenzyme (Fragment) OS=Mus musculus OX=10090 GN=Ggt1 PE=1 SV=1|Glutathione hydrolase 1 proenzyme OS=Mus musculus OX=10090 GN=Ggt1 PE=1 SV=1	3.97075e+08	x30mo_4	low-soluble-kidney.xlsx	30	4	Kidney	Protein	LSF
Ggt5	Q9Z2A9	Glutathione hydrolase 5 proenzyme OS=Mus musculus OX=10090 GN=Ggt5 PE=1 SV=2	1.53502e+07	x6mo_1	low-soluble-kidney.xlsx	6	1	Kidney	Protein	LSF
Ggt5	Q9Z2A9	Glutathione hydrolase 5 proenzyme OS=Mus musculus OX=10090 GN=Ggt5 PE=1 SV=2	1.71266e+07	x6mo_2	low-soluble-kidney.xlsx	6	2	Kidney	Protein	LSF
Ggt5	Q9Z2A9	Glutathione hydrolase 5 proenzyme OS=Mus musculus OX=10090 GN=Ggt5 PE=1 SV=2	1.55168e+07	x6mo_3	low-soluble-kidney.xlsx	6	3	Kidney	Protein	LSF
Ggt5	Q9Z2A9	Glutathione hydrolase 5 proenzyme OS=Mus musculus OX=10090 GN=Ggt5 PE=1 SV=2	1.81383e+07	x6mo_4	low-soluble-kidney.xlsx	6	4	Kidney	Protein	LSF
Ggt5	Q9Z2A9	Glutathione hydrolase 5 proenzyme OS=Mus musculus OX=10090 GN=Ggt5 PE=1 SV=2	1.37035e+07	x15mo_1	low-soluble-kidney.xlsx	15	1	Kidney	Protein	LSF
Ggt5	Q9Z2A9	Glutathione hydrolase 5 proenzyme OS=Mus musculus OX=10090 GN=Ggt5 PE=1 SV=2	1.64701e+07	x15mo_2	low-soluble-kidney.xlsx	15	2	Kidney	Protein	LSF
Ggt5	Q9Z2A9	Glutathione hydrolase 5 proenzyme OS=Mus musculus OX=10090 GN=Ggt5 PE=1 SV=2	1.43432e+07	x15mo_3	low-soluble-kidney.xlsx	15	3	Kidney	Protein	LSF
Ggt5	Q9Z2A9	Glutathione hydrolase 5 proenzyme OS=Mus musculus OX=10090 GN=Ggt5 PE=1 SV=2	1.75895e+07	x15mo_4	low-soluble-kidney.xlsx	15	4	Kidney	Protein	LSF
Ggt5	Q9Z2A9	Glutathione hydrolase 5 proenzyme OS=Mus musculus OX=10090 GN=Ggt5 PE=1 SV=2	1.8054e+07	x24mo_1	low-soluble-kidney.xlsx	24	1	Kidney	Protein	LSF
Ggt5	Q9Z2A9	Glutathione hydrolase 5 proenzyme OS=Mus musculus OX=10090 GN=Ggt5 PE=1 SV=2	1.77813e+07	x24mo_2	low-soluble-kidney.xlsx	24	2	Kidney	Protein	LSF
Ggt5	Q9Z2A9	Glutathione hydrolase 5 proenzyme OS=Mus musculus OX=10090 GN=Ggt5 PE=1 SV=2	1.73813e+07	x24mo_3	low-soluble-kidney.xlsx	24	3	Kidney	Protein	LSF
Ggt5	Q9Z2A9	Glutathione hydrolase 5 proenzyme OS=Mus musculus OX=10090 GN=Ggt5 PE=1 SV=2	1.99806e+07	x24mo_4	low-soluble-kidney.xlsx	24	4	Kidney	Protein	LSF
Ggt5	Q9Z2A9	Glutathione hydrolase 5 proenzyme OS=Mus musculus OX=10090 GN=Ggt5 PE=1 SV=2	1.88908e+07	x30mo_1	low-soluble-kidney.xlsx	30	1	Kidney	Protein	LSF
Ggt5	Q9Z2A9	Glutathione hydrolase 5 proenzyme OS=Mus musculus OX=10090 GN=Ggt5 PE=1 SV=2	2.36229e+07	x30mo_2	low-soluble-kidney.xlsx	30	2	Kidney	Protein	LSF
Ggt5	Q9Z2A9	Glutathione hydrolase 5 proenzyme OS=Mus musculus OX=10090 GN=Ggt5 PE=1 SV=2	2.28371e+07	x30mo_3	low-soluble-kidney.xlsx	30	3	Kidney	Protein	LSF
Ggt5	Q9Z2A9	Glutathione hydrolase 5 proenzyme OS=Mus musculus OX=10090 GN=Ggt5 PE=1 SV=2	1.88124e+07	x30mo_4	low-soluble-kidney.xlsx	30	4	Kidney	Protein	LSF
Ghitm	Q91VC9	Growth hormone-inducible transmembrane protein OS=Mus musculus OX=10090 GN=Ghitm PE=1 SV=1	7.51038e+07	x6mo_1	low-soluble-kidney.xlsx	6	1	Kidney	Protein	LSF
Ghitm	Q91VC9	Growth hormone-inducible transmembrane protein OS=Mus musculus OX=10090 GN=Ghitm PE=1 SV=1	6.81149e+07	x6mo_2	low-soluble-kidney.xlsx	6	2	Kidney	Protein	LSF
Ghitm	Q91VC9	Growth hormone-inducible transmembrane protein OS=Mus musculus OX=10090 GN=Ghitm PE=1 SV=1	5.62279e+07	x6mo_3	low-soluble-kidney.xlsx	6	3	Kidney	Protein	LSF
Ghitm	Q91VC9	Growth hormone-inducible transmembrane protein OS=Mus musculus OX=10090 GN=Ghitm PE=1 SV=1	6.82117e+07	x6mo_4	low-soluble-kidney.xlsx	6	4	Kidney	Protein	LSF
Ghitm	Q91VC9	Growth hormone-inducible transmembrane protein OS=Mus musculus OX=10090 GN=Ghitm PE=1 SV=1	5.85092e+07	x15mo_1	low-soluble-kidney.xlsx	15	1	Kidney	Protein	LSF
Ghitm	Q91VC9	Growth hormone-inducible transmembrane protein OS=Mus musculus OX=10090 GN=Ghitm PE=1 SV=1	6.8102e+07	x15mo_2	low-soluble-kidney.xlsx	15	2	Kidney	Protein	LSF
Ghitm	Q91VC9	Growth hormone-inducible transmembrane protein OS=Mus musculus OX=10090 GN=Ghitm PE=1 SV=1	5.73327e+07	x15mo_3	low-soluble-kidney.xlsx	15	3	Kidney	Protein	LSF
Ghitm	Q91VC9	Growth hormone-inducible transmembrane protein OS=Mus musculus OX=10090 GN=Ghitm PE=1 SV=1	6.69572e+07	x15mo_4	low-soluble-kidney.xlsx	15	4	Kidney	Protein	LSF
Ghitm	Q91VC9	Growth hormone-inducible transmembrane protein OS=Mus musculus OX=10090 GN=Ghitm PE=1 SV=1	7.19052e+07	x24mo_1	low-soluble-kidney.xlsx	24	1	Kidney	Protein	LSF
Ghitm	Q91VC9	Growth hormone-inducible transmembrane protein OS=Mus musculus OX=10090 GN=Ghitm PE=1 SV=1	5.68418e+07	x24mo_2	low-soluble-kidney.xlsx	24	2	Kidney	Protein	LSF
Ghitm	Q91VC9	Growth hormone-inducible transmembrane protein OS=Mus musculus OX=10090 GN=Ghitm PE=1 SV=1	5.36301e+07	x24mo_3	low-soluble-kidney.xlsx	24	3	Kidney	Protein	LSF
Ghitm	Q91VC9	Growth hormone-inducible transmembrane protein OS=Mus musculus OX=10090 GN=Ghitm PE=1 SV=1	5.69348e+07	x24mo_4	low-soluble-kidney.xlsx	24	4	Kidney	Protein	LSF
Ghitm	Q91VC9	Growth hormone-inducible transmembrane protein OS=Mus musculus OX=10090 GN=Ghitm PE=1 SV=1	5.70898e+07	x30mo_1	low-soluble-kidney.xlsx	30	1	Kidney	Protein	LSF
Ghitm	Q91VC9	Growth hormone-inducible transmembrane protein OS=Mus musculus OX=10090 GN=Ghitm PE=1 SV=1	5.68875e+07	x30mo_2	low-soluble-kidney.xlsx	30	2	Kidney	Protein	LSF
Ghitm	Q91VC9	Growth hormone-inducible transmembrane protein OS=Mus musculus OX=10090 GN=Ghitm PE=1 SV=1	5.51483e+07	x30mo_3	low-soluble-kidney.xlsx	30	3	Kidney	Protein	LSF
Ghitm	Q91VC9	Growth hormone-inducible transmembrane protein OS=Mus musculus OX=10090 GN=Ghitm PE=1 SV=1	5.11471e+07	x30mo_4	low-soluble-kidney.xlsx	30	4	Kidney	Protein	LSF
Gigyf2	G3UWR2|G3UYG6|Q6Y7W8	GRB10-interacting GYF protein 2 OS=Mus musculus OX=10090 GN=Gigyf2 PE=1 SV=1|GRB10-interacting GYF protein 2 OS=Mus musculus OX=10090 GN=Gigyf2 PE=1 SV=2	1.94956e+07	x6mo_1	low-soluble-kidney.xlsx	6	1	Kidney	Protein	LSF
Gigyf2	G3UWR2|G3UYG6|Q6Y7W8	GRB10-interacting GYF protein 2 OS=Mus musculus OX=10090 GN=Gigyf2 PE=1 SV=1|GRB10-interacting GYF protein 2 OS=Mus musculus OX=10090 GN=Gigyf2 PE=1 SV=2	2.28798e+07	x6mo_2	low-soluble-kidney.xlsx	6	2	Kidney	Protein	LSF
Gigyf2	G3UWR2|G3UYG6|Q6Y7W8	GRB10-interacting GYF protein 2 OS=Mus musculus OX=10090 GN=Gigyf2 PE=1 SV=1|GRB10-interacting GYF protein 2 OS=Mus musculus OX=10090 GN=Gigyf2 PE=1 SV=2	2.13597e+07	x6mo_3	low-soluble-kidney.xlsx	6	3	Kidney	Protein	LSF
Gigyf2	G3UWR2|G3UYG6|Q6Y7W8	GRB10-interacting GYF protein 2 OS=Mus musculus OX=10090 GN=Gigyf2 PE=1 SV=1|GRB10-interacting GYF protein 2 OS=Mus musculus OX=10090 GN=Gigyf2 PE=1 SV=2	2.17691e+07	x6mo_4	low-soluble-kidney.xlsx	6	4	Kidney	Protein	LSF
Gigyf2	G3UWR2|G3UYG6|Q6Y7W8	GRB10-interacting GYF protein 2 OS=Mus musculus OX=10090 GN=Gigyf2 PE=1 SV=1|GRB10-interacting GYF protein 2 OS=Mus musculus OX=10090 GN=Gigyf2 PE=1 SV=2	1.81664e+07	x15mo_1	low-soluble-kidney.xlsx	15	1	Kidney	Protein	LSF
Gigyf2	G3UWR2|G3UYG6|Q6Y7W8	GRB10-interacting GYF protein 2 OS=Mus musculus OX=10090 GN=Gigyf2 PE=1 SV=1|GRB10-interacting GYF protein 2 OS=Mus musculus OX=10090 GN=Gigyf2 PE=1 SV=2	2.09136e+07	x15mo_2	low-soluble-kidney.xlsx	15	2	Kidney	Protein	LSF
Gigyf2	G3UWR2|G3UYG6|Q6Y7W8	GRB10-interacting GYF protein 2 OS=Mus musculus OX=10090 GN=Gigyf2 PE=1 SV=1|GRB10-interacting GYF protein 2 OS=Mus musculus OX=10090 GN=Gigyf2 PE=1 SV=2	1.96869e+07	x15mo_3	low-soluble-kidney.xlsx	15	3	Kidney	Protein	LSF
Gigyf2	G3UWR2|G3UYG6|Q6Y7W8	GRB10-interacting GYF protein 2 OS=Mus musculus OX=10090 GN=Gigyf2 PE=1 SV=1|GRB10-interacting GYF protein 2 OS=Mus musculus OX=10090 GN=Gigyf2 PE=1 SV=2	1.77104e+07	x15mo_4	low-soluble-kidney.xlsx	15	4	Kidney	Protein	LSF
Gigyf2	G3UWR2|G3UYG6|Q6Y7W8	GRB10-interacting GYF protein 2 OS=Mus musculus OX=10090 GN=Gigyf2 PE=1 SV=1|GRB10-interacting GYF protein 2 OS=Mus musculus OX=10090 GN=Gigyf2 PE=1 SV=2	1.99332e+07	x24mo_1	low-soluble-kidney.xlsx	24	1	Kidney	Protein	LSF
Gigyf2	G3UWR2|G3UYG6|Q6Y7W8	GRB10-interacting GYF protein 2 OS=Mus musculus OX=10090 GN=Gigyf2 PE=1 SV=1|GRB10-interacting GYF protein 2 OS=Mus musculus OX=10090 GN=Gigyf2 PE=1 SV=2	1.93074e+07	x24mo_2	low-soluble-kidney.xlsx	24	2	Kidney	Protein	LSF
Gigyf2	G3UWR2|G3UYG6|Q6Y7W8	GRB10-interacting GYF protein 2 OS=Mus musculus OX=10090 GN=Gigyf2 PE=1 SV=1|GRB10-interacting GYF protein 2 OS=Mus musculus OX=10090 GN=Gigyf2 PE=1 SV=2	2.28619e+07	x24mo_3	low-soluble-kidney.xlsx	24	3	Kidney	Protein	LSF
Gigyf2	G3UWR2|G3UYG6|Q6Y7W8	GRB10-interacting GYF protein 2 OS=Mus musculus OX=10090 GN=Gigyf2 PE=1 SV=1|GRB10-interacting GYF protein 2 OS=Mus musculus OX=10090 GN=Gigyf2 PE=1 SV=2	2.25388e+07	x24mo_4	low-soluble-kidney.xlsx	24	4	Kidney	Protein	LSF
Gigyf2	G3UWR2|G3UYG6|Q6Y7W8	GRB10-interacting GYF protein 2 OS=Mus musculus OX=10090 GN=Gigyf2 PE=1 SV=1|GRB10-interacting GYF protein 2 OS=Mus musculus OX=10090 GN=Gigyf2 PE=1 SV=2	2.11589e+07	x30mo_1	low-soluble-kidney.xlsx	30	1	Kidney	Protein	LSF
Gigyf2	G3UWR2|G3UYG6|Q6Y7W8	GRB10-interacting GYF protein 2 OS=Mus musculus OX=10090 GN=Gigyf2 PE=1 SV=1|GRB10-interacting GYF protein 2 OS=Mus musculus OX=10090 GN=Gigyf2 PE=1 SV=2	2.20702e+07	x30mo_2	low-soluble-kidney.xlsx	30	2	Kidney	Protein	LSF
Gigyf2	G3UWR2|G3UYG6|Q6Y7W8	GRB10-interacting GYF protein 2 OS=Mus musculus OX=10090 GN=Gigyf2 PE=1 SV=1|GRB10-interacting GYF protein 2 OS=Mus musculus OX=10090 GN=Gigyf2 PE=1 SV=2	2.14344e+07	x30mo_3	low-soluble-kidney.xlsx	30	3	Kidney	Protein	LSF
Gigyf2	G3UWR2|G3UYG6|Q6Y7W8	GRB10-interacting GYF protein 2 OS=Mus musculus OX=10090 GN=Gigyf2 PE=1 SV=1|GRB10-interacting GYF protein 2 OS=Mus musculus OX=10090 GN=Gigyf2 PE=1 SV=2	2.37905e+07	x30mo_4	low-soluble-kidney.xlsx	30	4	Kidney	Protein	LSF
Gimap4	Q99JY3|Q99JY3-2	GTPase IMAP family member 4 OS=Mus musculus OX=10090 GN=Gimap4 PE=1 SV=2|Isoform 2 of GTPase IMAP family member 4 OS=Mus musculus OX=10090 GN=Gimap4	3.60456e+07	x6mo_1	low-soluble-kidney.xlsx	6	1	Kidney	Protein	LSF
Gimap4	Q99JY3|Q99JY3-2	GTPase IMAP family member 4 OS=Mus musculus OX=10090 GN=Gimap4 PE=1 SV=2|Isoform 2 of GTPase IMAP family member 4 OS=Mus musculus OX=10090 GN=Gimap4	3.17047e+07	x6mo_2	low-soluble-kidney.xlsx	6	2	Kidney	Protein	LSF
Gimap4	Q99JY3|Q99JY3-2	GTPase IMAP family member 4 OS=Mus musculus OX=10090 GN=Gimap4 PE=1 SV=2|Isoform 2 of GTPase IMAP family member 4 OS=Mus musculus OX=10090 GN=Gimap4	3.54642e+07	x6mo_3	low-soluble-kidney.xlsx	6	3	Kidney	Protein	LSF
Gimap4	Q99JY3|Q99JY3-2	GTPase IMAP family member 4 OS=Mus musculus OX=10090 GN=Gimap4 PE=1 SV=2|Isoform 2 of GTPase IMAP family member 4 OS=Mus musculus OX=10090 GN=Gimap4	3.66059e+07	x6mo_4	low-soluble-kidney.xlsx	6	4	Kidney	Protein	LSF
Gimap4	Q99JY3|Q99JY3-2	GTPase IMAP family member 4 OS=Mus musculus OX=10090 GN=Gimap4 PE=1 SV=2|Isoform 2 of GTPase IMAP family member 4 OS=Mus musculus OX=10090 GN=Gimap4	4.01955e+07	x15mo_1	low-soluble-kidney.xlsx	15	1	Kidney	Protein	LSF
Gimap4	Q99JY3|Q99JY3-2	GTPase IMAP family member 4 OS=Mus musculus OX=10090 GN=Gimap4 PE=1 SV=2|Isoform 2 of GTPase IMAP family member 4 OS=Mus musculus OX=10090 GN=Gimap4	3.50328e+07	x15mo_2	low-soluble-kidney.xlsx	15	2	Kidney	Protein	LSF
Gimap4	Q99JY3|Q99JY3-2	GTPase IMAP family member 4 OS=Mus musculus OX=10090 GN=Gimap4 PE=1 SV=2|Isoform 2 of GTPase IMAP family member 4 OS=Mus musculus OX=10090 GN=Gimap4	3.54987e+07	x15mo_3	low-soluble-kidney.xlsx	15	3	Kidney	Protein	LSF
Gimap4	Q99JY3|Q99JY3-2	GTPase IMAP family member 4 OS=Mus musculus OX=10090 GN=Gimap4 PE=1 SV=2|Isoform 2 of GTPase IMAP family member 4 OS=Mus musculus OX=10090 GN=Gimap4	3.41271e+07	x15mo_4	low-soluble-kidney.xlsx	15	4	Kidney	Protein	LSF
Gimap4	Q99JY3|Q99JY3-2	GTPase IMAP family member 4 OS=Mus musculus OX=10090 GN=Gimap4 PE=1 SV=2|Isoform 2 of GTPase IMAP family member 4 OS=Mus musculus OX=10090 GN=Gimap4	3.80536e+07	x24mo_1	low-soluble-kidney.xlsx	24	1	Kidney	Protein	LSF
Gimap4	Q99JY3|Q99JY3-2	GTPase IMAP family member 4 OS=Mus musculus OX=10090 GN=Gimap4 PE=1 SV=2|Isoform 2 of GTPase IMAP family member 4 OS=Mus musculus OX=10090 GN=Gimap4	3.78987e+07	x24mo_2	low-soluble-kidney.xlsx	24	2	Kidney	Protein	LSF
Gimap4	Q99JY3|Q99JY3-2	GTPase IMAP family member 4 OS=Mus musculus OX=10090 GN=Gimap4 PE=1 SV=2|Isoform 2 of GTPase IMAP family member 4 OS=Mus musculus OX=10090 GN=Gimap4	3.48747e+07	x24mo_3	low-soluble-kidney.xlsx	24	3	Kidney	Protein	LSF
Gimap4	Q99JY3|Q99JY3-2	GTPase IMAP family member 4 OS=Mus musculus OX=10090 GN=Gimap4 PE=1 SV=2|Isoform 2 of GTPase IMAP family member 4 OS=Mus musculus OX=10090 GN=Gimap4	3.0321e+07	x24mo_4	low-soluble-kidney.xlsx	24	4	Kidney	Protein	LSF
Gimap4	Q99JY3|Q99JY3-2	GTPase IMAP family member 4 OS=Mus musculus OX=10090 GN=Gimap4 PE=1 SV=2|Isoform 2 of GTPase IMAP family member 4 OS=Mus musculus OX=10090 GN=Gimap4	3.47742e+07	x30mo_1	low-soluble-kidney.xlsx	30	1	Kidney	Protein	LSF
Gimap4	Q99JY3|Q99JY3-2	GTPase IMAP family member 4 OS=Mus musculus OX=10090 GN=Gimap4 PE=1 SV=2|Isoform 2 of GTPase IMAP family member 4 OS=Mus musculus OX=10090 GN=Gimap4	3.8422e+07	x30mo_2	low-soluble-kidney.xlsx	30	2	Kidney	Protein	LSF
Gimap4	Q99JY3|Q99JY3-2	GTPase IMAP family member 4 OS=Mus musculus OX=10090 GN=Gimap4 PE=1 SV=2|Isoform 2 of GTPase IMAP family member 4 OS=Mus musculus OX=10090 GN=Gimap4	3.41176e+07	x30mo_3	low-soluble-kidney.xlsx	30	3	Kidney	Protein	LSF
Gimap4	Q99JY3|Q99JY3-2	GTPase IMAP family member 4 OS=Mus musculus OX=10090 GN=Gimap4 PE=1 SV=2|Isoform 2 of GTPase IMAP family member 4 OS=Mus musculus OX=10090 GN=Gimap4	3.51959e+07	x30mo_4	low-soluble-kidney.xlsx	30	4	Kidney	Protein	LSF
Gimap8	A0A0R3P9C7|Q75N62	GTPase IMAP family member 8 OS=Mus musculus OX=10090 GN=Gimap8 PE=1 SV=1	4.14276e+06	x6mo_1	low-soluble-kidney.xlsx	6	1	Kidney	Protein	LSF
Gimap8	A0A0R3P9C7|Q75N62	GTPase IMAP family member 8 OS=Mus musculus OX=10090 GN=Gimap8 PE=1 SV=1	3.74029e+06	x6mo_2	low-soluble-kidney.xlsx	6	2	Kidney	Protein	LSF
Gimap8	A0A0R3P9C7|Q75N62	GTPase IMAP family member 8 OS=Mus musculus OX=10090 GN=Gimap8 PE=1 SV=1	5.14633e+06	x6mo_3	low-soluble-kidney.xlsx	6	3	Kidney	Protein	LSF
Gimap8	A0A0R3P9C7|Q75N62	GTPase IMAP family member 8 OS=Mus musculus OX=10090 GN=Gimap8 PE=1 SV=1	3.80705e+06	x6mo_4	low-soluble-kidney.xlsx	6	4	Kidney	Protein	LSF
Gimap8	A0A0R3P9C7|Q75N62	GTPase IMAP family member 8 OS=Mus musculus OX=10090 GN=Gimap8 PE=1 SV=1	3.66559e+06	x15mo_1	low-soluble-kidney.xlsx	15	1	Kidney	Protein	LSF
Gimap8	A0A0R3P9C7|Q75N62	GTPase IMAP family member 8 OS=Mus musculus OX=10090 GN=Gimap8 PE=1 SV=1	3.51949e+06	x15mo_2	low-soluble-kidney.xlsx	15	2	Kidney	Protein	LSF
Gimap8	A0A0R3P9C7|Q75N62	GTPase IMAP family member 8 OS=Mus musculus OX=10090 GN=Gimap8 PE=1 SV=1	3.52094e+06	x15mo_3	low-soluble-kidney.xlsx	15	3	Kidney	Protein	LSF
Gimap8	A0A0R3P9C7|Q75N62	GTPase IMAP family member 8 OS=Mus musculus OX=10090 GN=Gimap8 PE=1 SV=1	3.21645e+06	x15mo_4	low-soluble-kidney.xlsx	15	4	Kidney	Protein	LSF
Gimap8	A0A0R3P9C7|Q75N62	GTPase IMAP family member 8 OS=Mus musculus OX=10090 GN=Gimap8 PE=1 SV=1	4.18872e+06	x24mo_1	low-soluble-kidney.xlsx	24	1	Kidney	Protein	LSF
Gimap8	A0A0R3P9C7|Q75N62	GTPase IMAP family member 8 OS=Mus musculus OX=10090 GN=Gimap8 PE=1 SV=1	4.32609e+06	x24mo_2	low-soluble-kidney.xlsx	24	2	Kidney	Protein	LSF
Gimap8	A0A0R3P9C7|Q75N62	GTPase IMAP family member 8 OS=Mus musculus OX=10090 GN=Gimap8 PE=1 SV=1	4.42136e+06	x24mo_3	low-soluble-kidney.xlsx	24	3	Kidney	Protein	LSF
Gimap8	A0A0R3P9C7|Q75N62	GTPase IMAP family member 8 OS=Mus musculus OX=10090 GN=Gimap8 PE=1 SV=1	3.86339e+06	x24mo_4	low-soluble-kidney.xlsx	24	4	Kidney	Protein	LSF
Gimap8	A0A0R3P9C7|Q75N62	GTPase IMAP family member 8 OS=Mus musculus OX=10090 GN=Gimap8 PE=1 SV=1	4.2039e+06	x30mo_1	low-soluble-kidney.xlsx	30	1	Kidney	Protein	LSF
Gimap8	A0A0R3P9C7|Q75N62	GTPase IMAP family member 8 OS=Mus musculus OX=10090 GN=Gimap8 PE=1 SV=1	4.80692e+06	x30mo_2	low-soluble-kidney.xlsx	30	2	Kidney	Protein	LSF
Gimap8	A0A0R3P9C7|Q75N62	GTPase IMAP family member 8 OS=Mus musculus OX=10090 GN=Gimap8 PE=1 SV=1	4.92058e+06	x30mo_3	low-soluble-kidney.xlsx	30	3	Kidney	Protein	LSF
Gimap8	A0A0R3P9C7|Q75N62	GTPase IMAP family member 8 OS=Mus musculus OX=10090 GN=Gimap8 PE=1 SV=1	3.67181e+06	x30mo_4	low-soluble-kidney.xlsx	30	4	Kidney	Protein	LSF
Gipc2	Q9Z2H7	PDZ domain-containing protein GIPC2 OS=Mus musculus OX=10090 GN=Gipc2 PE=1 SV=1	2.03309e+07	x6mo_1	low-soluble-kidney.xlsx	6	1	Kidney	Protein	LSF
Gipc2	Q9Z2H7	PDZ domain-containing protein GIPC2 OS=Mus musculus OX=10090 GN=Gipc2 PE=1 SV=1	2.20773e+07	x6mo_2	low-soluble-kidney.xlsx	6	2	Kidney	Protein	LSF
Gipc2	Q9Z2H7	PDZ domain-containing protein GIPC2 OS=Mus musculus OX=10090 GN=Gipc2 PE=1 SV=1	1.93694e+07	x6mo_3	low-soluble-kidney.xlsx	6	3	Kidney	Protein	LSF
Gipc2	Q9Z2H7	PDZ domain-containing protein GIPC2 OS=Mus musculus OX=10090 GN=Gipc2 PE=1 SV=1	2.25925e+07	x6mo_4	low-soluble-kidney.xlsx	6	4	Kidney	Protein	LSF
Gipc2	Q9Z2H7	PDZ domain-containing protein GIPC2 OS=Mus musculus OX=10090 GN=Gipc2 PE=1 SV=1	1.63623e+07	x15mo_1	low-soluble-kidney.xlsx	15	1	Kidney	Protein	LSF
Gipc2	Q9Z2H7	PDZ domain-containing protein GIPC2 OS=Mus musculus OX=10090 GN=Gipc2 PE=1 SV=1	1.90069e+07	x15mo_2	low-soluble-kidney.xlsx	15	2	Kidney	Protein	LSF
Gipc2	Q9Z2H7	PDZ domain-containing protein GIPC2 OS=Mus musculus OX=10090 GN=Gipc2 PE=1 SV=1	2.04521e+07	x15mo_3	low-soluble-kidney.xlsx	15	3	Kidney	Protein	LSF
Gipc2	Q9Z2H7	PDZ domain-containing protein GIPC2 OS=Mus musculus OX=10090 GN=Gipc2 PE=1 SV=1	2.05784e+07	x15mo_4	low-soluble-kidney.xlsx	15	4	Kidney	Protein	LSF
Gipc2	Q9Z2H7	PDZ domain-containing protein GIPC2 OS=Mus musculus OX=10090 GN=Gipc2 PE=1 SV=1	1.87349e+07	x24mo_1	low-soluble-kidney.xlsx	24	1	Kidney	Protein	LSF
Gipc2	Q9Z2H7	PDZ domain-containing protein GIPC2 OS=Mus musculus OX=10090 GN=Gipc2 PE=1 SV=1	1.9926e+07	x24mo_2	low-soluble-kidney.xlsx	24	2	Kidney	Protein	LSF
Gipc2	Q9Z2H7	PDZ domain-containing protein GIPC2 OS=Mus musculus OX=10090 GN=Gipc2 PE=1 SV=1	2.20558e+07	x24mo_3	low-soluble-kidney.xlsx	24	3	Kidney	Protein	LSF
Gipc2	Q9Z2H7	PDZ domain-containing protein GIPC2 OS=Mus musculus OX=10090 GN=Gipc2 PE=1 SV=1	2.5842e+07	x24mo_4	low-soluble-kidney.xlsx	24	4	Kidney	Protein	LSF
Gipc2	Q9Z2H7	PDZ domain-containing protein GIPC2 OS=Mus musculus OX=10090 GN=Gipc2 PE=1 SV=1	2.19687e+07	x30mo_1	low-soluble-kidney.xlsx	30	1	Kidney	Protein	LSF
Gipc2	Q9Z2H7	PDZ domain-containing protein GIPC2 OS=Mus musculus OX=10090 GN=Gipc2 PE=1 SV=1	1.96275e+07	x30mo_2	low-soluble-kidney.xlsx	30	2	Kidney	Protein	LSF
Gipc2	Q9Z2H7	PDZ domain-containing protein GIPC2 OS=Mus musculus OX=10090 GN=Gipc2 PE=1 SV=1	2.1536e+07	x30mo_3	low-soluble-kidney.xlsx	30	3	Kidney	Protein	LSF
Gipc2	Q9Z2H7	PDZ domain-containing protein GIPC2 OS=Mus musculus OX=10090 GN=Gipc2 PE=1 SV=1	2.74365e+07	x30mo_4	low-soluble-kidney.xlsx	30	4	Kidney	Protein	LSF
Gk	B1ASZ3|Q64516|Q64516-1|Q64516-2	Glycerol kinase OS=Mus musculus OX=10090 GN=Gk PE=1 SV=1|Glycerol kinase OS=Mus musculus OX=10090 GN=Gk PE=1 SV=2|Isoform 1 of Glycerol kinase OS=Mus musculus OX=10090 GN=Gk|Isoform 2 of Glycerol kinase OS=Mus musculus OX=10090 GN=Gk	2.12818e+08	x6mo_1	low-soluble-kidney.xlsx	6	1	Kidney	Protein	LSF
Gk	B1ASZ3|Q64516|Q64516-1|Q64516-2	Glycerol kinase OS=Mus musculus OX=10090 GN=Gk PE=1 SV=1|Glycerol kinase OS=Mus musculus OX=10090 GN=Gk PE=1 SV=2|Isoform 1 of Glycerol kinase OS=Mus musculus OX=10090 GN=Gk|Isoform 2 of Glycerol kinase OS=Mus musculus OX=10090 GN=Gk	1.67079e+08	x6mo_2	low-soluble-kidney.xlsx	6	2	Kidney	Protein	LSF
Gk	B1ASZ3|Q64516|Q64516-1|Q64516-2	Glycerol kinase OS=Mus musculus OX=10090 GN=Gk PE=1 SV=1|Glycerol kinase OS=Mus musculus OX=10090 GN=Gk PE=1 SV=2|Isoform 1 of Glycerol kinase OS=Mus musculus OX=10090 GN=Gk|Isoform 2 of Glycerol kinase OS=Mus musculus OX=10090 GN=Gk	1.2858e+08	x6mo_3	low-soluble-kidney.xlsx	6	3	Kidney	Protein	LSF
Gk	B1ASZ3|Q64516|Q64516-1|Q64516-2	Glycerol kinase OS=Mus musculus OX=10090 GN=Gk PE=1 SV=1|Glycerol kinase OS=Mus musculus OX=10090 GN=Gk PE=1 SV=2|Isoform 1 of Glycerol kinase OS=Mus musculus OX=10090 GN=Gk|Isoform 2 of Glycerol kinase OS=Mus musculus OX=10090 GN=Gk	1.74194e+08	x6mo_4	low-soluble-kidney.xlsx	6	4	Kidney	Protein	LSF
Gk	B1ASZ3|Q64516|Q64516-1|Q64516-2	Glycerol kinase OS=Mus musculus OX=10090 GN=Gk PE=1 SV=1|Glycerol kinase OS=Mus musculus OX=10090 GN=Gk PE=1 SV=2|Isoform 1 of Glycerol kinase OS=Mus musculus OX=10090 GN=Gk|Isoform 2 of Glycerol kinase OS=Mus musculus OX=10090 GN=Gk	1.95457e+08	x15mo_1	low-soluble-kidney.xlsx	15	1	Kidney	Protein	LSF
Gk	B1ASZ3|Q64516|Q64516-1|Q64516-2	Glycerol kinase OS=Mus musculus OX=10090 GN=Gk PE=1 SV=1|Glycerol kinase OS=Mus musculus OX=10090 GN=Gk PE=1 SV=2|Isoform 1 of Glycerol kinase OS=Mus musculus OX=10090 GN=Gk|Isoform 2 of Glycerol kinase OS=Mus musculus OX=10090 GN=Gk	1.56703e+08	x15mo_2	low-soluble-kidney.xlsx	15	2	Kidney	Protein	LSF
Gk	B1ASZ3|Q64516|Q64516-1|Q64516-2	Glycerol kinase OS=Mus musculus OX=10090 GN=Gk PE=1 SV=1|Glycerol kinase OS=Mus musculus OX=10090 GN=Gk PE=1 SV=2|Isoform 1 of Glycerol kinase OS=Mus musculus OX=10090 GN=Gk|Isoform 2 of Glycerol kinase OS=Mus musculus OX=10090 GN=Gk	1.53269e+08	x15mo_3	low-soluble-kidney.xlsx	15	3	Kidney	Protein	LSF
Gk	B1ASZ3|Q64516|Q64516-1|Q64516-2	Glycerol kinase OS=Mus musculus OX=10090 GN=Gk PE=1 SV=1|Glycerol kinase OS=Mus musculus OX=10090 GN=Gk PE=1 SV=2|Isoform 1 of Glycerol kinase OS=Mus musculus OX=10090 GN=Gk|Isoform 2 of Glycerol kinase OS=Mus musculus OX=10090 GN=Gk	1.68759e+08	x15mo_4	low-soluble-kidney.xlsx	15	4	Kidney	Protein	LSF
Gk	B1ASZ3|Q64516|Q64516-1|Q64516-2	Glycerol kinase OS=Mus musculus OX=10090 GN=Gk PE=1 SV=1|Glycerol kinase OS=Mus musculus OX=10090 GN=Gk PE=1 SV=2|Isoform 1 of Glycerol kinase OS=Mus musculus OX=10090 GN=Gk|Isoform 2 of Glycerol kinase OS=Mus musculus OX=10090 GN=Gk	1.86762e+08	x24mo_1	low-soluble-kidney.xlsx	24	1	Kidney	Protein	LSF
Gk	B1ASZ3|Q64516|Q64516-1|Q64516-2	Glycerol kinase OS=Mus musculus OX=10090 GN=Gk PE=1 SV=1|Glycerol kinase OS=Mus musculus OX=10090 GN=Gk PE=1 SV=2|Isoform 1 of Glycerol kinase OS=Mus musculus OX=10090 GN=Gk|Isoform 2 of Glycerol kinase OS=Mus musculus OX=10090 GN=Gk	1.52476e+08	x24mo_2	low-soluble-kidney.xlsx	24	2	Kidney	Protein	LSF
Gk	B1ASZ3|Q64516|Q64516-1|Q64516-2	Glycerol kinase OS=Mus musculus OX=10090 GN=Gk PE=1 SV=1|Glycerol kinase OS=Mus musculus OX=10090 GN=Gk PE=1 SV=2|Isoform 1 of Glycerol kinase OS=Mus musculus OX=10090 GN=Gk|Isoform 2 of Glycerol kinase OS=Mus musculus OX=10090 GN=Gk	1.50448e+08	x24mo_3	low-soluble-kidney.xlsx	24	3	Kidney	Protein	LSF
Gk	B1ASZ3|Q64516|Q64516-1|Q64516-2	Glycerol kinase OS=Mus musculus OX=10090 GN=Gk PE=1 SV=1|Glycerol kinase OS=Mus musculus OX=10090 GN=Gk PE=1 SV=2|Isoform 1 of Glycerol kinase OS=Mus musculus OX=10090 GN=Gk|Isoform 2 of Glycerol kinase OS=Mus musculus OX=10090 GN=Gk	1.48183e+08	x24mo_4	low-soluble-kidney.xlsx	24	4	Kidney	Protein	LSF
Gk	B1ASZ3|Q64516|Q64516-1|Q64516-2	Glycerol kinase OS=Mus musculus OX=10090 GN=Gk PE=1 SV=1|Glycerol kinase OS=Mus musculus OX=10090 GN=Gk PE=1 SV=2|Isoform 1 of Glycerol kinase OS=Mus musculus OX=10090 GN=Gk|Isoform 2 of Glycerol kinase OS=Mus musculus OX=10090 GN=Gk	1.66466e+08	x30mo_1	low-soluble-kidney.xlsx	30	1	Kidney	Protein	LSF
Gk	B1ASZ3|Q64516|Q64516-1|Q64516-2	Glycerol kinase OS=Mus musculus OX=10090 GN=Gk PE=1 SV=1|Glycerol kinase OS=Mus musculus OX=10090 GN=Gk PE=1 SV=2|Isoform 1 of Glycerol kinase OS=Mus musculus OX=10090 GN=Gk|Isoform 2 of Glycerol kinase OS=Mus musculus OX=10090 GN=Gk	1.68842e+08	x30mo_2	low-soluble-kidney.xlsx	30	2	Kidney	Protein	LSF
Gk	B1ASZ3|Q64516|Q64516-1|Q64516-2	Glycerol kinase OS=Mus musculus OX=10090 GN=Gk PE=1 SV=1|Glycerol kinase OS=Mus musculus OX=10090 GN=Gk PE=1 SV=2|Isoform 1 of Glycerol kinase OS=Mus musculus OX=10090 GN=Gk|Isoform 2 of Glycerol kinase OS=Mus musculus OX=10090 GN=Gk	1.39395e+08	x30mo_3	low-soluble-kidney.xlsx	30	3	Kidney	Protein	LSF
Gk	B1ASZ3|Q64516|Q64516-1|Q64516-2	Glycerol kinase OS=Mus musculus OX=10090 GN=Gk PE=1 SV=1|Glycerol kinase OS=Mus musculus OX=10090 GN=Gk PE=1 SV=2|Isoform 1 of Glycerol kinase OS=Mus musculus OX=10090 GN=Gk|Isoform 2 of Glycerol kinase OS=Mus musculus OX=10090 GN=Gk	1.43505e+08	x30mo_4	low-soluble-kidney.xlsx	30	4	Kidney	Protein	LSF
Glb1	P23780	Beta-galactosidase OS=Mus musculus OX=10090 GN=Glb1 PE=1 SV=1	2.79709e+07	x6mo_1	low-soluble-kidney.xlsx	6	1	Kidney	Protein	LSF
Glb1	P23780	Beta-galactosidase OS=Mus musculus OX=10090 GN=Glb1 PE=1 SV=1	2.76127e+07	x6mo_2	low-soluble-kidney.xlsx	6	2	Kidney	Protein	LSF
Glb1	P23780	Beta-galactosidase OS=Mus musculus OX=10090 GN=Glb1 PE=1 SV=1	1.9766e+07	x6mo_3	low-soluble-kidney.xlsx	6	3	Kidney	Protein	LSF
Glb1	P23780	Beta-galactosidase OS=Mus musculus OX=10090 GN=Glb1 PE=1 SV=1	2.61846e+07	x6mo_4	low-soluble-kidney.xlsx	6	4	Kidney	Protein	LSF
Glb1	P23780	Beta-galactosidase OS=Mus musculus OX=10090 GN=Glb1 PE=1 SV=1	2.37206e+07	x15mo_1	low-soluble-kidney.xlsx	15	1	Kidney	Protein	LSF
Glb1	P23780	Beta-galactosidase OS=Mus musculus OX=10090 GN=Glb1 PE=1 SV=1	2.12159e+07	x15mo_2	low-soluble-kidney.xlsx	15	2	Kidney	Protein	LSF
Glb1	P23780	Beta-galactosidase OS=Mus musculus OX=10090 GN=Glb1 PE=1 SV=1	2.32273e+07	x15mo_3	low-soluble-kidney.xlsx	15	3	Kidney	Protein	LSF
Glb1	P23780	Beta-galactosidase OS=Mus musculus OX=10090 GN=Glb1 PE=1 SV=1	2.30234e+07	x15mo_4	low-soluble-kidney.xlsx	15	4	Kidney	Protein	LSF
Glb1	P23780	Beta-galactosidase OS=Mus musculus OX=10090 GN=Glb1 PE=1 SV=1	2.37862e+07	x24mo_1	low-soluble-kidney.xlsx	24	1	Kidney	Protein	LSF
Glb1	P23780	Beta-galactosidase OS=Mus musculus OX=10090 GN=Glb1 PE=1 SV=1	2.39271e+07	x24mo_2	low-soluble-kidney.xlsx	24	2	Kidney	Protein	LSF
Glb1	P23780	Beta-galactosidase OS=Mus musculus OX=10090 GN=Glb1 PE=1 SV=1	2.20236e+07	x24mo_3	low-soluble-kidney.xlsx	24	3	Kidney	Protein	LSF
Glb1	P23780	Beta-galactosidase OS=Mus musculus OX=10090 GN=Glb1 PE=1 SV=1	2.22718e+07	x24mo_4	low-soluble-kidney.xlsx	24	4	Kidney	Protein	LSF
Glb1	P23780	Beta-galactosidase OS=Mus musculus OX=10090 GN=Glb1 PE=1 SV=1	2.30419e+07	x30mo_1	low-soluble-kidney.xlsx	30	1	Kidney	Protein	LSF
Glb1	P23780	Beta-galactosidase OS=Mus musculus OX=10090 GN=Glb1 PE=1 SV=1	2.40845e+07	x30mo_2	low-soluble-kidney.xlsx	30	2	Kidney	Protein	LSF
Glb1	P23780	Beta-galactosidase OS=Mus musculus OX=10090 GN=Glb1 PE=1 SV=1	1.64051e+07	x30mo_3	low-soluble-kidney.xlsx	30	3	Kidney	Protein	LSF
Glb1	P23780	Beta-galactosidase OS=Mus musculus OX=10090 GN=Glb1 PE=1 SV=1	1.8613e+07	x30mo_4	low-soluble-kidney.xlsx	30	4	Kidney	Protein	LSF
Glb1l	A0A087WPH5|Q8VC60|Q8VC60-2	Beta-galactosidase-1-like protein (Fragment) OS=Mus musculus OX=10090 GN=Glb1l PE=1 SV=1|Beta-galactosidase-1-like protein OS=Mus musculus OX=10090 GN=Glb1l PE=1 SV=1|Isoform 2 of Beta-galactosidase-1-like protein OS=Mus musculus OX=10090 GN=Glb1l	1.21192e+07	x6mo_1	low-soluble-kidney.xlsx	6	1	Kidney	Protein	LSF
Glb1l	A0A087WPH5|Q8VC60|Q8VC60-2	Beta-galactosidase-1-like protein (Fragment) OS=Mus musculus OX=10090 GN=Glb1l PE=1 SV=1|Beta-galactosidase-1-like protein OS=Mus musculus OX=10090 GN=Glb1l PE=1 SV=1|Isoform 2 of Beta-galactosidase-1-like protein OS=Mus musculus OX=10090 GN=Glb1l	1.26716e+07	x6mo_2	low-soluble-kidney.xlsx	6	2	Kidney	Protein	LSF
Glb1l	A0A087WPH5|Q8VC60|Q8VC60-2	Beta-galactosidase-1-like protein (Fragment) OS=Mus musculus OX=10090 GN=Glb1l PE=1 SV=1|Beta-galactosidase-1-like protein OS=Mus musculus OX=10090 GN=Glb1l PE=1 SV=1|Isoform 2 of Beta-galactosidase-1-like protein OS=Mus musculus OX=10090 GN=Glb1l	9.32288e+06	x6mo_3	low-soluble-kidney.xlsx	6	3	Kidney	Protein	LSF
Glb1l	A0A087WPH5|Q8VC60|Q8VC60-2	Beta-galactosidase-1-like protein (Fragment) OS=Mus musculus OX=10090 GN=Glb1l PE=1 SV=1|Beta-galactosidase-1-like protein OS=Mus musculus OX=10090 GN=Glb1l PE=1 SV=1|Isoform 2 of Beta-galactosidase-1-like protein OS=Mus musculus OX=10090 GN=Glb1l	9.94127e+06	x6mo_4	low-soluble-kidney.xlsx	6	4	Kidney	Protein	LSF
Glb1l	A0A087WPH5|Q8VC60|Q8VC60-2	Beta-galactosidase-1-like protein (Fragment) OS=Mus musculus OX=10090 GN=Glb1l PE=1 SV=1|Beta-galactosidase-1-like protein OS=Mus musculus OX=10090 GN=Glb1l PE=1 SV=1|Isoform 2 of Beta-galactosidase-1-like protein OS=Mus musculus OX=10090 GN=Glb1l	1.04576e+07	x15mo_1	low-soluble-kidney.xlsx	15	1	Kidney	Protein	LSF
Glb1l	A0A087WPH5|Q8VC60|Q8VC60-2	Beta-galactosidase-1-like protein (Fragment) OS=Mus musculus OX=10090 GN=Glb1l PE=1 SV=1|Beta-galactosidase-1-like protein OS=Mus musculus OX=10090 GN=Glb1l PE=1 SV=1|Isoform 2 of Beta-galactosidase-1-like protein OS=Mus musculus OX=10090 GN=Glb1l	9.98854e+06	x15mo_2	low-soluble-kidney.xlsx	15	2	Kidney	Protein	LSF
Glb1l	A0A087WPH5|Q8VC60|Q8VC60-2	Beta-galactosidase-1-like protein (Fragment) OS=Mus musculus OX=10090 GN=Glb1l PE=1 SV=1|Beta-galactosidase-1-like protein OS=Mus musculus OX=10090 GN=Glb1l PE=1 SV=1|Isoform 2 of Beta-galactosidase-1-like protein OS=Mus musculus OX=10090 GN=Glb1l	1.0385e+07	x15mo_3	low-soluble-kidney.xlsx	15	3	Kidney	Protein	LSF
Glb1l	A0A087WPH5|Q8VC60|Q8VC60-2	Beta-galactosidase-1-like protein (Fragment) OS=Mus musculus OX=10090 GN=Glb1l PE=1 SV=1|Beta-galactosidase-1-like protein OS=Mus musculus OX=10090 GN=Glb1l PE=1 SV=1|Isoform 2 of Beta-galactosidase-1-like protein OS=Mus musculus OX=10090 GN=Glb1l	1.1041e+07	x15mo_4	low-soluble-kidney.xlsx	15	4	Kidney	Protein	LSF
Glb1l	A0A087WPH5|Q8VC60|Q8VC60-2	Beta-galactosidase-1-like protein (Fragment) OS=Mus musculus OX=10090 GN=Glb1l PE=1 SV=1|Beta-galactosidase-1-like protein OS=Mus musculus OX=10090 GN=Glb1l PE=1 SV=1|Isoform 2 of Beta-galactosidase-1-like protein OS=Mus musculus OX=10090 GN=Glb1l	1.1171e+07	x24mo_1	low-soluble-kidney.xlsx	24	1	Kidney	Protein	LSF
Glb1l	A0A087WPH5|Q8VC60|Q8VC60-2	Beta-galactosidase-1-like protein (Fragment) OS=Mus musculus OX=10090 GN=Glb1l PE=1 SV=1|Beta-galactosidase-1-like protein OS=Mus musculus OX=10090 GN=Glb1l PE=1 SV=1|Isoform 2 of Beta-galactosidase-1-like protein OS=Mus musculus OX=10090 GN=Glb1l	1.16995e+07	x24mo_2	low-soluble-kidney.xlsx	24	2	Kidney	Protein	LSF
Glb1l	A0A087WPH5|Q8VC60|Q8VC60-2	Beta-galactosidase-1-like protein (Fragment) OS=Mus musculus OX=10090 GN=Glb1l PE=1 SV=1|Beta-galactosidase-1-like protein OS=Mus musculus OX=10090 GN=Glb1l PE=1 SV=1|Isoform 2 of Beta-galactosidase-1-like protein OS=Mus musculus OX=10090 GN=Glb1l	1.059e+07	x24mo_3	low-soluble-kidney.xlsx	24	3	Kidney	Protein	LSF
Glb1l	A0A087WPH5|Q8VC60|Q8VC60-2	Beta-galactosidase-1-like protein (Fragment) OS=Mus musculus OX=10090 GN=Glb1l PE=1 SV=1|Beta-galactosidase-1-like protein OS=Mus musculus OX=10090 GN=Glb1l PE=1 SV=1|Isoform 2 of Beta-galactosidase-1-like protein OS=Mus musculus OX=10090 GN=Glb1l	1.05969e+07	x24mo_4	low-soluble-kidney.xlsx	24	4	Kidney	Protein	LSF
Glb1l	A0A087WPH5|Q8VC60|Q8VC60-2	Beta-galactosidase-1-like protein (Fragment) OS=Mus musculus OX=10090 GN=Glb1l PE=1 SV=1|Beta-galactosidase-1-like protein OS=Mus musculus OX=10090 GN=Glb1l PE=1 SV=1|Isoform 2 of Beta-galactosidase-1-like protein OS=Mus musculus OX=10090 GN=Glb1l	1.27647e+07	x30mo_1	low-soluble-kidney.xlsx	30	1	Kidney	Protein	LSF
Glb1l	A0A087WPH5|Q8VC60|Q8VC60-2	Beta-galactosidase-1-like protein (Fragment) OS=Mus musculus OX=10090 GN=Glb1l PE=1 SV=1|Beta-galactosidase-1-like protein OS=Mus musculus OX=10090 GN=Glb1l PE=1 SV=1|Isoform 2 of Beta-galactosidase-1-like protein OS=Mus musculus OX=10090 GN=Glb1l	1.11253e+07	x30mo_2	low-soluble-kidney.xlsx	30	2	Kidney	Protein	LSF
Glb1l	A0A087WPH5|Q8VC60|Q8VC60-2	Beta-galactosidase-1-like protein (Fragment) OS=Mus musculus OX=10090 GN=Glb1l PE=1 SV=1|Beta-galactosidase-1-like protein OS=Mus musculus OX=10090 GN=Glb1l PE=1 SV=1|Isoform 2 of Beta-galactosidase-1-like protein OS=Mus musculus OX=10090 GN=Glb1l	1.24794e+07	x30mo_3	low-soluble-kidney.xlsx	30	3	Kidney	Protein	LSF
Glb1l	A0A087WPH5|Q8VC60|Q8VC60-2	Beta-galactosidase-1-like protein (Fragment) OS=Mus musculus OX=10090 GN=Glb1l PE=1 SV=1|Beta-galactosidase-1-like protein OS=Mus musculus OX=10090 GN=Glb1l PE=1 SV=1|Isoform 2 of Beta-galactosidase-1-like protein OS=Mus musculus OX=10090 GN=Glb1l	1.62033e+07	x30mo_4	low-soluble-kidney.xlsx	30	4	Kidney	Protein	LSF
Gldc	Q91W43	Glycine dehydrogenase (decarboxylating), mitochondrial OS=Mus musculus OX=10090 GN=Gldc PE=1 SV=1	1.73938e+07	x6mo_1	low-soluble-kidney.xlsx	6	1	Kidney	Protein	LSF
Gldc	Q91W43	Glycine dehydrogenase (decarboxylating), mitochondrial OS=Mus musculus OX=10090 GN=Gldc PE=1 SV=1	2.16669e+07	x6mo_2	low-soluble-kidney.xlsx	6	2	Kidney	Protein	LSF
Gldc	Q91W43	Glycine dehydrogenase (decarboxylating), mitochondrial OS=Mus musculus OX=10090 GN=Gldc PE=1 SV=1	2.041e+07	x6mo_3	low-soluble-kidney.xlsx	6	3	Kidney	Protein	LSF
Gldc	Q91W43	Glycine dehydrogenase (decarboxylating), mitochondrial OS=Mus musculus OX=10090 GN=Gldc PE=1 SV=1	3.16509e+07	x6mo_4	low-soluble-kidney.xlsx	6	4	Kidney	Protein	LSF
Gldc	Q91W43	Glycine dehydrogenase (decarboxylating), mitochondrial OS=Mus musculus OX=10090 GN=Gldc PE=1 SV=1	1.95568e+07	x15mo_1	low-soluble-kidney.xlsx	15	1	Kidney	Protein	LSF
Gldc	Q91W43	Glycine dehydrogenase (decarboxylating), mitochondrial OS=Mus musculus OX=10090 GN=Gldc PE=1 SV=1	2.37419e+07	x15mo_2	low-soluble-kidney.xlsx	15	2	Kidney	Protein	LSF
Gldc	Q91W43	Glycine dehydrogenase (decarboxylating), mitochondrial OS=Mus musculus OX=10090 GN=Gldc PE=1 SV=1	1.89695e+07	x15mo_3	low-soluble-kidney.xlsx	15	3	Kidney	Protein	LSF
Gldc	Q91W43	Glycine dehydrogenase (decarboxylating), mitochondrial OS=Mus musculus OX=10090 GN=Gldc PE=1 SV=1	2.26305e+07	x15mo_4	low-soluble-kidney.xlsx	15	4	Kidney	Protein	LSF
Gldc	Q91W43	Glycine dehydrogenase (decarboxylating), mitochondrial OS=Mus musculus OX=10090 GN=Gldc PE=1 SV=1	1.63794e+07	x24mo_1	low-soluble-kidney.xlsx	24	1	Kidney	Protein	LSF
Gldc	Q91W43	Glycine dehydrogenase (decarboxylating), mitochondrial OS=Mus musculus OX=10090 GN=Gldc PE=1 SV=1	1.67845e+07	x24mo_2	low-soluble-kidney.xlsx	24	2	Kidney	Protein	LSF
Gldc	Q91W43	Glycine dehydrogenase (decarboxylating), mitochondrial OS=Mus musculus OX=10090 GN=Gldc PE=1 SV=1	2.02261e+07	x24mo_3	low-soluble-kidney.xlsx	24	3	Kidney	Protein	LSF
Gldc	Q91W43	Glycine dehydrogenase (decarboxylating), mitochondrial OS=Mus musculus OX=10090 GN=Gldc PE=1 SV=1	2.12473e+07	x24mo_4	low-soluble-kidney.xlsx	24	4	Kidney	Protein	LSF
Gldc	Q91W43	Glycine dehydrogenase (decarboxylating), mitochondrial OS=Mus musculus OX=10090 GN=Gldc PE=1 SV=1	1.874e+07	x30mo_1	low-soluble-kidney.xlsx	30	1	Kidney	Protein	LSF
Gldc	Q91W43	Glycine dehydrogenase (decarboxylating), mitochondrial OS=Mus musculus OX=10090 GN=Gldc PE=1 SV=1	1.83327e+07	x30mo_2	low-soluble-kidney.xlsx	30	2	Kidney	Protein	LSF
Gldc	Q91W43	Glycine dehydrogenase (decarboxylating), mitochondrial OS=Mus musculus OX=10090 GN=Gldc PE=1 SV=1	3.28867e+07	x30mo_3	low-soluble-kidney.xlsx	30	3	Kidney	Protein	LSF
Gldc	Q91W43	Glycine dehydrogenase (decarboxylating), mitochondrial OS=Mus musculus OX=10090 GN=Gldc PE=1 SV=1	2.30156e+07	x30mo_4	low-soluble-kidney.xlsx	30	4	Kidney	Protein	LSF
Glg1	F8WHM5|Q61543	Golgi apparatus protein 1 (Fragment) OS=Mus musculus OX=10090 GN=Glg1 PE=1 SV=1|Golgi apparatus protein 1 OS=Mus musculus OX=10090 GN=Glg1 PE=1 SV=1	3.47989e+07	x6mo_1	low-soluble-kidney.xlsx	6	1	Kidney	Protein	LSF
Glg1	F8WHM5|Q61543	Golgi apparatus protein 1 (Fragment) OS=Mus musculus OX=10090 GN=Glg1 PE=1 SV=1|Golgi apparatus protein 1 OS=Mus musculus OX=10090 GN=Glg1 PE=1 SV=1	3.48091e+07	x6mo_2	low-soluble-kidney.xlsx	6	2	Kidney	Protein	LSF
Glg1	F8WHM5|Q61543	Golgi apparatus protein 1 (Fragment) OS=Mus musculus OX=10090 GN=Glg1 PE=1 SV=1|Golgi apparatus protein 1 OS=Mus musculus OX=10090 GN=Glg1 PE=1 SV=1	4.06301e+07	x6mo_3	low-soluble-kidney.xlsx	6	3	Kidney	Protein	LSF
Glg1	F8WHM5|Q61543	Golgi apparatus protein 1 (Fragment) OS=Mus musculus OX=10090 GN=Glg1 PE=1 SV=1|Golgi apparatus protein 1 OS=Mus musculus OX=10090 GN=Glg1 PE=1 SV=1	3.4082e+07	x6mo_4	low-soluble-kidney.xlsx	6	4	Kidney	Protein	LSF
Glg1	F8WHM5|Q61543	Golgi apparatus protein 1 (Fragment) OS=Mus musculus OX=10090 GN=Glg1 PE=1 SV=1|Golgi apparatus protein 1 OS=Mus musculus OX=10090 GN=Glg1 PE=1 SV=1	3.85436e+07	x15mo_1	low-soluble-kidney.xlsx	15	1	Kidney	Protein	LSF
Glg1	F8WHM5|Q61543	Golgi apparatus protein 1 (Fragment) OS=Mus musculus OX=10090 GN=Glg1 PE=1 SV=1|Golgi apparatus protein 1 OS=Mus musculus OX=10090 GN=Glg1 PE=1 SV=1	3.9802e+07	x15mo_2	low-soluble-kidney.xlsx	15	2	Kidney	Protein	LSF
Glg1	F8WHM5|Q61543	Golgi apparatus protein 1 (Fragment) OS=Mus musculus OX=10090 GN=Glg1 PE=1 SV=1|Golgi apparatus protein 1 OS=Mus musculus OX=10090 GN=Glg1 PE=1 SV=1	3.49055e+07	x15mo_3	low-soluble-kidney.xlsx	15	3	Kidney	Protein	LSF
Glg1	F8WHM5|Q61543	Golgi apparatus protein 1 (Fragment) OS=Mus musculus OX=10090 GN=Glg1 PE=1 SV=1|Golgi apparatus protein 1 OS=Mus musculus OX=10090 GN=Glg1 PE=1 SV=1	4.12867e+07	x15mo_4	low-soluble-kidney.xlsx	15	4	Kidney	Protein	LSF
Glg1	F8WHM5|Q61543	Golgi apparatus protein 1 (Fragment) OS=Mus musculus OX=10090 GN=Glg1 PE=1 SV=1|Golgi apparatus protein 1 OS=Mus musculus OX=10090 GN=Glg1 PE=1 SV=1	3.38949e+07	x24mo_1	low-soluble-kidney.xlsx	24	1	Kidney	Protein	LSF
Glg1	F8WHM5|Q61543	Golgi apparatus protein 1 (Fragment) OS=Mus musculus OX=10090 GN=Glg1 PE=1 SV=1|Golgi apparatus protein 1 OS=Mus musculus OX=10090 GN=Glg1 PE=1 SV=1	2.93469e+07	x24mo_2	low-soluble-kidney.xlsx	24	2	Kidney	Protein	LSF
Glg1	F8WHM5|Q61543	Golgi apparatus protein 1 (Fragment) OS=Mus musculus OX=10090 GN=Glg1 PE=1 SV=1|Golgi apparatus protein 1 OS=Mus musculus OX=10090 GN=Glg1 PE=1 SV=1	3.06016e+07	x24mo_3	low-soluble-kidney.xlsx	24	3	Kidney	Protein	LSF
Glg1	F8WHM5|Q61543	Golgi apparatus protein 1 (Fragment) OS=Mus musculus OX=10090 GN=Glg1 PE=1 SV=1|Golgi apparatus protein 1 OS=Mus musculus OX=10090 GN=Glg1 PE=1 SV=1	2.60527e+07	x24mo_4	low-soluble-kidney.xlsx	24	4	Kidney	Protein	LSF
Glg1	F8WHM5|Q61543	Golgi apparatus protein 1 (Fragment) OS=Mus musculus OX=10090 GN=Glg1 PE=1 SV=1|Golgi apparatus protein 1 OS=Mus musculus OX=10090 GN=Glg1 PE=1 SV=1	2.75709e+07	x30mo_1	low-soluble-kidney.xlsx	30	1	Kidney	Protein	LSF
Glg1	F8WHM5|Q61543	Golgi apparatus protein 1 (Fragment) OS=Mus musculus OX=10090 GN=Glg1 PE=1 SV=1|Golgi apparatus protein 1 OS=Mus musculus OX=10090 GN=Glg1 PE=1 SV=1	3.01113e+07	x30mo_2	low-soluble-kidney.xlsx	30	2	Kidney	Protein	LSF
Glg1	F8WHM5|Q61543	Golgi apparatus protein 1 (Fragment) OS=Mus musculus OX=10090 GN=Glg1 PE=1 SV=1|Golgi apparatus protein 1 OS=Mus musculus OX=10090 GN=Glg1 PE=1 SV=1	2.55132e+07	x30mo_3	low-soluble-kidney.xlsx	30	3	Kidney	Protein	LSF
Glg1	F8WHM5|Q61543	Golgi apparatus protein 1 (Fragment) OS=Mus musculus OX=10090 GN=Glg1 PE=1 SV=1|Golgi apparatus protein 1 OS=Mus musculus OX=10090 GN=Glg1 PE=1 SV=1	2.68483e+07	x30mo_4	low-soluble-kidney.xlsx	30	4	Kidney	Protein	LSF
Glipr2	Q9CYL5	Golgi-associated plant pathogenesis-related protein 1 OS=Mus musculus OX=10090 GN=Glipr2 PE=1 SV=3	6.8666e+06	x6mo_1	low-soluble-kidney.xlsx	6	1	Kidney	Protein	LSF
Glipr2	Q9CYL5	Golgi-associated plant pathogenesis-related protein 1 OS=Mus musculus OX=10090 GN=Glipr2 PE=1 SV=3	6.5299e+06	x6mo_2	low-soluble-kidney.xlsx	6	2	Kidney	Protein	LSF
Glipr2	Q9CYL5	Golgi-associated plant pathogenesis-related protein 1 OS=Mus musculus OX=10090 GN=Glipr2 PE=1 SV=3	6.61164e+06	x6mo_3	low-soluble-kidney.xlsx	6	3	Kidney	Protein	LSF
Glipr2	Q9CYL5	Golgi-associated plant pathogenesis-related protein 1 OS=Mus musculus OX=10090 GN=Glipr2 PE=1 SV=3	7.97386e+06	x6mo_4	low-soluble-kidney.xlsx	6	4	Kidney	Protein	LSF
Glipr2	Q9CYL5	Golgi-associated plant pathogenesis-related protein 1 OS=Mus musculus OX=10090 GN=Glipr2 PE=1 SV=3	6.60512e+06	x15mo_1	low-soluble-kidney.xlsx	15	1	Kidney	Protein	LSF
Glipr2	Q9CYL5	Golgi-associated plant pathogenesis-related protein 1 OS=Mus musculus OX=10090 GN=Glipr2 PE=1 SV=3	7.33652e+06	x15mo_2	low-soluble-kidney.xlsx	15	2	Kidney	Protein	LSF
Glipr2	Q9CYL5	Golgi-associated plant pathogenesis-related protein 1 OS=Mus musculus OX=10090 GN=Glipr2 PE=1 SV=3	6.65681e+06	x15mo_3	low-soluble-kidney.xlsx	15	3	Kidney	Protein	LSF
Glipr2	Q9CYL5	Golgi-associated plant pathogenesis-related protein 1 OS=Mus musculus OX=10090 GN=Glipr2 PE=1 SV=3	8.36057e+06	x15mo_4	low-soluble-kidney.xlsx	15	4	Kidney	Protein	LSF
Glipr2	Q9CYL5	Golgi-associated plant pathogenesis-related protein 1 OS=Mus musculus OX=10090 GN=Glipr2 PE=1 SV=3	8.14365e+06	x24mo_1	low-soluble-kidney.xlsx	24	1	Kidney	Protein	LSF
Glipr2	Q9CYL5	Golgi-associated plant pathogenesis-related protein 1 OS=Mus musculus OX=10090 GN=Glipr2 PE=1 SV=3	8.79092e+06	x24mo_2	low-soluble-kidney.xlsx	24	2	Kidney	Protein	LSF
Glipr2	Q9CYL5	Golgi-associated plant pathogenesis-related protein 1 OS=Mus musculus OX=10090 GN=Glipr2 PE=1 SV=3	8.2965e+06	x24mo_3	low-soluble-kidney.xlsx	24	3	Kidney	Protein	LSF
Glipr2	Q9CYL5	Golgi-associated plant pathogenesis-related protein 1 OS=Mus musculus OX=10090 GN=Glipr2 PE=1 SV=3	1.01162e+07	x24mo_4	low-soluble-kidney.xlsx	24	4	Kidney	Protein	LSF
Glipr2	Q9CYL5	Golgi-associated plant pathogenesis-related protein 1 OS=Mus musculus OX=10090 GN=Glipr2 PE=1 SV=3	1.0745e+07	x30mo_1	low-soluble-kidney.xlsx	30	1	Kidney	Protein	LSF
Glipr2	Q9CYL5	Golgi-associated plant pathogenesis-related protein 1 OS=Mus musculus OX=10090 GN=Glipr2 PE=1 SV=3	9.9768e+06	x30mo_2	low-soluble-kidney.xlsx	30	2	Kidney	Protein	LSF
Glipr2	Q9CYL5	Golgi-associated plant pathogenesis-related protein 1 OS=Mus musculus OX=10090 GN=Glipr2 PE=1 SV=3	1.11239e+07	x30mo_3	low-soluble-kidney.xlsx	30	3	Kidney	Protein	LSF
Glipr2	Q9CYL5	Golgi-associated plant pathogenesis-related protein 1 OS=Mus musculus OX=10090 GN=Glipr2 PE=1 SV=3	1.4673e+07	x30mo_4	low-soluble-kidney.xlsx	30	4	Kidney	Protein	LSF
Glo1	Q9CPU0	Lactoylglutathione lyase OS=Mus musculus OX=10090 GN=Glo1 PE=1 SV=3	1.71335e+07	x6mo_1	low-soluble-kidney.xlsx	6	1	Kidney	Protein	LSF
Glo1	Q9CPU0	Lactoylglutathione lyase OS=Mus musculus OX=10090 GN=Glo1 PE=1 SV=3	1.98198e+07	x6mo_2	low-soluble-kidney.xlsx	6	2	Kidney	Protein	LSF
Glo1	Q9CPU0	Lactoylglutathione lyase OS=Mus musculus OX=10090 GN=Glo1 PE=1 SV=3	1.18407e+07	x6mo_3	low-soluble-kidney.xlsx	6	3	Kidney	Protein	LSF
Glo1	Q9CPU0	Lactoylglutathione lyase OS=Mus musculus OX=10090 GN=Glo1 PE=1 SV=3	1.68551e+07	x6mo_4	low-soluble-kidney.xlsx	6	4	Kidney	Protein	LSF
Glo1	Q9CPU0	Lactoylglutathione lyase OS=Mus musculus OX=10090 GN=Glo1 PE=1 SV=3	1.43911e+07	x15mo_1	low-soluble-kidney.xlsx	15	1	Kidney	Protein	LSF
Glo1	Q9CPU0	Lactoylglutathione lyase OS=Mus musculus OX=10090 GN=Glo1 PE=1 SV=3	1.60378e+07	x15mo_2	low-soluble-kidney.xlsx	15	2	Kidney	Protein	LSF
Glo1	Q9CPU0	Lactoylglutathione lyase OS=Mus musculus OX=10090 GN=Glo1 PE=1 SV=3	1.75106e+07	x15mo_3	low-soluble-kidney.xlsx	15	3	Kidney	Protein	LSF
Glo1	Q9CPU0	Lactoylglutathione lyase OS=Mus musculus OX=10090 GN=Glo1 PE=1 SV=3	1.6926e+07	x15mo_4	low-soluble-kidney.xlsx	15	4	Kidney	Protein	LSF
Glo1	Q9CPU0	Lactoylglutathione lyase OS=Mus musculus OX=10090 GN=Glo1 PE=1 SV=3	1.70371e+07	x24mo_1	low-soluble-kidney.xlsx	24	1	Kidney	Protein	LSF
Glo1	Q9CPU0	Lactoylglutathione lyase OS=Mus musculus OX=10090 GN=Glo1 PE=1 SV=3	1.63238e+07	x24mo_2	low-soluble-kidney.xlsx	24	2	Kidney	Protein	LSF
Glo1	Q9CPU0	Lactoylglutathione lyase OS=Mus musculus OX=10090 GN=Glo1 PE=1 SV=3	1.75427e+07	x24mo_3	low-soluble-kidney.xlsx	24	3	Kidney	Protein	LSF
Glo1	Q9CPU0	Lactoylglutathione lyase OS=Mus musculus OX=10090 GN=Glo1 PE=1 SV=3	2.10909e+07	x24mo_4	low-soluble-kidney.xlsx	24	4	Kidney	Protein	LSF
Glo1	Q9CPU0	Lactoylglutathione lyase OS=Mus musculus OX=10090 GN=Glo1 PE=1 SV=3	1.64555e+07	x30mo_1	low-soluble-kidney.xlsx	30	1	Kidney	Protein	LSF
Glo1	Q9CPU0	Lactoylglutathione lyase OS=Mus musculus OX=10090 GN=Glo1 PE=1 SV=3	1.55934e+07	x30mo_2	low-soluble-kidney.xlsx	30	2	Kidney	Protein	LSF
Glo1	Q9CPU0	Lactoylglutathione lyase OS=Mus musculus OX=10090 GN=Glo1 PE=1 SV=3	1.56861e+07	x30mo_3	low-soluble-kidney.xlsx	30	3	Kidney	Protein	LSF
Glo1	Q9CPU0	Lactoylglutathione lyase OS=Mus musculus OX=10090 GN=Glo1 PE=1 SV=3	1.71604e+07	x30mo_4	low-soluble-kidney.xlsx	30	4	Kidney	Protein	LSF
Glod4	Q9CPV4|Q9CPV4-3	Glyoxalase domain-containing protein 4 OS=Mus musculus OX=10090 GN=Glod4 PE=1 SV=1|Isoform 3 of Glyoxalase domain-containing protein 4 OS=Mus musculus OX=10090 GN=Glod4	1.95883e+07	x6mo_1	low-soluble-kidney.xlsx	6	1	Kidney	Protein	LSF
Glod4	Q9CPV4|Q9CPV4-3	Glyoxalase domain-containing protein 4 OS=Mus musculus OX=10090 GN=Glod4 PE=1 SV=1|Isoform 3 of Glyoxalase domain-containing protein 4 OS=Mus musculus OX=10090 GN=Glod4	1.79727e+07	x6mo_2	low-soluble-kidney.xlsx	6	2	Kidney	Protein	LSF
Glod4	Q9CPV4|Q9CPV4-3	Glyoxalase domain-containing protein 4 OS=Mus musculus OX=10090 GN=Glod4 PE=1 SV=1|Isoform 3 of Glyoxalase domain-containing protein 4 OS=Mus musculus OX=10090 GN=Glod4	1.25409e+07	x6mo_3	low-soluble-kidney.xlsx	6	3	Kidney	Protein	LSF
Glod4	Q9CPV4|Q9CPV4-3	Glyoxalase domain-containing protein 4 OS=Mus musculus OX=10090 GN=Glod4 PE=1 SV=1|Isoform 3 of Glyoxalase domain-containing protein 4 OS=Mus musculus OX=10090 GN=Glod4	1.64058e+07	x6mo_4	low-soluble-kidney.xlsx	6	4	Kidney	Protein	LSF
Glod4	Q9CPV4|Q9CPV4-3	Glyoxalase domain-containing protein 4 OS=Mus musculus OX=10090 GN=Glod4 PE=1 SV=1|Isoform 3 of Glyoxalase domain-containing protein 4 OS=Mus musculus OX=10090 GN=Glod4	1.68586e+07	x15mo_1	low-soluble-kidney.xlsx	15	1	Kidney	Protein	LSF
Glod4	Q9CPV4|Q9CPV4-3	Glyoxalase domain-containing protein 4 OS=Mus musculus OX=10090 GN=Glod4 PE=1 SV=1|Isoform 3 of Glyoxalase domain-containing protein 4 OS=Mus musculus OX=10090 GN=Glod4	1.35061e+07	x15mo_2	low-soluble-kidney.xlsx	15	2	Kidney	Protein	LSF
Glod4	Q9CPV4|Q9CPV4-3	Glyoxalase domain-containing protein 4 OS=Mus musculus OX=10090 GN=Glod4 PE=1 SV=1|Isoform 3 of Glyoxalase domain-containing protein 4 OS=Mus musculus OX=10090 GN=Glod4	1.77851e+07	x15mo_3	low-soluble-kidney.xlsx	15	3	Kidney	Protein	LSF
Glod4	Q9CPV4|Q9CPV4-3	Glyoxalase domain-containing protein 4 OS=Mus musculus OX=10090 GN=Glod4 PE=1 SV=1|Isoform 3 of Glyoxalase domain-containing protein 4 OS=Mus musculus OX=10090 GN=Glod4	1.25429e+07	x15mo_4	low-soluble-kidney.xlsx	15	4	Kidney	Protein	LSF
Glod4	Q9CPV4|Q9CPV4-3	Glyoxalase domain-containing protein 4 OS=Mus musculus OX=10090 GN=Glod4 PE=1 SV=1|Isoform 3 of Glyoxalase domain-containing protein 4 OS=Mus musculus OX=10090 GN=Glod4	1.3202e+07	x24mo_1	low-soluble-kidney.xlsx	24	1	Kidney	Protein	LSF
Glod4	Q9CPV4|Q9CPV4-3	Glyoxalase domain-containing protein 4 OS=Mus musculus OX=10090 GN=Glod4 PE=1 SV=1|Isoform 3 of Glyoxalase domain-containing protein 4 OS=Mus musculus OX=10090 GN=Glod4	1.78196e+07	x24mo_2	low-soluble-kidney.xlsx	24	2	Kidney	Protein	LSF
Glod4	Q9CPV4|Q9CPV4-3	Glyoxalase domain-containing protein 4 OS=Mus musculus OX=10090 GN=Glod4 PE=1 SV=1|Isoform 3 of Glyoxalase domain-containing protein 4 OS=Mus musculus OX=10090 GN=Glod4	1.49812e+07	x24mo_3	low-soluble-kidney.xlsx	24	3	Kidney	Protein	LSF
Glod4	Q9CPV4|Q9CPV4-3	Glyoxalase domain-containing protein 4 OS=Mus musculus OX=10090 GN=Glod4 PE=1 SV=1|Isoform 3 of Glyoxalase domain-containing protein 4 OS=Mus musculus OX=10090 GN=Glod4	1.62935e+07	x24mo_4	low-soluble-kidney.xlsx	24	4	Kidney	Protein	LSF
Glod4	Q9CPV4|Q9CPV4-3	Glyoxalase domain-containing protein 4 OS=Mus musculus OX=10090 GN=Glod4 PE=1 SV=1|Isoform 3 of Glyoxalase domain-containing protein 4 OS=Mus musculus OX=10090 GN=Glod4	1.46738e+07	x30mo_1	low-soluble-kidney.xlsx	30	1	Kidney	Protein	LSF
Glod4	Q9CPV4|Q9CPV4-3	Glyoxalase domain-containing protein 4 OS=Mus musculus OX=10090 GN=Glod4 PE=1 SV=1|Isoform 3 of Glyoxalase domain-containing protein 4 OS=Mus musculus OX=10090 GN=Glod4	1.49813e+07	x30mo_2	low-soluble-kidney.xlsx	30	2	Kidney	Protein	LSF
Glod4	Q9CPV4|Q9CPV4-3	Glyoxalase domain-containing protein 4 OS=Mus musculus OX=10090 GN=Glod4 PE=1 SV=1|Isoform 3 of Glyoxalase domain-containing protein 4 OS=Mus musculus OX=10090 GN=Glod4	1.18942e+07	x30mo_3	low-soluble-kidney.xlsx	30	3	Kidney	Protein	LSF
Glod4	Q9CPV4|Q9CPV4-3	Glyoxalase domain-containing protein 4 OS=Mus musculus OX=10090 GN=Glod4 PE=1 SV=1|Isoform 3 of Glyoxalase domain-containing protein 4 OS=Mus musculus OX=10090 GN=Glod4	1.5187e+07	x30mo_4	low-soluble-kidney.xlsx	30	4	Kidney	Protein	LSF
Glrx	Q9QUH0	Glutaredoxin-1 OS=Mus musculus OX=10090 GN=Glrx PE=1 SV=3	3.55367e+06	x6mo_1	low-soluble-kidney.xlsx	6	1	Kidney	Protein	LSF
Glrx	Q9QUH0	Glutaredoxin-1 OS=Mus musculus OX=10090 GN=Glrx PE=1 SV=3	3.18369e+06	x6mo_2	low-soluble-kidney.xlsx	6	2	Kidney	Protein	LSF
Glrx	Q9QUH0	Glutaredoxin-1 OS=Mus musculus OX=10090 GN=Glrx PE=1 SV=3	3.03971e+06	x6mo_3	low-soluble-kidney.xlsx	6	3	Kidney	Protein	LSF
Glrx	Q9QUH0	Glutaredoxin-1 OS=Mus musculus OX=10090 GN=Glrx PE=1 SV=3	2.91147e+06	x6mo_4	low-soluble-kidney.xlsx	6	4	Kidney	Protein	LSF
Glrx	Q9QUH0	Glutaredoxin-1 OS=Mus musculus OX=10090 GN=Glrx PE=1 SV=3	3.73983e+06	x15mo_1	low-soluble-kidney.xlsx	15	1	Kidney	Protein	LSF
Glrx	Q9QUH0	Glutaredoxin-1 OS=Mus musculus OX=10090 GN=Glrx PE=1 SV=3	3.37499e+06	x15mo_2	low-soluble-kidney.xlsx	15	2	Kidney	Protein	LSF
Glrx	Q9QUH0	Glutaredoxin-1 OS=Mus musculus OX=10090 GN=Glrx PE=1 SV=3	3.72947e+06	x15mo_3	low-soluble-kidney.xlsx	15	3	Kidney	Protein	LSF
Glrx	Q9QUH0	Glutaredoxin-1 OS=Mus musculus OX=10090 GN=Glrx PE=1 SV=3	3.56958e+06	x15mo_4	low-soluble-kidney.xlsx	15	4	Kidney	Protein	LSF
Glrx	Q9QUH0	Glutaredoxin-1 OS=Mus musculus OX=10090 GN=Glrx PE=1 SV=3	3.98596e+06	x24mo_1	low-soluble-kidney.xlsx	24	1	Kidney	Protein	LSF
Glrx	Q9QUH0	Glutaredoxin-1 OS=Mus musculus OX=10090 GN=Glrx PE=1 SV=3	3.53036e+06	x24mo_2	low-soluble-kidney.xlsx	24	2	Kidney	Protein	LSF
Glrx	Q9QUH0	Glutaredoxin-1 OS=Mus musculus OX=10090 GN=Glrx PE=1 SV=3	3.13372e+06	x24mo_3	low-soluble-kidney.xlsx	24	3	Kidney	Protein	LSF
Glrx	Q9QUH0	Glutaredoxin-1 OS=Mus musculus OX=10090 GN=Glrx PE=1 SV=3	2.9221e+06	x24mo_4	low-soluble-kidney.xlsx	24	4	Kidney	Protein	LSF
Glrx	Q9QUH0	Glutaredoxin-1 OS=Mus musculus OX=10090 GN=Glrx PE=1 SV=3	3.43291e+06	x30mo_1	low-soluble-kidney.xlsx	30	1	Kidney	Protein	LSF
Glrx	Q9QUH0	Glutaredoxin-1 OS=Mus musculus OX=10090 GN=Glrx PE=1 SV=3	3.11821e+06	x30mo_2	low-soluble-kidney.xlsx	30	2	Kidney	Protein	LSF
Glrx	Q9QUH0	Glutaredoxin-1 OS=Mus musculus OX=10090 GN=Glrx PE=1 SV=3	3.00414e+06	x30mo_3	low-soluble-kidney.xlsx	30	3	Kidney	Protein	LSF
Glrx	Q9QUH0	Glutaredoxin-1 OS=Mus musculus OX=10090 GN=Glrx PE=1 SV=3	2.77582e+06	x30mo_4	low-soluble-kidney.xlsx	30	4	Kidney	Protein	LSF
Glrx3	A0A1B0GS58|Q9CQM9	Glutaredoxin-3 OS=Mus musculus OX=10090 GN=Glrx3 PE=1 SV=1	1.56342e+07	x6mo_1	low-soluble-kidney.xlsx	6	1	Kidney	Protein	LSF
Glrx3	A0A1B0GS58|Q9CQM9	Glutaredoxin-3 OS=Mus musculus OX=10090 GN=Glrx3 PE=1 SV=1	1.44483e+07	x6mo_2	low-soluble-kidney.xlsx	6	2	Kidney	Protein	LSF
Glrx3	A0A1B0GS58|Q9CQM9	Glutaredoxin-3 OS=Mus musculus OX=10090 GN=Glrx3 PE=1 SV=1	1.42322e+07	x6mo_3	low-soluble-kidney.xlsx	6	3	Kidney	Protein	LSF
Glrx3	A0A1B0GS58|Q9CQM9	Glutaredoxin-3 OS=Mus musculus OX=10090 GN=Glrx3 PE=1 SV=1	1.48345e+07	x6mo_4	low-soluble-kidney.xlsx	6	4	Kidney	Protein	LSF
Glrx3	A0A1B0GS58|Q9CQM9	Glutaredoxin-3 OS=Mus musculus OX=10090 GN=Glrx3 PE=1 SV=1	1.42077e+07	x15mo_1	low-soluble-kidney.xlsx	15	1	Kidney	Protein	LSF
Glrx3	A0A1B0GS58|Q9CQM9	Glutaredoxin-3 OS=Mus musculus OX=10090 GN=Glrx3 PE=1 SV=1	1.50294e+07	x15mo_2	low-soluble-kidney.xlsx	15	2	Kidney	Protein	LSF
Glrx3	A0A1B0GS58|Q9CQM9	Glutaredoxin-3 OS=Mus musculus OX=10090 GN=Glrx3 PE=1 SV=1	1.56255e+07	x15mo_3	low-soluble-kidney.xlsx	15	3	Kidney	Protein	LSF
Glrx3	A0A1B0GS58|Q9CQM9	Glutaredoxin-3 OS=Mus musculus OX=10090 GN=Glrx3 PE=1 SV=1	1.34414e+07	x15mo_4	low-soluble-kidney.xlsx	15	4	Kidney	Protein	LSF
Glrx3	A0A1B0GS58|Q9CQM9	Glutaredoxin-3 OS=Mus musculus OX=10090 GN=Glrx3 PE=1 SV=1	1.1075e+07	x24mo_1	low-soluble-kidney.xlsx	24	1	Kidney	Protein	LSF
Glrx3	A0A1B0GS58|Q9CQM9	Glutaredoxin-3 OS=Mus musculus OX=10090 GN=Glrx3 PE=1 SV=1	1.31651e+07	x24mo_2	low-soluble-kidney.xlsx	24	2	Kidney	Protein	LSF
Glrx3	A0A1B0GS58|Q9CQM9	Glutaredoxin-3 OS=Mus musculus OX=10090 GN=Glrx3 PE=1 SV=1	1.30755e+07	x24mo_3	low-soluble-kidney.xlsx	24	3	Kidney	Protein	LSF
Glrx3	A0A1B0GS58|Q9CQM9	Glutaredoxin-3 OS=Mus musculus OX=10090 GN=Glrx3 PE=1 SV=1	1.29867e+07	x24mo_4	low-soluble-kidney.xlsx	24	4	Kidney	Protein	LSF
Glrx3	A0A1B0GS58|Q9CQM9	Glutaredoxin-3 OS=Mus musculus OX=10090 GN=Glrx3 PE=1 SV=1	1.40707e+07	x30mo_1	low-soluble-kidney.xlsx	30	1	Kidney	Protein	LSF
Glrx3	A0A1B0GS58|Q9CQM9	Glutaredoxin-3 OS=Mus musculus OX=10090 GN=Glrx3 PE=1 SV=1	1.18968e+07	x30mo_2	low-soluble-kidney.xlsx	30	2	Kidney	Protein	LSF
Glrx3	A0A1B0GS58|Q9CQM9	Glutaredoxin-3 OS=Mus musculus OX=10090 GN=Glrx3 PE=1 SV=1	1.19697e+07	x30mo_3	low-soluble-kidney.xlsx	30	3	Kidney	Protein	LSF
Glrx3	A0A1B0GS58|Q9CQM9	Glutaredoxin-3 OS=Mus musculus OX=10090 GN=Glrx3 PE=1 SV=1	1.38583e+07	x30mo_4	low-soluble-kidney.xlsx	30	4	Kidney	Protein	LSF
Glrx5	A0A1Y7VN70|Q80Y14	Glutaredoxin-related protein 5, mitochondrial OS=Mus musculus OX=10090 GN=Glrx5 PE=1 SV=1|Glutaredoxin-related protein 5, mitochondrial OS=Mus musculus OX=10090 GN=Glrx5 PE=1 SV=2	1.21272e+07	x6mo_1	low-soluble-kidney.xlsx	6	1	Kidney	Protein	LSF
Glrx5	A0A1Y7VN70|Q80Y14	Glutaredoxin-related protein 5, mitochondrial OS=Mus musculus OX=10090 GN=Glrx5 PE=1 SV=1|Glutaredoxin-related protein 5, mitochondrial OS=Mus musculus OX=10090 GN=Glrx5 PE=1 SV=2	1.19182e+07	x6mo_2	low-soluble-kidney.xlsx	6	2	Kidney	Protein	LSF
Glrx5	A0A1Y7VN70|Q80Y14	Glutaredoxin-related protein 5, mitochondrial OS=Mus musculus OX=10090 GN=Glrx5 PE=1 SV=1|Glutaredoxin-related protein 5, mitochondrial OS=Mus musculus OX=10090 GN=Glrx5 PE=1 SV=2	1.15278e+07	x6mo_3	low-soluble-kidney.xlsx	6	3	Kidney	Protein	LSF
Glrx5	A0A1Y7VN70|Q80Y14	Glutaredoxin-related protein 5, mitochondrial OS=Mus musculus OX=10090 GN=Glrx5 PE=1 SV=1|Glutaredoxin-related protein 5, mitochondrial OS=Mus musculus OX=10090 GN=Glrx5 PE=1 SV=2	1.11748e+07	x6mo_4	low-soluble-kidney.xlsx	6	4	Kidney	Protein	LSF
Glrx5	A0A1Y7VN70|Q80Y14	Glutaredoxin-related protein 5, mitochondrial OS=Mus musculus OX=10090 GN=Glrx5 PE=1 SV=1|Glutaredoxin-related protein 5, mitochondrial OS=Mus musculus OX=10090 GN=Glrx5 PE=1 SV=2	1.27243e+07	x15mo_1	low-soluble-kidney.xlsx	15	1	Kidney	Protein	LSF
Glrx5	A0A1Y7VN70|Q80Y14	Glutaredoxin-related protein 5, mitochondrial OS=Mus musculus OX=10090 GN=Glrx5 PE=1 SV=1|Glutaredoxin-related protein 5, mitochondrial OS=Mus musculus OX=10090 GN=Glrx5 PE=1 SV=2	1.18046e+07	x15mo_2	low-soluble-kidney.xlsx	15	2	Kidney	Protein	LSF
Glrx5	A0A1Y7VN70|Q80Y14	Glutaredoxin-related protein 5, mitochondrial OS=Mus musculus OX=10090 GN=Glrx5 PE=1 SV=1|Glutaredoxin-related protein 5, mitochondrial OS=Mus musculus OX=10090 GN=Glrx5 PE=1 SV=2	1.20412e+07	x15mo_3	low-soluble-kidney.xlsx	15	3	Kidney	Protein	LSF
Glrx5	A0A1Y7VN70|Q80Y14	Glutaredoxin-related protein 5, mitochondrial OS=Mus musculus OX=10090 GN=Glrx5 PE=1 SV=1|Glutaredoxin-related protein 5, mitochondrial OS=Mus musculus OX=10090 GN=Glrx5 PE=1 SV=2	1.30051e+07	x15mo_4	low-soluble-kidney.xlsx	15	4	Kidney	Protein	LSF
Glrx5	A0A1Y7VN70|Q80Y14	Glutaredoxin-related protein 5, mitochondrial OS=Mus musculus OX=10090 GN=Glrx5 PE=1 SV=1|Glutaredoxin-related protein 5, mitochondrial OS=Mus musculus OX=10090 GN=Glrx5 PE=1 SV=2	1.06443e+07	x24mo_1	low-soluble-kidney.xlsx	24	1	Kidney	Protein	LSF
Glrx5	A0A1Y7VN70|Q80Y14	Glutaredoxin-related protein 5, mitochondrial OS=Mus musculus OX=10090 GN=Glrx5 PE=1 SV=1|Glutaredoxin-related protein 5, mitochondrial OS=Mus musculus OX=10090 GN=Glrx5 PE=1 SV=2	9.30394e+06	x24mo_2	low-soluble-kidney.xlsx	24	2	Kidney	Protein	LSF
Glrx5	A0A1Y7VN70|Q80Y14	Glutaredoxin-related protein 5, mitochondrial OS=Mus musculus OX=10090 GN=Glrx5 PE=1 SV=1|Glutaredoxin-related protein 5, mitochondrial OS=Mus musculus OX=10090 GN=Glrx5 PE=1 SV=2	9.74298e+06	x24mo_3	low-soluble-kidney.xlsx	24	3	Kidney	Protein	LSF
Glrx5	A0A1Y7VN70|Q80Y14	Glutaredoxin-related protein 5, mitochondrial OS=Mus musculus OX=10090 GN=Glrx5 PE=1 SV=1|Glutaredoxin-related protein 5, mitochondrial OS=Mus musculus OX=10090 GN=Glrx5 PE=1 SV=2	9.40371e+06	x24mo_4	low-soluble-kidney.xlsx	24	4	Kidney	Protein	LSF
Glrx5	A0A1Y7VN70|Q80Y14	Glutaredoxin-related protein 5, mitochondrial OS=Mus musculus OX=10090 GN=Glrx5 PE=1 SV=1|Glutaredoxin-related protein 5, mitochondrial OS=Mus musculus OX=10090 GN=Glrx5 PE=1 SV=2	1.11623e+07	x30mo_1	low-soluble-kidney.xlsx	30	1	Kidney	Protein	LSF
Glrx5	A0A1Y7VN70|Q80Y14	Glutaredoxin-related protein 5, mitochondrial OS=Mus musculus OX=10090 GN=Glrx5 PE=1 SV=1|Glutaredoxin-related protein 5, mitochondrial OS=Mus musculus OX=10090 GN=Glrx5 PE=1 SV=2	8.24528e+06	x30mo_2	low-soluble-kidney.xlsx	30	2	Kidney	Protein	LSF
Glrx5	A0A1Y7VN70|Q80Y14	Glutaredoxin-related protein 5, mitochondrial OS=Mus musculus OX=10090 GN=Glrx5 PE=1 SV=1|Glutaredoxin-related protein 5, mitochondrial OS=Mus musculus OX=10090 GN=Glrx5 PE=1 SV=2	7.62578e+06	x30mo_3	low-soluble-kidney.xlsx	30	3	Kidney	Protein	LSF
Glrx5	A0A1Y7VN70|Q80Y14	Glutaredoxin-related protein 5, mitochondrial OS=Mus musculus OX=10090 GN=Glrx5 PE=1 SV=1|Glutaredoxin-related protein 5, mitochondrial OS=Mus musculus OX=10090 GN=Glrx5 PE=1 SV=2	9.1984e+06	x30mo_4	low-soluble-kidney.xlsx	30	4	Kidney	Protein	LSF
Gls	D3Z7P3|D3Z7P3-2	Glutaminase kidney isoform, mitochondrial OS=Mus musculus OX=10090 GN=Gls PE=1 SV=1|Isoform 2 of Glutaminase kidney isoform, mitochondrial OS=Mus musculus OX=10090 GN=Gls	3.5774e+07	x6mo_1	low-soluble-kidney.xlsx	6	1	Kidney	Protein	LSF
Gls	D3Z7P3|D3Z7P3-2	Glutaminase kidney isoform, mitochondrial OS=Mus musculus OX=10090 GN=Gls PE=1 SV=1|Isoform 2 of Glutaminase kidney isoform, mitochondrial OS=Mus musculus OX=10090 GN=Gls	2.96796e+07	x6mo_2	low-soluble-kidney.xlsx	6	2	Kidney	Protein	LSF
Gls	D3Z7P3|D3Z7P3-2	Glutaminase kidney isoform, mitochondrial OS=Mus musculus OX=10090 GN=Gls PE=1 SV=1|Isoform 2 of Glutaminase kidney isoform, mitochondrial OS=Mus musculus OX=10090 GN=Gls	2.77257e+07	x6mo_3	low-soluble-kidney.xlsx	6	3	Kidney	Protein	LSF
Gls	D3Z7P3|D3Z7P3-2	Glutaminase kidney isoform, mitochondrial OS=Mus musculus OX=10090 GN=Gls PE=1 SV=1|Isoform 2 of Glutaminase kidney isoform, mitochondrial OS=Mus musculus OX=10090 GN=Gls	3.33879e+07	x6mo_4	low-soluble-kidney.xlsx	6	4	Kidney	Protein	LSF
Gls	D3Z7P3|D3Z7P3-2	Glutaminase kidney isoform, mitochondrial OS=Mus musculus OX=10090 GN=Gls PE=1 SV=1|Isoform 2 of Glutaminase kidney isoform, mitochondrial OS=Mus musculus OX=10090 GN=Gls	3.2461e+07	x15mo_1	low-soluble-kidney.xlsx	15	1	Kidney	Protein	LSF
Gls	D3Z7P3|D3Z7P3-2	Glutaminase kidney isoform, mitochondrial OS=Mus musculus OX=10090 GN=Gls PE=1 SV=1|Isoform 2 of Glutaminase kidney isoform, mitochondrial OS=Mus musculus OX=10090 GN=Gls	2.67473e+07	x15mo_2	low-soluble-kidney.xlsx	15	2	Kidney	Protein	LSF
Gls	D3Z7P3|D3Z7P3-2	Glutaminase kidney isoform, mitochondrial OS=Mus musculus OX=10090 GN=Gls PE=1 SV=1|Isoform 2 of Glutaminase kidney isoform, mitochondrial OS=Mus musculus OX=10090 GN=Gls	2.63064e+07	x15mo_3	low-soluble-kidney.xlsx	15	3	Kidney	Protein	LSF
Gls	D3Z7P3|D3Z7P3-2	Glutaminase kidney isoform, mitochondrial OS=Mus musculus OX=10090 GN=Gls PE=1 SV=1|Isoform 2 of Glutaminase kidney isoform, mitochondrial OS=Mus musculus OX=10090 GN=Gls	2.92426e+07	x15mo_4	low-soluble-kidney.xlsx	15	4	Kidney	Protein	LSF
Gls	D3Z7P3|D3Z7P3-2	Glutaminase kidney isoform, mitochondrial OS=Mus musculus OX=10090 GN=Gls PE=1 SV=1|Isoform 2 of Glutaminase kidney isoform, mitochondrial OS=Mus musculus OX=10090 GN=Gls	2.84639e+07	x24mo_1	low-soluble-kidney.xlsx	24	1	Kidney	Protein	LSF
Gls	D3Z7P3|D3Z7P3-2	Glutaminase kidney isoform, mitochondrial OS=Mus musculus OX=10090 GN=Gls PE=1 SV=1|Isoform 2 of Glutaminase kidney isoform, mitochondrial OS=Mus musculus OX=10090 GN=Gls	2.71883e+07	x24mo_2	low-soluble-kidney.xlsx	24	2	Kidney	Protein	LSF
Gls	D3Z7P3|D3Z7P3-2	Glutaminase kidney isoform, mitochondrial OS=Mus musculus OX=10090 GN=Gls PE=1 SV=1|Isoform 2 of Glutaminase kidney isoform, mitochondrial OS=Mus musculus OX=10090 GN=Gls	2.6634e+07	x24mo_3	low-soluble-kidney.xlsx	24	3	Kidney	Protein	LSF
Gls	D3Z7P3|D3Z7P3-2	Glutaminase kidney isoform, mitochondrial OS=Mus musculus OX=10090 GN=Gls PE=1 SV=1|Isoform 2 of Glutaminase kidney isoform, mitochondrial OS=Mus musculus OX=10090 GN=Gls	3.12669e+07	x24mo_4	low-soluble-kidney.xlsx	24	4	Kidney	Protein	LSF
Gls	D3Z7P3|D3Z7P3-2	Glutaminase kidney isoform, mitochondrial OS=Mus musculus OX=10090 GN=Gls PE=1 SV=1|Isoform 2 of Glutaminase kidney isoform, mitochondrial OS=Mus musculus OX=10090 GN=Gls	2.84469e+07	x30mo_1	low-soluble-kidney.xlsx	30	1	Kidney	Protein	LSF
Gls	D3Z7P3|D3Z7P3-2	Glutaminase kidney isoform, mitochondrial OS=Mus musculus OX=10090 GN=Gls PE=1 SV=1|Isoform 2 of Glutaminase kidney isoform, mitochondrial OS=Mus musculus OX=10090 GN=Gls	2.47695e+07	x30mo_2	low-soluble-kidney.xlsx	30	2	Kidney	Protein	LSF
Gls	D3Z7P3|D3Z7P3-2	Glutaminase kidney isoform, mitochondrial OS=Mus musculus OX=10090 GN=Gls PE=1 SV=1|Isoform 2 of Glutaminase kidney isoform, mitochondrial OS=Mus musculus OX=10090 GN=Gls	2.19896e+07	x30mo_3	low-soluble-kidney.xlsx	30	3	Kidney	Protein	LSF
Gls	D3Z7P3|D3Z7P3-2	Glutaminase kidney isoform, mitochondrial OS=Mus musculus OX=10090 GN=Gls PE=1 SV=1|Isoform 2 of Glutaminase kidney isoform, mitochondrial OS=Mus musculus OX=10090 GN=Gls	3.021e+07	x30mo_4	low-soluble-kidney.xlsx	30	4	Kidney	Protein	LSF
Gltp	D3Z1H8|D3Z1H9|Q9JL62	Glycolipid transfer protein OS=Mus musculus OX=10090 GN=Gltp PE=1 SV=1|Glycolipid transfer protein OS=Mus musculus OX=10090 GN=Gltp PE=1 SV=3	8.15462e+06	x6mo_1	low-soluble-kidney.xlsx	6	1	Kidney	Protein	LSF
Gltp	D3Z1H8|D3Z1H9|Q9JL62	Glycolipid transfer protein OS=Mus musculus OX=10090 GN=Gltp PE=1 SV=1|Glycolipid transfer protein OS=Mus musculus OX=10090 GN=Gltp PE=1 SV=3	8.32102e+06	x6mo_2	low-soluble-kidney.xlsx	6	2	Kidney	Protein	LSF
Gltp	D3Z1H8|D3Z1H9|Q9JL62	Glycolipid transfer protein OS=Mus musculus OX=10090 GN=Gltp PE=1 SV=1|Glycolipid transfer protein OS=Mus musculus OX=10090 GN=Gltp PE=1 SV=3	7.3991e+06	x6mo_3	low-soluble-kidney.xlsx	6	3	Kidney	Protein	LSF
Gltp	D3Z1H8|D3Z1H9|Q9JL62	Glycolipid transfer protein OS=Mus musculus OX=10090 GN=Gltp PE=1 SV=1|Glycolipid transfer protein OS=Mus musculus OX=10090 GN=Gltp PE=1 SV=3	8.11896e+06	x6mo_4	low-soluble-kidney.xlsx	6	4	Kidney	Protein	LSF
Gltp	D3Z1H8|D3Z1H9|Q9JL62	Glycolipid transfer protein OS=Mus musculus OX=10090 GN=Gltp PE=1 SV=1|Glycolipid transfer protein OS=Mus musculus OX=10090 GN=Gltp PE=1 SV=3	6.55659e+06	x15mo_1	low-soluble-kidney.xlsx	15	1	Kidney	Protein	LSF
Gltp	D3Z1H8|D3Z1H9|Q9JL62	Glycolipid transfer protein OS=Mus musculus OX=10090 GN=Gltp PE=1 SV=1|Glycolipid transfer protein OS=Mus musculus OX=10090 GN=Gltp PE=1 SV=3	7.40766e+06	x15mo_2	low-soluble-kidney.xlsx	15	2	Kidney	Protein	LSF
Gltp	D3Z1H8|D3Z1H9|Q9JL62	Glycolipid transfer protein OS=Mus musculus OX=10090 GN=Gltp PE=1 SV=1|Glycolipid transfer protein OS=Mus musculus OX=10090 GN=Gltp PE=1 SV=3	6.98784e+06	x15mo_3	low-soluble-kidney.xlsx	15	3	Kidney	Protein	LSF
Gltp	D3Z1H8|D3Z1H9|Q9JL62	Glycolipid transfer protein OS=Mus musculus OX=10090 GN=Gltp PE=1 SV=1|Glycolipid transfer protein OS=Mus musculus OX=10090 GN=Gltp PE=1 SV=3	6.86243e+06	x15mo_4	low-soluble-kidney.xlsx	15	4	Kidney	Protein	LSF
Gltp	D3Z1H8|D3Z1H9|Q9JL62	Glycolipid transfer protein OS=Mus musculus OX=10090 GN=Gltp PE=1 SV=1|Glycolipid transfer protein OS=Mus musculus OX=10090 GN=Gltp PE=1 SV=3	6.03973e+06	x24mo_1	low-soluble-kidney.xlsx	24	1	Kidney	Protein	LSF
Gltp	D3Z1H8|D3Z1H9|Q9JL62	Glycolipid transfer protein OS=Mus musculus OX=10090 GN=Gltp PE=1 SV=1|Glycolipid transfer protein OS=Mus musculus OX=10090 GN=Gltp PE=1 SV=3	6.9562e+06	x24mo_2	low-soluble-kidney.xlsx	24	2	Kidney	Protein	LSF
Gltp	D3Z1H8|D3Z1H9|Q9JL62	Glycolipid transfer protein OS=Mus musculus OX=10090 GN=Gltp PE=1 SV=1|Glycolipid transfer protein OS=Mus musculus OX=10090 GN=Gltp PE=1 SV=3	6.54326e+06	x24mo_3	low-soluble-kidney.xlsx	24	3	Kidney	Protein	LSF
Gltp	D3Z1H8|D3Z1H9|Q9JL62	Glycolipid transfer protein OS=Mus musculus OX=10090 GN=Gltp PE=1 SV=1|Glycolipid transfer protein OS=Mus musculus OX=10090 GN=Gltp PE=1 SV=3	7.1446e+06	x24mo_4	low-soluble-kidney.xlsx	24	4	Kidney	Protein	LSF
Gltp	D3Z1H8|D3Z1H9|Q9JL62	Glycolipid transfer protein OS=Mus musculus OX=10090 GN=Gltp PE=1 SV=1|Glycolipid transfer protein OS=Mus musculus OX=10090 GN=Gltp PE=1 SV=3	5.98805e+06	x30mo_1	low-soluble-kidney.xlsx	30	1	Kidney	Protein	LSF
Gltp	D3Z1H8|D3Z1H9|Q9JL62	Glycolipid transfer protein OS=Mus musculus OX=10090 GN=Gltp PE=1 SV=1|Glycolipid transfer protein OS=Mus musculus OX=10090 GN=Gltp PE=1 SV=3	6.91796e+06	x30mo_2	low-soluble-kidney.xlsx	30	2	Kidney	Protein	LSF
Gltp	D3Z1H8|D3Z1H9|Q9JL62	Glycolipid transfer protein OS=Mus musculus OX=10090 GN=Gltp PE=1 SV=1|Glycolipid transfer protein OS=Mus musculus OX=10090 GN=Gltp PE=1 SV=3	5.66415e+06	x30mo_3	low-soluble-kidney.xlsx	30	3	Kidney	Protein	LSF
Gltp	D3Z1H8|D3Z1H9|Q9JL62	Glycolipid transfer protein OS=Mus musculus OX=10090 GN=Gltp PE=1 SV=1|Glycolipid transfer protein OS=Mus musculus OX=10090 GN=Gltp PE=1 SV=3	7.1321e+06	x30mo_4	low-soluble-kidney.xlsx	30	4	Kidney	Protein	LSF
Glud1	P26443	Glutamate dehydrogenase 1, mitochondrial OS=Mus musculus OX=10090 GN=Glud1 PE=1 SV=1	2.48969e+08	x6mo_1	low-soluble-kidney.xlsx	6	1	Kidney	Protein	LSF
Glud1	P26443	Glutamate dehydrogenase 1, mitochondrial OS=Mus musculus OX=10090 GN=Glud1 PE=1 SV=1	2.74462e+08	x6mo_2	low-soluble-kidney.xlsx	6	2	Kidney	Protein	LSF
Glud1	P26443	Glutamate dehydrogenase 1, mitochondrial OS=Mus musculus OX=10090 GN=Glud1 PE=1 SV=1	2.25789e+08	x6mo_3	low-soluble-kidney.xlsx	6	3	Kidney	Protein	LSF
Glud1	P26443	Glutamate dehydrogenase 1, mitochondrial OS=Mus musculus OX=10090 GN=Glud1 PE=1 SV=1	2.16298e+08	x6mo_4	low-soluble-kidney.xlsx	6	4	Kidney	Protein	LSF
Glud1	P26443	Glutamate dehydrogenase 1, mitochondrial OS=Mus musculus OX=10090 GN=Glud1 PE=1 SV=1	2.15372e+08	x15mo_1	low-soluble-kidney.xlsx	15	1	Kidney	Protein	LSF
Glud1	P26443	Glutamate dehydrogenase 1, mitochondrial OS=Mus musculus OX=10090 GN=Glud1 PE=1 SV=1	1.88296e+08	x15mo_2	low-soluble-kidney.xlsx	15	2	Kidney	Protein	LSF
Glud1	P26443	Glutamate dehydrogenase 1, mitochondrial OS=Mus musculus OX=10090 GN=Glud1 PE=1 SV=1	2.01278e+08	x15mo_3	low-soluble-kidney.xlsx	15	3	Kidney	Protein	LSF
Glud1	P26443	Glutamate dehydrogenase 1, mitochondrial OS=Mus musculus OX=10090 GN=Glud1 PE=1 SV=1	1.75931e+08	x15mo_4	low-soluble-kidney.xlsx	15	4	Kidney	Protein	LSF
Glud1	P26443	Glutamate dehydrogenase 1, mitochondrial OS=Mus musculus OX=10090 GN=Glud1 PE=1 SV=1	1.84018e+08	x24mo_1	low-soluble-kidney.xlsx	24	1	Kidney	Protein	LSF
Glud1	P26443	Glutamate dehydrogenase 1, mitochondrial OS=Mus musculus OX=10090 GN=Glud1 PE=1 SV=1	1.92984e+08	x24mo_2	low-soluble-kidney.xlsx	24	2	Kidney	Protein	LSF
Glud1	P26443	Glutamate dehydrogenase 1, mitochondrial OS=Mus musculus OX=10090 GN=Glud1 PE=1 SV=1	1.9104e+08	x24mo_3	low-soluble-kidney.xlsx	24	3	Kidney	Protein	LSF
Glud1	P26443	Glutamate dehydrogenase 1, mitochondrial OS=Mus musculus OX=10090 GN=Glud1 PE=1 SV=1	1.89791e+08	x24mo_4	low-soluble-kidney.xlsx	24	4	Kidney	Protein	LSF
Glud1	P26443	Glutamate dehydrogenase 1, mitochondrial OS=Mus musculus OX=10090 GN=Glud1 PE=1 SV=1	2.09119e+08	x30mo_1	low-soluble-kidney.xlsx	30	1	Kidney	Protein	LSF
Glud1	P26443	Glutamate dehydrogenase 1, mitochondrial OS=Mus musculus OX=10090 GN=Glud1 PE=1 SV=1	1.85557e+08	x30mo_2	low-soluble-kidney.xlsx	30	2	Kidney	Protein	LSF
Glud1	P26443	Glutamate dehydrogenase 1, mitochondrial OS=Mus musculus OX=10090 GN=Glud1 PE=1 SV=1	1.79786e+08	x30mo_3	low-soluble-kidney.xlsx	30	3	Kidney	Protein	LSF
Glud1	P26443	Glutamate dehydrogenase 1, mitochondrial OS=Mus musculus OX=10090 GN=Glud1 PE=1 SV=1	1.82394e+08	x30mo_4	low-soluble-kidney.xlsx	30	4	Kidney	Protein	LSF
Glul	P15105	Glutamine synthetase OS=Mus musculus OX=10090 GN=Glul PE=1 SV=6	8.8212e+07	x6mo_1	low-soluble-kidney.xlsx	6	1	Kidney	Protein	LSF
Glul	P15105	Glutamine synthetase OS=Mus musculus OX=10090 GN=Glul PE=1 SV=6	6.55675e+07	x6mo_2	low-soluble-kidney.xlsx	6	2	Kidney	Protein	LSF
Glul	P15105	Glutamine synthetase OS=Mus musculus OX=10090 GN=Glul PE=1 SV=6	1.08693e+08	x6mo_3	low-soluble-kidney.xlsx	6	3	Kidney	Protein	LSF
Glul	P15105	Glutamine synthetase OS=Mus musculus OX=10090 GN=Glul PE=1 SV=6	7.58528e+07	x6mo_4	low-soluble-kidney.xlsx	6	4	Kidney	Protein	LSF
Glul	P15105	Glutamine synthetase OS=Mus musculus OX=10090 GN=Glul PE=1 SV=6	1.04488e+08	x15mo_1	low-soluble-kidney.xlsx	15	1	Kidney	Protein	LSF
Glul	P15105	Glutamine synthetase OS=Mus musculus OX=10090 GN=Glul PE=1 SV=6	1.0778e+08	x15mo_2	low-soluble-kidney.xlsx	15	2	Kidney	Protein	LSF
Glul	P15105	Glutamine synthetase OS=Mus musculus OX=10090 GN=Glul PE=1 SV=6	8.63742e+07	x15mo_3	low-soluble-kidney.xlsx	15	3	Kidney	Protein	LSF
Glul	P15105	Glutamine synthetase OS=Mus musculus OX=10090 GN=Glul PE=1 SV=6	9.48327e+07	x15mo_4	low-soluble-kidney.xlsx	15	4	Kidney	Protein	LSF
Glul	P15105	Glutamine synthetase OS=Mus musculus OX=10090 GN=Glul PE=1 SV=6	9.77688e+07	x24mo_1	low-soluble-kidney.xlsx	24	1	Kidney	Protein	LSF
Glul	P15105	Glutamine synthetase OS=Mus musculus OX=10090 GN=Glul PE=1 SV=6	8.61303e+07	x24mo_2	low-soluble-kidney.xlsx	24	2	Kidney	Protein	LSF
Glul	P15105	Glutamine synthetase OS=Mus musculus OX=10090 GN=Glul PE=1 SV=6	7.80444e+07	x24mo_3	low-soluble-kidney.xlsx	24	3	Kidney	Protein	LSF
Glul	P15105	Glutamine synthetase OS=Mus musculus OX=10090 GN=Glul PE=1 SV=6	7.25549e+07	x24mo_4	low-soluble-kidney.xlsx	24	4	Kidney	Protein	LSF
Glul	P15105	Glutamine synthetase OS=Mus musculus OX=10090 GN=Glul PE=1 SV=6	8.12166e+07	x30mo_1	low-soluble-kidney.xlsx	30	1	Kidney	Protein	LSF
Glul	P15105	Glutamine synthetase OS=Mus musculus OX=10090 GN=Glul PE=1 SV=6	1.01387e+08	x30mo_2	low-soluble-kidney.xlsx	30	2	Kidney	Protein	LSF
Glul	P15105	Glutamine synthetase OS=Mus musculus OX=10090 GN=Glul PE=1 SV=6	8.98896e+07	x30mo_3	low-soluble-kidney.xlsx	30	3	Kidney	Protein	LSF
Glul	P15105	Glutamine synthetase OS=Mus musculus OX=10090 GN=Glul PE=1 SV=6	5.6289e+07	x30mo_4	low-soluble-kidney.xlsx	30	4	Kidney	Protein	LSF
Glyat	Q91XE0|Q91XE0-2	Glycine N-acyltransferase OS=Mus musculus OX=10090 GN=Glyat PE=1 SV=1|Isoform 2 of Glycine N-acyltransferase OS=Mus musculus OX=10090 GN=Glyat	1.01609e+08	x6mo_1	low-soluble-kidney.xlsx	6	1	Kidney	Protein	LSF
Glyat	Q91XE0|Q91XE0-2	Glycine N-acyltransferase OS=Mus musculus OX=10090 GN=Glyat PE=1 SV=1|Isoform 2 of Glycine N-acyltransferase OS=Mus musculus OX=10090 GN=Glyat	1.06902e+08	x6mo_2	low-soluble-kidney.xlsx	6	2	Kidney	Protein	LSF
Glyat	Q91XE0|Q91XE0-2	Glycine N-acyltransferase OS=Mus musculus OX=10090 GN=Glyat PE=1 SV=1|Isoform 2 of Glycine N-acyltransferase OS=Mus musculus OX=10090 GN=Glyat	1.10214e+08	x6mo_3	low-soluble-kidney.xlsx	6	3	Kidney	Protein	LSF
Glyat	Q91XE0|Q91XE0-2	Glycine N-acyltransferase OS=Mus musculus OX=10090 GN=Glyat PE=1 SV=1|Isoform 2 of Glycine N-acyltransferase OS=Mus musculus OX=10090 GN=Glyat	9.38515e+07	x6mo_4	low-soluble-kidney.xlsx	6	4	Kidney	Protein	LSF
Glyat	Q91XE0|Q91XE0-2	Glycine N-acyltransferase OS=Mus musculus OX=10090 GN=Glyat PE=1 SV=1|Isoform 2 of Glycine N-acyltransferase OS=Mus musculus OX=10090 GN=Glyat	1.0567e+08	x15mo_1	low-soluble-kidney.xlsx	15	1	Kidney	Protein	LSF
Glyat	Q91XE0|Q91XE0-2	Glycine N-acyltransferase OS=Mus musculus OX=10090 GN=Glyat PE=1 SV=1|Isoform 2 of Glycine N-acyltransferase OS=Mus musculus OX=10090 GN=Glyat	9.77508e+07	x15mo_2	low-soluble-kidney.xlsx	15	2	Kidney	Protein	LSF
Glyat	Q91XE0|Q91XE0-2	Glycine N-acyltransferase OS=Mus musculus OX=10090 GN=Glyat PE=1 SV=1|Isoform 2 of Glycine N-acyltransferase OS=Mus musculus OX=10090 GN=Glyat	1.02593e+08	x15mo_3	low-soluble-kidney.xlsx	15	3	Kidney	Protein	LSF
Glyat	Q91XE0|Q91XE0-2	Glycine N-acyltransferase OS=Mus musculus OX=10090 GN=Glyat PE=1 SV=1|Isoform 2 of Glycine N-acyltransferase OS=Mus musculus OX=10090 GN=Glyat	1.02877e+08	x15mo_4	low-soluble-kidney.xlsx	15	4	Kidney	Protein	LSF
Glyat	Q91XE0|Q91XE0-2	Glycine N-acyltransferase OS=Mus musculus OX=10090 GN=Glyat PE=1 SV=1|Isoform 2 of Glycine N-acyltransferase OS=Mus musculus OX=10090 GN=Glyat	1.06472e+08	x24mo_1	low-soluble-kidney.xlsx	24	1	Kidney	Protein	LSF
Glyat	Q91XE0|Q91XE0-2	Glycine N-acyltransferase OS=Mus musculus OX=10090 GN=Glyat PE=1 SV=1|Isoform 2 of Glycine N-acyltransferase OS=Mus musculus OX=10090 GN=Glyat	1.03534e+08	x24mo_2	low-soluble-kidney.xlsx	24	2	Kidney	Protein	LSF
Glyat	Q91XE0|Q91XE0-2	Glycine N-acyltransferase OS=Mus musculus OX=10090 GN=Glyat PE=1 SV=1|Isoform 2 of Glycine N-acyltransferase OS=Mus musculus OX=10090 GN=Glyat	9.30724e+07	x24mo_3	low-soluble-kidney.xlsx	24	3	Kidney	Protein	LSF
Glyat	Q91XE0|Q91XE0-2	Glycine N-acyltransferase OS=Mus musculus OX=10090 GN=Glyat PE=1 SV=1|Isoform 2 of Glycine N-acyltransferase OS=Mus musculus OX=10090 GN=Glyat	8.91814e+07	x24mo_4	low-soluble-kidney.xlsx	24	4	Kidney	Protein	LSF
Glyat	Q91XE0|Q91XE0-2	Glycine N-acyltransferase OS=Mus musculus OX=10090 GN=Glyat PE=1 SV=1|Isoform 2 of Glycine N-acyltransferase OS=Mus musculus OX=10090 GN=Glyat	1.06689e+08	x30mo_1	low-soluble-kidney.xlsx	30	1	Kidney	Protein	LSF
Glyat	Q91XE0|Q91XE0-2	Glycine N-acyltransferase OS=Mus musculus OX=10090 GN=Glyat PE=1 SV=1|Isoform 2 of Glycine N-acyltransferase OS=Mus musculus OX=10090 GN=Glyat	9.42822e+07	x30mo_2	low-soluble-kidney.xlsx	30	2	Kidney	Protein	LSF
Glyat	Q91XE0|Q91XE0-2	Glycine N-acyltransferase OS=Mus musculus OX=10090 GN=Glyat PE=1 SV=1|Isoform 2 of Glycine N-acyltransferase OS=Mus musculus OX=10090 GN=Glyat	8.38247e+07	x30mo_3	low-soluble-kidney.xlsx	30	3	Kidney	Protein	LSF
Glyat	Q91XE0|Q91XE0-2	Glycine N-acyltransferase OS=Mus musculus OX=10090 GN=Glyat PE=1 SV=1|Isoform 2 of Glycine N-acyltransferase OS=Mus musculus OX=10090 GN=Glyat	8.43228e+07	x30mo_4	low-soluble-kidney.xlsx	30	4	Kidney	Protein	LSF
Glyctk	A0A0R4J1H2	Glycerate kinase OS=Mus musculus OX=10090 GN=Glyctk PE=1 SV=1	7.08534e+07	x6mo_1	low-soluble-kidney.xlsx	6	1	Kidney	Protein	LSF
Glyctk	A0A0R4J1H2	Glycerate kinase OS=Mus musculus OX=10090 GN=Glyctk PE=1 SV=1	5.46944e+07	x6mo_2	low-soluble-kidney.xlsx	6	2	Kidney	Protein	LSF
Glyctk	A0A0R4J1H2	Glycerate kinase OS=Mus musculus OX=10090 GN=Glyctk PE=1 SV=1	8.57924e+07	x6mo_3	low-soluble-kidney.xlsx	6	3	Kidney	Protein	LSF
Glyctk	A0A0R4J1H2	Glycerate kinase OS=Mus musculus OX=10090 GN=Glyctk PE=1 SV=1	7.13817e+07	x6mo_4	low-soluble-kidney.xlsx	6	4	Kidney	Protein	LSF
Glyctk	A0A0R4J1H2	Glycerate kinase OS=Mus musculus OX=10090 GN=Glyctk PE=1 SV=1	7.40449e+07	x15mo_1	low-soluble-kidney.xlsx	15	1	Kidney	Protein	LSF
Glyctk	A0A0R4J1H2	Glycerate kinase OS=Mus musculus OX=10090 GN=Glyctk PE=1 SV=1	7.59958e+07	x15mo_2	low-soluble-kidney.xlsx	15	2	Kidney	Protein	LSF
Glyctk	A0A0R4J1H2	Glycerate kinase OS=Mus musculus OX=10090 GN=Glyctk PE=1 SV=1	7.61149e+07	x15mo_3	low-soluble-kidney.xlsx	15	3	Kidney	Protein	LSF
Glyctk	A0A0R4J1H2	Glycerate kinase OS=Mus musculus OX=10090 GN=Glyctk PE=1 SV=1	8.29375e+07	x15mo_4	low-soluble-kidney.xlsx	15	4	Kidney	Protein	LSF
Glyctk	A0A0R4J1H2	Glycerate kinase OS=Mus musculus OX=10090 GN=Glyctk PE=1 SV=1	7.48646e+07	x24mo_1	low-soluble-kidney.xlsx	24	1	Kidney	Protein	LSF
Glyctk	A0A0R4J1H2	Glycerate kinase OS=Mus musculus OX=10090 GN=Glyctk PE=1 SV=1	6.41414e+07	x24mo_2	low-soluble-kidney.xlsx	24	2	Kidney	Protein	LSF
Glyctk	A0A0R4J1H2	Glycerate kinase OS=Mus musculus OX=10090 GN=Glyctk PE=1 SV=1	6.01609e+07	x24mo_3	low-soluble-kidney.xlsx	24	3	Kidney	Protein	LSF
Glyctk	A0A0R4J1H2	Glycerate kinase OS=Mus musculus OX=10090 GN=Glyctk PE=1 SV=1	6.90985e+07	x24mo_4	low-soluble-kidney.xlsx	24	4	Kidney	Protein	LSF
Glyctk	A0A0R4J1H2	Glycerate kinase OS=Mus musculus OX=10090 GN=Glyctk PE=1 SV=1	6.95908e+07	x30mo_1	low-soluble-kidney.xlsx	30	1	Kidney	Protein	LSF
Glyctk	A0A0R4J1H2	Glycerate kinase OS=Mus musculus OX=10090 GN=Glyctk PE=1 SV=1	5.92952e+07	x30mo_2	low-soluble-kidney.xlsx	30	2	Kidney	Protein	LSF
Glyctk	A0A0R4J1H2	Glycerate kinase OS=Mus musculus OX=10090 GN=Glyctk PE=1 SV=1	4.37823e+07	x30mo_3	low-soluble-kidney.xlsx	30	3	Kidney	Protein	LSF
Glyctk	A0A0R4J1H2	Glycerate kinase OS=Mus musculus OX=10090 GN=Glyctk PE=1 SV=1	5.0642e+07	x30mo_4	low-soluble-kidney.xlsx	30	4	Kidney	Protein	LSF
Glyr1	D3YYT1|Q922P9	Putative oxidoreductase GLYR1 OS=Mus musculus OX=10090 GN=Glyr1 PE=1 SV=1|Putative oxidoreductase GLYR1 OS=Mus musculus OX=10090 GN=Glyr1 PE=1 SV=1	8.41829e+06	x6mo_1	low-soluble-kidney.xlsx	6	1	Kidney	Protein	LSF
Glyr1	D3YYT1|Q922P9	Putative oxidoreductase GLYR1 OS=Mus musculus OX=10090 GN=Glyr1 PE=1 SV=1|Putative oxidoreductase GLYR1 OS=Mus musculus OX=10090 GN=Glyr1 PE=1 SV=1	8.66984e+06	x6mo_2	low-soluble-kidney.xlsx	6	2	Kidney	Protein	LSF
Glyr1	D3YYT1|Q922P9	Putative oxidoreductase GLYR1 OS=Mus musculus OX=10090 GN=Glyr1 PE=1 SV=1|Putative oxidoreductase GLYR1 OS=Mus musculus OX=10090 GN=Glyr1 PE=1 SV=1	8.00115e+06	x6mo_3	low-soluble-kidney.xlsx	6	3	Kidney	Protein	LSF
Glyr1	D3YYT1|Q922P9	Putative oxidoreductase GLYR1 OS=Mus musculus OX=10090 GN=Glyr1 PE=1 SV=1|Putative oxidoreductase GLYR1 OS=Mus musculus OX=10090 GN=Glyr1 PE=1 SV=1	8.42592e+06	x6mo_4	low-soluble-kidney.xlsx	6	4	Kidney	Protein	LSF
Glyr1	D3YYT1|Q922P9	Putative oxidoreductase GLYR1 OS=Mus musculus OX=10090 GN=Glyr1 PE=1 SV=1|Putative oxidoreductase GLYR1 OS=Mus musculus OX=10090 GN=Glyr1 PE=1 SV=1	5.60614e+06	x15mo_1	low-soluble-kidney.xlsx	15	1	Kidney	Protein	LSF
Glyr1	D3YYT1|Q922P9	Putative oxidoreductase GLYR1 OS=Mus musculus OX=10090 GN=Glyr1 PE=1 SV=1|Putative oxidoreductase GLYR1 OS=Mus musculus OX=10090 GN=Glyr1 PE=1 SV=1	6.84826e+06	x15mo_2	low-soluble-kidney.xlsx	15	2	Kidney	Protein	LSF
Glyr1	D3YYT1|Q922P9	Putative oxidoreductase GLYR1 OS=Mus musculus OX=10090 GN=Glyr1 PE=1 SV=1|Putative oxidoreductase GLYR1 OS=Mus musculus OX=10090 GN=Glyr1 PE=1 SV=1	7.59227e+06	x15mo_3	low-soluble-kidney.xlsx	15	3	Kidney	Protein	LSF
Glyr1	D3YYT1|Q922P9	Putative oxidoreductase GLYR1 OS=Mus musculus OX=10090 GN=Glyr1 PE=1 SV=1|Putative oxidoreductase GLYR1 OS=Mus musculus OX=10090 GN=Glyr1 PE=1 SV=1	7.39021e+06	x15mo_4	low-soluble-kidney.xlsx	15	4	Kidney	Protein	LSF
Glyr1	D3YYT1|Q922P9	Putative oxidoreductase GLYR1 OS=Mus musculus OX=10090 GN=Glyr1 PE=1 SV=1|Putative oxidoreductase GLYR1 OS=Mus musculus OX=10090 GN=Glyr1 PE=1 SV=1	7.5542e+06	x24mo_1	low-soluble-kidney.xlsx	24	1	Kidney	Protein	LSF
Glyr1	D3YYT1|Q922P9	Putative oxidoreductase GLYR1 OS=Mus musculus OX=10090 GN=Glyr1 PE=1 SV=1|Putative oxidoreductase GLYR1 OS=Mus musculus OX=10090 GN=Glyr1 PE=1 SV=1	9.14321e+06	x24mo_2	low-soluble-kidney.xlsx	24	2	Kidney	Protein	LSF
Glyr1	D3YYT1|Q922P9	Putative oxidoreductase GLYR1 OS=Mus musculus OX=10090 GN=Glyr1 PE=1 SV=1|Putative oxidoreductase GLYR1 OS=Mus musculus OX=10090 GN=Glyr1 PE=1 SV=1	1.14025e+07	x24mo_3	low-soluble-kidney.xlsx	24	3	Kidney	Protein	LSF
Glyr1	D3YYT1|Q922P9	Putative oxidoreductase GLYR1 OS=Mus musculus OX=10090 GN=Glyr1 PE=1 SV=1|Putative oxidoreductase GLYR1 OS=Mus musculus OX=10090 GN=Glyr1 PE=1 SV=1	9.66309e+06	x24mo_4	low-soluble-kidney.xlsx	24	4	Kidney	Protein	LSF
Glyr1	D3YYT1|Q922P9	Putative oxidoreductase GLYR1 OS=Mus musculus OX=10090 GN=Glyr1 PE=1 SV=1|Putative oxidoreductase GLYR1 OS=Mus musculus OX=10090 GN=Glyr1 PE=1 SV=1	9.27865e+06	x30mo_1	low-soluble-kidney.xlsx	30	1	Kidney	Protein	LSF
Glyr1	D3YYT1|Q922P9	Putative oxidoreductase GLYR1 OS=Mus musculus OX=10090 GN=Glyr1 PE=1 SV=1|Putative oxidoreductase GLYR1 OS=Mus musculus OX=10090 GN=Glyr1 PE=1 SV=1	8.50063e+06	x30mo_2	low-soluble-kidney.xlsx	30	2	Kidney	Protein	LSF
Glyr1	D3YYT1|Q922P9	Putative oxidoreductase GLYR1 OS=Mus musculus OX=10090 GN=Glyr1 PE=1 SV=1|Putative oxidoreductase GLYR1 OS=Mus musculus OX=10090 GN=Glyr1 PE=1 SV=1	9.74853e+06	x30mo_3	low-soluble-kidney.xlsx	30	3	Kidney	Protein	LSF
Glyr1	D3YYT1|Q922P9	Putative oxidoreductase GLYR1 OS=Mus musculus OX=10090 GN=Glyr1 PE=1 SV=1|Putative oxidoreductase GLYR1 OS=Mus musculus OX=10090 GN=Glyr1 PE=1 SV=1	1.11568e+07	x30mo_4	low-soluble-kidney.xlsx	30	4	Kidney	Protein	LSF
Gm11992	Q5SS90	Uncharacterized protein C7orf57 homolog OS=Mus musculus OX=10090 GN=Gm11992 PE=1 SV=1	5.23717e+06	x6mo_1	low-soluble-kidney.xlsx	6	1	Kidney	Protein	LSF
Gm11992	Q5SS90	Uncharacterized protein C7orf57 homolog OS=Mus musculus OX=10090 GN=Gm11992 PE=1 SV=1	6.95038e+06	x6mo_2	low-soluble-kidney.xlsx	6	2	Kidney	Protein	LSF
Gm11992	Q5SS90	Uncharacterized protein C7orf57 homolog OS=Mus musculus OX=10090 GN=Gm11992 PE=1 SV=1	9.11659e+06	x6mo_3	low-soluble-kidney.xlsx	6	3	Kidney	Protein	LSF
Gm11992	Q5SS90	Uncharacterized protein C7orf57 homolog OS=Mus musculus OX=10090 GN=Gm11992 PE=1 SV=1	5.60813e+06	x6mo_4	low-soluble-kidney.xlsx	6	4	Kidney	Protein	LSF
Gm11992	Q5SS90	Uncharacterized protein C7orf57 homolog OS=Mus musculus OX=10090 GN=Gm11992 PE=1 SV=1	3.77664e+06	x15mo_1	low-soluble-kidney.xlsx	15	1	Kidney	Protein	LSF
Gm11992	Q5SS90	Uncharacterized protein C7orf57 homolog OS=Mus musculus OX=10090 GN=Gm11992 PE=1 SV=1	3.94109e+06	x15mo_2	low-soluble-kidney.xlsx	15	2	Kidney	Protein	LSF
Gm11992	Q5SS90	Uncharacterized protein C7orf57 homolog OS=Mus musculus OX=10090 GN=Gm11992 PE=1 SV=1	4.71273e+06	x15mo_3	low-soluble-kidney.xlsx	15	3	Kidney	Protein	LSF
Gm11992	Q5SS90	Uncharacterized protein C7orf57 homolog OS=Mus musculus OX=10090 GN=Gm11992 PE=1 SV=1	4.41711e+06	x15mo_4	low-soluble-kidney.xlsx	15	4	Kidney	Protein	LSF
Gm11992	Q5SS90	Uncharacterized protein C7orf57 homolog OS=Mus musculus OX=10090 GN=Gm11992 PE=1 SV=1	4.42849e+06	x24mo_1	low-soluble-kidney.xlsx	24	1	Kidney	Protein	LSF
Gm11992	Q5SS90	Uncharacterized protein C7orf57 homolog OS=Mus musculus OX=10090 GN=Gm11992 PE=1 SV=1	3.44569e+06	x24mo_2	low-soluble-kidney.xlsx	24	2	Kidney	Protein	LSF
Gm11992	Q5SS90	Uncharacterized protein C7orf57 homolog OS=Mus musculus OX=10090 GN=Gm11992 PE=1 SV=1	3.94007e+06	x24mo_3	low-soluble-kidney.xlsx	24	3	Kidney	Protein	LSF
Gm11992	Q5SS90	Uncharacterized protein C7orf57 homolog OS=Mus musculus OX=10090 GN=Gm11992 PE=1 SV=1	3.97922e+06	x24mo_4	low-soluble-kidney.xlsx	24	4	Kidney	Protein	LSF
Gm11992	Q5SS90	Uncharacterized protein C7orf57 homolog OS=Mus musculus OX=10090 GN=Gm11992 PE=1 SV=1	3.754e+06	x30mo_1	low-soluble-kidney.xlsx	30	1	Kidney	Protein	LSF
Gm11992	Q5SS90	Uncharacterized protein C7orf57 homolog OS=Mus musculus OX=10090 GN=Gm11992 PE=1 SV=1	4.18363e+06	x30mo_2	low-soluble-kidney.xlsx	30	2	Kidney	Protein	LSF
Gm11992	Q5SS90	Uncharacterized protein C7orf57 homolog OS=Mus musculus OX=10090 GN=Gm11992 PE=1 SV=1	4.35482e+06	x30mo_3	low-soluble-kidney.xlsx	30	3	Kidney	Protein	LSF
Gm11992	Q5SS90	Uncharacterized protein C7orf57 homolog OS=Mus musculus OX=10090 GN=Gm11992 PE=1 SV=1	5.05556e+06	x30mo_4	low-soluble-kidney.xlsx	30	4	Kidney	Protein	LSF
Gm20390	E9PZF0	Nucleoside diphosphate kinase OS=Mus musculus OX=10090 GN=Gm20390 PE=3 SV=1	7.01131e+06	x6mo_1	low-soluble-kidney.xlsx	6	1	Kidney	Protein	LSF
Gm20390	E9PZF0	Nucleoside diphosphate kinase OS=Mus musculus OX=10090 GN=Gm20390 PE=3 SV=1	5.86064e+06	x6mo_2	low-soluble-kidney.xlsx	6	2	Kidney	Protein	LSF
Gm20390	E9PZF0	Nucleoside diphosphate kinase OS=Mus musculus OX=10090 GN=Gm20390 PE=3 SV=1	5.60558e+06	x6mo_3	low-soluble-kidney.xlsx	6	3	Kidney	Protein	LSF
Gm20390	E9PZF0	Nucleoside diphosphate kinase OS=Mus musculus OX=10090 GN=Gm20390 PE=3 SV=1	4.63671e+06	x6mo_4	low-soluble-kidney.xlsx	6	4	Kidney	Protein	LSF
Gm20390	E9PZF0	Nucleoside diphosphate kinase OS=Mus musculus OX=10090 GN=Gm20390 PE=3 SV=1	1.03864e+07	x15mo_1	low-soluble-kidney.xlsx	15	1	Kidney	Protein	LSF
Gm20390	E9PZF0	Nucleoside diphosphate kinase OS=Mus musculus OX=10090 GN=Gm20390 PE=3 SV=1	4.15063e+06	x15mo_2	low-soluble-kidney.xlsx	15	2	Kidney	Protein	LSF
Gm20390	E9PZF0	Nucleoside diphosphate kinase OS=Mus musculus OX=10090 GN=Gm20390 PE=3 SV=1	1.3032e+07	x15mo_3	low-soluble-kidney.xlsx	15	3	Kidney	Protein	LSF
Gm20390	E9PZF0	Nucleoside diphosphate kinase OS=Mus musculus OX=10090 GN=Gm20390 PE=3 SV=1	4.41738e+06	x15mo_4	low-soluble-kidney.xlsx	15	4	Kidney	Protein	LSF
Gm20390	E9PZF0	Nucleoside diphosphate kinase OS=Mus musculus OX=10090 GN=Gm20390 PE=3 SV=1	4.72867e+06	x24mo_1	low-soluble-kidney.xlsx	24	1	Kidney	Protein	LSF
Gm20390	E9PZF0	Nucleoside diphosphate kinase OS=Mus musculus OX=10090 GN=Gm20390 PE=3 SV=1	1.34806e+07	x24mo_2	low-soluble-kidney.xlsx	24	2	Kidney	Protein	LSF
Gm20390	E9PZF0	Nucleoside diphosphate kinase OS=Mus musculus OX=10090 GN=Gm20390 PE=3 SV=1	8.13928e+06	x24mo_3	low-soluble-kidney.xlsx	24	3	Kidney	Protein	LSF
Gm20390	E9PZF0	Nucleoside diphosphate kinase OS=Mus musculus OX=10090 GN=Gm20390 PE=3 SV=1	4.48833e+06	x24mo_4	low-soluble-kidney.xlsx	24	4	Kidney	Protein	LSF
Gm20390	E9PZF0	Nucleoside diphosphate kinase OS=Mus musculus OX=10090 GN=Gm20390 PE=3 SV=1	5.9359e+06	x30mo_1	low-soluble-kidney.xlsx	30	1	Kidney	Protein	LSF
Gm20390	E9PZF0	Nucleoside diphosphate kinase OS=Mus musculus OX=10090 GN=Gm20390 PE=3 SV=1	4.4732e+06	x30mo_2	low-soluble-kidney.xlsx	30	2	Kidney	Protein	LSF
Gm20390	E9PZF0	Nucleoside diphosphate kinase OS=Mus musculus OX=10090 GN=Gm20390 PE=3 SV=1	3.20031e+06	x30mo_3	low-soluble-kidney.xlsx	30	3	Kidney	Protein	LSF
Gm20390	E9PZF0	Nucleoside diphosphate kinase OS=Mus musculus OX=10090 GN=Gm20390 PE=3 SV=1	3.83032e+06	x30mo_4	low-soluble-kidney.xlsx	30	4	Kidney	Protein	LSF
Gm27029	A2A4P3|A2A4P4|Q3THG9	Predicted gene, 27029 OS=Mus musculus OX=10090 GN=Gm27029 PE=3 SV=1|Predicted gene, 27029 OS=Mus musculus OX=10090 GN=Gm27029 PE=3 SV=1|Alanyl-tRNA editing protein Aarsd1 OS=Mus musculus OX=10090 GN=Aarsd1 PE=1 SV=2	1.48695e+07	x6mo_1	low-soluble-kidney.xlsx	6	1	Kidney	Protein	LSF
Gm27029	A2A4P3|A2A4P4|Q3THG9	Predicted gene, 27029 OS=Mus musculus OX=10090 GN=Gm27029 PE=3 SV=1|Predicted gene, 27029 OS=Mus musculus OX=10090 GN=Gm27029 PE=3 SV=1|Alanyl-tRNA editing protein Aarsd1 OS=Mus musculus OX=10090 GN=Aarsd1 PE=1 SV=2	1.44387e+07	x6mo_2	low-soluble-kidney.xlsx	6	2	Kidney	Protein	LSF
Gm27029	A2A4P3|A2A4P4|Q3THG9	Predicted gene, 27029 OS=Mus musculus OX=10090 GN=Gm27029 PE=3 SV=1|Predicted gene, 27029 OS=Mus musculus OX=10090 GN=Gm27029 PE=3 SV=1|Alanyl-tRNA editing protein Aarsd1 OS=Mus musculus OX=10090 GN=Aarsd1 PE=1 SV=2	1.55595e+07	x6mo_3	low-soluble-kidney.xlsx	6	3	Kidney	Protein	LSF
Gm27029	A2A4P3|A2A4P4|Q3THG9	Predicted gene, 27029 OS=Mus musculus OX=10090 GN=Gm27029 PE=3 SV=1|Predicted gene, 27029 OS=Mus musculus OX=10090 GN=Gm27029 PE=3 SV=1|Alanyl-tRNA editing protein Aarsd1 OS=Mus musculus OX=10090 GN=Aarsd1 PE=1 SV=2	1.5855e+07	x6mo_4	low-soluble-kidney.xlsx	6	4	Kidney	Protein	LSF
Gm27029	A2A4P3|A2A4P4|Q3THG9	Predicted gene, 27029 OS=Mus musculus OX=10090 GN=Gm27029 PE=3 SV=1|Predicted gene, 27029 OS=Mus musculus OX=10090 GN=Gm27029 PE=3 SV=1|Alanyl-tRNA editing protein Aarsd1 OS=Mus musculus OX=10090 GN=Aarsd1 PE=1 SV=2	1.57184e+07	x15mo_1	low-soluble-kidney.xlsx	15	1	Kidney	Protein	LSF
Gm27029	A2A4P3|A2A4P4|Q3THG9	Predicted gene, 27029 OS=Mus musculus OX=10090 GN=Gm27029 PE=3 SV=1|Predicted gene, 27029 OS=Mus musculus OX=10090 GN=Gm27029 PE=3 SV=1|Alanyl-tRNA editing protein Aarsd1 OS=Mus musculus OX=10090 GN=Aarsd1 PE=1 SV=2	1.5128e+07	x15mo_2	low-soluble-kidney.xlsx	15	2	Kidney	Protein	LSF
Gm27029	A2A4P3|A2A4P4|Q3THG9	Predicted gene, 27029 OS=Mus musculus OX=10090 GN=Gm27029 PE=3 SV=1|Predicted gene, 27029 OS=Mus musculus OX=10090 GN=Gm27029 PE=3 SV=1|Alanyl-tRNA editing protein Aarsd1 OS=Mus musculus OX=10090 GN=Aarsd1 PE=1 SV=2	1.6253e+07	x15mo_3	low-soluble-kidney.xlsx	15	3	Kidney	Protein	LSF
Gm27029	A2A4P3|A2A4P4|Q3THG9	Predicted gene, 27029 OS=Mus musculus OX=10090 GN=Gm27029 PE=3 SV=1|Predicted gene, 27029 OS=Mus musculus OX=10090 GN=Gm27029 PE=3 SV=1|Alanyl-tRNA editing protein Aarsd1 OS=Mus musculus OX=10090 GN=Aarsd1 PE=1 SV=2	1.4751e+07	x15mo_4	low-soluble-kidney.xlsx	15	4	Kidney	Protein	LSF
Gm27029	A2A4P3|A2A4P4|Q3THG9	Predicted gene, 27029 OS=Mus musculus OX=10090 GN=Gm27029 PE=3 SV=1|Predicted gene, 27029 OS=Mus musculus OX=10090 GN=Gm27029 PE=3 SV=1|Alanyl-tRNA editing protein Aarsd1 OS=Mus musculus OX=10090 GN=Aarsd1 PE=1 SV=2	1.33072e+07	x24mo_1	low-soluble-kidney.xlsx	24	1	Kidney	Protein	LSF
Gm27029	A2A4P3|A2A4P4|Q3THG9	Predicted gene, 27029 OS=Mus musculus OX=10090 GN=Gm27029 PE=3 SV=1|Predicted gene, 27029 OS=Mus musculus OX=10090 GN=Gm27029 PE=3 SV=1|Alanyl-tRNA editing protein Aarsd1 OS=Mus musculus OX=10090 GN=Aarsd1 PE=1 SV=2	1.4076e+07	x24mo_2	low-soluble-kidney.xlsx	24	2	Kidney	Protein	LSF
Gm27029	A2A4P3|A2A4P4|Q3THG9	Predicted gene, 27029 OS=Mus musculus OX=10090 GN=Gm27029 PE=3 SV=1|Predicted gene, 27029 OS=Mus musculus OX=10090 GN=Gm27029 PE=3 SV=1|Alanyl-tRNA editing protein Aarsd1 OS=Mus musculus OX=10090 GN=Aarsd1 PE=1 SV=2	1.43918e+07	x24mo_3	low-soluble-kidney.xlsx	24	3	Kidney	Protein	LSF
Gm27029	A2A4P3|A2A4P4|Q3THG9	Predicted gene, 27029 OS=Mus musculus OX=10090 GN=Gm27029 PE=3 SV=1|Predicted gene, 27029 OS=Mus musculus OX=10090 GN=Gm27029 PE=3 SV=1|Alanyl-tRNA editing protein Aarsd1 OS=Mus musculus OX=10090 GN=Aarsd1 PE=1 SV=2	1.41829e+07	x24mo_4	low-soluble-kidney.xlsx	24	4	Kidney	Protein	LSF
Gm27029	A2A4P3|A2A4P4|Q3THG9	Predicted gene, 27029 OS=Mus musculus OX=10090 GN=Gm27029 PE=3 SV=1|Predicted gene, 27029 OS=Mus musculus OX=10090 GN=Gm27029 PE=3 SV=1|Alanyl-tRNA editing protein Aarsd1 OS=Mus musculus OX=10090 GN=Aarsd1 PE=1 SV=2	1.48396e+07	x30mo_1	low-soluble-kidney.xlsx	30	1	Kidney	Protein	LSF
Gm27029	A2A4P3|A2A4P4|Q3THG9	Predicted gene, 27029 OS=Mus musculus OX=10090 GN=Gm27029 PE=3 SV=1|Predicted gene, 27029 OS=Mus musculus OX=10090 GN=Gm27029 PE=3 SV=1|Alanyl-tRNA editing protein Aarsd1 OS=Mus musculus OX=10090 GN=Aarsd1 PE=1 SV=2	1.40558e+07	x30mo_2	low-soluble-kidney.xlsx	30	2	Kidney	Protein	LSF
Gm27029	A2A4P3|A2A4P4|Q3THG9	Predicted gene, 27029 OS=Mus musculus OX=10090 GN=Gm27029 PE=3 SV=1|Predicted gene, 27029 OS=Mus musculus OX=10090 GN=Gm27029 PE=3 SV=1|Alanyl-tRNA editing protein Aarsd1 OS=Mus musculus OX=10090 GN=Aarsd1 PE=1 SV=2	1.26337e+07	x30mo_3	low-soluble-kidney.xlsx	30	3	Kidney	Protein	LSF
Gm27029	A2A4P3|A2A4P4|Q3THG9	Predicted gene, 27029 OS=Mus musculus OX=10090 GN=Gm27029 PE=3 SV=1|Predicted gene, 27029 OS=Mus musculus OX=10090 GN=Gm27029 PE=3 SV=1|Alanyl-tRNA editing protein Aarsd1 OS=Mus musculus OX=10090 GN=Aarsd1 PE=1 SV=2	1.37679e+07	x30mo_4	low-soluble-kidney.xlsx	30	4	Kidney	Protein	LSF
Gm28036	F6YJB6|Q8R4X3|V9GXJ1	Predicted gene, 28036 (Fragment) OS=Mus musculus OX=10090 GN=Gm28036 PE=4 SV=1|RNA-binding protein 12 OS=Mus musculus OX=10090 GN=Rbm12 PE=1 SV=3|Predicted gene, 28036 OS=Mus musculus OX=10090 GN=Gm28036 PE=4 SV=1	8.07245e+06	x6mo_1	low-soluble-kidney.xlsx	6	1	Kidney	Protein	LSF
Gm28036	F6YJB6|Q8R4X3|V9GXJ1	Predicted gene, 28036 (Fragment) OS=Mus musculus OX=10090 GN=Gm28036 PE=4 SV=1|RNA-binding protein 12 OS=Mus musculus OX=10090 GN=Rbm12 PE=1 SV=3|Predicted gene, 28036 OS=Mus musculus OX=10090 GN=Gm28036 PE=4 SV=1	6.94569e+06	x6mo_2	low-soluble-kidney.xlsx	6	2	Kidney	Protein	LSF
Gm28036	F6YJB6|Q8R4X3|V9GXJ1	Predicted gene, 28036 (Fragment) OS=Mus musculus OX=10090 GN=Gm28036 PE=4 SV=1|RNA-binding protein 12 OS=Mus musculus OX=10090 GN=Rbm12 PE=1 SV=3|Predicted gene, 28036 OS=Mus musculus OX=10090 GN=Gm28036 PE=4 SV=1	7.04179e+06	x6mo_3	low-soluble-kidney.xlsx	6	3	Kidney	Protein	LSF
Gm28036	F6YJB6|Q8R4X3|V9GXJ1	Predicted gene, 28036 (Fragment) OS=Mus musculus OX=10090 GN=Gm28036 PE=4 SV=1|RNA-binding protein 12 OS=Mus musculus OX=10090 GN=Rbm12 PE=1 SV=3|Predicted gene, 28036 OS=Mus musculus OX=10090 GN=Gm28036 PE=4 SV=1	7.11133e+06	x6mo_4	low-soluble-kidney.xlsx	6	4	Kidney	Protein	LSF
Gm28036	F6YJB6|Q8R4X3|V9GXJ1	Predicted gene, 28036 (Fragment) OS=Mus musculus OX=10090 GN=Gm28036 PE=4 SV=1|RNA-binding protein 12 OS=Mus musculus OX=10090 GN=Rbm12 PE=1 SV=3|Predicted gene, 28036 OS=Mus musculus OX=10090 GN=Gm28036 PE=4 SV=1	7.22647e+06	x15mo_1	low-soluble-kidney.xlsx	15	1	Kidney	Protein	LSF
Gm28036	F6YJB6|Q8R4X3|V9GXJ1	Predicted gene, 28036 (Fragment) OS=Mus musculus OX=10090 GN=Gm28036 PE=4 SV=1|RNA-binding protein 12 OS=Mus musculus OX=10090 GN=Rbm12 PE=1 SV=3|Predicted gene, 28036 OS=Mus musculus OX=10090 GN=Gm28036 PE=4 SV=1	5.97973e+06	x15mo_2	low-soluble-kidney.xlsx	15	2	Kidney	Protein	LSF
Gm28036	F6YJB6|Q8R4X3|V9GXJ1	Predicted gene, 28036 (Fragment) OS=Mus musculus OX=10090 GN=Gm28036 PE=4 SV=1|RNA-binding protein 12 OS=Mus musculus OX=10090 GN=Rbm12 PE=1 SV=3|Predicted gene, 28036 OS=Mus musculus OX=10090 GN=Gm28036 PE=4 SV=1	7.99915e+06	x15mo_3	low-soluble-kidney.xlsx	15	3	Kidney	Protein	LSF
Gm28036	F6YJB6|Q8R4X3|V9GXJ1	Predicted gene, 28036 (Fragment) OS=Mus musculus OX=10090 GN=Gm28036 PE=4 SV=1|RNA-binding protein 12 OS=Mus musculus OX=10090 GN=Rbm12 PE=1 SV=3|Predicted gene, 28036 OS=Mus musculus OX=10090 GN=Gm28036 PE=4 SV=1	5.98596e+06	x15mo_4	low-soluble-kidney.xlsx	15	4	Kidney	Protein	LSF
Gm28036	F6YJB6|Q8R4X3|V9GXJ1	Predicted gene, 28036 (Fragment) OS=Mus musculus OX=10090 GN=Gm28036 PE=4 SV=1|RNA-binding protein 12 OS=Mus musculus OX=10090 GN=Rbm12 PE=1 SV=3|Predicted gene, 28036 OS=Mus musculus OX=10090 GN=Gm28036 PE=4 SV=1	6.46241e+06	x24mo_1	low-soluble-kidney.xlsx	24	1	Kidney	Protein	LSF
Gm28036	F6YJB6|Q8R4X3|V9GXJ1	Predicted gene, 28036 (Fragment) OS=Mus musculus OX=10090 GN=Gm28036 PE=4 SV=1|RNA-binding protein 12 OS=Mus musculus OX=10090 GN=Rbm12 PE=1 SV=3|Predicted gene, 28036 OS=Mus musculus OX=10090 GN=Gm28036 PE=4 SV=1	7.88452e+06	x24mo_2	low-soluble-kidney.xlsx	24	2	Kidney	Protein	LSF
Gm28036	F6YJB6|Q8R4X3|V9GXJ1	Predicted gene, 28036 (Fragment) OS=Mus musculus OX=10090 GN=Gm28036 PE=4 SV=1|RNA-binding protein 12 OS=Mus musculus OX=10090 GN=Rbm12 PE=1 SV=3|Predicted gene, 28036 OS=Mus musculus OX=10090 GN=Gm28036 PE=4 SV=1	8.82895e+06	x24mo_3	low-soluble-kidney.xlsx	24	3	Kidney	Protein	LSF
Gm28036	F6YJB6|Q8R4X3|V9GXJ1	Predicted gene, 28036 (Fragment) OS=Mus musculus OX=10090 GN=Gm28036 PE=4 SV=1|RNA-binding protein 12 OS=Mus musculus OX=10090 GN=Rbm12 PE=1 SV=3|Predicted gene, 28036 OS=Mus musculus OX=10090 GN=Gm28036 PE=4 SV=1	7.81953e+06	x24mo_4	low-soluble-kidney.xlsx	24	4	Kidney	Protein	LSF
Gm28036	F6YJB6|Q8R4X3|V9GXJ1	Predicted gene, 28036 (Fragment) OS=Mus musculus OX=10090 GN=Gm28036 PE=4 SV=1|RNA-binding protein 12 OS=Mus musculus OX=10090 GN=Rbm12 PE=1 SV=3|Predicted gene, 28036 OS=Mus musculus OX=10090 GN=Gm28036 PE=4 SV=1	7.91692e+06	x30mo_1	low-soluble-kidney.xlsx	30	1	Kidney	Protein	LSF
Gm28036	F6YJB6|Q8R4X3|V9GXJ1	Predicted gene, 28036 (Fragment) OS=Mus musculus OX=10090 GN=Gm28036 PE=4 SV=1|RNA-binding protein 12 OS=Mus musculus OX=10090 GN=Rbm12 PE=1 SV=3|Predicted gene, 28036 OS=Mus musculus OX=10090 GN=Gm28036 PE=4 SV=1	8.10328e+06	x30mo_2	low-soluble-kidney.xlsx	30	2	Kidney	Protein	LSF
Gm28036	F6YJB6|Q8R4X3|V9GXJ1	Predicted gene, 28036 (Fragment) OS=Mus musculus OX=10090 GN=Gm28036 PE=4 SV=1|RNA-binding protein 12 OS=Mus musculus OX=10090 GN=Rbm12 PE=1 SV=3|Predicted gene, 28036 OS=Mus musculus OX=10090 GN=Gm28036 PE=4 SV=1	7.13121e+06	x30mo_3	low-soluble-kidney.xlsx	30	3	Kidney	Protein	LSF
Gm28036	F6YJB6|Q8R4X3|V9GXJ1	Predicted gene, 28036 (Fragment) OS=Mus musculus OX=10090 GN=Gm28036 PE=4 SV=1|RNA-binding protein 12 OS=Mus musculus OX=10090 GN=Rbm12 PE=1 SV=3|Predicted gene, 28036 OS=Mus musculus OX=10090 GN=Gm28036 PE=4 SV=1	8.50885e+06	x30mo_4	low-soluble-kidney.xlsx	30	4	Kidney	Protein	LSF
Gm42957	D6RFQ2|E9PXK7|Q9Z210	Predicted gene 42957 OS=Mus musculus OX=10090 GN=Gm42957 PE=1 SV=1|Peroxisomal membrane protein 11B OS=Mus musculus OX=10090 GN=Pex11b PE=1 SV=1|Peroxisomal membrane protein 11B OS=Mus musculus OX=10090 GN=Pex11b PE=1 SV=1	1.14808e+07	x6mo_1	low-soluble-kidney.xlsx	6	1	Kidney	Protein	LSF
Gm42957	D6RFQ2|E9PXK7|Q9Z210	Predicted gene 42957 OS=Mus musculus OX=10090 GN=Gm42957 PE=1 SV=1|Peroxisomal membrane protein 11B OS=Mus musculus OX=10090 GN=Pex11b PE=1 SV=1|Peroxisomal membrane protein 11B OS=Mus musculus OX=10090 GN=Pex11b PE=1 SV=1	1.03064e+07	x6mo_2	low-soluble-kidney.xlsx	6	2	Kidney	Protein	LSF
Gm42957	D6RFQ2|E9PXK7|Q9Z210	Predicted gene 42957 OS=Mus musculus OX=10090 GN=Gm42957 PE=1 SV=1|Peroxisomal membrane protein 11B OS=Mus musculus OX=10090 GN=Pex11b PE=1 SV=1|Peroxisomal membrane protein 11B OS=Mus musculus OX=10090 GN=Pex11b PE=1 SV=1	1.48795e+07	x6mo_3	low-soluble-kidney.xlsx	6	3	Kidney	Protein	LSF
Gm42957	D6RFQ2|E9PXK7|Q9Z210	Predicted gene 42957 OS=Mus musculus OX=10090 GN=Gm42957 PE=1 SV=1|Peroxisomal membrane protein 11B OS=Mus musculus OX=10090 GN=Pex11b PE=1 SV=1|Peroxisomal membrane protein 11B OS=Mus musculus OX=10090 GN=Pex11b PE=1 SV=1	1.30015e+07	x6mo_4	low-soluble-kidney.xlsx	6	4	Kidney	Protein	LSF
Gm42957	D6RFQ2|E9PXK7|Q9Z210	Predicted gene 42957 OS=Mus musculus OX=10090 GN=Gm42957 PE=1 SV=1|Peroxisomal membrane protein 11B OS=Mus musculus OX=10090 GN=Pex11b PE=1 SV=1|Peroxisomal membrane protein 11B OS=Mus musculus OX=10090 GN=Pex11b PE=1 SV=1	1.45292e+07	x15mo_1	low-soluble-kidney.xlsx	15	1	Kidney	Protein	LSF
Gm42957	D6RFQ2|E9PXK7|Q9Z210	Predicted gene 42957 OS=Mus musculus OX=10090 GN=Gm42957 PE=1 SV=1|Peroxisomal membrane protein 11B OS=Mus musculus OX=10090 GN=Pex11b PE=1 SV=1|Peroxisomal membrane protein 11B OS=Mus musculus OX=10090 GN=Pex11b PE=1 SV=1	1.31442e+07	x15mo_2	low-soluble-kidney.xlsx	15	2	Kidney	Protein	LSF
Gm42957	D6RFQ2|E9PXK7|Q9Z210	Predicted gene 42957 OS=Mus musculus OX=10090 GN=Gm42957 PE=1 SV=1|Peroxisomal membrane protein 11B OS=Mus musculus OX=10090 GN=Pex11b PE=1 SV=1|Peroxisomal membrane protein 11B OS=Mus musculus OX=10090 GN=Pex11b PE=1 SV=1	1.04454e+07	x15mo_3	low-soluble-kidney.xlsx	15	3	Kidney	Protein	LSF
Gm42957	D6RFQ2|E9PXK7|Q9Z210	Predicted gene 42957 OS=Mus musculus OX=10090 GN=Gm42957 PE=1 SV=1|Peroxisomal membrane protein 11B OS=Mus musculus OX=10090 GN=Pex11b PE=1 SV=1|Peroxisomal membrane protein 11B OS=Mus musculus OX=10090 GN=Pex11b PE=1 SV=1	1.13538e+07	x15mo_4	low-soluble-kidney.xlsx	15	4	Kidney	Protein	LSF
Gm42957	D6RFQ2|E9PXK7|Q9Z210	Predicted gene 42957 OS=Mus musculus OX=10090 GN=Gm42957 PE=1 SV=1|Peroxisomal membrane protein 11B OS=Mus musculus OX=10090 GN=Pex11b PE=1 SV=1|Peroxisomal membrane protein 11B OS=Mus musculus OX=10090 GN=Pex11b PE=1 SV=1	1.37951e+07	x24mo_1	low-soluble-kidney.xlsx	24	1	Kidney	Protein	LSF
Gm42957	D6RFQ2|E9PXK7|Q9Z210	Predicted gene 42957 OS=Mus musculus OX=10090 GN=Gm42957 PE=1 SV=1|Peroxisomal membrane protein 11B OS=Mus musculus OX=10090 GN=Pex11b PE=1 SV=1|Peroxisomal membrane protein 11B OS=Mus musculus OX=10090 GN=Pex11b PE=1 SV=1	9.35084e+06	x24mo_2	low-soluble-kidney.xlsx	24	2	Kidney	Protein	LSF
Gm42957	D6RFQ2|E9PXK7|Q9Z210	Predicted gene 42957 OS=Mus musculus OX=10090 GN=Gm42957 PE=1 SV=1|Peroxisomal membrane protein 11B OS=Mus musculus OX=10090 GN=Pex11b PE=1 SV=1|Peroxisomal membrane protein 11B OS=Mus musculus OX=10090 GN=Pex11b PE=1 SV=1	1.02707e+07	x24mo_3	low-soluble-kidney.xlsx	24	3	Kidney	Protein	LSF
Gm42957	D6RFQ2|E9PXK7|Q9Z210	Predicted gene 42957 OS=Mus musculus OX=10090 GN=Gm42957 PE=1 SV=1|Peroxisomal membrane protein 11B OS=Mus musculus OX=10090 GN=Pex11b PE=1 SV=1|Peroxisomal membrane protein 11B OS=Mus musculus OX=10090 GN=Pex11b PE=1 SV=1	7.74959e+06	x24mo_4	low-soluble-kidney.xlsx	24	4	Kidney	Protein	LSF
Gm42957	D6RFQ2|E9PXK7|Q9Z210	Predicted gene 42957 OS=Mus musculus OX=10090 GN=Gm42957 PE=1 SV=1|Peroxisomal membrane protein 11B OS=Mus musculus OX=10090 GN=Pex11b PE=1 SV=1|Peroxisomal membrane protein 11B OS=Mus musculus OX=10090 GN=Pex11b PE=1 SV=1	1.05297e+07	x30mo_1	low-soluble-kidney.xlsx	30	1	Kidney	Protein	LSF
Gm42957	D6RFQ2|E9PXK7|Q9Z210	Predicted gene 42957 OS=Mus musculus OX=10090 GN=Gm42957 PE=1 SV=1|Peroxisomal membrane protein 11B OS=Mus musculus OX=10090 GN=Pex11b PE=1 SV=1|Peroxisomal membrane protein 11B OS=Mus musculus OX=10090 GN=Pex11b PE=1 SV=1	1.13608e+07	x30mo_2	low-soluble-kidney.xlsx	30	2	Kidney	Protein	LSF
Gm42957	D6RFQ2|E9PXK7|Q9Z210	Predicted gene 42957 OS=Mus musculus OX=10090 GN=Gm42957 PE=1 SV=1|Peroxisomal membrane protein 11B OS=Mus musculus OX=10090 GN=Pex11b PE=1 SV=1|Peroxisomal membrane protein 11B OS=Mus musculus OX=10090 GN=Pex11b PE=1 SV=1	1.08098e+07	x30mo_3	low-soluble-kidney.xlsx	30	3	Kidney	Protein	LSF
Gm42957	D6RFQ2|E9PXK7|Q9Z210	Predicted gene 42957 OS=Mus musculus OX=10090 GN=Gm42957 PE=1 SV=1|Peroxisomal membrane protein 11B OS=Mus musculus OX=10090 GN=Pex11b PE=1 SV=1|Peroxisomal membrane protein 11B OS=Mus musculus OX=10090 GN=Pex11b PE=1 SV=1	8.1855e+06	x30mo_4	low-soluble-kidney.xlsx	30	4	Kidney	Protein	LSF
Gm45799	A0A1B0GRJ5|D6RG99|Q9WV96	Predicted gene 45799 (Fragment) OS=Mus musculus OX=10090 GN=Gm45799 PE=1 SV=1|Mitochondrial import inner membrane translocase subunit Tim10 B OS=Mus musculus OX=10090 GN=Gm45799 PE=1 SV=1|Mitochondrial import inner membrane translocase subunit Tim10 B OS=Mus musculus OX=10090 GN=Timm10b PE=1 SV=1	1.02577e+06	x6mo_1	low-soluble-kidney.xlsx	6	1	Kidney	Protein	LSF
Gm45799	A0A1B0GRJ5|D6RG99|Q9WV96	Predicted gene 45799 (Fragment) OS=Mus musculus OX=10090 GN=Gm45799 PE=1 SV=1|Mitochondrial import inner membrane translocase subunit Tim10 B OS=Mus musculus OX=10090 GN=Gm45799 PE=1 SV=1|Mitochondrial import inner membrane translocase subunit Tim10 B OS=Mus musculus OX=10090 GN=Timm10b PE=1 SV=1	1.17617e+06	x6mo_2	low-soluble-kidney.xlsx	6	2	Kidney	Protein	LSF
Gm45799	A0A1B0GRJ5|D6RG99|Q9WV96	Predicted gene 45799 (Fragment) OS=Mus musculus OX=10090 GN=Gm45799 PE=1 SV=1|Mitochondrial import inner membrane translocase subunit Tim10 B OS=Mus musculus OX=10090 GN=Gm45799 PE=1 SV=1|Mitochondrial import inner membrane translocase subunit Tim10 B OS=Mus musculus OX=10090 GN=Timm10b PE=1 SV=1	861263	x6mo_3	low-soluble-kidney.xlsx	6	3	Kidney	Protein	LSF
Gm45799	A0A1B0GRJ5|D6RG99|Q9WV96	Predicted gene 45799 (Fragment) OS=Mus musculus OX=10090 GN=Gm45799 PE=1 SV=1|Mitochondrial import inner membrane translocase subunit Tim10 B OS=Mus musculus OX=10090 GN=Gm45799 PE=1 SV=1|Mitochondrial import inner membrane translocase subunit Tim10 B OS=Mus musculus OX=10090 GN=Timm10b PE=1 SV=1	1.28997e+06	x6mo_4	low-soluble-kidney.xlsx	6	4	Kidney	Protein	LSF
Gm45799	A0A1B0GRJ5|D6RG99|Q9WV96	Predicted gene 45799 (Fragment) OS=Mus musculus OX=10090 GN=Gm45799 PE=1 SV=1|Mitochondrial import inner membrane translocase subunit Tim10 B OS=Mus musculus OX=10090 GN=Gm45799 PE=1 SV=1|Mitochondrial import inner membrane translocase subunit Tim10 B OS=Mus musculus OX=10090 GN=Timm10b PE=1 SV=1	823646	x15mo_1	low-soluble-kidney.xlsx	15	1	Kidney	Protein	LSF
Gm45799	A0A1B0GRJ5|D6RG99|Q9WV96	Predicted gene 45799 (Fragment) OS=Mus musculus OX=10090 GN=Gm45799 PE=1 SV=1|Mitochondrial import inner membrane translocase subunit Tim10 B OS=Mus musculus OX=10090 GN=Gm45799 PE=1 SV=1|Mitochondrial import inner membrane translocase subunit Tim10 B OS=Mus musculus OX=10090 GN=Timm10b PE=1 SV=1	1.63958e+06	x15mo_2	low-soluble-kidney.xlsx	15	2	Kidney	Protein	LSF
Gm45799	A0A1B0GRJ5|D6RG99|Q9WV96	Predicted gene 45799 (Fragment) OS=Mus musculus OX=10090 GN=Gm45799 PE=1 SV=1|Mitochondrial import inner membrane translocase subunit Tim10 B OS=Mus musculus OX=10090 GN=Gm45799 PE=1 SV=1|Mitochondrial import inner membrane translocase subunit Tim10 B OS=Mus musculus OX=10090 GN=Timm10b PE=1 SV=1	1.16919e+06	x15mo_3	low-soluble-kidney.xlsx	15	3	Kidney	Protein	LSF
Gm45799	A0A1B0GRJ5|D6RG99|Q9WV96	Predicted gene 45799 (Fragment) OS=Mus musculus OX=10090 GN=Gm45799 PE=1 SV=1|Mitochondrial import inner membrane translocase subunit Tim10 B OS=Mus musculus OX=10090 GN=Gm45799 PE=1 SV=1|Mitochondrial import inner membrane translocase subunit Tim10 B OS=Mus musculus OX=10090 GN=Timm10b PE=1 SV=1	1.47926e+06	x15mo_4	low-soluble-kidney.xlsx	15	4	Kidney	Protein	LSF
Gm45799	A0A1B0GRJ5|D6RG99|Q9WV96	Predicted gene 45799 (Fragment) OS=Mus musculus OX=10090 GN=Gm45799 PE=1 SV=1|Mitochondrial import inner membrane translocase subunit Tim10 B OS=Mus musculus OX=10090 GN=Gm45799 PE=1 SV=1|Mitochondrial import inner membrane translocase subunit Tim10 B OS=Mus musculus OX=10090 GN=Timm10b PE=1 SV=1	1.23665e+06	x24mo_1	low-soluble-kidney.xlsx	24	1	Kidney	Protein	LSF
Gm45799	A0A1B0GRJ5|D6RG99|Q9WV96	Predicted gene 45799 (Fragment) OS=Mus musculus OX=10090 GN=Gm45799 PE=1 SV=1|Mitochondrial import inner membrane translocase subunit Tim10 B OS=Mus musculus OX=10090 GN=Gm45799 PE=1 SV=1|Mitochondrial import inner membrane translocase subunit Tim10 B OS=Mus musculus OX=10090 GN=Timm10b PE=1 SV=1	602972	x24mo_2	low-soluble-kidney.xlsx	24	2	Kidney	Protein	LSF
Gm45799	A0A1B0GRJ5|D6RG99|Q9WV96	Predicted gene 45799 (Fragment) OS=Mus musculus OX=10090 GN=Gm45799 PE=1 SV=1|Mitochondrial import inner membrane translocase subunit Tim10 B OS=Mus musculus OX=10090 GN=Gm45799 PE=1 SV=1|Mitochondrial import inner membrane translocase subunit Tim10 B OS=Mus musculus OX=10090 GN=Timm10b PE=1 SV=1	704761	x24mo_3	low-soluble-kidney.xlsx	24	3	Kidney	Protein	LSF
Gm45799	A0A1B0GRJ5|D6RG99|Q9WV96	Predicted gene 45799 (Fragment) OS=Mus musculus OX=10090 GN=Gm45799 PE=1 SV=1|Mitochondrial import inner membrane translocase subunit Tim10 B OS=Mus musculus OX=10090 GN=Gm45799 PE=1 SV=1|Mitochondrial import inner membrane translocase subunit Tim10 B OS=Mus musculus OX=10090 GN=Timm10b PE=1 SV=1	491384	x24mo_4	low-soluble-kidney.xlsx	24	4	Kidney	Protein	LSF
Gm45799	A0A1B0GRJ5|D6RG99|Q9WV96	Predicted gene 45799 (Fragment) OS=Mus musculus OX=10090 GN=Gm45799 PE=1 SV=1|Mitochondrial import inner membrane translocase subunit Tim10 B OS=Mus musculus OX=10090 GN=Gm45799 PE=1 SV=1|Mitochondrial import inner membrane translocase subunit Tim10 B OS=Mus musculus OX=10090 GN=Timm10b PE=1 SV=1	701160	x30mo_1	low-soluble-kidney.xlsx	30	1	Kidney	Protein	LSF
Gm45799	A0A1B0GRJ5|D6RG99|Q9WV96	Predicted gene 45799 (Fragment) OS=Mus musculus OX=10090 GN=Gm45799 PE=1 SV=1|Mitochondrial import inner membrane translocase subunit Tim10 B OS=Mus musculus OX=10090 GN=Gm45799 PE=1 SV=1|Mitochondrial import inner membrane translocase subunit Tim10 B OS=Mus musculus OX=10090 GN=Timm10b PE=1 SV=1	850204	x30mo_2	low-soluble-kidney.xlsx	30	2	Kidney	Protein	LSF
Gm45799	A0A1B0GRJ5|D6RG99|Q9WV96	Predicted gene 45799 (Fragment) OS=Mus musculus OX=10090 GN=Gm45799 PE=1 SV=1|Mitochondrial import inner membrane translocase subunit Tim10 B OS=Mus musculus OX=10090 GN=Gm45799 PE=1 SV=1|Mitochondrial import inner membrane translocase subunit Tim10 B OS=Mus musculus OX=10090 GN=Timm10b PE=1 SV=1	1.4982e+06	x30mo_3	low-soluble-kidney.xlsx	30	3	Kidney	Protein	LSF
Gm45799	A0A1B0GRJ5|D6RG99|Q9WV96	Predicted gene 45799 (Fragment) OS=Mus musculus OX=10090 GN=Gm45799 PE=1 SV=1|Mitochondrial import inner membrane translocase subunit Tim10 B OS=Mus musculus OX=10090 GN=Gm45799 PE=1 SV=1|Mitochondrial import inner membrane translocase subunit Tim10 B OS=Mus musculus OX=10090 GN=Timm10b PE=1 SV=1	939519	x30mo_4	low-soluble-kidney.xlsx	30	4	Kidney	Protein	LSF
Gm49368	Q3U1U4	Predicted gene, 49368 OS=Mus musculus OX=10090 GN=Gm49368 PE=1 SV=1	4.76119e+06	x6mo_1	low-soluble-kidney.xlsx	6	1	Kidney	Protein	LSF
Gm49368	Q3U1U4	Predicted gene, 49368 OS=Mus musculus OX=10090 GN=Gm49368 PE=1 SV=1	4.26498e+06	x6mo_2	low-soluble-kidney.xlsx	6	2	Kidney	Protein	LSF
Gm49368	Q3U1U4	Predicted gene, 49368 OS=Mus musculus OX=10090 GN=Gm49368 PE=1 SV=1	4.07661e+06	x6mo_3	low-soluble-kidney.xlsx	6	3	Kidney	Protein	LSF
Gm49368	Q3U1U4	Predicted gene, 49368 OS=Mus musculus OX=10090 GN=Gm49368 PE=1 SV=1	4.67483e+06	x6mo_4	low-soluble-kidney.xlsx	6	4	Kidney	Protein	LSF
Gm49368	Q3U1U4	Predicted gene, 49368 OS=Mus musculus OX=10090 GN=Gm49368 PE=1 SV=1	5.15349e+06	x15mo_1	low-soluble-kidney.xlsx	15	1	Kidney	Protein	LSF
Gm49368	Q3U1U4	Predicted gene, 49368 OS=Mus musculus OX=10090 GN=Gm49368 PE=1 SV=1	8.06114e+06	x15mo_2	low-soluble-kidney.xlsx	15	2	Kidney	Protein	LSF
Gm49368	Q3U1U4	Predicted gene, 49368 OS=Mus musculus OX=10090 GN=Gm49368 PE=1 SV=1	3.86819e+06	x15mo_3	low-soluble-kidney.xlsx	15	3	Kidney	Protein	LSF
Gm49368	Q3U1U4	Predicted gene, 49368 OS=Mus musculus OX=10090 GN=Gm49368 PE=1 SV=1	6.54296e+06	x15mo_4	low-soluble-kidney.xlsx	15	4	Kidney	Protein	LSF
Gm49368	Q3U1U4	Predicted gene, 49368 OS=Mus musculus OX=10090 GN=Gm49368 PE=1 SV=1	8.40353e+06	x24mo_1	low-soluble-kidney.xlsx	24	1	Kidney	Protein	LSF
Gm49368	Q3U1U4	Predicted gene, 49368 OS=Mus musculus OX=10090 GN=Gm49368 PE=1 SV=1	6.36336e+06	x24mo_2	low-soluble-kidney.xlsx	24	2	Kidney	Protein	LSF
Gm49368	Q3U1U4	Predicted gene, 49368 OS=Mus musculus OX=10090 GN=Gm49368 PE=1 SV=1	7.5927e+06	x24mo_3	low-soluble-kidney.xlsx	24	3	Kidney	Protein	LSF
Gm49368	Q3U1U4	Predicted gene, 49368 OS=Mus musculus OX=10090 GN=Gm49368 PE=1 SV=1	1.20689e+07	x24mo_4	low-soluble-kidney.xlsx	24	4	Kidney	Protein	LSF
Gm49368	Q3U1U4	Predicted gene, 49368 OS=Mus musculus OX=10090 GN=Gm49368 PE=1 SV=1	7.24511e+06	x30mo_1	low-soluble-kidney.xlsx	30	1	Kidney	Protein	LSF
Gm49368	Q3U1U4	Predicted gene, 49368 OS=Mus musculus OX=10090 GN=Gm49368 PE=1 SV=1	9.34321e+06	x30mo_2	low-soluble-kidney.xlsx	30	2	Kidney	Protein	LSF
Gm49368	Q3U1U4	Predicted gene, 49368 OS=Mus musculus OX=10090 GN=Gm49368 PE=1 SV=1	1.12533e+07	x30mo_3	low-soluble-kidney.xlsx	30	3	Kidney	Protein	LSF
Gm49368	Q3U1U4	Predicted gene, 49368 OS=Mus musculus OX=10090 GN=Gm49368 PE=1 SV=1	1.55512e+07	x30mo_4	low-soluble-kidney.xlsx	30	4	Kidney	Protein	LSF
Gm9044	A0A1W2P6Q8|A0A1W2P7H4|A0A1W2P7S8|A0A1W2P7Z8|A0A1W2P855|Q6A068	Predicted gene 9040 OS=Mus musculus OX=10090 GN=Gm9044 PE=3 SV=1|Predicted gene 9048 OS=Mus musculus OX=10090 GN=Gm9048 PE=3 SV=1|Predicted gene, 32717 OS=Mus musculus OX=10090 GN=Gm32717 PE=1 SV=1|Predicted gene 9045 OS=Mus musculus OX=10090 GN=Gm9045 PE=3 SV=1|Predicted gene 9046 OS=Mus musculus OX=10090 GN=Gm9046 PE=3 SV=1|Cell division cycle 5-like protein OS=Mus musculus OX=10090 GN=Cdc5l PE=1 SV=2	2.04439e+07	x6mo_1	low-soluble-kidney.xlsx	6	1	Kidney	Protein	LSF
Gm9044	A0A1W2P6Q8|A0A1W2P7H4|A0A1W2P7S8|A0A1W2P7Z8|A0A1W2P855|Q6A068	Predicted gene 9040 OS=Mus musculus OX=10090 GN=Gm9044 PE=3 SV=1|Predicted gene 9048 OS=Mus musculus OX=10090 GN=Gm9048 PE=3 SV=1|Predicted gene, 32717 OS=Mus musculus OX=10090 GN=Gm32717 PE=1 SV=1|Predicted gene 9045 OS=Mus musculus OX=10090 GN=Gm9045 PE=3 SV=1|Predicted gene 9046 OS=Mus musculus OX=10090 GN=Gm9046 PE=3 SV=1|Cell division cycle 5-like protein OS=Mus musculus OX=10090 GN=Cdc5l PE=1 SV=2	2.20636e+07	x6mo_2	low-soluble-kidney.xlsx	6	2	Kidney	Protein	LSF
Gm9044	A0A1W2P6Q8|A0A1W2P7H4|A0A1W2P7S8|A0A1W2P7Z8|A0A1W2P855|Q6A068	Predicted gene 9040 OS=Mus musculus OX=10090 GN=Gm9044 PE=3 SV=1|Predicted gene 9048 OS=Mus musculus OX=10090 GN=Gm9048 PE=3 SV=1|Predicted gene, 32717 OS=Mus musculus OX=10090 GN=Gm32717 PE=1 SV=1|Predicted gene 9045 OS=Mus musculus OX=10090 GN=Gm9045 PE=3 SV=1|Predicted gene 9046 OS=Mus musculus OX=10090 GN=Gm9046 PE=3 SV=1|Cell division cycle 5-like protein OS=Mus musculus OX=10090 GN=Cdc5l PE=1 SV=2	3.34994e+07	x6mo_3	low-soluble-kidney.xlsx	6	3	Kidney	Protein	LSF
Gm9044	A0A1W2P6Q8|A0A1W2P7H4|A0A1W2P7S8|A0A1W2P7Z8|A0A1W2P855|Q6A068	Predicted gene 9040 OS=Mus musculus OX=10090 GN=Gm9044 PE=3 SV=1|Predicted gene 9048 OS=Mus musculus OX=10090 GN=Gm9048 PE=3 SV=1|Predicted gene, 32717 OS=Mus musculus OX=10090 GN=Gm32717 PE=1 SV=1|Predicted gene 9045 OS=Mus musculus OX=10090 GN=Gm9045 PE=3 SV=1|Predicted gene 9046 OS=Mus musculus OX=10090 GN=Gm9046 PE=3 SV=1|Cell division cycle 5-like protein OS=Mus musculus OX=10090 GN=Cdc5l PE=1 SV=2	2.04068e+07	x6mo_4	low-soluble-kidney.xlsx	6	4	Kidney	Protein	LSF
Gm9044	A0A1W2P6Q8|A0A1W2P7H4|A0A1W2P7S8|A0A1W2P7Z8|A0A1W2P855|Q6A068	Predicted gene 9040 OS=Mus musculus OX=10090 GN=Gm9044 PE=3 SV=1|Predicted gene 9048 OS=Mus musculus OX=10090 GN=Gm9048 PE=3 SV=1|Predicted gene, 32717 OS=Mus musculus OX=10090 GN=Gm32717 PE=1 SV=1|Predicted gene 9045 OS=Mus musculus OX=10090 GN=Gm9045 PE=3 SV=1|Predicted gene 9046 OS=Mus musculus OX=10090 GN=Gm9046 PE=3 SV=1|Cell division cycle 5-like protein OS=Mus musculus OX=10090 GN=Cdc5l PE=1 SV=2	1.44728e+07	x15mo_1	low-soluble-kidney.xlsx	15	1	Kidney	Protein	LSF
Gm9044	A0A1W2P6Q8|A0A1W2P7H4|A0A1W2P7S8|A0A1W2P7Z8|A0A1W2P855|Q6A068	Predicted gene 9040 OS=Mus musculus OX=10090 GN=Gm9044 PE=3 SV=1|Predicted gene 9048 OS=Mus musculus OX=10090 GN=Gm9048 PE=3 SV=1|Predicted gene, 32717 OS=Mus musculus OX=10090 GN=Gm32717 PE=1 SV=1|Predicted gene 9045 OS=Mus musculus OX=10090 GN=Gm9045 PE=3 SV=1|Predicted gene 9046 OS=Mus musculus OX=10090 GN=Gm9046 PE=3 SV=1|Cell division cycle 5-like protein OS=Mus musculus OX=10090 GN=Cdc5l PE=1 SV=2	2.09152e+07	x15mo_2	low-soluble-kidney.xlsx	15	2	Kidney	Protein	LSF
Gm9044	A0A1W2P6Q8|A0A1W2P7H4|A0A1W2P7S8|A0A1W2P7Z8|A0A1W2P855|Q6A068	Predicted gene 9040 OS=Mus musculus OX=10090 GN=Gm9044 PE=3 SV=1|Predicted gene 9048 OS=Mus musculus OX=10090 GN=Gm9048 PE=3 SV=1|Predicted gene, 32717 OS=Mus musculus OX=10090 GN=Gm32717 PE=1 SV=1|Predicted gene 9045 OS=Mus musculus OX=10090 GN=Gm9045 PE=3 SV=1|Predicted gene 9046 OS=Mus musculus OX=10090 GN=Gm9046 PE=3 SV=1|Cell division cycle 5-like protein OS=Mus musculus OX=10090 GN=Cdc5l PE=1 SV=2	1.57748e+07	x15mo_3	low-soluble-kidney.xlsx	15	3	Kidney	Protein	LSF
Gm9044	A0A1W2P6Q8|A0A1W2P7H4|A0A1W2P7S8|A0A1W2P7Z8|A0A1W2P855|Q6A068	Predicted gene 9040 OS=Mus musculus OX=10090 GN=Gm9044 PE=3 SV=1|Predicted gene 9048 OS=Mus musculus OX=10090 GN=Gm9048 PE=3 SV=1|Predicted gene, 32717 OS=Mus musculus OX=10090 GN=Gm32717 PE=1 SV=1|Predicted gene 9045 OS=Mus musculus OX=10090 GN=Gm9045 PE=3 SV=1|Predicted gene 9046 OS=Mus musculus OX=10090 GN=Gm9046 PE=3 SV=1|Cell division cycle 5-like protein OS=Mus musculus OX=10090 GN=Cdc5l PE=1 SV=2	2.15682e+07	x15mo_4	low-soluble-kidney.xlsx	15	4	Kidney	Protein	LSF
Gm9044	A0A1W2P6Q8|A0A1W2P7H4|A0A1W2P7S8|A0A1W2P7Z8|A0A1W2P855|Q6A068	Predicted gene 9040 OS=Mus musculus OX=10090 GN=Gm9044 PE=3 SV=1|Predicted gene 9048 OS=Mus musculus OX=10090 GN=Gm9048 PE=3 SV=1|Predicted gene, 32717 OS=Mus musculus OX=10090 GN=Gm32717 PE=1 SV=1|Predicted gene 9045 OS=Mus musculus OX=10090 GN=Gm9045 PE=3 SV=1|Predicted gene 9046 OS=Mus musculus OX=10090 GN=Gm9046 PE=3 SV=1|Cell division cycle 5-like protein OS=Mus musculus OX=10090 GN=Cdc5l PE=1 SV=2	1.83449e+07	x24mo_1	low-soluble-kidney.xlsx	24	1	Kidney	Protein	LSF
Gm9044	A0A1W2P6Q8|A0A1W2P7H4|A0A1W2P7S8|A0A1W2P7Z8|A0A1W2P855|Q6A068	Predicted gene 9040 OS=Mus musculus OX=10090 GN=Gm9044 PE=3 SV=1|Predicted gene 9048 OS=Mus musculus OX=10090 GN=Gm9048 PE=3 SV=1|Predicted gene, 32717 OS=Mus musculus OX=10090 GN=Gm32717 PE=1 SV=1|Predicted gene 9045 OS=Mus musculus OX=10090 GN=Gm9045 PE=3 SV=1|Predicted gene 9046 OS=Mus musculus OX=10090 GN=Gm9046 PE=3 SV=1|Cell division cycle 5-like protein OS=Mus musculus OX=10090 GN=Cdc5l PE=1 SV=2	1.59328e+07	x24mo_2	low-soluble-kidney.xlsx	24	2	Kidney	Protein	LSF
Gm9044	A0A1W2P6Q8|A0A1W2P7H4|A0A1W2P7S8|A0A1W2P7Z8|A0A1W2P855|Q6A068	Predicted gene 9040 OS=Mus musculus OX=10090 GN=Gm9044 PE=3 SV=1|Predicted gene 9048 OS=Mus musculus OX=10090 GN=Gm9048 PE=3 SV=1|Predicted gene, 32717 OS=Mus musculus OX=10090 GN=Gm32717 PE=1 SV=1|Predicted gene 9045 OS=Mus musculus OX=10090 GN=Gm9045 PE=3 SV=1|Predicted gene 9046 OS=Mus musculus OX=10090 GN=Gm9046 PE=3 SV=1|Cell division cycle 5-like protein OS=Mus musculus OX=10090 GN=Cdc5l PE=1 SV=2	1.61813e+07	x24mo_3	low-soluble-kidney.xlsx	24	3	Kidney	Protein	LSF
Gm9044	A0A1W2P6Q8|A0A1W2P7H4|A0A1W2P7S8|A0A1W2P7Z8|A0A1W2P855|Q6A068	Predicted gene 9040 OS=Mus musculus OX=10090 GN=Gm9044 PE=3 SV=1|Predicted gene 9048 OS=Mus musculus OX=10090 GN=Gm9048 PE=3 SV=1|Predicted gene, 32717 OS=Mus musculus OX=10090 GN=Gm32717 PE=1 SV=1|Predicted gene 9045 OS=Mus musculus OX=10090 GN=Gm9045 PE=3 SV=1|Predicted gene 9046 OS=Mus musculus OX=10090 GN=Gm9046 PE=3 SV=1|Cell division cycle 5-like protein OS=Mus musculus OX=10090 GN=Cdc5l PE=1 SV=2	1.75401e+07	x24mo_4	low-soluble-kidney.xlsx	24	4	Kidney	Protein	LSF
Gm9044	A0A1W2P6Q8|A0A1W2P7H4|A0A1W2P7S8|A0A1W2P7Z8|A0A1W2P855|Q6A068	Predicted gene 9040 OS=Mus musculus OX=10090 GN=Gm9044 PE=3 SV=1|Predicted gene 9048 OS=Mus musculus OX=10090 GN=Gm9048 PE=3 SV=1|Predicted gene, 32717 OS=Mus musculus OX=10090 GN=Gm32717 PE=1 SV=1|Predicted gene 9045 OS=Mus musculus OX=10090 GN=Gm9045 PE=3 SV=1|Predicted gene 9046 OS=Mus musculus OX=10090 GN=Gm9046 PE=3 SV=1|Cell division cycle 5-like protein OS=Mus musculus OX=10090 GN=Cdc5l PE=1 SV=2	1.95225e+07	x30mo_1	low-soluble-kidney.xlsx	30	1	Kidney	Protein	LSF
Gm9044	A0A1W2P6Q8|A0A1W2P7H4|A0A1W2P7S8|A0A1W2P7Z8|A0A1W2P855|Q6A068	Predicted gene 9040 OS=Mus musculus OX=10090 GN=Gm9044 PE=3 SV=1|Predicted gene 9048 OS=Mus musculus OX=10090 GN=Gm9048 PE=3 SV=1|Predicted gene, 32717 OS=Mus musculus OX=10090 GN=Gm32717 PE=1 SV=1|Predicted gene 9045 OS=Mus musculus OX=10090 GN=Gm9045 PE=3 SV=1|Predicted gene 9046 OS=Mus musculus OX=10090 GN=Gm9046 PE=3 SV=1|Cell division cycle 5-like protein OS=Mus musculus OX=10090 GN=Cdc5l PE=1 SV=2	1.80513e+07	x30mo_2	low-soluble-kidney.xlsx	30	2	Kidney	Protein	LSF
Gm9044	A0A1W2P6Q8|A0A1W2P7H4|A0A1W2P7S8|A0A1W2P7Z8|A0A1W2P855|Q6A068	Predicted gene 9040 OS=Mus musculus OX=10090 GN=Gm9044 PE=3 SV=1|Predicted gene 9048 OS=Mus musculus OX=10090 GN=Gm9048 PE=3 SV=1|Predicted gene, 32717 OS=Mus musculus OX=10090 GN=Gm32717 PE=1 SV=1|Predicted gene 9045 OS=Mus musculus OX=10090 GN=Gm9045 PE=3 SV=1|Predicted gene 9046 OS=Mus musculus OX=10090 GN=Gm9046 PE=3 SV=1|Cell division cycle 5-like protein OS=Mus musculus OX=10090 GN=Cdc5l PE=1 SV=2	2.29135e+07	x30mo_3	low-soluble-kidney.xlsx	30	3	Kidney	Protein	LSF
Gm9044	A0A1W2P6Q8|A0A1W2P7H4|A0A1W2P7S8|A0A1W2P7Z8|A0A1W2P855|Q6A068	Predicted gene 9040 OS=Mus musculus OX=10090 GN=Gm9044 PE=3 SV=1|Predicted gene 9048 OS=Mus musculus OX=10090 GN=Gm9048 PE=3 SV=1|Predicted gene, 32717 OS=Mus musculus OX=10090 GN=Gm32717 PE=1 SV=1|Predicted gene 9045 OS=Mus musculus OX=10090 GN=Gm9045 PE=3 SV=1|Predicted gene 9046 OS=Mus musculus OX=10090 GN=Gm9046 PE=3 SV=1|Cell division cycle 5-like protein OS=Mus musculus OX=10090 GN=Cdc5l PE=1 SV=2	2.23813e+07	x30mo_4	low-soluble-kidney.xlsx	30	4	Kidney	Protein	LSF
Gmds	Q8K0C9	GDP-mannose 4,6 dehydratase OS=Mus musculus OX=10090 GN=Gmds PE=1 SV=1	2.17145e+07	x6mo_1	low-soluble-kidney.xlsx	6	1	Kidney	Protein	LSF
Gmds	Q8K0C9	GDP-mannose 4,6 dehydratase OS=Mus musculus OX=10090 GN=Gmds PE=1 SV=1	1.7297e+07	x6mo_2	low-soluble-kidney.xlsx	6	2	Kidney	Protein	LSF
Gmds	Q8K0C9	GDP-mannose 4,6 dehydratase OS=Mus musculus OX=10090 GN=Gmds PE=1 SV=1	1.61529e+07	x6mo_3	low-soluble-kidney.xlsx	6	3	Kidney	Protein	LSF
Gmds	Q8K0C9	GDP-mannose 4,6 dehydratase OS=Mus musculus OX=10090 GN=Gmds PE=1 SV=1	1.98329e+07	x6mo_4	low-soluble-kidney.xlsx	6	4	Kidney	Protein	LSF
Gmds	Q8K0C9	GDP-mannose 4,6 dehydratase OS=Mus musculus OX=10090 GN=Gmds PE=1 SV=1	2.31357e+07	x15mo_1	low-soluble-kidney.xlsx	15	1	Kidney	Protein	LSF
Gmds	Q8K0C9	GDP-mannose 4,6 dehydratase OS=Mus musculus OX=10090 GN=Gmds PE=1 SV=1	2.29515e+07	x15mo_2	low-soluble-kidney.xlsx	15	2	Kidney	Protein	LSF
Gmds	Q8K0C9	GDP-mannose 4,6 dehydratase OS=Mus musculus OX=10090 GN=Gmds PE=1 SV=1	2.03203e+07	x15mo_3	low-soluble-kidney.xlsx	15	3	Kidney	Protein	LSF
Gmds	Q8K0C9	GDP-mannose 4,6 dehydratase OS=Mus musculus OX=10090 GN=Gmds PE=1 SV=1	2.57647e+07	x15mo_4	low-soluble-kidney.xlsx	15	4	Kidney	Protein	LSF
Gmds	Q8K0C9	GDP-mannose 4,6 dehydratase OS=Mus musculus OX=10090 GN=Gmds PE=1 SV=1	2.72438e+07	x24mo_1	low-soluble-kidney.xlsx	24	1	Kidney	Protein	LSF
Gmds	Q8K0C9	GDP-mannose 4,6 dehydratase OS=Mus musculus OX=10090 GN=Gmds PE=1 SV=1	2.20015e+07	x24mo_2	low-soluble-kidney.xlsx	24	2	Kidney	Protein	LSF
Gmds	Q8K0C9	GDP-mannose 4,6 dehydratase OS=Mus musculus OX=10090 GN=Gmds PE=1 SV=1	2.15869e+07	x24mo_3	low-soluble-kidney.xlsx	24	3	Kidney	Protein	LSF
Gmds	Q8K0C9	GDP-mannose 4,6 dehydratase OS=Mus musculus OX=10090 GN=Gmds PE=1 SV=1	1.95038e+07	x24mo_4	low-soluble-kidney.xlsx	24	4	Kidney	Protein	LSF
Gmds	Q8K0C9	GDP-mannose 4,6 dehydratase OS=Mus musculus OX=10090 GN=Gmds PE=1 SV=1	2.30272e+07	x30mo_1	low-soluble-kidney.xlsx	30	1	Kidney	Protein	LSF
Gmds	Q8K0C9	GDP-mannose 4,6 dehydratase OS=Mus musculus OX=10090 GN=Gmds PE=1 SV=1	2.71804e+07	x30mo_2	low-soluble-kidney.xlsx	30	2	Kidney	Protein	LSF
Gmds	Q8K0C9	GDP-mannose 4,6 dehydratase OS=Mus musculus OX=10090 GN=Gmds PE=1 SV=1	2.14496e+07	x30mo_3	low-soluble-kidney.xlsx	30	3	Kidney	Protein	LSF
Gmds	Q8K0C9	GDP-mannose 4,6 dehydratase OS=Mus musculus OX=10090 GN=Gmds PE=1 SV=1	1.85087e+07	x30mo_4	low-soluble-kidney.xlsx	30	4	Kidney	Protein	LSF
Gmfb	A0A2I3BPS1|A0A2I3BR94|Q9CQI3	Glia maturation factor beta (Fragment) OS=Mus musculus OX=10090 GN=Gmfb PE=1 SV=1|Glia maturation factor beta OS=Mus musculus OX=10090 GN=Gmfb PE=1 SV=3	3.31325e+06	x6mo_1	low-soluble-kidney.xlsx	6	1	Kidney	Protein	LSF
Gmfb	A0A2I3BPS1|A0A2I3BR94|Q9CQI3	Glia maturation factor beta (Fragment) OS=Mus musculus OX=10090 GN=Gmfb PE=1 SV=1|Glia maturation factor beta OS=Mus musculus OX=10090 GN=Gmfb PE=1 SV=3	3.81908e+06	x6mo_2	low-soluble-kidney.xlsx	6	2	Kidney	Protein	LSF
Gmfb	A0A2I3BPS1|A0A2I3BR94|Q9CQI3	Glia maturation factor beta (Fragment) OS=Mus musculus OX=10090 GN=Gmfb PE=1 SV=1|Glia maturation factor beta OS=Mus musculus OX=10090 GN=Gmfb PE=1 SV=3	3.12566e+06	x6mo_3	low-soluble-kidney.xlsx	6	3	Kidney	Protein	LSF
Gmfb	A0A2I3BPS1|A0A2I3BR94|Q9CQI3	Glia maturation factor beta (Fragment) OS=Mus musculus OX=10090 GN=Gmfb PE=1 SV=1|Glia maturation factor beta OS=Mus musculus OX=10090 GN=Gmfb PE=1 SV=3	3.10227e+06	x6mo_4	low-soluble-kidney.xlsx	6	4	Kidney	Protein	LSF
Gmfb	A0A2I3BPS1|A0A2I3BR94|Q9CQI3	Glia maturation factor beta (Fragment) OS=Mus musculus OX=10090 GN=Gmfb PE=1 SV=1|Glia maturation factor beta OS=Mus musculus OX=10090 GN=Gmfb PE=1 SV=3	3.38581e+06	x15mo_1	low-soluble-kidney.xlsx	15	1	Kidney	Protein	LSF
Gmfb	A0A2I3BPS1|A0A2I3BR94|Q9CQI3	Glia maturation factor beta (Fragment) OS=Mus musculus OX=10090 GN=Gmfb PE=1 SV=1|Glia maturation factor beta OS=Mus musculus OX=10090 GN=Gmfb PE=1 SV=3	3.07024e+06	x15mo_2	low-soluble-kidney.xlsx	15	2	Kidney	Protein	LSF
Gmfb	A0A2I3BPS1|A0A2I3BR94|Q9CQI3	Glia maturation factor beta (Fragment) OS=Mus musculus OX=10090 GN=Gmfb PE=1 SV=1|Glia maturation factor beta OS=Mus musculus OX=10090 GN=Gmfb PE=1 SV=3	3.60418e+06	x15mo_3	low-soluble-kidney.xlsx	15	3	Kidney	Protein	LSF
Gmfb	A0A2I3BPS1|A0A2I3BR94|Q9CQI3	Glia maturation factor beta (Fragment) OS=Mus musculus OX=10090 GN=Gmfb PE=1 SV=1|Glia maturation factor beta OS=Mus musculus OX=10090 GN=Gmfb PE=1 SV=3	3.08041e+06	x15mo_4	low-soluble-kidney.xlsx	15	4	Kidney	Protein	LSF
Gmfb	A0A2I3BPS1|A0A2I3BR94|Q9CQI3	Glia maturation factor beta (Fragment) OS=Mus musculus OX=10090 GN=Gmfb PE=1 SV=1|Glia maturation factor beta OS=Mus musculus OX=10090 GN=Gmfb PE=1 SV=3	3.02183e+06	x24mo_1	low-soluble-kidney.xlsx	24	1	Kidney	Protein	LSF
Gmfb	A0A2I3BPS1|A0A2I3BR94|Q9CQI3	Glia maturation factor beta (Fragment) OS=Mus musculus OX=10090 GN=Gmfb PE=1 SV=1|Glia maturation factor beta OS=Mus musculus OX=10090 GN=Gmfb PE=1 SV=3	3.83667e+06	x24mo_2	low-soluble-kidney.xlsx	24	2	Kidney	Protein	LSF
Gmfb	A0A2I3BPS1|A0A2I3BR94|Q9CQI3	Glia maturation factor beta (Fragment) OS=Mus musculus OX=10090 GN=Gmfb PE=1 SV=1|Glia maturation factor beta OS=Mus musculus OX=10090 GN=Gmfb PE=1 SV=3	3.67093e+06	x24mo_3	low-soluble-kidney.xlsx	24	3	Kidney	Protein	LSF
Gmfb	A0A2I3BPS1|A0A2I3BR94|Q9CQI3	Glia maturation factor beta (Fragment) OS=Mus musculus OX=10090 GN=Gmfb PE=1 SV=1|Glia maturation factor beta OS=Mus musculus OX=10090 GN=Gmfb PE=1 SV=3	3.54848e+06	x24mo_4	low-soluble-kidney.xlsx	24	4	Kidney	Protein	LSF
Gmfb	A0A2I3BPS1|A0A2I3BR94|Q9CQI3	Glia maturation factor beta (Fragment) OS=Mus musculus OX=10090 GN=Gmfb PE=1 SV=1|Glia maturation factor beta OS=Mus musculus OX=10090 GN=Gmfb PE=1 SV=3	3.07581e+06	x30mo_1	low-soluble-kidney.xlsx	30	1	Kidney	Protein	LSF
Gmfb	A0A2I3BPS1|A0A2I3BR94|Q9CQI3	Glia maturation factor beta (Fragment) OS=Mus musculus OX=10090 GN=Gmfb PE=1 SV=1|Glia maturation factor beta OS=Mus musculus OX=10090 GN=Gmfb PE=1 SV=3	3.0054e+06	x30mo_2	low-soluble-kidney.xlsx	30	2	Kidney	Protein	LSF
Gmfb	A0A2I3BPS1|A0A2I3BR94|Q9CQI3	Glia maturation factor beta (Fragment) OS=Mus musculus OX=10090 GN=Gmfb PE=1 SV=1|Glia maturation factor beta OS=Mus musculus OX=10090 GN=Gmfb PE=1 SV=3	2.58792e+06	x30mo_3	low-soluble-kidney.xlsx	30	3	Kidney	Protein	LSF
Gmfb	A0A2I3BPS1|A0A2I3BR94|Q9CQI3	Glia maturation factor beta (Fragment) OS=Mus musculus OX=10090 GN=Gmfb PE=1 SV=1|Glia maturation factor beta OS=Mus musculus OX=10090 GN=Gmfb PE=1 SV=3	2.95138e+06	x30mo_4	low-soluble-kidney.xlsx	30	4	Kidney	Protein	LSF
Gmpr	F6VY18|Q9DCZ1	GMP reductase (Fragment) OS=Mus musculus OX=10090 GN=Gmpr PE=1 SV=1|GMP reductase 1 OS=Mus musculus OX=10090 GN=Gmpr PE=1 SV=1	2.24643e+07	x6mo_1	low-soluble-kidney.xlsx	6	1	Kidney	Protein	LSF
Gmpr	F6VY18|Q9DCZ1	GMP reductase (Fragment) OS=Mus musculus OX=10090 GN=Gmpr PE=1 SV=1|GMP reductase 1 OS=Mus musculus OX=10090 GN=Gmpr PE=1 SV=1	2.41617e+07	x6mo_2	low-soluble-kidney.xlsx	6	2	Kidney	Protein	LSF
Gmpr	F6VY18|Q9DCZ1	GMP reductase (Fragment) OS=Mus musculus OX=10090 GN=Gmpr PE=1 SV=1|GMP reductase 1 OS=Mus musculus OX=10090 GN=Gmpr PE=1 SV=1	2.69761e+07	x6mo_3	low-soluble-kidney.xlsx	6	3	Kidney	Protein	LSF
Gmpr	F6VY18|Q9DCZ1	GMP reductase (Fragment) OS=Mus musculus OX=10090 GN=Gmpr PE=1 SV=1|GMP reductase 1 OS=Mus musculus OX=10090 GN=Gmpr PE=1 SV=1	2.80682e+07	x6mo_4	low-soluble-kidney.xlsx	6	4	Kidney	Protein	LSF
Gmpr	F6VY18|Q9DCZ1	GMP reductase (Fragment) OS=Mus musculus OX=10090 GN=Gmpr PE=1 SV=1|GMP reductase 1 OS=Mus musculus OX=10090 GN=Gmpr PE=1 SV=1	2.50054e+07	x15mo_1	low-soluble-kidney.xlsx	15	1	Kidney	Protein	LSF
Gmpr	F6VY18|Q9DCZ1	GMP reductase (Fragment) OS=Mus musculus OX=10090 GN=Gmpr PE=1 SV=1|GMP reductase 1 OS=Mus musculus OX=10090 GN=Gmpr PE=1 SV=1	2.2782e+07	x15mo_2	low-soluble-kidney.xlsx	15	2	Kidney	Protein	LSF
Gmpr	F6VY18|Q9DCZ1	GMP reductase (Fragment) OS=Mus musculus OX=10090 GN=Gmpr PE=1 SV=1|GMP reductase 1 OS=Mus musculus OX=10090 GN=Gmpr PE=1 SV=1	2.61622e+07	x15mo_3	low-soluble-kidney.xlsx	15	3	Kidney	Protein	LSF
Gmpr	F6VY18|Q9DCZ1	GMP reductase (Fragment) OS=Mus musculus OX=10090 GN=Gmpr PE=1 SV=1|GMP reductase 1 OS=Mus musculus OX=10090 GN=Gmpr PE=1 SV=1	2.38812e+07	x15mo_4	low-soluble-kidney.xlsx	15	4	Kidney	Protein	LSF
Gmpr	F6VY18|Q9DCZ1	GMP reductase (Fragment) OS=Mus musculus OX=10090 GN=Gmpr PE=1 SV=1|GMP reductase 1 OS=Mus musculus OX=10090 GN=Gmpr PE=1 SV=1	3.11317e+07	x24mo_1	low-soluble-kidney.xlsx	24	1	Kidney	Protein	LSF
Gmpr	F6VY18|Q9DCZ1	GMP reductase (Fragment) OS=Mus musculus OX=10090 GN=Gmpr PE=1 SV=1|GMP reductase 1 OS=Mus musculus OX=10090 GN=Gmpr PE=1 SV=1	2.81879e+07	x24mo_2	low-soluble-kidney.xlsx	24	2	Kidney	Protein	LSF
Gmpr	F6VY18|Q9DCZ1	GMP reductase (Fragment) OS=Mus musculus OX=10090 GN=Gmpr PE=1 SV=1|GMP reductase 1 OS=Mus musculus OX=10090 GN=Gmpr PE=1 SV=1	3.52394e+07	x24mo_3	low-soluble-kidney.xlsx	24	3	Kidney	Protein	LSF
Gmpr	F6VY18|Q9DCZ1	GMP reductase (Fragment) OS=Mus musculus OX=10090 GN=Gmpr PE=1 SV=1|GMP reductase 1 OS=Mus musculus OX=10090 GN=Gmpr PE=1 SV=1	3.64952e+07	x24mo_4	low-soluble-kidney.xlsx	24	4	Kidney	Protein	LSF
Gmpr	F6VY18|Q9DCZ1	GMP reductase (Fragment) OS=Mus musculus OX=10090 GN=Gmpr PE=1 SV=1|GMP reductase 1 OS=Mus musculus OX=10090 GN=Gmpr PE=1 SV=1	3.01672e+07	x30mo_1	low-soluble-kidney.xlsx	30	1	Kidney	Protein	LSF
Gmpr	F6VY18|Q9DCZ1	GMP reductase (Fragment) OS=Mus musculus OX=10090 GN=Gmpr PE=1 SV=1|GMP reductase 1 OS=Mus musculus OX=10090 GN=Gmpr PE=1 SV=1	3.71693e+07	x30mo_2	low-soluble-kidney.xlsx	30	2	Kidney	Protein	LSF
Gmpr	F6VY18|Q9DCZ1	GMP reductase (Fragment) OS=Mus musculus OX=10090 GN=Gmpr PE=1 SV=1|GMP reductase 1 OS=Mus musculus OX=10090 GN=Gmpr PE=1 SV=1	2.24846e+07	x30mo_3	low-soluble-kidney.xlsx	30	3	Kidney	Protein	LSF
Gmpr	F6VY18|Q9DCZ1	GMP reductase (Fragment) OS=Mus musculus OX=10090 GN=Gmpr PE=1 SV=1|GMP reductase 1 OS=Mus musculus OX=10090 GN=Gmpr PE=1 SV=1	2.17191e+07	x30mo_4	low-soluble-kidney.xlsx	30	4	Kidney	Protein	LSF
Gmpr2	Q99L27	GMP reductase 2 OS=Mus musculus OX=10090 GN=Gmpr2 PE=1 SV=2	1.44551e+07	x6mo_1	low-soluble-kidney.xlsx	6	1	Kidney	Protein	LSF
Gmpr2	Q99L27	GMP reductase 2 OS=Mus musculus OX=10090 GN=Gmpr2 PE=1 SV=2	1.62685e+07	x6mo_2	low-soluble-kidney.xlsx	6	2	Kidney	Protein	LSF
Gmpr2	Q99L27	GMP reductase 2 OS=Mus musculus OX=10090 GN=Gmpr2 PE=1 SV=2	1.45204e+07	x6mo_3	low-soluble-kidney.xlsx	6	3	Kidney	Protein	LSF
Gmpr2	Q99L27	GMP reductase 2 OS=Mus musculus OX=10090 GN=Gmpr2 PE=1 SV=2	1.98883e+07	x6mo_4	low-soluble-kidney.xlsx	6	4	Kidney	Protein	LSF
Gmpr2	Q99L27	GMP reductase 2 OS=Mus musculus OX=10090 GN=Gmpr2 PE=1 SV=2	2.57625e+07	x15mo_1	low-soluble-kidney.xlsx	15	1	Kidney	Protein	LSF
Gmpr2	Q99L27	GMP reductase 2 OS=Mus musculus OX=10090 GN=Gmpr2 PE=1 SV=2	1.41264e+07	x15mo_2	low-soluble-kidney.xlsx	15	2	Kidney	Protein	LSF
Gmpr2	Q99L27	GMP reductase 2 OS=Mus musculus OX=10090 GN=Gmpr2 PE=1 SV=2	3.71645e+07	x15mo_3	low-soluble-kidney.xlsx	15	3	Kidney	Protein	LSF
Gmpr2	Q99L27	GMP reductase 2 OS=Mus musculus OX=10090 GN=Gmpr2 PE=1 SV=2	1.78855e+07	x15mo_4	low-soluble-kidney.xlsx	15	4	Kidney	Protein	LSF
Gmpr2	Q99L27	GMP reductase 2 OS=Mus musculus OX=10090 GN=Gmpr2 PE=1 SV=2	1.88395e+07	x24mo_1	low-soluble-kidney.xlsx	24	1	Kidney	Protein	LSF
Gmpr2	Q99L27	GMP reductase 2 OS=Mus musculus OX=10090 GN=Gmpr2 PE=1 SV=2	3.44505e+07	x24mo_2	low-soluble-kidney.xlsx	24	2	Kidney	Protein	LSF
Gmpr2	Q99L27	GMP reductase 2 OS=Mus musculus OX=10090 GN=Gmpr2 PE=1 SV=2	3.39568e+07	x24mo_3	low-soluble-kidney.xlsx	24	3	Kidney	Protein	LSF
Gmpr2	Q99L27	GMP reductase 2 OS=Mus musculus OX=10090 GN=Gmpr2 PE=1 SV=2	2.20558e+07	x24mo_4	low-soluble-kidney.xlsx	24	4	Kidney	Protein	LSF
Gmpr2	Q99L27	GMP reductase 2 OS=Mus musculus OX=10090 GN=Gmpr2 PE=1 SV=2	2.19454e+07	x30mo_1	low-soluble-kidney.xlsx	30	1	Kidney	Protein	LSF
Gmpr2	Q99L27	GMP reductase 2 OS=Mus musculus OX=10090 GN=Gmpr2 PE=1 SV=2	2.90209e+07	x30mo_2	low-soluble-kidney.xlsx	30	2	Kidney	Protein	LSF
Gmpr2	Q99L27	GMP reductase 2 OS=Mus musculus OX=10090 GN=Gmpr2 PE=1 SV=2	2.41596e+07	x30mo_3	low-soluble-kidney.xlsx	30	3	Kidney	Protein	LSF
Gmpr2	Q99L27	GMP reductase 2 OS=Mus musculus OX=10090 GN=Gmpr2 PE=1 SV=2	1.95805e+07	x30mo_4	low-soluble-kidney.xlsx	30	4	Kidney	Protein	LSF
Gmps	Q3THK7	GMP synthase [glutamine-hydrolyzing] OS=Mus musculus OX=10090 GN=Gmps PE=1 SV=2	2.24944e+07	x6mo_1	low-soluble-kidney.xlsx	6	1	Kidney	Protein	LSF
Gmps	Q3THK7	GMP synthase [glutamine-hydrolyzing] OS=Mus musculus OX=10090 GN=Gmps PE=1 SV=2	2.0064e+07	x6mo_2	low-soluble-kidney.xlsx	6	2	Kidney	Protein	LSF
Gmps	Q3THK7	GMP synthase [glutamine-hydrolyzing] OS=Mus musculus OX=10090 GN=Gmps PE=1 SV=2	2.32753e+07	x6mo_3	low-soluble-kidney.xlsx	6	3	Kidney	Protein	LSF
Gmps	Q3THK7	GMP synthase [glutamine-hydrolyzing] OS=Mus musculus OX=10090 GN=Gmps PE=1 SV=2	2.14613e+07	x6mo_4	low-soluble-kidney.xlsx	6	4	Kidney	Protein	LSF
Gmps	Q3THK7	GMP synthase [glutamine-hydrolyzing] OS=Mus musculus OX=10090 GN=Gmps PE=1 SV=2	2.50557e+07	x15mo_1	low-soluble-kidney.xlsx	15	1	Kidney	Protein	LSF
Gmps	Q3THK7	GMP synthase [glutamine-hydrolyzing] OS=Mus musculus OX=10090 GN=Gmps PE=1 SV=2	2.08084e+07	x15mo_2	low-soluble-kidney.xlsx	15	2	Kidney	Protein	LSF
Gmps	Q3THK7	GMP synthase [glutamine-hydrolyzing] OS=Mus musculus OX=10090 GN=Gmps PE=1 SV=2	2.43752e+07	x15mo_3	low-soluble-kidney.xlsx	15	3	Kidney	Protein	LSF
Gmps	Q3THK7	GMP synthase [glutamine-hydrolyzing] OS=Mus musculus OX=10090 GN=Gmps PE=1 SV=2	2.16327e+07	x15mo_4	low-soluble-kidney.xlsx	15	4	Kidney	Protein	LSF
Gmps	Q3THK7	GMP synthase [glutamine-hydrolyzing] OS=Mus musculus OX=10090 GN=Gmps PE=1 SV=2	2.28291e+07	x24mo_1	low-soluble-kidney.xlsx	24	1	Kidney	Protein	LSF
Gmps	Q3THK7	GMP synthase [glutamine-hydrolyzing] OS=Mus musculus OX=10090 GN=Gmps PE=1 SV=2	2.18219e+07	x24mo_2	low-soluble-kidney.xlsx	24	2	Kidney	Protein	LSF
Gmps	Q3THK7	GMP synthase [glutamine-hydrolyzing] OS=Mus musculus OX=10090 GN=Gmps PE=1 SV=2	2.21407e+07	x24mo_3	low-soluble-kidney.xlsx	24	3	Kidney	Protein	LSF
Gmps	Q3THK7	GMP synthase [glutamine-hydrolyzing] OS=Mus musculus OX=10090 GN=Gmps PE=1 SV=2	2.15812e+07	x24mo_4	low-soluble-kidney.xlsx	24	4	Kidney	Protein	LSF
Gmps	Q3THK7	GMP synthase [glutamine-hydrolyzing] OS=Mus musculus OX=10090 GN=Gmps PE=1 SV=2	2.16218e+07	x30mo_1	low-soluble-kidney.xlsx	30	1	Kidney	Protein	LSF
Gmps	Q3THK7	GMP synthase [glutamine-hydrolyzing] OS=Mus musculus OX=10090 GN=Gmps PE=1 SV=2	2.275e+07	x30mo_2	low-soluble-kidney.xlsx	30	2	Kidney	Protein	LSF
Gmps	Q3THK7	GMP synthase [glutamine-hydrolyzing] OS=Mus musculus OX=10090 GN=Gmps PE=1 SV=2	1.93894e+07	x30mo_3	low-soluble-kidney.xlsx	30	3	Kidney	Protein	LSF
Gmps	Q3THK7	GMP synthase [glutamine-hydrolyzing] OS=Mus musculus OX=10090 GN=Gmps PE=1 SV=2	2.04409e+07	x30mo_4	low-soluble-kidney.xlsx	30	4	Kidney	Protein	LSF
Gna11	P21278	Guanine nucleotide-binding protein subunit alpha-11 OS=Mus musculus OX=10090 GN=Gna11 PE=1 SV=1	6.11051e+06	x6mo_1	low-soluble-kidney.xlsx	6	1	Kidney	Protein	LSF
Gna11	P21278	Guanine nucleotide-binding protein subunit alpha-11 OS=Mus musculus OX=10090 GN=Gna11 PE=1 SV=1	5.64883e+06	x6mo_2	low-soluble-kidney.xlsx	6	2	Kidney	Protein	LSF
Gna11	P21278	Guanine nucleotide-binding protein subunit alpha-11 OS=Mus musculus OX=10090 GN=Gna11 PE=1 SV=1	5.66688e+06	x6mo_3	low-soluble-kidney.xlsx	6	3	Kidney	Protein	LSF
Gna11	P21278	Guanine nucleotide-binding protein subunit alpha-11 OS=Mus musculus OX=10090 GN=Gna11 PE=1 SV=1	6.36168e+06	x6mo_4	low-soluble-kidney.xlsx	6	4	Kidney	Protein	LSF
Gna11	P21278	Guanine nucleotide-binding protein subunit alpha-11 OS=Mus musculus OX=10090 GN=Gna11 PE=1 SV=1	6.59831e+06	x15mo_1	low-soluble-kidney.xlsx	15	1	Kidney	Protein	LSF
Gna11	P21278	Guanine nucleotide-binding protein subunit alpha-11 OS=Mus musculus OX=10090 GN=Gna11 PE=1 SV=1	5.64249e+06	x15mo_2	low-soluble-kidney.xlsx	15	2	Kidney	Protein	LSF
Gna11	P21278	Guanine nucleotide-binding protein subunit alpha-11 OS=Mus musculus OX=10090 GN=Gna11 PE=1 SV=1	5.9647e+06	x15mo_3	low-soluble-kidney.xlsx	15	3	Kidney	Protein	LSF
Gna11	P21278	Guanine nucleotide-binding protein subunit alpha-11 OS=Mus musculus OX=10090 GN=Gna11 PE=1 SV=1	5.41646e+06	x15mo_4	low-soluble-kidney.xlsx	15	4	Kidney	Protein	LSF
Gna11	P21278	Guanine nucleotide-binding protein subunit alpha-11 OS=Mus musculus OX=10090 GN=Gna11 PE=1 SV=1	6.21811e+06	x24mo_1	low-soluble-kidney.xlsx	24	1	Kidney	Protein	LSF
Gna11	P21278	Guanine nucleotide-binding protein subunit alpha-11 OS=Mus musculus OX=10090 GN=Gna11 PE=1 SV=1	5.99451e+06	x24mo_2	low-soluble-kidney.xlsx	24	2	Kidney	Protein	LSF
Gna11	P21278	Guanine nucleotide-binding protein subunit alpha-11 OS=Mus musculus OX=10090 GN=Gna11 PE=1 SV=1	6.51269e+06	x24mo_3	low-soluble-kidney.xlsx	24	3	Kidney	Protein	LSF
Gna11	P21278	Guanine nucleotide-binding protein subunit alpha-11 OS=Mus musculus OX=10090 GN=Gna11 PE=1 SV=1	6.32439e+06	x24mo_4	low-soluble-kidney.xlsx	24	4	Kidney	Protein	LSF
Gna11	P21278	Guanine nucleotide-binding protein subunit alpha-11 OS=Mus musculus OX=10090 GN=Gna11 PE=1 SV=1	5.88781e+06	x30mo_1	low-soluble-kidney.xlsx	30	1	Kidney	Protein	LSF
Gna11	P21278	Guanine nucleotide-binding protein subunit alpha-11 OS=Mus musculus OX=10090 GN=Gna11 PE=1 SV=1	6.73849e+06	x30mo_2	low-soluble-kidney.xlsx	30	2	Kidney	Protein	LSF
Gna11	P21278	Guanine nucleotide-binding protein subunit alpha-11 OS=Mus musculus OX=10090 GN=Gna11 PE=1 SV=1	6.27157e+06	x30mo_3	low-soluble-kidney.xlsx	30	3	Kidney	Protein	LSF
Gna11	P21278	Guanine nucleotide-binding protein subunit alpha-11 OS=Mus musculus OX=10090 GN=Gna11 PE=1 SV=1	4.99692e+06	x30mo_4	low-soluble-kidney.xlsx	30	4	Kidney	Protein	LSF
Gna13	P27601	Guanine nucleotide-binding protein subunit alpha-13 OS=Mus musculus OX=10090 GN=Gna13 PE=1 SV=1	2.2145e+07	x6mo_1	low-soluble-kidney.xlsx	6	1	Kidney	Protein	LSF
Gna13	P27601	Guanine nucleotide-binding protein subunit alpha-13 OS=Mus musculus OX=10090 GN=Gna13 PE=1 SV=1	1.77838e+07	x6mo_2	low-soluble-kidney.xlsx	6	2	Kidney	Protein	LSF
Gna13	P27601	Guanine nucleotide-binding protein subunit alpha-13 OS=Mus musculus OX=10090 GN=Gna13 PE=1 SV=1	1.96351e+07	x6mo_3	low-soluble-kidney.xlsx	6	3	Kidney	Protein	LSF
Gna13	P27601	Guanine nucleotide-binding protein subunit alpha-13 OS=Mus musculus OX=10090 GN=Gna13 PE=1 SV=1	2.11176e+07	x6mo_4	low-soluble-kidney.xlsx	6	4	Kidney	Protein	LSF
Gna13	P27601	Guanine nucleotide-binding protein subunit alpha-13 OS=Mus musculus OX=10090 GN=Gna13 PE=1 SV=1	2.39005e+07	x15mo_1	low-soluble-kidney.xlsx	15	1	Kidney	Protein	LSF
Gna13	P27601	Guanine nucleotide-binding protein subunit alpha-13 OS=Mus musculus OX=10090 GN=Gna13 PE=1 SV=1	2.1274e+07	x15mo_2	low-soluble-kidney.xlsx	15	2	Kidney	Protein	LSF
Gna13	P27601	Guanine nucleotide-binding protein subunit alpha-13 OS=Mus musculus OX=10090 GN=Gna13 PE=1 SV=1	2.20853e+07	x15mo_3	low-soluble-kidney.xlsx	15	3	Kidney	Protein	LSF
Gna13	P27601	Guanine nucleotide-binding protein subunit alpha-13 OS=Mus musculus OX=10090 GN=Gna13 PE=1 SV=1	2.02247e+07	x15mo_4	low-soluble-kidney.xlsx	15	4	Kidney	Protein	LSF
Gna13	P27601	Guanine nucleotide-binding protein subunit alpha-13 OS=Mus musculus OX=10090 GN=Gna13 PE=1 SV=1	2.51645e+07	x24mo_1	low-soluble-kidney.xlsx	24	1	Kidney	Protein	LSF
Gna13	P27601	Guanine nucleotide-binding protein subunit alpha-13 OS=Mus musculus OX=10090 GN=Gna13 PE=1 SV=1	2.06848e+07	x24mo_2	low-soluble-kidney.xlsx	24	2	Kidney	Protein	LSF
Gna13	P27601	Guanine nucleotide-binding protein subunit alpha-13 OS=Mus musculus OX=10090 GN=Gna13 PE=1 SV=1	2.07598e+07	x24mo_3	low-soluble-kidney.xlsx	24	3	Kidney	Protein	LSF
Gna13	P27601	Guanine nucleotide-binding protein subunit alpha-13 OS=Mus musculus OX=10090 GN=Gna13 PE=1 SV=1	2.0265e+07	x24mo_4	low-soluble-kidney.xlsx	24	4	Kidney	Protein	LSF
Gna13	P27601	Guanine nucleotide-binding protein subunit alpha-13 OS=Mus musculus OX=10090 GN=Gna13 PE=1 SV=1	2.11778e+07	x30mo_1	low-soluble-kidney.xlsx	30	1	Kidney	Protein	LSF
Gna13	P27601	Guanine nucleotide-binding protein subunit alpha-13 OS=Mus musculus OX=10090 GN=Gna13 PE=1 SV=1	2.26108e+07	x30mo_2	low-soluble-kidney.xlsx	30	2	Kidney	Protein	LSF
Gna13	P27601	Guanine nucleotide-binding protein subunit alpha-13 OS=Mus musculus OX=10090 GN=Gna13 PE=1 SV=1	2.04464e+07	x30mo_3	low-soluble-kidney.xlsx	30	3	Kidney	Protein	LSF
Gna13	P27601	Guanine nucleotide-binding protein subunit alpha-13 OS=Mus musculus OX=10090 GN=Gna13 PE=1 SV=1	1.82469e+07	x30mo_4	low-soluble-kidney.xlsx	30	4	Kidney	Protein	LSF
Gna14	P30677	Guanine nucleotide-binding protein subunit alpha-14 OS=Mus musculus OX=10090 GN=Gna14 PE=1 SV=2	8.18211e+06	x6mo_1	low-soluble-kidney.xlsx	6	1	Kidney	Protein	LSF
Gna14	P30677	Guanine nucleotide-binding protein subunit alpha-14 OS=Mus musculus OX=10090 GN=Gna14 PE=1 SV=2	7.72584e+06	x6mo_2	low-soluble-kidney.xlsx	6	2	Kidney	Protein	LSF
Gna14	P30677	Guanine nucleotide-binding protein subunit alpha-14 OS=Mus musculus OX=10090 GN=Gna14 PE=1 SV=2	9.06612e+06	x6mo_3	low-soluble-kidney.xlsx	6	3	Kidney	Protein	LSF
Gna14	P30677	Guanine nucleotide-binding protein subunit alpha-14 OS=Mus musculus OX=10090 GN=Gna14 PE=1 SV=2	6.67465e+06	x6mo_4	low-soluble-kidney.xlsx	6	4	Kidney	Protein	LSF
Gna14	P30677	Guanine nucleotide-binding protein subunit alpha-14 OS=Mus musculus OX=10090 GN=Gna14 PE=1 SV=2	1.17695e+07	x15mo_1	low-soluble-kidney.xlsx	15	1	Kidney	Protein	LSF
Gna14	P30677	Guanine nucleotide-binding protein subunit alpha-14 OS=Mus musculus OX=10090 GN=Gna14 PE=1 SV=2	8.11009e+06	x15mo_2	low-soluble-kidney.xlsx	15	2	Kidney	Protein	LSF
Gna14	P30677	Guanine nucleotide-binding protein subunit alpha-14 OS=Mus musculus OX=10090 GN=Gna14 PE=1 SV=2	2.04242e+07	x15mo_3	low-soluble-kidney.xlsx	15	3	Kidney	Protein	LSF
Gna14	P30677	Guanine nucleotide-binding protein subunit alpha-14 OS=Mus musculus OX=10090 GN=Gna14 PE=1 SV=2	7.9069e+06	x15mo_4	low-soluble-kidney.xlsx	15	4	Kidney	Protein	LSF
Gna14	P30677	Guanine nucleotide-binding protein subunit alpha-14 OS=Mus musculus OX=10090 GN=Gna14 PE=1 SV=2	8.96481e+06	x24mo_1	low-soluble-kidney.xlsx	24	1	Kidney	Protein	LSF
Gna14	P30677	Guanine nucleotide-binding protein subunit alpha-14 OS=Mus musculus OX=10090 GN=Gna14 PE=1 SV=2	1.66787e+07	x24mo_2	low-soluble-kidney.xlsx	24	2	Kidney	Protein	LSF
Gna14	P30677	Guanine nucleotide-binding protein subunit alpha-14 OS=Mus musculus OX=10090 GN=Gna14 PE=1 SV=2	1.3182e+07	x24mo_3	low-soluble-kidney.xlsx	24	3	Kidney	Protein	LSF
Gna14	P30677	Guanine nucleotide-binding protein subunit alpha-14 OS=Mus musculus OX=10090 GN=Gna14 PE=1 SV=2	6.52879e+06	x24mo_4	low-soluble-kidney.xlsx	24	4	Kidney	Protein	LSF
Gna14	P30677	Guanine nucleotide-binding protein subunit alpha-14 OS=Mus musculus OX=10090 GN=Gna14 PE=1 SV=2	7.71967e+06	x30mo_1	low-soluble-kidney.xlsx	30	1	Kidney	Protein	LSF
Gna14	P30677	Guanine nucleotide-binding protein subunit alpha-14 OS=Mus musculus OX=10090 GN=Gna14 PE=1 SV=2	8.19904e+06	x30mo_2	low-soluble-kidney.xlsx	30	2	Kidney	Protein	LSF
Gna14	P30677	Guanine nucleotide-binding protein subunit alpha-14 OS=Mus musculus OX=10090 GN=Gna14 PE=1 SV=2	8.19983e+06	x30mo_3	low-soluble-kidney.xlsx	30	3	Kidney	Protein	LSF
Gna14	P30677	Guanine nucleotide-binding protein subunit alpha-14 OS=Mus musculus OX=10090 GN=Gna14 PE=1 SV=2	7.25224e+06	x30mo_4	low-soluble-kidney.xlsx	30	4	Kidney	Protein	LSF
Gnaq	P21279	Guanine nucleotide-binding protein G(q) subunit alpha OS=Mus musculus OX=10090 GN=Gnaq PE=1 SV=4	1.94323e+07	x6mo_1	low-soluble-kidney.xlsx	6	1	Kidney	Protein	LSF
Gnaq	P21279	Guanine nucleotide-binding protein G(q) subunit alpha OS=Mus musculus OX=10090 GN=Gnaq PE=1 SV=4	1.75462e+07	x6mo_2	low-soluble-kidney.xlsx	6	2	Kidney	Protein	LSF
Gnaq	P21279	Guanine nucleotide-binding protein G(q) subunit alpha OS=Mus musculus OX=10090 GN=Gnaq PE=1 SV=4	2.02086e+07	x6mo_3	low-soluble-kidney.xlsx	6	3	Kidney	Protein	LSF
Gnaq	P21279	Guanine nucleotide-binding protein G(q) subunit alpha OS=Mus musculus OX=10090 GN=Gnaq PE=1 SV=4	1.90822e+07	x6mo_4	low-soluble-kidney.xlsx	6	4	Kidney	Protein	LSF
Gnaq	P21279	Guanine nucleotide-binding protein G(q) subunit alpha OS=Mus musculus OX=10090 GN=Gnaq PE=1 SV=4	1.88563e+07	x15mo_1	low-soluble-kidney.xlsx	15	1	Kidney	Protein	LSF
Gnaq	P21279	Guanine nucleotide-binding protein G(q) subunit alpha OS=Mus musculus OX=10090 GN=Gnaq PE=1 SV=4	1.92323e+07	x15mo_2	low-soluble-kidney.xlsx	15	2	Kidney	Protein	LSF
Gnaq	P21279	Guanine nucleotide-binding protein G(q) subunit alpha OS=Mus musculus OX=10090 GN=Gnaq PE=1 SV=4	1.93323e+07	x15mo_3	low-soluble-kidney.xlsx	15	3	Kidney	Protein	LSF
Gnaq	P21279	Guanine nucleotide-binding protein G(q) subunit alpha OS=Mus musculus OX=10090 GN=Gnaq PE=1 SV=4	1.94878e+07	x15mo_4	low-soluble-kidney.xlsx	15	4	Kidney	Protein	LSF
Gnaq	P21279	Guanine nucleotide-binding protein G(q) subunit alpha OS=Mus musculus OX=10090 GN=Gnaq PE=1 SV=4	1.87468e+07	x24mo_1	low-soluble-kidney.xlsx	24	1	Kidney	Protein	LSF
Gnaq	P21279	Guanine nucleotide-binding protein G(q) subunit alpha OS=Mus musculus OX=10090 GN=Gnaq PE=1 SV=4	1.86134e+07	x24mo_2	low-soluble-kidney.xlsx	24	2	Kidney	Protein	LSF
Gnaq	P21279	Guanine nucleotide-binding protein G(q) subunit alpha OS=Mus musculus OX=10090 GN=Gnaq PE=1 SV=4	1.82835e+07	x24mo_3	low-soluble-kidney.xlsx	24	3	Kidney	Protein	LSF
Gnaq	P21279	Guanine nucleotide-binding protein G(q) subunit alpha OS=Mus musculus OX=10090 GN=Gnaq PE=1 SV=4	1.83681e+07	x24mo_4	low-soluble-kidney.xlsx	24	4	Kidney	Protein	LSF
Gnaq	P21279	Guanine nucleotide-binding protein G(q) subunit alpha OS=Mus musculus OX=10090 GN=Gnaq PE=1 SV=4	1.82155e+07	x30mo_1	low-soluble-kidney.xlsx	30	1	Kidney	Protein	LSF
Gnaq	P21279	Guanine nucleotide-binding protein G(q) subunit alpha OS=Mus musculus OX=10090 GN=Gnaq PE=1 SV=4	1.96337e+07	x30mo_2	low-soluble-kidney.xlsx	30	2	Kidney	Protein	LSF
Gnaq	P21279	Guanine nucleotide-binding protein G(q) subunit alpha OS=Mus musculus OX=10090 GN=Gnaq PE=1 SV=4	2.05524e+07	x30mo_3	low-soluble-kidney.xlsx	30	3	Kidney	Protein	LSF
Gnaq	P21279	Guanine nucleotide-binding protein G(q) subunit alpha OS=Mus musculus OX=10090 GN=Gnaq PE=1 SV=4	1.71815e+07	x30mo_4	low-soluble-kidney.xlsx	30	4	Kidney	Protein	LSF
Gnas	P63094|Q6R0H6|Q6R0H7|Z4YKV1	Guanine nucleotide-binding protein G(s) subunit alpha isoforms short OS=Mus musculus OX=10090 GN=Gnas PE=1 SV=1|Guanine nucleotide-binding protein G(s) subunit alpha isoforms XLas OS=Mus musculus OX=10090 GN=Gnas PE=1 SV=1|Protein ALEX OS=Mus musculus OX=10090 GN=Gnas PE=2 SV=1	4.19292e+07	x6mo_1	low-soluble-kidney.xlsx	6	1	Kidney	Protein	LSF
Gnas	P63094|Q6R0H6|Q6R0H7|Z4YKV1	Guanine nucleotide-binding protein G(s) subunit alpha isoforms short OS=Mus musculus OX=10090 GN=Gnas PE=1 SV=1|Guanine nucleotide-binding protein G(s) subunit alpha isoforms XLas OS=Mus musculus OX=10090 GN=Gnas PE=1 SV=1|Protein ALEX OS=Mus musculus OX=10090 GN=Gnas PE=2 SV=1	3.38091e+07	x6mo_2	low-soluble-kidney.xlsx	6	2	Kidney	Protein	LSF
Gnas	P63094|Q6R0H6|Q6R0H7|Z4YKV1	Guanine nucleotide-binding protein G(s) subunit alpha isoforms short OS=Mus musculus OX=10090 GN=Gnas PE=1 SV=1|Guanine nucleotide-binding protein G(s) subunit alpha isoforms XLas OS=Mus musculus OX=10090 GN=Gnas PE=1 SV=1|Protein ALEX OS=Mus musculus OX=10090 GN=Gnas PE=2 SV=1	3.87574e+07	x6mo_3	low-soluble-kidney.xlsx	6	3	Kidney	Protein	LSF
Gnas	P63094|Q6R0H6|Q6R0H7|Z4YKV1	Guanine nucleotide-binding protein G(s) subunit alpha isoforms short OS=Mus musculus OX=10090 GN=Gnas PE=1 SV=1|Guanine nucleotide-binding protein G(s) subunit alpha isoforms XLas OS=Mus musculus OX=10090 GN=Gnas PE=1 SV=1|Protein ALEX OS=Mus musculus OX=10090 GN=Gnas PE=2 SV=1	3.75182e+07	x6mo_4	low-soluble-kidney.xlsx	6	4	Kidney	Protein	LSF
Gnas	P63094|Q6R0H6|Q6R0H7|Z4YKV1	Guanine nucleotide-binding protein G(s) subunit alpha isoforms short OS=Mus musculus OX=10090 GN=Gnas PE=1 SV=1|Guanine nucleotide-binding protein G(s) subunit alpha isoforms XLas OS=Mus musculus OX=10090 GN=Gnas PE=1 SV=1|Protein ALEX OS=Mus musculus OX=10090 GN=Gnas PE=2 SV=1	3.92898e+07	x15mo_1	low-soluble-kidney.xlsx	15	1	Kidney	Protein	LSF
Gnas	P63094|Q6R0H6|Q6R0H7|Z4YKV1	Guanine nucleotide-binding protein G(s) subunit alpha isoforms short OS=Mus musculus OX=10090 GN=Gnas PE=1 SV=1|Guanine nucleotide-binding protein G(s) subunit alpha isoforms XLas OS=Mus musculus OX=10090 GN=Gnas PE=1 SV=1|Protein ALEX OS=Mus musculus OX=10090 GN=Gnas PE=2 SV=1	3.51342e+07	x15mo_2	low-soluble-kidney.xlsx	15	2	Kidney	Protein	LSF
Gnas	P63094|Q6R0H6|Q6R0H7|Z4YKV1	Guanine nucleotide-binding protein G(s) subunit alpha isoforms short OS=Mus musculus OX=10090 GN=Gnas PE=1 SV=1|Guanine nucleotide-binding protein G(s) subunit alpha isoforms XLas OS=Mus musculus OX=10090 GN=Gnas PE=1 SV=1|Protein ALEX OS=Mus musculus OX=10090 GN=Gnas PE=2 SV=1	3.37093e+07	x15mo_3	low-soluble-kidney.xlsx	15	3	Kidney	Protein	LSF
Gnas	P63094|Q6R0H6|Q6R0H7|Z4YKV1	Guanine nucleotide-binding protein G(s) subunit alpha isoforms short OS=Mus musculus OX=10090 GN=Gnas PE=1 SV=1|Guanine nucleotide-binding protein G(s) subunit alpha isoforms XLas OS=Mus musculus OX=10090 GN=Gnas PE=1 SV=1|Protein ALEX OS=Mus musculus OX=10090 GN=Gnas PE=2 SV=1	3.864e+07	x15mo_4	low-soluble-kidney.xlsx	15	4	Kidney	Protein	LSF
Gnas	P63094|Q6R0H6|Q6R0H7|Z4YKV1	Guanine nucleotide-binding protein G(s) subunit alpha isoforms short OS=Mus musculus OX=10090 GN=Gnas PE=1 SV=1|Guanine nucleotide-binding protein G(s) subunit alpha isoforms XLas OS=Mus musculus OX=10090 GN=Gnas PE=1 SV=1|Protein ALEX OS=Mus musculus OX=10090 GN=Gnas PE=2 SV=1	3.80624e+07	x24mo_1	low-soluble-kidney.xlsx	24	1	Kidney	Protein	LSF
Gnas	P63094|Q6R0H6|Q6R0H7|Z4YKV1	Guanine nucleotide-binding protein G(s) subunit alpha isoforms short OS=Mus musculus OX=10090 GN=Gnas PE=1 SV=1|Guanine nucleotide-binding protein G(s) subunit alpha isoforms XLas OS=Mus musculus OX=10090 GN=Gnas PE=1 SV=1|Protein ALEX OS=Mus musculus OX=10090 GN=Gnas PE=2 SV=1	3.51633e+07	x24mo_2	low-soluble-kidney.xlsx	24	2	Kidney	Protein	LSF
Gnas	P63094|Q6R0H6|Q6R0H7|Z4YKV1	Guanine nucleotide-binding protein G(s) subunit alpha isoforms short OS=Mus musculus OX=10090 GN=Gnas PE=1 SV=1|Guanine nucleotide-binding protein G(s) subunit alpha isoforms XLas OS=Mus musculus OX=10090 GN=Gnas PE=1 SV=1|Protein ALEX OS=Mus musculus OX=10090 GN=Gnas PE=2 SV=1	3.49924e+07	x24mo_3	low-soluble-kidney.xlsx	24	3	Kidney	Protein	LSF
Gnas	P63094|Q6R0H6|Q6R0H7|Z4YKV1	Guanine nucleotide-binding protein G(s) subunit alpha isoforms short OS=Mus musculus OX=10090 GN=Gnas PE=1 SV=1|Guanine nucleotide-binding protein G(s) subunit alpha isoforms XLas OS=Mus musculus OX=10090 GN=Gnas PE=1 SV=1|Protein ALEX OS=Mus musculus OX=10090 GN=Gnas PE=2 SV=1	3.60862e+07	x24mo_4	low-soluble-kidney.xlsx	24	4	Kidney	Protein	LSF
Gnas	P63094|Q6R0H6|Q6R0H7|Z4YKV1	Guanine nucleotide-binding protein G(s) subunit alpha isoforms short OS=Mus musculus OX=10090 GN=Gnas PE=1 SV=1|Guanine nucleotide-binding protein G(s) subunit alpha isoforms XLas OS=Mus musculus OX=10090 GN=Gnas PE=1 SV=1|Protein ALEX OS=Mus musculus OX=10090 GN=Gnas PE=2 SV=1	3.5494e+07	x30mo_1	low-soluble-kidney.xlsx	30	1	Kidney	Protein	LSF
Gnas	P63094|Q6R0H6|Q6R0H7|Z4YKV1	Guanine nucleotide-binding protein G(s) subunit alpha isoforms short OS=Mus musculus OX=10090 GN=Gnas PE=1 SV=1|Guanine nucleotide-binding protein G(s) subunit alpha isoforms XLas OS=Mus musculus OX=10090 GN=Gnas PE=1 SV=1|Protein ALEX OS=Mus musculus OX=10090 GN=Gnas PE=2 SV=1	3.66598e+07	x30mo_2	low-soluble-kidney.xlsx	30	2	Kidney	Protein	LSF
Gnas	P63094|Q6R0H6|Q6R0H7|Z4YKV1	Guanine nucleotide-binding protein G(s) subunit alpha isoforms short OS=Mus musculus OX=10090 GN=Gnas PE=1 SV=1|Guanine nucleotide-binding protein G(s) subunit alpha isoforms XLas OS=Mus musculus OX=10090 GN=Gnas PE=1 SV=1|Protein ALEX OS=Mus musculus OX=10090 GN=Gnas PE=2 SV=1	3.43122e+07	x30mo_3	low-soluble-kidney.xlsx	30	3	Kidney	Protein	LSF
Gnas	P63094|Q6R0H6|Q6R0H7|Z4YKV1	Guanine nucleotide-binding protein G(s) subunit alpha isoforms short OS=Mus musculus OX=10090 GN=Gnas PE=1 SV=1|Guanine nucleotide-binding protein G(s) subunit alpha isoforms XLas OS=Mus musculus OX=10090 GN=Gnas PE=1 SV=1|Protein ALEX OS=Mus musculus OX=10090 GN=Gnas PE=2 SV=1	3.31244e+07	x30mo_4	low-soluble-kidney.xlsx	30	4	Kidney	Protein	LSF
Gnaz	O70443	Guanine nucleotide-binding protein G(z) subunit alpha OS=Mus musculus OX=10090 GN=Gnaz PE=1 SV=4	8.67603e+06	x6mo_1	low-soluble-kidney.xlsx	6	1	Kidney	Protein	LSF
Gnaz	O70443	Guanine nucleotide-binding protein G(z) subunit alpha OS=Mus musculus OX=10090 GN=Gnaz PE=1 SV=4	6.76487e+06	x6mo_2	low-soluble-kidney.xlsx	6	2	Kidney	Protein	LSF
Gnaz	O70443	Guanine nucleotide-binding protein G(z) subunit alpha OS=Mus musculus OX=10090 GN=Gnaz PE=1 SV=4	7.57776e+06	x6mo_3	low-soluble-kidney.xlsx	6	3	Kidney	Protein	LSF
Gnaz	O70443	Guanine nucleotide-binding protein G(z) subunit alpha OS=Mus musculus OX=10090 GN=Gnaz PE=1 SV=4	8.00482e+06	x6mo_4	low-soluble-kidney.xlsx	6	4	Kidney	Protein	LSF
Gnaz	O70443	Guanine nucleotide-binding protein G(z) subunit alpha OS=Mus musculus OX=10090 GN=Gnaz PE=1 SV=4	7.52127e+06	x15mo_1	low-soluble-kidney.xlsx	15	1	Kidney	Protein	LSF
Gnaz	O70443	Guanine nucleotide-binding protein G(z) subunit alpha OS=Mus musculus OX=10090 GN=Gnaz PE=1 SV=4	5.84828e+06	x15mo_2	low-soluble-kidney.xlsx	15	2	Kidney	Protein	LSF
Gnaz	O70443	Guanine nucleotide-binding protein G(z) subunit alpha OS=Mus musculus OX=10090 GN=Gnaz PE=1 SV=4	6.60506e+06	x15mo_3	low-soluble-kidney.xlsx	15	3	Kidney	Protein	LSF
Gnaz	O70443	Guanine nucleotide-binding protein G(z) subunit alpha OS=Mus musculus OX=10090 GN=Gnaz PE=1 SV=4	7.241e+06	x15mo_4	low-soluble-kidney.xlsx	15	4	Kidney	Protein	LSF
Gnaz	O70443	Guanine nucleotide-binding protein G(z) subunit alpha OS=Mus musculus OX=10090 GN=Gnaz PE=1 SV=4	6.71767e+06	x24mo_1	low-soluble-kidney.xlsx	24	1	Kidney	Protein	LSF
Gnaz	O70443	Guanine nucleotide-binding protein G(z) subunit alpha OS=Mus musculus OX=10090 GN=Gnaz PE=1 SV=4	6.82497e+06	x24mo_2	low-soluble-kidney.xlsx	24	2	Kidney	Protein	LSF
Gnaz	O70443	Guanine nucleotide-binding protein G(z) subunit alpha OS=Mus musculus OX=10090 GN=Gnaz PE=1 SV=4	7.07077e+06	x24mo_3	low-soluble-kidney.xlsx	24	3	Kidney	Protein	LSF
Gnaz	O70443	Guanine nucleotide-binding protein G(z) subunit alpha OS=Mus musculus OX=10090 GN=Gnaz PE=1 SV=4	7.65322e+06	x24mo_4	low-soluble-kidney.xlsx	24	4	Kidney	Protein	LSF
Gnaz	O70443	Guanine nucleotide-binding protein G(z) subunit alpha OS=Mus musculus OX=10090 GN=Gnaz PE=1 SV=4	6.89062e+06	x30mo_1	low-soluble-kidney.xlsx	30	1	Kidney	Protein	LSF
Gnaz	O70443	Guanine nucleotide-binding protein G(z) subunit alpha OS=Mus musculus OX=10090 GN=Gnaz PE=1 SV=4	7.42834e+06	x30mo_2	low-soluble-kidney.xlsx	30	2	Kidney	Protein	LSF
Gnaz	O70443	Guanine nucleotide-binding protein G(z) subunit alpha OS=Mus musculus OX=10090 GN=Gnaz PE=1 SV=4	6.47013e+06	x30mo_3	low-soluble-kidney.xlsx	30	3	Kidney	Protein	LSF
Gnaz	O70443	Guanine nucleotide-binding protein G(z) subunit alpha OS=Mus musculus OX=10090 GN=Gnaz PE=1 SV=4	6.065e+06	x30mo_4	low-soluble-kidney.xlsx	30	4	Kidney	Protein	LSF
Gnb1	P62874	Guanine nucleotide-binding protein G(I)/G(S)/G(T) subunit beta-1 OS=Mus musculus OX=10090 GN=Gnb1 PE=1 SV=3	2.23052e+07	x6mo_1	low-soluble-kidney.xlsx	6	1	Kidney	Protein	LSF
Gnb1	P62874	Guanine nucleotide-binding protein G(I)/G(S)/G(T) subunit beta-1 OS=Mus musculus OX=10090 GN=Gnb1 PE=1 SV=3	1.73525e+07	x6mo_2	low-soluble-kidney.xlsx	6	2	Kidney	Protein	LSF
Gnb1	P62874	Guanine nucleotide-binding protein G(I)/G(S)/G(T) subunit beta-1 OS=Mus musculus OX=10090 GN=Gnb1 PE=1 SV=3	1.62979e+07	x6mo_3	low-soluble-kidney.xlsx	6	3	Kidney	Protein	LSF
Gnb1	P62874	Guanine nucleotide-binding protein G(I)/G(S)/G(T) subunit beta-1 OS=Mus musculus OX=10090 GN=Gnb1 PE=1 SV=3	2.05229e+07	x6mo_4	low-soluble-kidney.xlsx	6	4	Kidney	Protein	LSF
Gnb1	P62874	Guanine nucleotide-binding protein G(I)/G(S)/G(T) subunit beta-1 OS=Mus musculus OX=10090 GN=Gnb1 PE=1 SV=3	2.50161e+07	x15mo_1	low-soluble-kidney.xlsx	15	1	Kidney	Protein	LSF
Gnb1	P62874	Guanine nucleotide-binding protein G(I)/G(S)/G(T) subunit beta-1 OS=Mus musculus OX=10090 GN=Gnb1 PE=1 SV=3	1.85991e+07	x15mo_2	low-soluble-kidney.xlsx	15	2	Kidney	Protein	LSF
Gnb1	P62874	Guanine nucleotide-binding protein G(I)/G(S)/G(T) subunit beta-1 OS=Mus musculus OX=10090 GN=Gnb1 PE=1 SV=3	2.78658e+07	x15mo_3	low-soluble-kidney.xlsx	15	3	Kidney	Protein	LSF
Gnb1	P62874	Guanine nucleotide-binding protein G(I)/G(S)/G(T) subunit beta-1 OS=Mus musculus OX=10090 GN=Gnb1 PE=1 SV=3	1.80611e+07	x15mo_4	low-soluble-kidney.xlsx	15	4	Kidney	Protein	LSF
Gnb1	P62874	Guanine nucleotide-binding protein G(I)/G(S)/G(T) subunit beta-1 OS=Mus musculus OX=10090 GN=Gnb1 PE=1 SV=3	1.94072e+07	x24mo_1	low-soluble-kidney.xlsx	24	1	Kidney	Protein	LSF
Gnb1	P62874	Guanine nucleotide-binding protein G(I)/G(S)/G(T) subunit beta-1 OS=Mus musculus OX=10090 GN=Gnb1 PE=1 SV=3	2.57703e+07	x24mo_2	low-soluble-kidney.xlsx	24	2	Kidney	Protein	LSF
Gnb1	P62874	Guanine nucleotide-binding protein G(I)/G(S)/G(T) subunit beta-1 OS=Mus musculus OX=10090 GN=Gnb1 PE=1 SV=3	2.48962e+07	x24mo_3	low-soluble-kidney.xlsx	24	3	Kidney	Protein	LSF
Gnb1	P62874	Guanine nucleotide-binding protein G(I)/G(S)/G(T) subunit beta-1 OS=Mus musculus OX=10090 GN=Gnb1 PE=1 SV=3	1.97793e+07	x24mo_4	low-soluble-kidney.xlsx	24	4	Kidney	Protein	LSF
Gnb1	P62874	Guanine nucleotide-binding protein G(I)/G(S)/G(T) subunit beta-1 OS=Mus musculus OX=10090 GN=Gnb1 PE=1 SV=3	1.9065e+07	x30mo_1	low-soluble-kidney.xlsx	30	1	Kidney	Protein	LSF
Gnb1	P62874	Guanine nucleotide-binding protein G(I)/G(S)/G(T) subunit beta-1 OS=Mus musculus OX=10090 GN=Gnb1 PE=1 SV=3	2.02774e+07	x30mo_2	low-soluble-kidney.xlsx	30	2	Kidney	Protein	LSF
Gnb1	P62874	Guanine nucleotide-binding protein G(I)/G(S)/G(T) subunit beta-1 OS=Mus musculus OX=10090 GN=Gnb1 PE=1 SV=3	1.87543e+07	x30mo_3	low-soluble-kidney.xlsx	30	3	Kidney	Protein	LSF
Gnb1	P62874	Guanine nucleotide-binding protein G(I)/G(S)/G(T) subunit beta-1 OS=Mus musculus OX=10090 GN=Gnb1 PE=1 SV=3	1.7555e+07	x30mo_4	low-soluble-kidney.xlsx	30	4	Kidney	Protein	LSF
Gng12	A0A0N4SVT3|A0A0N4SW28|Q9DAS9	Guanine nucleotide-binding protein G(I)/G(S)/G(O) subunit gamma-12 OS=Mus musculus OX=10090 GN=Gng12 PE=1 SV=3|Guanine nucleotide-binding protein subunit gamma (Fragment) OS=Mus musculus OX=10090 GN=Gng12 PE=1 SV=1|Guanine nucleotide-binding protein subunit gamma OS=Mus musculus OX=10090 GN=Gng12 PE=1 SV=1	5.27163e+07	x6mo_1	low-soluble-kidney.xlsx	6	1	Kidney	Protein	LSF
Gng12	A0A0N4SVT3|A0A0N4SW28|Q9DAS9	Guanine nucleotide-binding protein G(I)/G(S)/G(O) subunit gamma-12 OS=Mus musculus OX=10090 GN=Gng12 PE=1 SV=3|Guanine nucleotide-binding protein subunit gamma (Fragment) OS=Mus musculus OX=10090 GN=Gng12 PE=1 SV=1|Guanine nucleotide-binding protein subunit gamma OS=Mus musculus OX=10090 GN=Gng12 PE=1 SV=1	5.22087e+07	x6mo_2	low-soluble-kidney.xlsx	6	2	Kidney	Protein	LSF
Gng12	A0A0N4SVT3|A0A0N4SW28|Q9DAS9	Guanine nucleotide-binding protein G(I)/G(S)/G(O) subunit gamma-12 OS=Mus musculus OX=10090 GN=Gng12 PE=1 SV=3|Guanine nucleotide-binding protein subunit gamma (Fragment) OS=Mus musculus OX=10090 GN=Gng12 PE=1 SV=1|Guanine nucleotide-binding protein subunit gamma OS=Mus musculus OX=10090 GN=Gng12 PE=1 SV=1	3.97368e+07	x6mo_3	low-soluble-kidney.xlsx	6	3	Kidney	Protein	LSF
Gng12	A0A0N4SVT3|A0A0N4SW28|Q9DAS9	Guanine nucleotide-binding protein G(I)/G(S)/G(O) subunit gamma-12 OS=Mus musculus OX=10090 GN=Gng12 PE=1 SV=3|Guanine nucleotide-binding protein subunit gamma (Fragment) OS=Mus musculus OX=10090 GN=Gng12 PE=1 SV=1|Guanine nucleotide-binding protein subunit gamma OS=Mus musculus OX=10090 GN=Gng12 PE=1 SV=1	5.45793e+07	x6mo_4	low-soluble-kidney.xlsx	6	4	Kidney	Protein	LSF
Gng12	A0A0N4SVT3|A0A0N4SW28|Q9DAS9	Guanine nucleotide-binding protein G(I)/G(S)/G(O) subunit gamma-12 OS=Mus musculus OX=10090 GN=Gng12 PE=1 SV=3|Guanine nucleotide-binding protein subunit gamma (Fragment) OS=Mus musculus OX=10090 GN=Gng12 PE=1 SV=1|Guanine nucleotide-binding protein subunit gamma OS=Mus musculus OX=10090 GN=Gng12 PE=1 SV=1	2.82317e+07	x15mo_1	low-soluble-kidney.xlsx	15	1	Kidney	Protein	LSF
Gng12	A0A0N4SVT3|A0A0N4SW28|Q9DAS9	Guanine nucleotide-binding protein G(I)/G(S)/G(O) subunit gamma-12 OS=Mus musculus OX=10090 GN=Gng12 PE=1 SV=3|Guanine nucleotide-binding protein subunit gamma (Fragment) OS=Mus musculus OX=10090 GN=Gng12 PE=1 SV=1|Guanine nucleotide-binding protein subunit gamma OS=Mus musculus OX=10090 GN=Gng12 PE=1 SV=1	5.20564e+07	x15mo_2	low-soluble-kidney.xlsx	15	2	Kidney	Protein	LSF
Gng12	A0A0N4SVT3|A0A0N4SW28|Q9DAS9	Guanine nucleotide-binding protein G(I)/G(S)/G(O) subunit gamma-12 OS=Mus musculus OX=10090 GN=Gng12 PE=1 SV=3|Guanine nucleotide-binding protein subunit gamma (Fragment) OS=Mus musculus OX=10090 GN=Gng12 PE=1 SV=1|Guanine nucleotide-binding protein subunit gamma OS=Mus musculus OX=10090 GN=Gng12 PE=1 SV=1	3.52285e+07	x15mo_3	low-soluble-kidney.xlsx	15	3	Kidney	Protein	LSF
Gng12	A0A0N4SVT3|A0A0N4SW28|Q9DAS9	Guanine nucleotide-binding protein G(I)/G(S)/G(O) subunit gamma-12 OS=Mus musculus OX=10090 GN=Gng12 PE=1 SV=3|Guanine nucleotide-binding protein subunit gamma (Fragment) OS=Mus musculus OX=10090 GN=Gng12 PE=1 SV=1|Guanine nucleotide-binding protein subunit gamma OS=Mus musculus OX=10090 GN=Gng12 PE=1 SV=1	4.53102e+07	x15mo_4	low-soluble-kidney.xlsx	15	4	Kidney	Protein	LSF
Gng12	A0A0N4SVT3|A0A0N4SW28|Q9DAS9	Guanine nucleotide-binding protein G(I)/G(S)/G(O) subunit gamma-12 OS=Mus musculus OX=10090 GN=Gng12 PE=1 SV=3|Guanine nucleotide-binding protein subunit gamma (Fragment) OS=Mus musculus OX=10090 GN=Gng12 PE=1 SV=1|Guanine nucleotide-binding protein subunit gamma OS=Mus musculus OX=10090 GN=Gng12 PE=1 SV=1	4.15365e+07	x24mo_1	low-soluble-kidney.xlsx	24	1	Kidney	Protein	LSF
Gng12	A0A0N4SVT3|A0A0N4SW28|Q9DAS9	Guanine nucleotide-binding protein G(I)/G(S)/G(O) subunit gamma-12 OS=Mus musculus OX=10090 GN=Gng12 PE=1 SV=3|Guanine nucleotide-binding protein subunit gamma (Fragment) OS=Mus musculus OX=10090 GN=Gng12 PE=1 SV=1|Guanine nucleotide-binding protein subunit gamma OS=Mus musculus OX=10090 GN=Gng12 PE=1 SV=1	2.8382e+07	x24mo_2	low-soluble-kidney.xlsx	24	2	Kidney	Protein	LSF
Gng12	A0A0N4SVT3|A0A0N4SW28|Q9DAS9	Guanine nucleotide-binding protein G(I)/G(S)/G(O) subunit gamma-12 OS=Mus musculus OX=10090 GN=Gng12 PE=1 SV=3|Guanine nucleotide-binding protein subunit gamma (Fragment) OS=Mus musculus OX=10090 GN=Gng12 PE=1 SV=1|Guanine nucleotide-binding protein subunit gamma OS=Mus musculus OX=10090 GN=Gng12 PE=1 SV=1	3.43482e+07	x24mo_3	low-soluble-kidney.xlsx	24	3	Kidney	Protein	LSF
Gng12	A0A0N4SVT3|A0A0N4SW28|Q9DAS9	Guanine nucleotide-binding protein G(I)/G(S)/G(O) subunit gamma-12 OS=Mus musculus OX=10090 GN=Gng12 PE=1 SV=3|Guanine nucleotide-binding protein subunit gamma (Fragment) OS=Mus musculus OX=10090 GN=Gng12 PE=1 SV=1|Guanine nucleotide-binding protein subunit gamma OS=Mus musculus OX=10090 GN=Gng12 PE=1 SV=1	4.16743e+07	x24mo_4	low-soluble-kidney.xlsx	24	4	Kidney	Protein	LSF
Gng12	A0A0N4SVT3|A0A0N4SW28|Q9DAS9	Guanine nucleotide-binding protein G(I)/G(S)/G(O) subunit gamma-12 OS=Mus musculus OX=10090 GN=Gng12 PE=1 SV=3|Guanine nucleotide-binding protein subunit gamma (Fragment) OS=Mus musculus OX=10090 GN=Gng12 PE=1 SV=1|Guanine nucleotide-binding protein subunit gamma OS=Mus musculus OX=10090 GN=Gng12 PE=1 SV=1	3.82021e+07	x30mo_1	low-soluble-kidney.xlsx	30	1	Kidney	Protein	LSF
Gng12	A0A0N4SVT3|A0A0N4SW28|Q9DAS9	Guanine nucleotide-binding protein G(I)/G(S)/G(O) subunit gamma-12 OS=Mus musculus OX=10090 GN=Gng12 PE=1 SV=3|Guanine nucleotide-binding protein subunit gamma (Fragment) OS=Mus musculus OX=10090 GN=Gng12 PE=1 SV=1|Guanine nucleotide-binding protein subunit gamma OS=Mus musculus OX=10090 GN=Gng12 PE=1 SV=1	3.31928e+07	x30mo_2	low-soluble-kidney.xlsx	30	2	Kidney	Protein	LSF
Gng12	A0A0N4SVT3|A0A0N4SW28|Q9DAS9	Guanine nucleotide-binding protein G(I)/G(S)/G(O) subunit gamma-12 OS=Mus musculus OX=10090 GN=Gng12 PE=1 SV=3|Guanine nucleotide-binding protein subunit gamma (Fragment) OS=Mus musculus OX=10090 GN=Gng12 PE=1 SV=1|Guanine nucleotide-binding protein subunit gamma OS=Mus musculus OX=10090 GN=Gng12 PE=1 SV=1	4.58929e+07	x30mo_3	low-soluble-kidney.xlsx	30	3	Kidney	Protein	LSF
Gng12	A0A0N4SVT3|A0A0N4SW28|Q9DAS9	Guanine nucleotide-binding protein G(I)/G(S)/G(O) subunit gamma-12 OS=Mus musculus OX=10090 GN=Gng12 PE=1 SV=3|Guanine nucleotide-binding protein subunit gamma (Fragment) OS=Mus musculus OX=10090 GN=Gng12 PE=1 SV=1|Guanine nucleotide-binding protein subunit gamma OS=Mus musculus OX=10090 GN=Gng12 PE=1 SV=1	3.5081e+07	x30mo_4	low-soluble-kidney.xlsx	30	4	Kidney	Protein	LSF
Gnl1	P36916	Guanine nucleotide-binding protein-like 1 OS=Mus musculus OX=10090 GN=Gnl1 PE=1 SV=4	3.17371e+06	x6mo_1	low-soluble-kidney.xlsx	6	1	Kidney	Protein	LSF
Gnl1	P36916	Guanine nucleotide-binding protein-like 1 OS=Mus musculus OX=10090 GN=Gnl1 PE=1 SV=4	2.78999e+06	x6mo_2	low-soluble-kidney.xlsx	6	2	Kidney	Protein	LSF
Gnl1	P36916	Guanine nucleotide-binding protein-like 1 OS=Mus musculus OX=10090 GN=Gnl1 PE=1 SV=4	3.90393e+06	x6mo_3	low-soluble-kidney.xlsx	6	3	Kidney	Protein	LSF
Gnl1	P36916	Guanine nucleotide-binding protein-like 1 OS=Mus musculus OX=10090 GN=Gnl1 PE=1 SV=4	3.60338e+06	x6mo_4	low-soluble-kidney.xlsx	6	4	Kidney	Protein	LSF
Gnl1	P36916	Guanine nucleotide-binding protein-like 1 OS=Mus musculus OX=10090 GN=Gnl1 PE=1 SV=4	3.41038e+06	x15mo_1	low-soluble-kidney.xlsx	15	1	Kidney	Protein	LSF
Gnl1	P36916	Guanine nucleotide-binding protein-like 1 OS=Mus musculus OX=10090 GN=Gnl1 PE=1 SV=4	3.87527e+06	x15mo_2	low-soluble-kidney.xlsx	15	2	Kidney	Protein	LSF
Gnl1	P36916	Guanine nucleotide-binding protein-like 1 OS=Mus musculus OX=10090 GN=Gnl1 PE=1 SV=4	4.24172e+06	x15mo_3	low-soluble-kidney.xlsx	15	3	Kidney	Protein	LSF
Gnl1	P36916	Guanine nucleotide-binding protein-like 1 OS=Mus musculus OX=10090 GN=Gnl1 PE=1 SV=4	3.0061e+06	x15mo_4	low-soluble-kidney.xlsx	15	4	Kidney	Protein	LSF
Gnl1	P36916	Guanine nucleotide-binding protein-like 1 OS=Mus musculus OX=10090 GN=Gnl1 PE=1 SV=4	3.18805e+06	x24mo_1	low-soluble-kidney.xlsx	24	1	Kidney	Protein	LSF
Gnl1	P36916	Guanine nucleotide-binding protein-like 1 OS=Mus musculus OX=10090 GN=Gnl1 PE=1 SV=4	4.42565e+06	x24mo_2	low-soluble-kidney.xlsx	24	2	Kidney	Protein	LSF
Gnl1	P36916	Guanine nucleotide-binding protein-like 1 OS=Mus musculus OX=10090 GN=Gnl1 PE=1 SV=4	4.55347e+06	x24mo_3	low-soluble-kidney.xlsx	24	3	Kidney	Protein	LSF
Gnl1	P36916	Guanine nucleotide-binding protein-like 1 OS=Mus musculus OX=10090 GN=Gnl1 PE=1 SV=4	4.96861e+06	x24mo_4	low-soluble-kidney.xlsx	24	4	Kidney	Protein	LSF
Gnl1	P36916	Guanine nucleotide-binding protein-like 1 OS=Mus musculus OX=10090 GN=Gnl1 PE=1 SV=4	4.93853e+06	x30mo_1	low-soluble-kidney.xlsx	30	1	Kidney	Protein	LSF
Gnl1	P36916	Guanine nucleotide-binding protein-like 1 OS=Mus musculus OX=10090 GN=Gnl1 PE=1 SV=4	4.0732e+06	x30mo_2	low-soluble-kidney.xlsx	30	2	Kidney	Protein	LSF
Gnl1	P36916	Guanine nucleotide-binding protein-like 1 OS=Mus musculus OX=10090 GN=Gnl1 PE=1 SV=4	4.86722e+06	x30mo_3	low-soluble-kidney.xlsx	30	3	Kidney	Protein	LSF
Gnl1	P36916	Guanine nucleotide-binding protein-like 1 OS=Mus musculus OX=10090 GN=Gnl1 PE=1 SV=4	4.98617e+06	x30mo_4	low-soluble-kidney.xlsx	30	4	Kidney	Protein	LSF
Gnpat	P98192|Q05DV2	Dihydroxyacetone phosphate acyltransferase (Fragment) OS=Mus musculus OX=10090 GN=Gnpat PE=1 SV=1|Dihydroxyacetone phosphate acyltransferase OS=Mus musculus OX=10090 GN=Gnpat PE=1 SV=1	2.34778e+07	x6mo_1	low-soluble-kidney.xlsx	6	1	Kidney	Protein	LSF
Gnpat	P98192|Q05DV2	Dihydroxyacetone phosphate acyltransferase (Fragment) OS=Mus musculus OX=10090 GN=Gnpat PE=1 SV=1|Dihydroxyacetone phosphate acyltransferase OS=Mus musculus OX=10090 GN=Gnpat PE=1 SV=1	2.05348e+07	x6mo_2	low-soluble-kidney.xlsx	6	2	Kidney	Protein	LSF
Gnpat	P98192|Q05DV2	Dihydroxyacetone phosphate acyltransferase (Fragment) OS=Mus musculus OX=10090 GN=Gnpat PE=1 SV=1|Dihydroxyacetone phosphate acyltransferase OS=Mus musculus OX=10090 GN=Gnpat PE=1 SV=1	4.02112e+07	x6mo_3	low-soluble-kidney.xlsx	6	3	Kidney	Protein	LSF
Gnpat	P98192|Q05DV2	Dihydroxyacetone phosphate acyltransferase (Fragment) OS=Mus musculus OX=10090 GN=Gnpat PE=1 SV=1|Dihydroxyacetone phosphate acyltransferase OS=Mus musculus OX=10090 GN=Gnpat PE=1 SV=1	3.44725e+07	x6mo_4	low-soluble-kidney.xlsx	6	4	Kidney	Protein	LSF
Gnpat	P98192|Q05DV2	Dihydroxyacetone phosphate acyltransferase (Fragment) OS=Mus musculus OX=10090 GN=Gnpat PE=1 SV=1|Dihydroxyacetone phosphate acyltransferase OS=Mus musculus OX=10090 GN=Gnpat PE=1 SV=1	3.13268e+07	x15mo_1	low-soluble-kidney.xlsx	15	1	Kidney	Protein	LSF
Gnpat	P98192|Q05DV2	Dihydroxyacetone phosphate acyltransferase (Fragment) OS=Mus musculus OX=10090 GN=Gnpat PE=1 SV=1|Dihydroxyacetone phosphate acyltransferase OS=Mus musculus OX=10090 GN=Gnpat PE=1 SV=1	2.6952e+07	x15mo_2	low-soluble-kidney.xlsx	15	2	Kidney	Protein	LSF
Gnpat	P98192|Q05DV2	Dihydroxyacetone phosphate acyltransferase (Fragment) OS=Mus musculus OX=10090 GN=Gnpat PE=1 SV=1|Dihydroxyacetone phosphate acyltransferase OS=Mus musculus OX=10090 GN=Gnpat PE=1 SV=1	2.15107e+07	x15mo_3	low-soluble-kidney.xlsx	15	3	Kidney	Protein	LSF
Gnpat	P98192|Q05DV2	Dihydroxyacetone phosphate acyltransferase (Fragment) OS=Mus musculus OX=10090 GN=Gnpat PE=1 SV=1|Dihydroxyacetone phosphate acyltransferase OS=Mus musculus OX=10090 GN=Gnpat PE=1 SV=1	2.37197e+07	x15mo_4	low-soluble-kidney.xlsx	15	4	Kidney	Protein	LSF
Gnpat	P98192|Q05DV2	Dihydroxyacetone phosphate acyltransferase (Fragment) OS=Mus musculus OX=10090 GN=Gnpat PE=1 SV=1|Dihydroxyacetone phosphate acyltransferase OS=Mus musculus OX=10090 GN=Gnpat PE=1 SV=1	3.34935e+07	x24mo_1	low-soluble-kidney.xlsx	24	1	Kidney	Protein	LSF
Gnpat	P98192|Q05DV2	Dihydroxyacetone phosphate acyltransferase (Fragment) OS=Mus musculus OX=10090 GN=Gnpat PE=1 SV=1|Dihydroxyacetone phosphate acyltransferase OS=Mus musculus OX=10090 GN=Gnpat PE=1 SV=1	2.22099e+07	x24mo_2	low-soluble-kidney.xlsx	24	2	Kidney	Protein	LSF
Gnpat	P98192|Q05DV2	Dihydroxyacetone phosphate acyltransferase (Fragment) OS=Mus musculus OX=10090 GN=Gnpat PE=1 SV=1|Dihydroxyacetone phosphate acyltransferase OS=Mus musculus OX=10090 GN=Gnpat PE=1 SV=1	2.4344e+07	x24mo_3	low-soluble-kidney.xlsx	24	3	Kidney	Protein	LSF
Gnpat	P98192|Q05DV2	Dihydroxyacetone phosphate acyltransferase (Fragment) OS=Mus musculus OX=10090 GN=Gnpat PE=1 SV=1|Dihydroxyacetone phosphate acyltransferase OS=Mus musculus OX=10090 GN=Gnpat PE=1 SV=1	1.8637e+07	x24mo_4	low-soluble-kidney.xlsx	24	4	Kidney	Protein	LSF
Gnpat	P98192|Q05DV2	Dihydroxyacetone phosphate acyltransferase (Fragment) OS=Mus musculus OX=10090 GN=Gnpat PE=1 SV=1|Dihydroxyacetone phosphate acyltransferase OS=Mus musculus OX=10090 GN=Gnpat PE=1 SV=1	2.31569e+07	x30mo_1	low-soluble-kidney.xlsx	30	1	Kidney	Protein	LSF
Gnpat	P98192|Q05DV2	Dihydroxyacetone phosphate acyltransferase (Fragment) OS=Mus musculus OX=10090 GN=Gnpat PE=1 SV=1|Dihydroxyacetone phosphate acyltransferase OS=Mus musculus OX=10090 GN=Gnpat PE=1 SV=1	2.59847e+07	x30mo_2	low-soluble-kidney.xlsx	30	2	Kidney	Protein	LSF
Gnpat	P98192|Q05DV2	Dihydroxyacetone phosphate acyltransferase (Fragment) OS=Mus musculus OX=10090 GN=Gnpat PE=1 SV=1|Dihydroxyacetone phosphate acyltransferase OS=Mus musculus OX=10090 GN=Gnpat PE=1 SV=1	2.04679e+07	x30mo_3	low-soluble-kidney.xlsx	30	3	Kidney	Protein	LSF
Gnpat	P98192|Q05DV2	Dihydroxyacetone phosphate acyltransferase (Fragment) OS=Mus musculus OX=10090 GN=Gnpat PE=1 SV=1|Dihydroxyacetone phosphate acyltransferase OS=Mus musculus OX=10090 GN=Gnpat PE=1 SV=1	1.97351e+07	x30mo_4	low-soluble-kidney.xlsx	30	4	Kidney	Protein	LSF
Gnpda1	A0A494B9X2|A0A494BA15|A0A494BB68|D3Z0R5|O88958	Glucosamine-6-phosphate deaminase (Fragment) OS=Mus musculus OX=10090 GN=Gnpda1 PE=1 SV=1|Glucosamine-6-phosphate deaminase OS=Mus musculus OX=10090 GN=Gnpda1 PE=1 SV=1|Glucosamine-6-phosphate isomerase 1 (Fragment) OS=Mus musculus OX=10090 GN=Gnpda1 PE=1 SV=1|Glucosamine-6-phosphate isomerase 1 OS=Mus musculus OX=10090 GN=Gnpda1 PE=1 SV=3	3.71311e+07	x6mo_1	low-soluble-kidney.xlsx	6	1	Kidney	Protein	LSF
Gnpda1	A0A494B9X2|A0A494BA15|A0A494BB68|D3Z0R5|O88958	Glucosamine-6-phosphate deaminase (Fragment) OS=Mus musculus OX=10090 GN=Gnpda1 PE=1 SV=1|Glucosamine-6-phosphate deaminase OS=Mus musculus OX=10090 GN=Gnpda1 PE=1 SV=1|Glucosamine-6-phosphate isomerase 1 (Fragment) OS=Mus musculus OX=10090 GN=Gnpda1 PE=1 SV=1|Glucosamine-6-phosphate isomerase 1 OS=Mus musculus OX=10090 GN=Gnpda1 PE=1 SV=3	3.64291e+07	x6mo_2	low-soluble-kidney.xlsx	6	2	Kidney	Protein	LSF
Gnpda1	A0A494B9X2|A0A494BA15|A0A494BB68|D3Z0R5|O88958	Glucosamine-6-phosphate deaminase (Fragment) OS=Mus musculus OX=10090 GN=Gnpda1 PE=1 SV=1|Glucosamine-6-phosphate deaminase OS=Mus musculus OX=10090 GN=Gnpda1 PE=1 SV=1|Glucosamine-6-phosphate isomerase 1 (Fragment) OS=Mus musculus OX=10090 GN=Gnpda1 PE=1 SV=1|Glucosamine-6-phosphate isomerase 1 OS=Mus musculus OX=10090 GN=Gnpda1 PE=1 SV=3	2.60841e+07	x6mo_3	low-soluble-kidney.xlsx	6	3	Kidney	Protein	LSF
Gnpda1	A0A494B9X2|A0A494BA15|A0A494BB68|D3Z0R5|O88958	Glucosamine-6-phosphate deaminase (Fragment) OS=Mus musculus OX=10090 GN=Gnpda1 PE=1 SV=1|Glucosamine-6-phosphate deaminase OS=Mus musculus OX=10090 GN=Gnpda1 PE=1 SV=1|Glucosamine-6-phosphate isomerase 1 (Fragment) OS=Mus musculus OX=10090 GN=Gnpda1 PE=1 SV=1|Glucosamine-6-phosphate isomerase 1 OS=Mus musculus OX=10090 GN=Gnpda1 PE=1 SV=3	3.08015e+07	x6mo_4	low-soluble-kidney.xlsx	6	4	Kidney	Protein	LSF
Gnpda1	A0A494B9X2|A0A494BA15|A0A494BB68|D3Z0R5|O88958	Glucosamine-6-phosphate deaminase (Fragment) OS=Mus musculus OX=10090 GN=Gnpda1 PE=1 SV=1|Glucosamine-6-phosphate deaminase OS=Mus musculus OX=10090 GN=Gnpda1 PE=1 SV=1|Glucosamine-6-phosphate isomerase 1 (Fragment) OS=Mus musculus OX=10090 GN=Gnpda1 PE=1 SV=1|Glucosamine-6-phosphate isomerase 1 OS=Mus musculus OX=10090 GN=Gnpda1 PE=1 SV=3	3.60682e+07	x15mo_1	low-soluble-kidney.xlsx	15	1	Kidney	Protein	LSF
Gnpda1	A0A494B9X2|A0A494BA15|A0A494BB68|D3Z0R5|O88958	Glucosamine-6-phosphate deaminase (Fragment) OS=Mus musculus OX=10090 GN=Gnpda1 PE=1 SV=1|Glucosamine-6-phosphate deaminase OS=Mus musculus OX=10090 GN=Gnpda1 PE=1 SV=1|Glucosamine-6-phosphate isomerase 1 (Fragment) OS=Mus musculus OX=10090 GN=Gnpda1 PE=1 SV=1|Glucosamine-6-phosphate isomerase 1 OS=Mus musculus OX=10090 GN=Gnpda1 PE=1 SV=3	2.94758e+07	x15mo_2	low-soluble-kidney.xlsx	15	2	Kidney	Protein	LSF
Gnpda1	A0A494B9X2|A0A494BA15|A0A494BB68|D3Z0R5|O88958	Glucosamine-6-phosphate deaminase (Fragment) OS=Mus musculus OX=10090 GN=Gnpda1 PE=1 SV=1|Glucosamine-6-phosphate deaminase OS=Mus musculus OX=10090 GN=Gnpda1 PE=1 SV=1|Glucosamine-6-phosphate isomerase 1 (Fragment) OS=Mus musculus OX=10090 GN=Gnpda1 PE=1 SV=1|Glucosamine-6-phosphate isomerase 1 OS=Mus musculus OX=10090 GN=Gnpda1 PE=1 SV=3	3.20577e+07	x15mo_3	low-soluble-kidney.xlsx	15	3	Kidney	Protein	LSF
Gnpda1	A0A494B9X2|A0A494BA15|A0A494BB68|D3Z0R5|O88958	Glucosamine-6-phosphate deaminase (Fragment) OS=Mus musculus OX=10090 GN=Gnpda1 PE=1 SV=1|Glucosamine-6-phosphate deaminase OS=Mus musculus OX=10090 GN=Gnpda1 PE=1 SV=1|Glucosamine-6-phosphate isomerase 1 (Fragment) OS=Mus musculus OX=10090 GN=Gnpda1 PE=1 SV=1|Glucosamine-6-phosphate isomerase 1 OS=Mus musculus OX=10090 GN=Gnpda1 PE=1 SV=3	3.04904e+07	x15mo_4	low-soluble-kidney.xlsx	15	4	Kidney	Protein	LSF
Gnpda1	A0A494B9X2|A0A494BA15|A0A494BB68|D3Z0R5|O88958	Glucosamine-6-phosphate deaminase (Fragment) OS=Mus musculus OX=10090 GN=Gnpda1 PE=1 SV=1|Glucosamine-6-phosphate deaminase OS=Mus musculus OX=10090 GN=Gnpda1 PE=1 SV=1|Glucosamine-6-phosphate isomerase 1 (Fragment) OS=Mus musculus OX=10090 GN=Gnpda1 PE=1 SV=1|Glucosamine-6-phosphate isomerase 1 OS=Mus musculus OX=10090 GN=Gnpda1 PE=1 SV=3	3.05115e+07	x24mo_1	low-soluble-kidney.xlsx	24	1	Kidney	Protein	LSF
Gnpda1	A0A494B9X2|A0A494BA15|A0A494BB68|D3Z0R5|O88958	Glucosamine-6-phosphate deaminase (Fragment) OS=Mus musculus OX=10090 GN=Gnpda1 PE=1 SV=1|Glucosamine-6-phosphate deaminase OS=Mus musculus OX=10090 GN=Gnpda1 PE=1 SV=1|Glucosamine-6-phosphate isomerase 1 (Fragment) OS=Mus musculus OX=10090 GN=Gnpda1 PE=1 SV=1|Glucosamine-6-phosphate isomerase 1 OS=Mus musculus OX=10090 GN=Gnpda1 PE=1 SV=3	3.38325e+07	x24mo_2	low-soluble-kidney.xlsx	24	2	Kidney	Protein	LSF
Gnpda1	A0A494B9X2|A0A494BA15|A0A494BB68|D3Z0R5|O88958	Glucosamine-6-phosphate deaminase (Fragment) OS=Mus musculus OX=10090 GN=Gnpda1 PE=1 SV=1|Glucosamine-6-phosphate deaminase OS=Mus musculus OX=10090 GN=Gnpda1 PE=1 SV=1|Glucosamine-6-phosphate isomerase 1 (Fragment) OS=Mus musculus OX=10090 GN=Gnpda1 PE=1 SV=1|Glucosamine-6-phosphate isomerase 1 OS=Mus musculus OX=10090 GN=Gnpda1 PE=1 SV=3	3.38562e+07	x24mo_3	low-soluble-kidney.xlsx	24	3	Kidney	Protein	LSF
Gnpda1	A0A494B9X2|A0A494BA15|A0A494BB68|D3Z0R5|O88958	Glucosamine-6-phosphate deaminase (Fragment) OS=Mus musculus OX=10090 GN=Gnpda1 PE=1 SV=1|Glucosamine-6-phosphate deaminase OS=Mus musculus OX=10090 GN=Gnpda1 PE=1 SV=1|Glucosamine-6-phosphate isomerase 1 (Fragment) OS=Mus musculus OX=10090 GN=Gnpda1 PE=1 SV=1|Glucosamine-6-phosphate isomerase 1 OS=Mus musculus OX=10090 GN=Gnpda1 PE=1 SV=3	3.13402e+07	x24mo_4	low-soluble-kidney.xlsx	24	4	Kidney	Protein	LSF
Gnpda1	A0A494B9X2|A0A494BA15|A0A494BB68|D3Z0R5|O88958	Glucosamine-6-phosphate deaminase (Fragment) OS=Mus musculus OX=10090 GN=Gnpda1 PE=1 SV=1|Glucosamine-6-phosphate deaminase OS=Mus musculus OX=10090 GN=Gnpda1 PE=1 SV=1|Glucosamine-6-phosphate isomerase 1 (Fragment) OS=Mus musculus OX=10090 GN=Gnpda1 PE=1 SV=1|Glucosamine-6-phosphate isomerase 1 OS=Mus musculus OX=10090 GN=Gnpda1 PE=1 SV=3	3.37945e+07	x30mo_1	low-soluble-kidney.xlsx	30	1	Kidney	Protein	LSF
Gnpda1	A0A494B9X2|A0A494BA15|A0A494BB68|D3Z0R5|O88958	Glucosamine-6-phosphate deaminase (Fragment) OS=Mus musculus OX=10090 GN=Gnpda1 PE=1 SV=1|Glucosamine-6-phosphate deaminase OS=Mus musculus OX=10090 GN=Gnpda1 PE=1 SV=1|Glucosamine-6-phosphate isomerase 1 (Fragment) OS=Mus musculus OX=10090 GN=Gnpda1 PE=1 SV=1|Glucosamine-6-phosphate isomerase 1 OS=Mus musculus OX=10090 GN=Gnpda1 PE=1 SV=3	3.33714e+07	x30mo_2	low-soluble-kidney.xlsx	30	2	Kidney	Protein	LSF
Gnpda1	A0A494B9X2|A0A494BA15|A0A494BB68|D3Z0R5|O88958	Glucosamine-6-phosphate deaminase (Fragment) OS=Mus musculus OX=10090 GN=Gnpda1 PE=1 SV=1|Glucosamine-6-phosphate deaminase OS=Mus musculus OX=10090 GN=Gnpda1 PE=1 SV=1|Glucosamine-6-phosphate isomerase 1 (Fragment) OS=Mus musculus OX=10090 GN=Gnpda1 PE=1 SV=1|Glucosamine-6-phosphate isomerase 1 OS=Mus musculus OX=10090 GN=Gnpda1 PE=1 SV=3	2.68112e+07	x30mo_3	low-soluble-kidney.xlsx	30	3	Kidney	Protein	LSF
Gnpda1	A0A494B9X2|A0A494BA15|A0A494BB68|D3Z0R5|O88958	Glucosamine-6-phosphate deaminase (Fragment) OS=Mus musculus OX=10090 GN=Gnpda1 PE=1 SV=1|Glucosamine-6-phosphate deaminase OS=Mus musculus OX=10090 GN=Gnpda1 PE=1 SV=1|Glucosamine-6-phosphate isomerase 1 (Fragment) OS=Mus musculus OX=10090 GN=Gnpda1 PE=1 SV=1|Glucosamine-6-phosphate isomerase 1 OS=Mus musculus OX=10090 GN=Gnpda1 PE=1 SV=3	2.96836e+07	x30mo_4	low-soluble-kidney.xlsx	30	4	Kidney	Protein	LSF
Gns	Q8BFR4	N-acetylglucosamine-6-sulfatase OS=Mus musculus OX=10090 GN=Gns PE=1 SV=1	1.17561e+07	x6mo_1	low-soluble-kidney.xlsx	6	1	Kidney	Protein	LSF
Gns	Q8BFR4	N-acetylglucosamine-6-sulfatase OS=Mus musculus OX=10090 GN=Gns PE=1 SV=1	1.22477e+07	x6mo_2	low-soluble-kidney.xlsx	6	2	Kidney	Protein	LSF
Gns	Q8BFR4	N-acetylglucosamine-6-sulfatase OS=Mus musculus OX=10090 GN=Gns PE=1 SV=1	1.04931e+07	x6mo_3	low-soluble-kidney.xlsx	6	3	Kidney	Protein	LSF
Gns	Q8BFR4	N-acetylglucosamine-6-sulfatase OS=Mus musculus OX=10090 GN=Gns PE=1 SV=1	1.06058e+07	x6mo_4	low-soluble-kidney.xlsx	6	4	Kidney	Protein	LSF
Gns	Q8BFR4	N-acetylglucosamine-6-sulfatase OS=Mus musculus OX=10090 GN=Gns PE=1 SV=1	1.04903e+07	x15mo_1	low-soluble-kidney.xlsx	15	1	Kidney	Protein	LSF
Gns	Q8BFR4	N-acetylglucosamine-6-sulfatase OS=Mus musculus OX=10090 GN=Gns PE=1 SV=1	1.18379e+07	x15mo_2	low-soluble-kidney.xlsx	15	2	Kidney	Protein	LSF
Gns	Q8BFR4	N-acetylglucosamine-6-sulfatase OS=Mus musculus OX=10090 GN=Gns PE=1 SV=1	1.13729e+07	x15mo_3	low-soluble-kidney.xlsx	15	3	Kidney	Protein	LSF
Gns	Q8BFR4	N-acetylglucosamine-6-sulfatase OS=Mus musculus OX=10090 GN=Gns PE=1 SV=1	1.10402e+07	x15mo_4	low-soluble-kidney.xlsx	15	4	Kidney	Protein	LSF
Gns	Q8BFR4	N-acetylglucosamine-6-sulfatase OS=Mus musculus OX=10090 GN=Gns PE=1 SV=1	1.36855e+07	x24mo_1	low-soluble-kidney.xlsx	24	1	Kidney	Protein	LSF
Gns	Q8BFR4	N-acetylglucosamine-6-sulfatase OS=Mus musculus OX=10090 GN=Gns PE=1 SV=1	1.14766e+07	x24mo_2	low-soluble-kidney.xlsx	24	2	Kidney	Protein	LSF
Gns	Q8BFR4	N-acetylglucosamine-6-sulfatase OS=Mus musculus OX=10090 GN=Gns PE=1 SV=1	1.17702e+07	x24mo_3	low-soluble-kidney.xlsx	24	3	Kidney	Protein	LSF
Gns	Q8BFR4	N-acetylglucosamine-6-sulfatase OS=Mus musculus OX=10090 GN=Gns PE=1 SV=1	1.27961e+07	x24mo_4	low-soluble-kidney.xlsx	24	4	Kidney	Protein	LSF
Gns	Q8BFR4	N-acetylglucosamine-6-sulfatase OS=Mus musculus OX=10090 GN=Gns PE=1 SV=1	1.53216e+07	x30mo_1	low-soluble-kidney.xlsx	30	1	Kidney	Protein	LSF
Gns	Q8BFR4	N-acetylglucosamine-6-sulfatase OS=Mus musculus OX=10090 GN=Gns PE=1 SV=1	1.3791e+07	x30mo_2	low-soluble-kidney.xlsx	30	2	Kidney	Protein	LSF
Gns	Q8BFR4	N-acetylglucosamine-6-sulfatase OS=Mus musculus OX=10090 GN=Gns PE=1 SV=1	1.24461e+07	x30mo_3	low-soluble-kidney.xlsx	30	3	Kidney	Protein	LSF
Gns	Q8BFR4	N-acetylglucosamine-6-sulfatase OS=Mus musculus OX=10090 GN=Gns PE=1 SV=1	1.29184e+07	x30mo_4	low-soluble-kidney.xlsx	30	4	Kidney	Protein	LSF
Golga1	Q9CW79|Q9CW79-2	Golgin subfamily A member 1 OS=Mus musculus OX=10090 GN=Golga1 PE=1 SV=2|Isoform 2 of Golgin subfamily A member 1 OS=Mus musculus OX=10090 GN=Golga1	6.20365e+06	x6mo_1	low-soluble-kidney.xlsx	6	1	Kidney	Protein	LSF
Golga1	Q9CW79|Q9CW79-2	Golgin subfamily A member 1 OS=Mus musculus OX=10090 GN=Golga1 PE=1 SV=2|Isoform 2 of Golgin subfamily A member 1 OS=Mus musculus OX=10090 GN=Golga1	6.23588e+06	x6mo_2	low-soluble-kidney.xlsx	6	2	Kidney	Protein	LSF
Golga1	Q9CW79|Q9CW79-2	Golgin subfamily A member 1 OS=Mus musculus OX=10090 GN=Golga1 PE=1 SV=2|Isoform 2 of Golgin subfamily A member 1 OS=Mus musculus OX=10090 GN=Golga1	7.3528e+06	x6mo_3	low-soluble-kidney.xlsx	6	3	Kidney	Protein	LSF
Golga1	Q9CW79|Q9CW79-2	Golgin subfamily A member 1 OS=Mus musculus OX=10090 GN=Golga1 PE=1 SV=2|Isoform 2 of Golgin subfamily A member 1 OS=Mus musculus OX=10090 GN=Golga1	6.30362e+06	x6mo_4	low-soluble-kidney.xlsx	6	4	Kidney	Protein	LSF
Golga1	Q9CW79|Q9CW79-2	Golgin subfamily A member 1 OS=Mus musculus OX=10090 GN=Golga1 PE=1 SV=2|Isoform 2 of Golgin subfamily A member 1 OS=Mus musculus OX=10090 GN=Golga1	6.07724e+06	x15mo_1	low-soluble-kidney.xlsx	15	1	Kidney	Protein	LSF
Golga1	Q9CW79|Q9CW79-2	Golgin subfamily A member 1 OS=Mus musculus OX=10090 GN=Golga1 PE=1 SV=2|Isoform 2 of Golgin subfamily A member 1 OS=Mus musculus OX=10090 GN=Golga1	6.64251e+06	x15mo_2	low-soluble-kidney.xlsx	15	2	Kidney	Protein	LSF
Golga1	Q9CW79|Q9CW79-2	Golgin subfamily A member 1 OS=Mus musculus OX=10090 GN=Golga1 PE=1 SV=2|Isoform 2 of Golgin subfamily A member 1 OS=Mus musculus OX=10090 GN=Golga1	6.24349e+06	x15mo_3	low-soluble-kidney.xlsx	15	3	Kidney	Protein	LSF
Golga1	Q9CW79|Q9CW79-2	Golgin subfamily A member 1 OS=Mus musculus OX=10090 GN=Golga1 PE=1 SV=2|Isoform 2 of Golgin subfamily A member 1 OS=Mus musculus OX=10090 GN=Golga1	6.41812e+06	x15mo_4	low-soluble-kidney.xlsx	15	4	Kidney	Protein	LSF
Golga1	Q9CW79|Q9CW79-2	Golgin subfamily A member 1 OS=Mus musculus OX=10090 GN=Golga1 PE=1 SV=2|Isoform 2 of Golgin subfamily A member 1 OS=Mus musculus OX=10090 GN=Golga1	6.495e+06	x24mo_1	low-soluble-kidney.xlsx	24	1	Kidney	Protein	LSF
Golga1	Q9CW79|Q9CW79-2	Golgin subfamily A member 1 OS=Mus musculus OX=10090 GN=Golga1 PE=1 SV=2|Isoform 2 of Golgin subfamily A member 1 OS=Mus musculus OX=10090 GN=Golga1	6.45606e+06	x24mo_2	low-soluble-kidney.xlsx	24	2	Kidney	Protein	LSF
Golga1	Q9CW79|Q9CW79-2	Golgin subfamily A member 1 OS=Mus musculus OX=10090 GN=Golga1 PE=1 SV=2|Isoform 2 of Golgin subfamily A member 1 OS=Mus musculus OX=10090 GN=Golga1	6.61898e+06	x24mo_3	low-soluble-kidney.xlsx	24	3	Kidney	Protein	LSF
Golga1	Q9CW79|Q9CW79-2	Golgin subfamily A member 1 OS=Mus musculus OX=10090 GN=Golga1 PE=1 SV=2|Isoform 2 of Golgin subfamily A member 1 OS=Mus musculus OX=10090 GN=Golga1	5.69586e+06	x24mo_4	low-soluble-kidney.xlsx	24	4	Kidney	Protein	LSF
Golga1	Q9CW79|Q9CW79-2	Golgin subfamily A member 1 OS=Mus musculus OX=10090 GN=Golga1 PE=1 SV=2|Isoform 2 of Golgin subfamily A member 1 OS=Mus musculus OX=10090 GN=Golga1	6.1342e+06	x30mo_1	low-soluble-kidney.xlsx	30	1	Kidney	Protein	LSF
Golga1	Q9CW79|Q9CW79-2	Golgin subfamily A member 1 OS=Mus musculus OX=10090 GN=Golga1 PE=1 SV=2|Isoform 2 of Golgin subfamily A member 1 OS=Mus musculus OX=10090 GN=Golga1	6.5483e+06	x30mo_2	low-soluble-kidney.xlsx	30	2	Kidney	Protein	LSF
Golga1	Q9CW79|Q9CW79-2	Golgin subfamily A member 1 OS=Mus musculus OX=10090 GN=Golga1 PE=1 SV=2|Isoform 2 of Golgin subfamily A member 1 OS=Mus musculus OX=10090 GN=Golga1	5.86602e+06	x30mo_3	low-soluble-kidney.xlsx	30	3	Kidney	Protein	LSF
Golga1	Q9CW79|Q9CW79-2	Golgin subfamily A member 1 OS=Mus musculus OX=10090 GN=Golga1 PE=1 SV=2|Isoform 2 of Golgin subfamily A member 1 OS=Mus musculus OX=10090 GN=Golga1	5.07438e+06	x30mo_4	low-soluble-kidney.xlsx	30	4	Kidney	Protein	LSF
Golga2	A0A6I8MWY5|A0A6I8MX07|E9PUQ5|Q921M4|Q921M4-2|Z4YJU8	Golgin subfamily A member 2 OS=Mus musculus OX=10090 GN=Golga2 PE=1 SV=1|Golgin subfamily A member 2 OS=Mus musculus OX=10090 GN=Golga2 PE=1 SV=1|Golgin subfamily A member 2 OS=Mus musculus OX=10090 GN=Golga2 PE=1 SV=2|Golgin subfamily A member 2 OS=Mus musculus OX=10090 GN=Golga2 PE=1 SV=3|Isoform 2 of Golgin subfamily A member 2 OS=Mus musculus OX=10090 GN=Golga2|Golgin subfamily A member 2 OS=Mus musculus OX=10090 GN=Golga2 PE=1 SV=3	5.21699e+07	x6mo_1	low-soluble-kidney.xlsx	6	1	Kidney	Protein	LSF
Golga2	A0A6I8MWY5|A0A6I8MX07|E9PUQ5|Q921M4|Q921M4-2|Z4YJU8	Golgin subfamily A member 2 OS=Mus musculus OX=10090 GN=Golga2 PE=1 SV=1|Golgin subfamily A member 2 OS=Mus musculus OX=10090 GN=Golga2 PE=1 SV=1|Golgin subfamily A member 2 OS=Mus musculus OX=10090 GN=Golga2 PE=1 SV=2|Golgin subfamily A member 2 OS=Mus musculus OX=10090 GN=Golga2 PE=1 SV=3|Isoform 2 of Golgin subfamily A member 2 OS=Mus musculus OX=10090 GN=Golga2|Golgin subfamily A member 2 OS=Mus musculus OX=10090 GN=Golga2 PE=1 SV=3	5.39069e+07	x6mo_2	low-soluble-kidney.xlsx	6	2	Kidney	Protein	LSF
Golga2	A0A6I8MWY5|A0A6I8MX07|E9PUQ5|Q921M4|Q921M4-2|Z4YJU8	Golgin subfamily A member 2 OS=Mus musculus OX=10090 GN=Golga2 PE=1 SV=1|Golgin subfamily A member 2 OS=Mus musculus OX=10090 GN=Golga2 PE=1 SV=1|Golgin subfamily A member 2 OS=Mus musculus OX=10090 GN=Golga2 PE=1 SV=2|Golgin subfamily A member 2 OS=Mus musculus OX=10090 GN=Golga2 PE=1 SV=3|Isoform 2 of Golgin subfamily A member 2 OS=Mus musculus OX=10090 GN=Golga2|Golgin subfamily A member 2 OS=Mus musculus OX=10090 GN=Golga2 PE=1 SV=3	4.85044e+07	x6mo_3	low-soluble-kidney.xlsx	6	3	Kidney	Protein	LSF
Golga2	A0A6I8MWY5|A0A6I8MX07|E9PUQ5|Q921M4|Q921M4-2|Z4YJU8	Golgin subfamily A member 2 OS=Mus musculus OX=10090 GN=Golga2 PE=1 SV=1|Golgin subfamily A member 2 OS=Mus musculus OX=10090 GN=Golga2 PE=1 SV=1|Golgin subfamily A member 2 OS=Mus musculus OX=10090 GN=Golga2 PE=1 SV=2|Golgin subfamily A member 2 OS=Mus musculus OX=10090 GN=Golga2 PE=1 SV=3|Isoform 2 of Golgin subfamily A member 2 OS=Mus musculus OX=10090 GN=Golga2|Golgin subfamily A member 2 OS=Mus musculus OX=10090 GN=Golga2 PE=1 SV=3	4.64138e+07	x6mo_4	low-soluble-kidney.xlsx	6	4	Kidney	Protein	LSF
Golga2	A0A6I8MWY5|A0A6I8MX07|E9PUQ5|Q921M4|Q921M4-2|Z4YJU8	Golgin subfamily A member 2 OS=Mus musculus OX=10090 GN=Golga2 PE=1 SV=1|Golgin subfamily A member 2 OS=Mus musculus OX=10090 GN=Golga2 PE=1 SV=1|Golgin subfamily A member 2 OS=Mus musculus OX=10090 GN=Golga2 PE=1 SV=2|Golgin subfamily A member 2 OS=Mus musculus OX=10090 GN=Golga2 PE=1 SV=3|Isoform 2 of Golgin subfamily A member 2 OS=Mus musculus OX=10090 GN=Golga2|Golgin subfamily A member 2 OS=Mus musculus OX=10090 GN=Golga2 PE=1 SV=3	4.71396e+07	x15mo_1	low-soluble-kidney.xlsx	15	1	Kidney	Protein	LSF
Golga2	A0A6I8MWY5|A0A6I8MX07|E9PUQ5|Q921M4|Q921M4-2|Z4YJU8	Golgin subfamily A member 2 OS=Mus musculus OX=10090 GN=Golga2 PE=1 SV=1|Golgin subfamily A member 2 OS=Mus musculus OX=10090 GN=Golga2 PE=1 SV=1|Golgin subfamily A member 2 OS=Mus musculus OX=10090 GN=Golga2 PE=1 SV=2|Golgin subfamily A member 2 OS=Mus musculus OX=10090 GN=Golga2 PE=1 SV=3|Isoform 2 of Golgin subfamily A member 2 OS=Mus musculus OX=10090 GN=Golga2|Golgin subfamily A member 2 OS=Mus musculus OX=10090 GN=Golga2 PE=1 SV=3	5.74077e+07	x15mo_2	low-soluble-kidney.xlsx	15	2	Kidney	Protein	LSF
Golga2	A0A6I8MWY5|A0A6I8MX07|E9PUQ5|Q921M4|Q921M4-2|Z4YJU8	Golgin subfamily A member 2 OS=Mus musculus OX=10090 GN=Golga2 PE=1 SV=1|Golgin subfamily A member 2 OS=Mus musculus OX=10090 GN=Golga2 PE=1 SV=1|Golgin subfamily A member 2 OS=Mus musculus OX=10090 GN=Golga2 PE=1 SV=2|Golgin subfamily A member 2 OS=Mus musculus OX=10090 GN=Golga2 PE=1 SV=3|Isoform 2 of Golgin subfamily A member 2 OS=Mus musculus OX=10090 GN=Golga2|Golgin subfamily A member 2 OS=Mus musculus OX=10090 GN=Golga2 PE=1 SV=3	4.93774e+07	x15mo_3	low-soluble-kidney.xlsx	15	3	Kidney	Protein	LSF
Golga2	A0A6I8MWY5|A0A6I8MX07|E9PUQ5|Q921M4|Q921M4-2|Z4YJU8	Golgin subfamily A member 2 OS=Mus musculus OX=10090 GN=Golga2 PE=1 SV=1|Golgin subfamily A member 2 OS=Mus musculus OX=10090 GN=Golga2 PE=1 SV=1|Golgin subfamily A member 2 OS=Mus musculus OX=10090 GN=Golga2 PE=1 SV=2|Golgin subfamily A member 2 OS=Mus musculus OX=10090 GN=Golga2 PE=1 SV=3|Isoform 2 of Golgin subfamily A member 2 OS=Mus musculus OX=10090 GN=Golga2|Golgin subfamily A member 2 OS=Mus musculus OX=10090 GN=Golga2 PE=1 SV=3	5.3196e+07	x15mo_4	low-soluble-kidney.xlsx	15	4	Kidney	Protein	LSF
Golga2	A0A6I8MWY5|A0A6I8MX07|E9PUQ5|Q921M4|Q921M4-2|Z4YJU8	Golgin subfamily A member 2 OS=Mus musculus OX=10090 GN=Golga2 PE=1 SV=1|Golgin subfamily A member 2 OS=Mus musculus OX=10090 GN=Golga2 PE=1 SV=1|Golgin subfamily A member 2 OS=Mus musculus OX=10090 GN=Golga2 PE=1 SV=2|Golgin subfamily A member 2 OS=Mus musculus OX=10090 GN=Golga2 PE=1 SV=3|Isoform 2 of Golgin subfamily A member 2 OS=Mus musculus OX=10090 GN=Golga2|Golgin subfamily A member 2 OS=Mus musculus OX=10090 GN=Golga2 PE=1 SV=3	5.76067e+07	x24mo_1	low-soluble-kidney.xlsx	24	1	Kidney	Protein	LSF
Golga2	A0A6I8MWY5|A0A6I8MX07|E9PUQ5|Q921M4|Q921M4-2|Z4YJU8	Golgin subfamily A member 2 OS=Mus musculus OX=10090 GN=Golga2 PE=1 SV=1|Golgin subfamily A member 2 OS=Mus musculus OX=10090 GN=Golga2 PE=1 SV=1|Golgin subfamily A member 2 OS=Mus musculus OX=10090 GN=Golga2 PE=1 SV=2|Golgin subfamily A member 2 OS=Mus musculus OX=10090 GN=Golga2 PE=1 SV=3|Isoform 2 of Golgin subfamily A member 2 OS=Mus musculus OX=10090 GN=Golga2|Golgin subfamily A member 2 OS=Mus musculus OX=10090 GN=Golga2 PE=1 SV=3	5.30062e+07	x24mo_2	low-soluble-kidney.xlsx	24	2	Kidney	Protein	LSF
Golga2	A0A6I8MWY5|A0A6I8MX07|E9PUQ5|Q921M4|Q921M4-2|Z4YJU8	Golgin subfamily A member 2 OS=Mus musculus OX=10090 GN=Golga2 PE=1 SV=1|Golgin subfamily A member 2 OS=Mus musculus OX=10090 GN=Golga2 PE=1 SV=1|Golgin subfamily A member 2 OS=Mus musculus OX=10090 GN=Golga2 PE=1 SV=2|Golgin subfamily A member 2 OS=Mus musculus OX=10090 GN=Golga2 PE=1 SV=3|Isoform 2 of Golgin subfamily A member 2 OS=Mus musculus OX=10090 GN=Golga2|Golgin subfamily A member 2 OS=Mus musculus OX=10090 GN=Golga2 PE=1 SV=3	5.84752e+07	x24mo_3	low-soluble-kidney.xlsx	24	3	Kidney	Protein	LSF
Golga2	A0A6I8MWY5|A0A6I8MX07|E9PUQ5|Q921M4|Q921M4-2|Z4YJU8	Golgin subfamily A member 2 OS=Mus musculus OX=10090 GN=Golga2 PE=1 SV=1|Golgin subfamily A member 2 OS=Mus musculus OX=10090 GN=Golga2 PE=1 SV=1|Golgin subfamily A member 2 OS=Mus musculus OX=10090 GN=Golga2 PE=1 SV=2|Golgin subfamily A member 2 OS=Mus musculus OX=10090 GN=Golga2 PE=1 SV=3|Isoform 2 of Golgin subfamily A member 2 OS=Mus musculus OX=10090 GN=Golga2|Golgin subfamily A member 2 OS=Mus musculus OX=10090 GN=Golga2 PE=1 SV=3	4.78723e+07	x24mo_4	low-soluble-kidney.xlsx	24	4	Kidney	Protein	LSF
Golga2	A0A6I8MWY5|A0A6I8MX07|E9PUQ5|Q921M4|Q921M4-2|Z4YJU8	Golgin subfamily A member 2 OS=Mus musculus OX=10090 GN=Golga2 PE=1 SV=1|Golgin subfamily A member 2 OS=Mus musculus OX=10090 GN=Golga2 PE=1 SV=1|Golgin subfamily A member 2 OS=Mus musculus OX=10090 GN=Golga2 PE=1 SV=2|Golgin subfamily A member 2 OS=Mus musculus OX=10090 GN=Golga2 PE=1 SV=3|Isoform 2 of Golgin subfamily A member 2 OS=Mus musculus OX=10090 GN=Golga2|Golgin subfamily A member 2 OS=Mus musculus OX=10090 GN=Golga2 PE=1 SV=3	5.08703e+07	x30mo_1	low-soluble-kidney.xlsx	30	1	Kidney	Protein	LSF
Golga2	A0A6I8MWY5|A0A6I8MX07|E9PUQ5|Q921M4|Q921M4-2|Z4YJU8	Golgin subfamily A member 2 OS=Mus musculus OX=10090 GN=Golga2 PE=1 SV=1|Golgin subfamily A member 2 OS=Mus musculus OX=10090 GN=Golga2 PE=1 SV=1|Golgin subfamily A member 2 OS=Mus musculus OX=10090 GN=Golga2 PE=1 SV=2|Golgin subfamily A member 2 OS=Mus musculus OX=10090 GN=Golga2 PE=1 SV=3|Isoform 2 of Golgin subfamily A member 2 OS=Mus musculus OX=10090 GN=Golga2|Golgin subfamily A member 2 OS=Mus musculus OX=10090 GN=Golga2 PE=1 SV=3	5.97458e+07	x30mo_2	low-soluble-kidney.xlsx	30	2	Kidney	Protein	LSF
Golga2	A0A6I8MWY5|A0A6I8MX07|E9PUQ5|Q921M4|Q921M4-2|Z4YJU8	Golgin subfamily A member 2 OS=Mus musculus OX=10090 GN=Golga2 PE=1 SV=1|Golgin subfamily A member 2 OS=Mus musculus OX=10090 GN=Golga2 PE=1 SV=1|Golgin subfamily A member 2 OS=Mus musculus OX=10090 GN=Golga2 PE=1 SV=2|Golgin subfamily A member 2 OS=Mus musculus OX=10090 GN=Golga2 PE=1 SV=3|Isoform 2 of Golgin subfamily A member 2 OS=Mus musculus OX=10090 GN=Golga2|Golgin subfamily A member 2 OS=Mus musculus OX=10090 GN=Golga2 PE=1 SV=3	6.08763e+07	x30mo_3	low-soluble-kidney.xlsx	30	3	Kidney	Protein	LSF
Golga2	A0A6I8MWY5|A0A6I8MX07|E9PUQ5|Q921M4|Q921M4-2|Z4YJU8	Golgin subfamily A member 2 OS=Mus musculus OX=10090 GN=Golga2 PE=1 SV=1|Golgin subfamily A member 2 OS=Mus musculus OX=10090 GN=Golga2 PE=1 SV=1|Golgin subfamily A member 2 OS=Mus musculus OX=10090 GN=Golga2 PE=1 SV=2|Golgin subfamily A member 2 OS=Mus musculus OX=10090 GN=Golga2 PE=1 SV=3|Isoform 2 of Golgin subfamily A member 2 OS=Mus musculus OX=10090 GN=Golga2|Golgin subfamily A member 2 OS=Mus musculus OX=10090 GN=Golga2 PE=1 SV=3	4.62306e+07	x30mo_4	low-soluble-kidney.xlsx	30	4	Kidney	Protein	LSF
Golga3	A0A0R4J1H6|E9QP99	Golgin subfamily A member 3 OS=Mus musculus OX=10090 GN=Golga3 PE=1 SV=1|Golgin subfamily A member 3 OS=Mus musculus OX=10090 GN=Golga3 PE=1 SV=1	3.31405e+07	x6mo_1	low-soluble-kidney.xlsx	6	1	Kidney	Protein	LSF
Golga3	A0A0R4J1H6|E9QP99	Golgin subfamily A member 3 OS=Mus musculus OX=10090 GN=Golga3 PE=1 SV=1|Golgin subfamily A member 3 OS=Mus musculus OX=10090 GN=Golga3 PE=1 SV=1	3.95753e+07	x6mo_2	low-soluble-kidney.xlsx	6	2	Kidney	Protein	LSF
Golga3	A0A0R4J1H6|E9QP99	Golgin subfamily A member 3 OS=Mus musculus OX=10090 GN=Golga3 PE=1 SV=1|Golgin subfamily A member 3 OS=Mus musculus OX=10090 GN=Golga3 PE=1 SV=1	3.49029e+07	x6mo_3	low-soluble-kidney.xlsx	6	3	Kidney	Protein	LSF
Golga3	A0A0R4J1H6|E9QP99	Golgin subfamily A member 3 OS=Mus musculus OX=10090 GN=Golga3 PE=1 SV=1|Golgin subfamily A member 3 OS=Mus musculus OX=10090 GN=Golga3 PE=1 SV=1	3.49397e+07	x6mo_4	low-soluble-kidney.xlsx	6	4	Kidney	Protein	LSF
Golga3	A0A0R4J1H6|E9QP99	Golgin subfamily A member 3 OS=Mus musculus OX=10090 GN=Golga3 PE=1 SV=1|Golgin subfamily A member 3 OS=Mus musculus OX=10090 GN=Golga3 PE=1 SV=1	3.50456e+07	x15mo_1	low-soluble-kidney.xlsx	15	1	Kidney	Protein	LSF
Golga3	A0A0R4J1H6|E9QP99	Golgin subfamily A member 3 OS=Mus musculus OX=10090 GN=Golga3 PE=1 SV=1|Golgin subfamily A member 3 OS=Mus musculus OX=10090 GN=Golga3 PE=1 SV=1	4.04362e+07	x15mo_2	low-soluble-kidney.xlsx	15	2	Kidney	Protein	LSF
Golga3	A0A0R4J1H6|E9QP99	Golgin subfamily A member 3 OS=Mus musculus OX=10090 GN=Golga3 PE=1 SV=1|Golgin subfamily A member 3 OS=Mus musculus OX=10090 GN=Golga3 PE=1 SV=1	3.78026e+07	x15mo_3	low-soluble-kidney.xlsx	15	3	Kidney	Protein	LSF
Golga3	A0A0R4J1H6|E9QP99	Golgin subfamily A member 3 OS=Mus musculus OX=10090 GN=Golga3 PE=1 SV=1|Golgin subfamily A member 3 OS=Mus musculus OX=10090 GN=Golga3 PE=1 SV=1	3.32048e+07	x15mo_4	low-soluble-kidney.xlsx	15	4	Kidney	Protein	LSF
Golga3	A0A0R4J1H6|E9QP99	Golgin subfamily A member 3 OS=Mus musculus OX=10090 GN=Golga3 PE=1 SV=1|Golgin subfamily A member 3 OS=Mus musculus OX=10090 GN=Golga3 PE=1 SV=1	3.35709e+07	x24mo_1	low-soluble-kidney.xlsx	24	1	Kidney	Protein	LSF
Golga3	A0A0R4J1H6|E9QP99	Golgin subfamily A member 3 OS=Mus musculus OX=10090 GN=Golga3 PE=1 SV=1|Golgin subfamily A member 3 OS=Mus musculus OX=10090 GN=Golga3 PE=1 SV=1	3.29206e+07	x24mo_2	low-soluble-kidney.xlsx	24	2	Kidney	Protein	LSF
Golga3	A0A0R4J1H6|E9QP99	Golgin subfamily A member 3 OS=Mus musculus OX=10090 GN=Golga3 PE=1 SV=1|Golgin subfamily A member 3 OS=Mus musculus OX=10090 GN=Golga3 PE=1 SV=1	4.16908e+07	x24mo_3	low-soluble-kidney.xlsx	24	3	Kidney	Protein	LSF
Golga3	A0A0R4J1H6|E9QP99	Golgin subfamily A member 3 OS=Mus musculus OX=10090 GN=Golga3 PE=1 SV=1|Golgin subfamily A member 3 OS=Mus musculus OX=10090 GN=Golga3 PE=1 SV=1	2.91992e+07	x24mo_4	low-soluble-kidney.xlsx	24	4	Kidney	Protein	LSF
Golga3	A0A0R4J1H6|E9QP99	Golgin subfamily A member 3 OS=Mus musculus OX=10090 GN=Golga3 PE=1 SV=1|Golgin subfamily A member 3 OS=Mus musculus OX=10090 GN=Golga3 PE=1 SV=1	3.44166e+07	x30mo_1	low-soluble-kidney.xlsx	30	1	Kidney	Protein	LSF
Golga3	A0A0R4J1H6|E9QP99	Golgin subfamily A member 3 OS=Mus musculus OX=10090 GN=Golga3 PE=1 SV=1|Golgin subfamily A member 3 OS=Mus musculus OX=10090 GN=Golga3 PE=1 SV=1	4.58647e+07	x30mo_2	low-soluble-kidney.xlsx	30	2	Kidney	Protein	LSF
Golga3	A0A0R4J1H6|E9QP99	Golgin subfamily A member 3 OS=Mus musculus OX=10090 GN=Golga3 PE=1 SV=1|Golgin subfamily A member 3 OS=Mus musculus OX=10090 GN=Golga3 PE=1 SV=1	4.23964e+07	x30mo_3	low-soluble-kidney.xlsx	30	3	Kidney	Protein	LSF
Golga3	A0A0R4J1H6|E9QP99	Golgin subfamily A member 3 OS=Mus musculus OX=10090 GN=Golga3 PE=1 SV=1|Golgin subfamily A member 3 OS=Mus musculus OX=10090 GN=Golga3 PE=1 SV=1	2.76591e+07	x30mo_4	low-soluble-kidney.xlsx	30	4	Kidney	Protein	LSF
Golga4	A0A1D5RLC6|Q91VW5	Golgin subfamily A member 4 (Fragment) OS=Mus musculus OX=10090 GN=Golga4 PE=1 SV=1|Golgin subfamily A member 4 OS=Mus musculus OX=10090 GN=Golga4 PE=1 SV=2	3.36349e+07	x6mo_1	low-soluble-kidney.xlsx	6	1	Kidney	Protein	LSF
Golga4	A0A1D5RLC6|Q91VW5	Golgin subfamily A member 4 (Fragment) OS=Mus musculus OX=10090 GN=Golga4 PE=1 SV=1|Golgin subfamily A member 4 OS=Mus musculus OX=10090 GN=Golga4 PE=1 SV=2	3.84159e+07	x6mo_2	low-soluble-kidney.xlsx	6	2	Kidney	Protein	LSF
Golga4	A0A1D5RLC6|Q91VW5	Golgin subfamily A member 4 (Fragment) OS=Mus musculus OX=10090 GN=Golga4 PE=1 SV=1|Golgin subfamily A member 4 OS=Mus musculus OX=10090 GN=Golga4 PE=1 SV=2	3.24323e+07	x6mo_3	low-soluble-kidney.xlsx	6	3	Kidney	Protein	LSF
Golga4	A0A1D5RLC6|Q91VW5	Golgin subfamily A member 4 (Fragment) OS=Mus musculus OX=10090 GN=Golga4 PE=1 SV=1|Golgin subfamily A member 4 OS=Mus musculus OX=10090 GN=Golga4 PE=1 SV=2	3.38051e+07	x6mo_4	low-soluble-kidney.xlsx	6	4	Kidney	Protein	LSF
Golga4	A0A1D5RLC6|Q91VW5	Golgin subfamily A member 4 (Fragment) OS=Mus musculus OX=10090 GN=Golga4 PE=1 SV=1|Golgin subfamily A member 4 OS=Mus musculus OX=10090 GN=Golga4 PE=1 SV=2	3.16557e+07	x15mo_1	low-soluble-kidney.xlsx	15	1	Kidney	Protein	LSF
Golga4	A0A1D5RLC6|Q91VW5	Golgin subfamily A member 4 (Fragment) OS=Mus musculus OX=10090 GN=Golga4 PE=1 SV=1|Golgin subfamily A member 4 OS=Mus musculus OX=10090 GN=Golga4 PE=1 SV=2	3.43337e+07	x15mo_2	low-soluble-kidney.xlsx	15	2	Kidney	Protein	LSF
Golga4	A0A1D5RLC6|Q91VW5	Golgin subfamily A member 4 (Fragment) OS=Mus musculus OX=10090 GN=Golga4 PE=1 SV=1|Golgin subfamily A member 4 OS=Mus musculus OX=10090 GN=Golga4 PE=1 SV=2	3.63844e+07	x15mo_3	low-soluble-kidney.xlsx	15	3	Kidney	Protein	LSF
Golga4	A0A1D5RLC6|Q91VW5	Golgin subfamily A member 4 (Fragment) OS=Mus musculus OX=10090 GN=Golga4 PE=1 SV=1|Golgin subfamily A member 4 OS=Mus musculus OX=10090 GN=Golga4 PE=1 SV=2	3.35752e+07	x15mo_4	low-soluble-kidney.xlsx	15	4	Kidney	Protein	LSF
Golga4	A0A1D5RLC6|Q91VW5	Golgin subfamily A member 4 (Fragment) OS=Mus musculus OX=10090 GN=Golga4 PE=1 SV=1|Golgin subfamily A member 4 OS=Mus musculus OX=10090 GN=Golga4 PE=1 SV=2	2.92961e+07	x24mo_1	low-soluble-kidney.xlsx	24	1	Kidney	Protein	LSF
Golga4	A0A1D5RLC6|Q91VW5	Golgin subfamily A member 4 (Fragment) OS=Mus musculus OX=10090 GN=Golga4 PE=1 SV=1|Golgin subfamily A member 4 OS=Mus musculus OX=10090 GN=Golga4 PE=1 SV=2	3.33482e+07	x24mo_2	low-soluble-kidney.xlsx	24	2	Kidney	Protein	LSF
Golga4	A0A1D5RLC6|Q91VW5	Golgin subfamily A member 4 (Fragment) OS=Mus musculus OX=10090 GN=Golga4 PE=1 SV=1|Golgin subfamily A member 4 OS=Mus musculus OX=10090 GN=Golga4 PE=1 SV=2	3.14812e+07	x24mo_3	low-soluble-kidney.xlsx	24	3	Kidney	Protein	LSF
Golga4	A0A1D5RLC6|Q91VW5	Golgin subfamily A member 4 (Fragment) OS=Mus musculus OX=10090 GN=Golga4 PE=1 SV=1|Golgin subfamily A member 4 OS=Mus musculus OX=10090 GN=Golga4 PE=1 SV=2	2.82822e+07	x24mo_4	low-soluble-kidney.xlsx	24	4	Kidney	Protein	LSF
Golga4	A0A1D5RLC6|Q91VW5	Golgin subfamily A member 4 (Fragment) OS=Mus musculus OX=10090 GN=Golga4 PE=1 SV=1|Golgin subfamily A member 4 OS=Mus musculus OX=10090 GN=Golga4 PE=1 SV=2	2.88909e+07	x30mo_1	low-soluble-kidney.xlsx	30	1	Kidney	Protein	LSF
Golga4	A0A1D5RLC6|Q91VW5	Golgin subfamily A member 4 (Fragment) OS=Mus musculus OX=10090 GN=Golga4 PE=1 SV=1|Golgin subfamily A member 4 OS=Mus musculus OX=10090 GN=Golga4 PE=1 SV=2	3.33268e+07	x30mo_2	low-soluble-kidney.xlsx	30	2	Kidney	Protein	LSF
Golga4	A0A1D5RLC6|Q91VW5	Golgin subfamily A member 4 (Fragment) OS=Mus musculus OX=10090 GN=Golga4 PE=1 SV=1|Golgin subfamily A member 4 OS=Mus musculus OX=10090 GN=Golga4 PE=1 SV=2	2.86888e+07	x30mo_3	low-soluble-kidney.xlsx	30	3	Kidney	Protein	LSF
Golga4	A0A1D5RLC6|Q91VW5	Golgin subfamily A member 4 (Fragment) OS=Mus musculus OX=10090 GN=Golga4 PE=1 SV=1|Golgin subfamily A member 4 OS=Mus musculus OX=10090 GN=Golga4 PE=1 SV=2	2.64097e+07	x30mo_4	low-soluble-kidney.xlsx	30	4	Kidney	Protein	LSF
Golga5	Q9QYE6	Golgin subfamily A member 5 OS=Mus musculus OX=10090 GN=Golga5 PE=1 SV=2	2.00131e+07	x6mo_1	low-soluble-kidney.xlsx	6	1	Kidney	Protein	LSF
Golga5	Q9QYE6	Golgin subfamily A member 5 OS=Mus musculus OX=10090 GN=Golga5 PE=1 SV=2	2.18418e+07	x6mo_2	low-soluble-kidney.xlsx	6	2	Kidney	Protein	LSF
Golga5	Q9QYE6	Golgin subfamily A member 5 OS=Mus musculus OX=10090 GN=Golga5 PE=1 SV=2	2.34274e+07	x6mo_3	low-soluble-kidney.xlsx	6	3	Kidney	Protein	LSF
Golga5	Q9QYE6	Golgin subfamily A member 5 OS=Mus musculus OX=10090 GN=Golga5 PE=1 SV=2	2.2352e+07	x6mo_4	low-soluble-kidney.xlsx	6	4	Kidney	Protein	LSF
Golga5	Q9QYE6	Golgin subfamily A member 5 OS=Mus musculus OX=10090 GN=Golga5 PE=1 SV=2	2.62656e+07	x15mo_1	low-soluble-kidney.xlsx	15	1	Kidney	Protein	LSF
Golga5	Q9QYE6	Golgin subfamily A member 5 OS=Mus musculus OX=10090 GN=Golga5 PE=1 SV=2	2.95408e+07	x15mo_2	low-soluble-kidney.xlsx	15	2	Kidney	Protein	LSF
Golga5	Q9QYE6	Golgin subfamily A member 5 OS=Mus musculus OX=10090 GN=Golga5 PE=1 SV=2	3.30137e+07	x15mo_3	low-soluble-kidney.xlsx	15	3	Kidney	Protein	LSF
Golga5	Q9QYE6	Golgin subfamily A member 5 OS=Mus musculus OX=10090 GN=Golga5 PE=1 SV=2	2.89879e+07	x15mo_4	low-soluble-kidney.xlsx	15	4	Kidney	Protein	LSF
Golga5	Q9QYE6	Golgin subfamily A member 5 OS=Mus musculus OX=10090 GN=Golga5 PE=1 SV=2	3.37942e+07	x24mo_1	low-soluble-kidney.xlsx	24	1	Kidney	Protein	LSF
Golga5	Q9QYE6	Golgin subfamily A member 5 OS=Mus musculus OX=10090 GN=Golga5 PE=1 SV=2	2.19456e+07	x24mo_2	low-soluble-kidney.xlsx	24	2	Kidney	Protein	LSF
Golga5	Q9QYE6	Golgin subfamily A member 5 OS=Mus musculus OX=10090 GN=Golga5 PE=1 SV=2	2.68966e+07	x24mo_3	low-soluble-kidney.xlsx	24	3	Kidney	Protein	LSF
Golga5	Q9QYE6	Golgin subfamily A member 5 OS=Mus musculus OX=10090 GN=Golga5 PE=1 SV=2	2.67357e+07	x24mo_4	low-soluble-kidney.xlsx	24	4	Kidney	Protein	LSF
Golga5	Q9QYE6	Golgin subfamily A member 5 OS=Mus musculus OX=10090 GN=Golga5 PE=1 SV=2	1.96647e+07	x30mo_1	low-soluble-kidney.xlsx	30	1	Kidney	Protein	LSF
Golga5	Q9QYE6	Golgin subfamily A member 5 OS=Mus musculus OX=10090 GN=Golga5 PE=1 SV=2	5.2789e+07	x30mo_2	low-soluble-kidney.xlsx	30	2	Kidney	Protein	LSF
Golga5	Q9QYE6	Golgin subfamily A member 5 OS=Mus musculus OX=10090 GN=Golga5 PE=1 SV=2	4.55378e+07	x30mo_3	low-soluble-kidney.xlsx	30	3	Kidney	Protein	LSF
Golga5	Q9QYE6	Golgin subfamily A member 5 OS=Mus musculus OX=10090 GN=Golga5 PE=1 SV=2	2.35198e+07	x30mo_4	low-soluble-kidney.xlsx	30	4	Kidney	Protein	LSF
Golga7	Q91W53	Golgin subfamily A member 7 OS=Mus musculus OX=10090 GN=Golga7 PE=1 SV=1	2.29317e+07	x6mo_1	low-soluble-kidney.xlsx	6	1	Kidney	Protein	LSF
Golga7	Q91W53	Golgin subfamily A member 7 OS=Mus musculus OX=10090 GN=Golga7 PE=1 SV=1	2.17796e+07	x6mo_2	low-soluble-kidney.xlsx	6	2	Kidney	Protein	LSF
Golga7	Q91W53	Golgin subfamily A member 7 OS=Mus musculus OX=10090 GN=Golga7 PE=1 SV=1	2.29415e+07	x6mo_3	low-soluble-kidney.xlsx	6	3	Kidney	Protein	LSF
Golga7	Q91W53	Golgin subfamily A member 7 OS=Mus musculus OX=10090 GN=Golga7 PE=1 SV=1	2.11108e+07	x6mo_4	low-soluble-kidney.xlsx	6	4	Kidney	Protein	LSF
Golga7	Q91W53	Golgin subfamily A member 7 OS=Mus musculus OX=10090 GN=Golga7 PE=1 SV=1	2.1671e+07	x15mo_1	low-soluble-kidney.xlsx	15	1	Kidney	Protein	LSF
Golga7	Q91W53	Golgin subfamily A member 7 OS=Mus musculus OX=10090 GN=Golga7 PE=1 SV=1	2.05033e+07	x15mo_2	low-soluble-kidney.xlsx	15	2	Kidney	Protein	LSF
Golga7	Q91W53	Golgin subfamily A member 7 OS=Mus musculus OX=10090 GN=Golga7 PE=1 SV=1	1.99733e+07	x15mo_3	low-soluble-kidney.xlsx	15	3	Kidney	Protein	LSF
Golga7	Q91W53	Golgin subfamily A member 7 OS=Mus musculus OX=10090 GN=Golga7 PE=1 SV=1	2.20644e+07	x15mo_4	low-soluble-kidney.xlsx	15	4	Kidney	Protein	LSF
Golga7	Q91W53	Golgin subfamily A member 7 OS=Mus musculus OX=10090 GN=Golga7 PE=1 SV=1	2.31195e+07	x24mo_1	low-soluble-kidney.xlsx	24	1	Kidney	Protein	LSF
Golga7	Q91W53	Golgin subfamily A member 7 OS=Mus musculus OX=10090 GN=Golga7 PE=1 SV=1	1.99788e+07	x24mo_2	low-soluble-kidney.xlsx	24	2	Kidney	Protein	LSF
Golga7	Q91W53	Golgin subfamily A member 7 OS=Mus musculus OX=10090 GN=Golga7 PE=1 SV=1	2.14388e+07	x24mo_3	low-soluble-kidney.xlsx	24	3	Kidney	Protein	LSF
Golga7	Q91W53	Golgin subfamily A member 7 OS=Mus musculus OX=10090 GN=Golga7 PE=1 SV=1	2.26858e+07	x24mo_4	low-soluble-kidney.xlsx	24	4	Kidney	Protein	LSF
Golga7	Q91W53	Golgin subfamily A member 7 OS=Mus musculus OX=10090 GN=Golga7 PE=1 SV=1	2.0223e+07	x30mo_1	low-soluble-kidney.xlsx	30	1	Kidney	Protein	LSF
Golga7	Q91W53	Golgin subfamily A member 7 OS=Mus musculus OX=10090 GN=Golga7 PE=1 SV=1	2.32339e+07	x30mo_2	low-soluble-kidney.xlsx	30	2	Kidney	Protein	LSF
Golga7	Q91W53	Golgin subfamily A member 7 OS=Mus musculus OX=10090 GN=Golga7 PE=1 SV=1	2.02677e+07	x30mo_3	low-soluble-kidney.xlsx	30	3	Kidney	Protein	LSF
Golga7	Q91W53	Golgin subfamily A member 7 OS=Mus musculus OX=10090 GN=Golga7 PE=1 SV=1	1.88479e+07	x30mo_4	low-soluble-kidney.xlsx	30	4	Kidney	Protein	LSF
Golgb1	E9PVZ8|E9QAH1	Golgi autoantigen, golgin subfamily b, macrogolgin 1 OS=Mus musculus OX=10090 GN=Golgb1 PE=1 SV=1	6.34979e+07	x6mo_1	low-soluble-kidney.xlsx	6	1	Kidney	Protein	LSF
Golgb1	E9PVZ8|E9QAH1	Golgi autoantigen, golgin subfamily b, macrogolgin 1 OS=Mus musculus OX=10090 GN=Golgb1 PE=1 SV=1	7.40342e+07	x6mo_2	low-soluble-kidney.xlsx	6	2	Kidney	Protein	LSF
Golgb1	E9PVZ8|E9QAH1	Golgi autoantigen, golgin subfamily b, macrogolgin 1 OS=Mus musculus OX=10090 GN=Golgb1 PE=1 SV=1	9.29459e+07	x6mo_3	low-soluble-kidney.xlsx	6	3	Kidney	Protein	LSF
Golgb1	E9PVZ8|E9QAH1	Golgi autoantigen, golgin subfamily b, macrogolgin 1 OS=Mus musculus OX=10090 GN=Golgb1 PE=1 SV=1	7.77984e+07	x6mo_4	low-soluble-kidney.xlsx	6	4	Kidney	Protein	LSF
Golgb1	E9PVZ8|E9QAH1	Golgi autoantigen, golgin subfamily b, macrogolgin 1 OS=Mus musculus OX=10090 GN=Golgb1 PE=1 SV=1	7.23699e+07	x15mo_1	low-soluble-kidney.xlsx	15	1	Kidney	Protein	LSF
Golgb1	E9PVZ8|E9QAH1	Golgi autoantigen, golgin subfamily b, macrogolgin 1 OS=Mus musculus OX=10090 GN=Golgb1 PE=1 SV=1	8.63334e+07	x15mo_2	low-soluble-kidney.xlsx	15	2	Kidney	Protein	LSF
Golgb1	E9PVZ8|E9QAH1	Golgi autoantigen, golgin subfamily b, macrogolgin 1 OS=Mus musculus OX=10090 GN=Golgb1 PE=1 SV=1	6.96112e+07	x15mo_3	low-soluble-kidney.xlsx	15	3	Kidney	Protein	LSF
Golgb1	E9PVZ8|E9QAH1	Golgi autoantigen, golgin subfamily b, macrogolgin 1 OS=Mus musculus OX=10090 GN=Golgb1 PE=1 SV=1	8.4563e+07	x15mo_4	low-soluble-kidney.xlsx	15	4	Kidney	Protein	LSF
Golgb1	E9PVZ8|E9QAH1	Golgi autoantigen, golgin subfamily b, macrogolgin 1 OS=Mus musculus OX=10090 GN=Golgb1 PE=1 SV=1	7.95961e+07	x24mo_1	low-soluble-kidney.xlsx	24	1	Kidney	Protein	LSF
Golgb1	E9PVZ8|E9QAH1	Golgi autoantigen, golgin subfamily b, macrogolgin 1 OS=Mus musculus OX=10090 GN=Golgb1 PE=1 SV=1	6.36745e+07	x24mo_2	low-soluble-kidney.xlsx	24	2	Kidney	Protein	LSF
Golgb1	E9PVZ8|E9QAH1	Golgi autoantigen, golgin subfamily b, macrogolgin 1 OS=Mus musculus OX=10090 GN=Golgb1 PE=1 SV=1	7.43262e+07	x24mo_3	low-soluble-kidney.xlsx	24	3	Kidney	Protein	LSF
Golgb1	E9PVZ8|E9QAH1	Golgi autoantigen, golgin subfamily b, macrogolgin 1 OS=Mus musculus OX=10090 GN=Golgb1 PE=1 SV=1	7.3126e+07	x24mo_4	low-soluble-kidney.xlsx	24	4	Kidney	Protein	LSF
Golgb1	E9PVZ8|E9QAH1	Golgi autoantigen, golgin subfamily b, macrogolgin 1 OS=Mus musculus OX=10090 GN=Golgb1 PE=1 SV=1	6.95915e+07	x30mo_1	low-soluble-kidney.xlsx	30	1	Kidney	Protein	LSF
Golgb1	E9PVZ8|E9QAH1	Golgi autoantigen, golgin subfamily b, macrogolgin 1 OS=Mus musculus OX=10090 GN=Golgb1 PE=1 SV=1	7.70867e+07	x30mo_2	low-soluble-kidney.xlsx	30	2	Kidney	Protein	LSF
Golgb1	E9PVZ8|E9QAH1	Golgi autoantigen, golgin subfamily b, macrogolgin 1 OS=Mus musculus OX=10090 GN=Golgb1 PE=1 SV=1	7.32004e+07	x30mo_3	low-soluble-kidney.xlsx	30	3	Kidney	Protein	LSF
Golgb1	E9PVZ8|E9QAH1	Golgi autoantigen, golgin subfamily b, macrogolgin 1 OS=Mus musculus OX=10090 GN=Golgb1 PE=1 SV=1	6.70577e+07	x30mo_4	low-soluble-kidney.xlsx	30	4	Kidney	Protein	LSF
Golim4	D3YVW2|Q8BXA1	Golgi integral membrane protein 4 OS=Mus musculus OX=10090 GN=Golim4 PE=1 SV=1	9.58407e+06	x6mo_1	low-soluble-kidney.xlsx	6	1	Kidney	Protein	LSF
Golim4	D3YVW2|Q8BXA1	Golgi integral membrane protein 4 OS=Mus musculus OX=10090 GN=Golim4 PE=1 SV=1	1.0328e+07	x6mo_2	low-soluble-kidney.xlsx	6	2	Kidney	Protein	LSF
Golim4	D3YVW2|Q8BXA1	Golgi integral membrane protein 4 OS=Mus musculus OX=10090 GN=Golim4 PE=1 SV=1	9.69854e+06	x6mo_3	low-soluble-kidney.xlsx	6	3	Kidney	Protein	LSF
Golim4	D3YVW2|Q8BXA1	Golgi integral membrane protein 4 OS=Mus musculus OX=10090 GN=Golim4 PE=1 SV=1	9.49493e+06	x6mo_4	low-soluble-kidney.xlsx	6	4	Kidney	Protein	LSF
Golim4	D3YVW2|Q8BXA1	Golgi integral membrane protein 4 OS=Mus musculus OX=10090 GN=Golim4 PE=1 SV=1	9.12704e+06	x15mo_1	low-soluble-kidney.xlsx	15	1	Kidney	Protein	LSF
Golim4	D3YVW2|Q8BXA1	Golgi integral membrane protein 4 OS=Mus musculus OX=10090 GN=Golim4 PE=1 SV=1	1.0768e+07	x15mo_2	low-soluble-kidney.xlsx	15	2	Kidney	Protein	LSF
Golim4	D3YVW2|Q8BXA1	Golgi integral membrane protein 4 OS=Mus musculus OX=10090 GN=Golim4 PE=1 SV=1	1.21453e+07	x15mo_3	low-soluble-kidney.xlsx	15	3	Kidney	Protein	LSF
Golim4	D3YVW2|Q8BXA1	Golgi integral membrane protein 4 OS=Mus musculus OX=10090 GN=Golim4 PE=1 SV=1	9.98287e+06	x15mo_4	low-soluble-kidney.xlsx	15	4	Kidney	Protein	LSF
Golim4	D3YVW2|Q8BXA1	Golgi integral membrane protein 4 OS=Mus musculus OX=10090 GN=Golim4 PE=1 SV=1	1.0598e+07	x24mo_1	low-soluble-kidney.xlsx	24	1	Kidney	Protein	LSF
Golim4	D3YVW2|Q8BXA1	Golgi integral membrane protein 4 OS=Mus musculus OX=10090 GN=Golim4 PE=1 SV=1	1.19175e+07	x24mo_2	low-soluble-kidney.xlsx	24	2	Kidney	Protein	LSF
Golim4	D3YVW2|Q8BXA1	Golgi integral membrane protein 4 OS=Mus musculus OX=10090 GN=Golim4 PE=1 SV=1	1.19738e+07	x24mo_3	low-soluble-kidney.xlsx	24	3	Kidney	Protein	LSF
Golim4	D3YVW2|Q8BXA1	Golgi integral membrane protein 4 OS=Mus musculus OX=10090 GN=Golim4 PE=1 SV=1	1.34572e+07	x24mo_4	low-soluble-kidney.xlsx	24	4	Kidney	Protein	LSF
Golim4	D3YVW2|Q8BXA1	Golgi integral membrane protein 4 OS=Mus musculus OX=10090 GN=Golim4 PE=1 SV=1	1.0135e+07	x30mo_1	low-soluble-kidney.xlsx	30	1	Kidney	Protein	LSF
Golim4	D3YVW2|Q8BXA1	Golgi integral membrane protein 4 OS=Mus musculus OX=10090 GN=Golim4 PE=1 SV=1	1.17563e+07	x30mo_2	low-soluble-kidney.xlsx	30	2	Kidney	Protein	LSF
Golim4	D3YVW2|Q8BXA1	Golgi integral membrane protein 4 OS=Mus musculus OX=10090 GN=Golim4 PE=1 SV=1	1.23888e+07	x30mo_3	low-soluble-kidney.xlsx	30	3	Kidney	Protein	LSF
Golim4	D3YVW2|Q8BXA1	Golgi integral membrane protein 4 OS=Mus musculus OX=10090 GN=Golim4 PE=1 SV=1	1.2074e+07	x30mo_4	low-soluble-kidney.xlsx	30	4	Kidney	Protein	LSF
Golm2	A2AR60|E9PZJ6|Q6P2L7	Protein GOLM2 (Fragment) OS=Mus musculus OX=10090 GN=Golm2 PE=1 SV=1|Protein GOLM2 OS=Mus musculus OX=10090 GN=Golm2 PE=1 SV=1|Protein GOLM2 OS=Mus musculus OX=10090 GN=Golm2 PE=1 SV=2	1.54786e+07	x6mo_1	low-soluble-kidney.xlsx	6	1	Kidney	Protein	LSF
Golm2	A2AR60|E9PZJ6|Q6P2L7	Protein GOLM2 (Fragment) OS=Mus musculus OX=10090 GN=Golm2 PE=1 SV=1|Protein GOLM2 OS=Mus musculus OX=10090 GN=Golm2 PE=1 SV=1|Protein GOLM2 OS=Mus musculus OX=10090 GN=Golm2 PE=1 SV=2	1.78277e+07	x6mo_2	low-soluble-kidney.xlsx	6	2	Kidney	Protein	LSF
Golm2	A2AR60|E9PZJ6|Q6P2L7	Protein GOLM2 (Fragment) OS=Mus musculus OX=10090 GN=Golm2 PE=1 SV=1|Protein GOLM2 OS=Mus musculus OX=10090 GN=Golm2 PE=1 SV=1|Protein GOLM2 OS=Mus musculus OX=10090 GN=Golm2 PE=1 SV=2	1.32819e+07	x6mo_3	low-soluble-kidney.xlsx	6	3	Kidney	Protein	LSF
Golm2	A2AR60|E9PZJ6|Q6P2L7	Protein GOLM2 (Fragment) OS=Mus musculus OX=10090 GN=Golm2 PE=1 SV=1|Protein GOLM2 OS=Mus musculus OX=10090 GN=Golm2 PE=1 SV=1|Protein GOLM2 OS=Mus musculus OX=10090 GN=Golm2 PE=1 SV=2	1.68335e+07	x6mo_4	low-soluble-kidney.xlsx	6	4	Kidney	Protein	LSF
Golm2	A2AR60|E9PZJ6|Q6P2L7	Protein GOLM2 (Fragment) OS=Mus musculus OX=10090 GN=Golm2 PE=1 SV=1|Protein GOLM2 OS=Mus musculus OX=10090 GN=Golm2 PE=1 SV=1|Protein GOLM2 OS=Mus musculus OX=10090 GN=Golm2 PE=1 SV=2	1.38419e+07	x15mo_1	low-soluble-kidney.xlsx	15	1	Kidney	Protein	LSF
Golm2	A2AR60|E9PZJ6|Q6P2L7	Protein GOLM2 (Fragment) OS=Mus musculus OX=10090 GN=Golm2 PE=1 SV=1|Protein GOLM2 OS=Mus musculus OX=10090 GN=Golm2 PE=1 SV=1|Protein GOLM2 OS=Mus musculus OX=10090 GN=Golm2 PE=1 SV=2	1.52436e+07	x15mo_2	low-soluble-kidney.xlsx	15	2	Kidney	Protein	LSF
Golm2	A2AR60|E9PZJ6|Q6P2L7	Protein GOLM2 (Fragment) OS=Mus musculus OX=10090 GN=Golm2 PE=1 SV=1|Protein GOLM2 OS=Mus musculus OX=10090 GN=Golm2 PE=1 SV=1|Protein GOLM2 OS=Mus musculus OX=10090 GN=Golm2 PE=1 SV=2	1.38784e+07	x15mo_3	low-soluble-kidney.xlsx	15	3	Kidney	Protein	LSF
Golm2	A2AR60|E9PZJ6|Q6P2L7	Protein GOLM2 (Fragment) OS=Mus musculus OX=10090 GN=Golm2 PE=1 SV=1|Protein GOLM2 OS=Mus musculus OX=10090 GN=Golm2 PE=1 SV=1|Protein GOLM2 OS=Mus musculus OX=10090 GN=Golm2 PE=1 SV=2	1.73117e+07	x15mo_4	low-soluble-kidney.xlsx	15	4	Kidney	Protein	LSF
Golm2	A2AR60|E9PZJ6|Q6P2L7	Protein GOLM2 (Fragment) OS=Mus musculus OX=10090 GN=Golm2 PE=1 SV=1|Protein GOLM2 OS=Mus musculus OX=10090 GN=Golm2 PE=1 SV=1|Protein GOLM2 OS=Mus musculus OX=10090 GN=Golm2 PE=1 SV=2	1.24861e+07	x24mo_1	low-soluble-kidney.xlsx	24	1	Kidney	Protein	LSF
Golm2	A2AR60|E9PZJ6|Q6P2L7	Protein GOLM2 (Fragment) OS=Mus musculus OX=10090 GN=Golm2 PE=1 SV=1|Protein GOLM2 OS=Mus musculus OX=10090 GN=Golm2 PE=1 SV=1|Protein GOLM2 OS=Mus musculus OX=10090 GN=Golm2 PE=1 SV=2	1.44677e+07	x24mo_2	low-soluble-kidney.xlsx	24	2	Kidney	Protein	LSF
Golm2	A2AR60|E9PZJ6|Q6P2L7	Protein GOLM2 (Fragment) OS=Mus musculus OX=10090 GN=Golm2 PE=1 SV=1|Protein GOLM2 OS=Mus musculus OX=10090 GN=Golm2 PE=1 SV=1|Protein GOLM2 OS=Mus musculus OX=10090 GN=Golm2 PE=1 SV=2	1.3794e+07	x24mo_3	low-soluble-kidney.xlsx	24	3	Kidney	Protein	LSF
Golm2	A2AR60|E9PZJ6|Q6P2L7	Protein GOLM2 (Fragment) OS=Mus musculus OX=10090 GN=Golm2 PE=1 SV=1|Protein GOLM2 OS=Mus musculus OX=10090 GN=Golm2 PE=1 SV=1|Protein GOLM2 OS=Mus musculus OX=10090 GN=Golm2 PE=1 SV=2	1.28279e+07	x24mo_4	low-soluble-kidney.xlsx	24	4	Kidney	Protein	LSF
Golm2	A2AR60|E9PZJ6|Q6P2L7	Protein GOLM2 (Fragment) OS=Mus musculus OX=10090 GN=Golm2 PE=1 SV=1|Protein GOLM2 OS=Mus musculus OX=10090 GN=Golm2 PE=1 SV=1|Protein GOLM2 OS=Mus musculus OX=10090 GN=Golm2 PE=1 SV=2	1.21344e+07	x30mo_1	low-soluble-kidney.xlsx	30	1	Kidney	Protein	LSF
Golm2	A2AR60|E9PZJ6|Q6P2L7	Protein GOLM2 (Fragment) OS=Mus musculus OX=10090 GN=Golm2 PE=1 SV=1|Protein GOLM2 OS=Mus musculus OX=10090 GN=Golm2 PE=1 SV=1|Protein GOLM2 OS=Mus musculus OX=10090 GN=Golm2 PE=1 SV=2	1.43993e+07	x30mo_2	low-soluble-kidney.xlsx	30	2	Kidney	Protein	LSF
Golm2	A2AR60|E9PZJ6|Q6P2L7	Protein GOLM2 (Fragment) OS=Mus musculus OX=10090 GN=Golm2 PE=1 SV=1|Protein GOLM2 OS=Mus musculus OX=10090 GN=Golm2 PE=1 SV=1|Protein GOLM2 OS=Mus musculus OX=10090 GN=Golm2 PE=1 SV=2	1.17204e+07	x30mo_3	low-soluble-kidney.xlsx	30	3	Kidney	Protein	LSF
Golm2	A2AR60|E9PZJ6|Q6P2L7	Protein GOLM2 (Fragment) OS=Mus musculus OX=10090 GN=Golm2 PE=1 SV=1|Protein GOLM2 OS=Mus musculus OX=10090 GN=Golm2 PE=1 SV=1|Protein GOLM2 OS=Mus musculus OX=10090 GN=Golm2 PE=1 SV=2	1.48312e+07	x30mo_4	low-soluble-kidney.xlsx	30	4	Kidney	Protein	LSF
Golph3	Q9CRA5	Golgi phosphoprotein 3 OS=Mus musculus OX=10090 GN=Golph3 PE=1 SV=1	1.09332e+07	x6mo_1	low-soluble-kidney.xlsx	6	1	Kidney	Protein	LSF
Golph3	Q9CRA5	Golgi phosphoprotein 3 OS=Mus musculus OX=10090 GN=Golph3 PE=1 SV=1	9.48936e+06	x6mo_2	low-soluble-kidney.xlsx	6	2	Kidney	Protein	LSF
Golph3	Q9CRA5	Golgi phosphoprotein 3 OS=Mus musculus OX=10090 GN=Golph3 PE=1 SV=1	1.23538e+07	x6mo_3	low-soluble-kidney.xlsx	6	3	Kidney	Protein	LSF
Golph3	Q9CRA5	Golgi phosphoprotein 3 OS=Mus musculus OX=10090 GN=Golph3 PE=1 SV=1	1.21766e+07	x6mo_4	low-soluble-kidney.xlsx	6	4	Kidney	Protein	LSF
Golph3	Q9CRA5	Golgi phosphoprotein 3 OS=Mus musculus OX=10090 GN=Golph3 PE=1 SV=1	1.09839e+07	x15mo_1	low-soluble-kidney.xlsx	15	1	Kidney	Protein	LSF
Golph3	Q9CRA5	Golgi phosphoprotein 3 OS=Mus musculus OX=10090 GN=Golph3 PE=1 SV=1	1.30044e+07	x15mo_2	low-soluble-kidney.xlsx	15	2	Kidney	Protein	LSF
Golph3	Q9CRA5	Golgi phosphoprotein 3 OS=Mus musculus OX=10090 GN=Golph3 PE=1 SV=1	1.11731e+07	x15mo_3	low-soluble-kidney.xlsx	15	3	Kidney	Protein	LSF
Golph3	Q9CRA5	Golgi phosphoprotein 3 OS=Mus musculus OX=10090 GN=Golph3 PE=1 SV=1	1.28306e+07	x15mo_4	low-soluble-kidney.xlsx	15	4	Kidney	Protein	LSF
Golph3	Q9CRA5	Golgi phosphoprotein 3 OS=Mus musculus OX=10090 GN=Golph3 PE=1 SV=1	1.0892e+07	x24mo_1	low-soluble-kidney.xlsx	24	1	Kidney	Protein	LSF
Golph3	Q9CRA5	Golgi phosphoprotein 3 OS=Mus musculus OX=10090 GN=Golph3 PE=1 SV=1	1.09097e+07	x24mo_2	low-soluble-kidney.xlsx	24	2	Kidney	Protein	LSF
Golph3	Q9CRA5	Golgi phosphoprotein 3 OS=Mus musculus OX=10090 GN=Golph3 PE=1 SV=1	1.09399e+07	x24mo_3	low-soluble-kidney.xlsx	24	3	Kidney	Protein	LSF
Golph3	Q9CRA5	Golgi phosphoprotein 3 OS=Mus musculus OX=10090 GN=Golph3 PE=1 SV=1	1.2011e+07	x24mo_4	low-soluble-kidney.xlsx	24	4	Kidney	Protein	LSF
Golph3	Q9CRA5	Golgi phosphoprotein 3 OS=Mus musculus OX=10090 GN=Golph3 PE=1 SV=1	1.12945e+07	x30mo_1	low-soluble-kidney.xlsx	30	1	Kidney	Protein	LSF
Golph3	Q9CRA5	Golgi phosphoprotein 3 OS=Mus musculus OX=10090 GN=Golph3 PE=1 SV=1	1.13177e+07	x30mo_2	low-soluble-kidney.xlsx	30	2	Kidney	Protein	LSF
Golph3	Q9CRA5	Golgi phosphoprotein 3 OS=Mus musculus OX=10090 GN=Golph3 PE=1 SV=1	1.12726e+07	x30mo_3	low-soluble-kidney.xlsx	30	3	Kidney	Protein	LSF
Golph3	Q9CRA5	Golgi phosphoprotein 3 OS=Mus musculus OX=10090 GN=Golph3 PE=1 SV=1	1.13086e+07	x30mo_4	low-soluble-kidney.xlsx	30	4	Kidney	Protein	LSF
Gopc	A0A1W2P7V0|K3W4Q9|Q8BH60|Q8BH60-2	Golgi-associated PDZ and coiled-coil motif-containing protein (Fragment) OS=Mus musculus OX=10090 GN=Gopc PE=1 SV=1|Golgi-associated PDZ and coiled-coil motif-containing protein OS=Mus musculus OX=10090 GN=Gopc PE=1 SV=1|Golgi-associated PDZ and coiled-coil motif-containing protein OS=Mus musculus OX=10090 GN=Gopc PE=1 SV=1|Isoform 2 of Golgi-associated PDZ and coiled-coil motif-containing protein OS=Mus musculus OX=10090 GN=Gopc	1.77678e+07	x6mo_1	low-soluble-kidney.xlsx	6	1	Kidney	Protein	LSF
Gopc	A0A1W2P7V0|K3W4Q9|Q8BH60|Q8BH60-2	Golgi-associated PDZ and coiled-coil motif-containing protein (Fragment) OS=Mus musculus OX=10090 GN=Gopc PE=1 SV=1|Golgi-associated PDZ and coiled-coil motif-containing protein OS=Mus musculus OX=10090 GN=Gopc PE=1 SV=1|Golgi-associated PDZ and coiled-coil motif-containing protein OS=Mus musculus OX=10090 GN=Gopc PE=1 SV=1|Isoform 2 of Golgi-associated PDZ and coiled-coil motif-containing protein OS=Mus musculus OX=10090 GN=Gopc	1.86535e+07	x6mo_2	low-soluble-kidney.xlsx	6	2	Kidney	Protein	LSF
Gopc	A0A1W2P7V0|K3W4Q9|Q8BH60|Q8BH60-2	Golgi-associated PDZ and coiled-coil motif-containing protein (Fragment) OS=Mus musculus OX=10090 GN=Gopc PE=1 SV=1|Golgi-associated PDZ and coiled-coil motif-containing protein OS=Mus musculus OX=10090 GN=Gopc PE=1 SV=1|Golgi-associated PDZ and coiled-coil motif-containing protein OS=Mus musculus OX=10090 GN=Gopc PE=1 SV=1|Isoform 2 of Golgi-associated PDZ and coiled-coil motif-containing protein OS=Mus musculus OX=10090 GN=Gopc	2.21402e+07	x6mo_3	low-soluble-kidney.xlsx	6	3	Kidney	Protein	LSF
Gopc	A0A1W2P7V0|K3W4Q9|Q8BH60|Q8BH60-2	Golgi-associated PDZ and coiled-coil motif-containing protein (Fragment) OS=Mus musculus OX=10090 GN=Gopc PE=1 SV=1|Golgi-associated PDZ and coiled-coil motif-containing protein OS=Mus musculus OX=10090 GN=Gopc PE=1 SV=1|Golgi-associated PDZ and coiled-coil motif-containing protein OS=Mus musculus OX=10090 GN=Gopc PE=1 SV=1|Isoform 2 of Golgi-associated PDZ and coiled-coil motif-containing protein OS=Mus musculus OX=10090 GN=Gopc	1.91794e+07	x6mo_4	low-soluble-kidney.xlsx	6	4	Kidney	Protein	LSF
Gopc	A0A1W2P7V0|K3W4Q9|Q8BH60|Q8BH60-2	Golgi-associated PDZ and coiled-coil motif-containing protein (Fragment) OS=Mus musculus OX=10090 GN=Gopc PE=1 SV=1|Golgi-associated PDZ and coiled-coil motif-containing protein OS=Mus musculus OX=10090 GN=Gopc PE=1 SV=1|Golgi-associated PDZ and coiled-coil motif-containing protein OS=Mus musculus OX=10090 GN=Gopc PE=1 SV=1|Isoform 2 of Golgi-associated PDZ and coiled-coil motif-containing protein OS=Mus musculus OX=10090 GN=Gopc	1.75599e+07	x15mo_1	low-soluble-kidney.xlsx	15	1	Kidney	Protein	LSF
Gopc	A0A1W2P7V0|K3W4Q9|Q8BH60|Q8BH60-2	Golgi-associated PDZ and coiled-coil motif-containing protein (Fragment) OS=Mus musculus OX=10090 GN=Gopc PE=1 SV=1|Golgi-associated PDZ and coiled-coil motif-containing protein OS=Mus musculus OX=10090 GN=Gopc PE=1 SV=1|Golgi-associated PDZ and coiled-coil motif-containing protein OS=Mus musculus OX=10090 GN=Gopc PE=1 SV=1|Isoform 2 of Golgi-associated PDZ and coiled-coil motif-containing protein OS=Mus musculus OX=10090 GN=Gopc	2.05512e+07	x15mo_2	low-soluble-kidney.xlsx	15	2	Kidney	Protein	LSF
Gopc	A0A1W2P7V0|K3W4Q9|Q8BH60|Q8BH60-2	Golgi-associated PDZ and coiled-coil motif-containing protein (Fragment) OS=Mus musculus OX=10090 GN=Gopc PE=1 SV=1|Golgi-associated PDZ and coiled-coil motif-containing protein OS=Mus musculus OX=10090 GN=Gopc PE=1 SV=1|Golgi-associated PDZ and coiled-coil motif-containing protein OS=Mus musculus OX=10090 GN=Gopc PE=1 SV=1|Isoform 2 of Golgi-associated PDZ and coiled-coil motif-containing protein OS=Mus musculus OX=10090 GN=Gopc	1.72757e+07	x15mo_3	low-soluble-kidney.xlsx	15	3	Kidney	Protein	LSF
Gopc	A0A1W2P7V0|K3W4Q9|Q8BH60|Q8BH60-2	Golgi-associated PDZ and coiled-coil motif-containing protein (Fragment) OS=Mus musculus OX=10090 GN=Gopc PE=1 SV=1|Golgi-associated PDZ and coiled-coil motif-containing protein OS=Mus musculus OX=10090 GN=Gopc PE=1 SV=1|Golgi-associated PDZ and coiled-coil motif-containing protein OS=Mus musculus OX=10090 GN=Gopc PE=1 SV=1|Isoform 2 of Golgi-associated PDZ and coiled-coil motif-containing protein OS=Mus musculus OX=10090 GN=Gopc	1.87277e+07	x15mo_4	low-soluble-kidney.xlsx	15	4	Kidney	Protein	LSF
Gopc	A0A1W2P7V0|K3W4Q9|Q8BH60|Q8BH60-2	Golgi-associated PDZ and coiled-coil motif-containing protein (Fragment) OS=Mus musculus OX=10090 GN=Gopc PE=1 SV=1|Golgi-associated PDZ and coiled-coil motif-containing protein OS=Mus musculus OX=10090 GN=Gopc PE=1 SV=1|Golgi-associated PDZ and coiled-coil motif-containing protein OS=Mus musculus OX=10090 GN=Gopc PE=1 SV=1|Isoform 2 of Golgi-associated PDZ and coiled-coil motif-containing protein OS=Mus musculus OX=10090 GN=Gopc	1.91195e+07	x24mo_1	low-soluble-kidney.xlsx	24	1	Kidney	Protein	LSF
Gopc	A0A1W2P7V0|K3W4Q9|Q8BH60|Q8BH60-2	Golgi-associated PDZ and coiled-coil motif-containing protein (Fragment) OS=Mus musculus OX=10090 GN=Gopc PE=1 SV=1|Golgi-associated PDZ and coiled-coil motif-containing protein OS=Mus musculus OX=10090 GN=Gopc PE=1 SV=1|Golgi-associated PDZ and coiled-coil motif-containing protein OS=Mus musculus OX=10090 GN=Gopc PE=1 SV=1|Isoform 2 of Golgi-associated PDZ and coiled-coil motif-containing protein OS=Mus musculus OX=10090 GN=Gopc	1.60827e+07	x24mo_2	low-soluble-kidney.xlsx	24	2	Kidney	Protein	LSF
Gopc	A0A1W2P7V0|K3W4Q9|Q8BH60|Q8BH60-2	Golgi-associated PDZ and coiled-coil motif-containing protein (Fragment) OS=Mus musculus OX=10090 GN=Gopc PE=1 SV=1|Golgi-associated PDZ and coiled-coil motif-containing protein OS=Mus musculus OX=10090 GN=Gopc PE=1 SV=1|Golgi-associated PDZ and coiled-coil motif-containing protein OS=Mus musculus OX=10090 GN=Gopc PE=1 SV=1|Isoform 2 of Golgi-associated PDZ and coiled-coil motif-containing protein OS=Mus musculus OX=10090 GN=Gopc	1.66905e+07	x24mo_3	low-soluble-kidney.xlsx	24	3	Kidney	Protein	LSF
Gopc	A0A1W2P7V0|K3W4Q9|Q8BH60|Q8BH60-2	Golgi-associated PDZ and coiled-coil motif-containing protein (Fragment) OS=Mus musculus OX=10090 GN=Gopc PE=1 SV=1|Golgi-associated PDZ and coiled-coil motif-containing protein OS=Mus musculus OX=10090 GN=Gopc PE=1 SV=1|Golgi-associated PDZ and coiled-coil motif-containing protein OS=Mus musculus OX=10090 GN=Gopc PE=1 SV=1|Isoform 2 of Golgi-associated PDZ and coiled-coil motif-containing protein OS=Mus musculus OX=10090 GN=Gopc	1.79416e+07	x24mo_4	low-soluble-kidney.xlsx	24	4	Kidney	Protein	LSF
Gopc	A0A1W2P7V0|K3W4Q9|Q8BH60|Q8BH60-2	Golgi-associated PDZ and coiled-coil motif-containing protein (Fragment) OS=Mus musculus OX=10090 GN=Gopc PE=1 SV=1|Golgi-associated PDZ and coiled-coil motif-containing protein OS=Mus musculus OX=10090 GN=Gopc PE=1 SV=1|Golgi-associated PDZ and coiled-coil motif-containing protein OS=Mus musculus OX=10090 GN=Gopc PE=1 SV=1|Isoform 2 of Golgi-associated PDZ and coiled-coil motif-containing protein OS=Mus musculus OX=10090 GN=Gopc	1.61807e+07	x30mo_1	low-soluble-kidney.xlsx	30	1	Kidney	Protein	LSF
Gopc	A0A1W2P7V0|K3W4Q9|Q8BH60|Q8BH60-2	Golgi-associated PDZ and coiled-coil motif-containing protein (Fragment) OS=Mus musculus OX=10090 GN=Gopc PE=1 SV=1|Golgi-associated PDZ and coiled-coil motif-containing protein OS=Mus musculus OX=10090 GN=Gopc PE=1 SV=1|Golgi-associated PDZ and coiled-coil motif-containing protein OS=Mus musculus OX=10090 GN=Gopc PE=1 SV=1|Isoform 2 of Golgi-associated PDZ and coiled-coil motif-containing protein OS=Mus musculus OX=10090 GN=Gopc	1.59458e+07	x30mo_2	low-soluble-kidney.xlsx	30	2	Kidney	Protein	LSF
Gopc	A0A1W2P7V0|K3W4Q9|Q8BH60|Q8BH60-2	Golgi-associated PDZ and coiled-coil motif-containing protein (Fragment) OS=Mus musculus OX=10090 GN=Gopc PE=1 SV=1|Golgi-associated PDZ and coiled-coil motif-containing protein OS=Mus musculus OX=10090 GN=Gopc PE=1 SV=1|Golgi-associated PDZ and coiled-coil motif-containing protein OS=Mus musculus OX=10090 GN=Gopc PE=1 SV=1|Isoform 2 of Golgi-associated PDZ and coiled-coil motif-containing protein OS=Mus musculus OX=10090 GN=Gopc	1.40094e+07	x30mo_3	low-soluble-kidney.xlsx	30	3	Kidney	Protein	LSF
Gopc	A0A1W2P7V0|K3W4Q9|Q8BH60|Q8BH60-2	Golgi-associated PDZ and coiled-coil motif-containing protein (Fragment) OS=Mus musculus OX=10090 GN=Gopc PE=1 SV=1|Golgi-associated PDZ and coiled-coil motif-containing protein OS=Mus musculus OX=10090 GN=Gopc PE=1 SV=1|Golgi-associated PDZ and coiled-coil motif-containing protein OS=Mus musculus OX=10090 GN=Gopc PE=1 SV=1|Isoform 2 of Golgi-associated PDZ and coiled-coil motif-containing protein OS=Mus musculus OX=10090 GN=Gopc	1.4113e+07	x30mo_4	low-soluble-kidney.xlsx	30	4	Kidney	Protein	LSF
Got1	P05201	Aspartate aminotransferase, cytoplasmic OS=Mus musculus OX=10090 GN=Got1 PE=1 SV=3	2.92334e+07	x6mo_1	low-soluble-kidney.xlsx	6	1	Kidney	Protein	LSF
Got1	P05201	Aspartate aminotransferase, cytoplasmic OS=Mus musculus OX=10090 GN=Got1 PE=1 SV=3	3.50563e+07	x6mo_2	low-soluble-kidney.xlsx	6	2	Kidney	Protein	LSF
Got1	P05201	Aspartate aminotransferase, cytoplasmic OS=Mus musculus OX=10090 GN=Got1 PE=1 SV=3	2.31837e+07	x6mo_3	low-soluble-kidney.xlsx	6	3	Kidney	Protein	LSF
Got1	P05201	Aspartate aminotransferase, cytoplasmic OS=Mus musculus OX=10090 GN=Got1 PE=1 SV=3	2.32986e+07	x6mo_4	low-soluble-kidney.xlsx	6	4	Kidney	Protein	LSF
Got1	P05201	Aspartate aminotransferase, cytoplasmic OS=Mus musculus OX=10090 GN=Got1 PE=1 SV=3	2.65144e+07	x15mo_1	low-soluble-kidney.xlsx	15	1	Kidney	Protein	LSF
Got1	P05201	Aspartate aminotransferase, cytoplasmic OS=Mus musculus OX=10090 GN=Got1 PE=1 SV=3	2.56577e+07	x15mo_2	low-soluble-kidney.xlsx	15	2	Kidney	Protein	LSF
Got1	P05201	Aspartate aminotransferase, cytoplasmic OS=Mus musculus OX=10090 GN=Got1 PE=1 SV=3	2.79234e+07	x15mo_3	low-soluble-kidney.xlsx	15	3	Kidney	Protein	LSF
Got1	P05201	Aspartate aminotransferase, cytoplasmic OS=Mus musculus OX=10090 GN=Got1 PE=1 SV=3	2.10324e+07	x15mo_4	low-soluble-kidney.xlsx	15	4	Kidney	Protein	LSF
Got1	P05201	Aspartate aminotransferase, cytoplasmic OS=Mus musculus OX=10090 GN=Got1 PE=1 SV=3	2.76092e+07	x24mo_1	low-soluble-kidney.xlsx	24	1	Kidney	Protein	LSF
Got1	P05201	Aspartate aminotransferase, cytoplasmic OS=Mus musculus OX=10090 GN=Got1 PE=1 SV=3	3.1864e+07	x24mo_2	low-soluble-kidney.xlsx	24	2	Kidney	Protein	LSF
Got1	P05201	Aspartate aminotransferase, cytoplasmic OS=Mus musculus OX=10090 GN=Got1 PE=1 SV=3	2.87759e+07	x24mo_3	low-soluble-kidney.xlsx	24	3	Kidney	Protein	LSF
Got1	P05201	Aspartate aminotransferase, cytoplasmic OS=Mus musculus OX=10090 GN=Got1 PE=1 SV=3	2.50265e+07	x24mo_4	low-soluble-kidney.xlsx	24	4	Kidney	Protein	LSF
Got1	P05201	Aspartate aminotransferase, cytoplasmic OS=Mus musculus OX=10090 GN=Got1 PE=1 SV=3	3.67034e+07	x30mo_1	low-soluble-kidney.xlsx	30	1	Kidney	Protein	LSF
Got1	P05201	Aspartate aminotransferase, cytoplasmic OS=Mus musculus OX=10090 GN=Got1 PE=1 SV=3	2.96071e+07	x30mo_2	low-soluble-kidney.xlsx	30	2	Kidney	Protein	LSF
Got1	P05201	Aspartate aminotransferase, cytoplasmic OS=Mus musculus OX=10090 GN=Got1 PE=1 SV=3	2.79991e+07	x30mo_3	low-soluble-kidney.xlsx	30	3	Kidney	Protein	LSF
Got1	P05201	Aspartate aminotransferase, cytoplasmic OS=Mus musculus OX=10090 GN=Got1 PE=1 SV=3	2.48303e+07	x30mo_4	low-soluble-kidney.xlsx	30	4	Kidney	Protein	LSF
Got2	P05202	Aspartate aminotransferase, mitochondrial OS=Mus musculus OX=10090 GN=Got2 PE=1 SV=1	2.64161e+08	x6mo_1	low-soluble-kidney.xlsx	6	1	Kidney	Protein	LSF
Got2	P05202	Aspartate aminotransferase, mitochondrial OS=Mus musculus OX=10090 GN=Got2 PE=1 SV=1	2.74132e+08	x6mo_2	low-soluble-kidney.xlsx	6	2	Kidney	Protein	LSF
Got2	P05202	Aspartate aminotransferase, mitochondrial OS=Mus musculus OX=10090 GN=Got2 PE=1 SV=1	2.49122e+08	x6mo_3	low-soluble-kidney.xlsx	6	3	Kidney	Protein	LSF
Got2	P05202	Aspartate aminotransferase, mitochondrial OS=Mus musculus OX=10090 GN=Got2 PE=1 SV=1	2.22074e+08	x6mo_4	low-soluble-kidney.xlsx	6	4	Kidney	Protein	LSF
Got2	P05202	Aspartate aminotransferase, mitochondrial OS=Mus musculus OX=10090 GN=Got2 PE=1 SV=1	2.29728e+08	x15mo_1	low-soluble-kidney.xlsx	15	1	Kidney	Protein	LSF
Got2	P05202	Aspartate aminotransferase, mitochondrial OS=Mus musculus OX=10090 GN=Got2 PE=1 SV=1	2.06959e+08	x15mo_2	low-soluble-kidney.xlsx	15	2	Kidney	Protein	LSF
Got2	P05202	Aspartate aminotransferase, mitochondrial OS=Mus musculus OX=10090 GN=Got2 PE=1 SV=1	1.76203e+08	x15mo_3	low-soluble-kidney.xlsx	15	3	Kidney	Protein	LSF
Got2	P05202	Aspartate aminotransferase, mitochondrial OS=Mus musculus OX=10090 GN=Got2 PE=1 SV=1	2.07366e+08	x15mo_4	low-soluble-kidney.xlsx	15	4	Kidney	Protein	LSF
Got2	P05202	Aspartate aminotransferase, mitochondrial OS=Mus musculus OX=10090 GN=Got2 PE=1 SV=1	1.98422e+08	x24mo_1	low-soluble-kidney.xlsx	24	1	Kidney	Protein	LSF
Got2	P05202	Aspartate aminotransferase, mitochondrial OS=Mus musculus OX=10090 GN=Got2 PE=1 SV=1	1.66822e+08	x24mo_2	low-soluble-kidney.xlsx	24	2	Kidney	Protein	LSF
Got2	P05202	Aspartate aminotransferase, mitochondrial OS=Mus musculus OX=10090 GN=Got2 PE=1 SV=1	1.83422e+08	x24mo_3	low-soluble-kidney.xlsx	24	3	Kidney	Protein	LSF
Got2	P05202	Aspartate aminotransferase, mitochondrial OS=Mus musculus OX=10090 GN=Got2 PE=1 SV=1	1.7762e+08	x24mo_4	low-soluble-kidney.xlsx	24	4	Kidney	Protein	LSF
Got2	P05202	Aspartate aminotransferase, mitochondrial OS=Mus musculus OX=10090 GN=Got2 PE=1 SV=1	2.17533e+08	x30mo_1	low-soluble-kidney.xlsx	30	1	Kidney	Protein	LSF
Got2	P05202	Aspartate aminotransferase, mitochondrial OS=Mus musculus OX=10090 GN=Got2 PE=1 SV=1	2.53005e+08	x30mo_2	low-soluble-kidney.xlsx	30	2	Kidney	Protein	LSF
Got2	P05202	Aspartate aminotransferase, mitochondrial OS=Mus musculus OX=10090 GN=Got2 PE=1 SV=1	2.23352e+08	x30mo_3	low-soluble-kidney.xlsx	30	3	Kidney	Protein	LSF
Got2	P05202	Aspartate aminotransferase, mitochondrial OS=Mus musculus OX=10090 GN=Got2 PE=1 SV=1	1.88862e+08	x30mo_4	low-soluble-kidney.xlsx	30	4	Kidney	Protein	LSF
Gpaa1	E9PW03|Q9WTK3	Glycosylphosphatidylinositol anchor attachment 1 protein OS=Mus musculus OX=10090 GN=Gpaa1 PE=1 SV=1|Glycosylphosphatidylinositol anchor attachment 1 protein OS=Mus musculus OX=10090 GN=Gpaa1 PE=1 SV=3	5.51781e+06	x6mo_1	low-soluble-kidney.xlsx	6	1	Kidney	Protein	LSF
Gpaa1	E9PW03|Q9WTK3	Glycosylphosphatidylinositol anchor attachment 1 protein OS=Mus musculus OX=10090 GN=Gpaa1 PE=1 SV=1|Glycosylphosphatidylinositol anchor attachment 1 protein OS=Mus musculus OX=10090 GN=Gpaa1 PE=1 SV=3	5.20538e+06	x6mo_2	low-soluble-kidney.xlsx	6	2	Kidney	Protein	LSF
Gpaa1	E9PW03|Q9WTK3	Glycosylphosphatidylinositol anchor attachment 1 protein OS=Mus musculus OX=10090 GN=Gpaa1 PE=1 SV=1|Glycosylphosphatidylinositol anchor attachment 1 protein OS=Mus musculus OX=10090 GN=Gpaa1 PE=1 SV=3	6.51962e+06	x6mo_3	low-soluble-kidney.xlsx	6	3	Kidney	Protein	LSF
Gpaa1	E9PW03|Q9WTK3	Glycosylphosphatidylinositol anchor attachment 1 protein OS=Mus musculus OX=10090 GN=Gpaa1 PE=1 SV=1|Glycosylphosphatidylinositol anchor attachment 1 protein OS=Mus musculus OX=10090 GN=Gpaa1 PE=1 SV=3	5.86331e+06	x6mo_4	low-soluble-kidney.xlsx	6	4	Kidney	Protein	LSF
Gpaa1	E9PW03|Q9WTK3	Glycosylphosphatidylinositol anchor attachment 1 protein OS=Mus musculus OX=10090 GN=Gpaa1 PE=1 SV=1|Glycosylphosphatidylinositol anchor attachment 1 protein OS=Mus musculus OX=10090 GN=Gpaa1 PE=1 SV=3	7.52398e+06	x15mo_1	low-soluble-kidney.xlsx	15	1	Kidney	Protein	LSF
Gpaa1	E9PW03|Q9WTK3	Glycosylphosphatidylinositol anchor attachment 1 protein OS=Mus musculus OX=10090 GN=Gpaa1 PE=1 SV=1|Glycosylphosphatidylinositol anchor attachment 1 protein OS=Mus musculus OX=10090 GN=Gpaa1 PE=1 SV=3	7.01071e+06	x15mo_2	low-soluble-kidney.xlsx	15	2	Kidney	Protein	LSF
Gpaa1	E9PW03|Q9WTK3	Glycosylphosphatidylinositol anchor attachment 1 protein OS=Mus musculus OX=10090 GN=Gpaa1 PE=1 SV=1|Glycosylphosphatidylinositol anchor attachment 1 protein OS=Mus musculus OX=10090 GN=Gpaa1 PE=1 SV=3	6.22593e+06	x15mo_3	low-soluble-kidney.xlsx	15	3	Kidney	Protein	LSF
Gpaa1	E9PW03|Q9WTK3	Glycosylphosphatidylinositol anchor attachment 1 protein OS=Mus musculus OX=10090 GN=Gpaa1 PE=1 SV=1|Glycosylphosphatidylinositol anchor attachment 1 protein OS=Mus musculus OX=10090 GN=Gpaa1 PE=1 SV=3	6.38196e+06	x15mo_4	low-soluble-kidney.xlsx	15	4	Kidney	Protein	LSF
Gpaa1	E9PW03|Q9WTK3	Glycosylphosphatidylinositol anchor attachment 1 protein OS=Mus musculus OX=10090 GN=Gpaa1 PE=1 SV=1|Glycosylphosphatidylinositol anchor attachment 1 protein OS=Mus musculus OX=10090 GN=Gpaa1 PE=1 SV=3	6.88108e+06	x24mo_1	low-soluble-kidney.xlsx	24	1	Kidney	Protein	LSF
Gpaa1	E9PW03|Q9WTK3	Glycosylphosphatidylinositol anchor attachment 1 protein OS=Mus musculus OX=10090 GN=Gpaa1 PE=1 SV=1|Glycosylphosphatidylinositol anchor attachment 1 protein OS=Mus musculus OX=10090 GN=Gpaa1 PE=1 SV=3	6.36017e+06	x24mo_2	low-soluble-kidney.xlsx	24	2	Kidney	Protein	LSF
Gpaa1	E9PW03|Q9WTK3	Glycosylphosphatidylinositol anchor attachment 1 protein OS=Mus musculus OX=10090 GN=Gpaa1 PE=1 SV=1|Glycosylphosphatidylinositol anchor attachment 1 protein OS=Mus musculus OX=10090 GN=Gpaa1 PE=1 SV=3	6.33184e+06	x24mo_3	low-soluble-kidney.xlsx	24	3	Kidney	Protein	LSF
Gpaa1	E9PW03|Q9WTK3	Glycosylphosphatidylinositol anchor attachment 1 protein OS=Mus musculus OX=10090 GN=Gpaa1 PE=1 SV=1|Glycosylphosphatidylinositol anchor attachment 1 protein OS=Mus musculus OX=10090 GN=Gpaa1 PE=1 SV=3	5.7708e+06	x24mo_4	low-soluble-kidney.xlsx	24	4	Kidney	Protein	LSF
Gpaa1	E9PW03|Q9WTK3	Glycosylphosphatidylinositol anchor attachment 1 protein OS=Mus musculus OX=10090 GN=Gpaa1 PE=1 SV=1|Glycosylphosphatidylinositol anchor attachment 1 protein OS=Mus musculus OX=10090 GN=Gpaa1 PE=1 SV=3	6.66972e+06	x30mo_1	low-soluble-kidney.xlsx	30	1	Kidney	Protein	LSF
Gpaa1	E9PW03|Q9WTK3	Glycosylphosphatidylinositol anchor attachment 1 protein OS=Mus musculus OX=10090 GN=Gpaa1 PE=1 SV=1|Glycosylphosphatidylinositol anchor attachment 1 protein OS=Mus musculus OX=10090 GN=Gpaa1 PE=1 SV=3	6.32026e+06	x30mo_2	low-soluble-kidney.xlsx	30	2	Kidney	Protein	LSF
Gpaa1	E9PW03|Q9WTK3	Glycosylphosphatidylinositol anchor attachment 1 protein OS=Mus musculus OX=10090 GN=Gpaa1 PE=1 SV=1|Glycosylphosphatidylinositol anchor attachment 1 protein OS=Mus musculus OX=10090 GN=Gpaa1 PE=1 SV=3	7.31363e+06	x30mo_3	low-soluble-kidney.xlsx	30	3	Kidney	Protein	LSF
Gpaa1	E9PW03|Q9WTK3	Glycosylphosphatidylinositol anchor attachment 1 protein OS=Mus musculus OX=10090 GN=Gpaa1 PE=1 SV=1|Glycosylphosphatidylinositol anchor attachment 1 protein OS=Mus musculus OX=10090 GN=Gpaa1 PE=1 SV=3	5.57506e+06	x30mo_4	low-soluble-kidney.xlsx	30	4	Kidney	Protein	LSF
Gpam	A0A494BA32|Q61586	Glycerol-3-phosphate acyltransferase 1, mitochondrial OS=Mus musculus OX=10090 GN=Gpam PE=1 SV=1|Glycerol-3-phosphate acyltransferase 1, mitochondrial OS=Mus musculus OX=10090 GN=Gpam PE=1 SV=2	1.13685e+07	x6mo_1	low-soluble-kidney.xlsx	6	1	Kidney	Protein	LSF
Gpam	A0A494BA32|Q61586	Glycerol-3-phosphate acyltransferase 1, mitochondrial OS=Mus musculus OX=10090 GN=Gpam PE=1 SV=1|Glycerol-3-phosphate acyltransferase 1, mitochondrial OS=Mus musculus OX=10090 GN=Gpam PE=1 SV=2	8.12574e+06	x6mo_2	low-soluble-kidney.xlsx	6	2	Kidney	Protein	LSF
Gpam	A0A494BA32|Q61586	Glycerol-3-phosphate acyltransferase 1, mitochondrial OS=Mus musculus OX=10090 GN=Gpam PE=1 SV=1|Glycerol-3-phosphate acyltransferase 1, mitochondrial OS=Mus musculus OX=10090 GN=Gpam PE=1 SV=2	1.66393e+07	x6mo_3	low-soluble-kidney.xlsx	6	3	Kidney	Protein	LSF
Gpam	A0A494BA32|Q61586	Glycerol-3-phosphate acyltransferase 1, mitochondrial OS=Mus musculus OX=10090 GN=Gpam PE=1 SV=1|Glycerol-3-phosphate acyltransferase 1, mitochondrial OS=Mus musculus OX=10090 GN=Gpam PE=1 SV=2	1.07815e+07	x6mo_4	low-soluble-kidney.xlsx	6	4	Kidney	Protein	LSF
Gpam	A0A494BA32|Q61586	Glycerol-3-phosphate acyltransferase 1, mitochondrial OS=Mus musculus OX=10090 GN=Gpam PE=1 SV=1|Glycerol-3-phosphate acyltransferase 1, mitochondrial OS=Mus musculus OX=10090 GN=Gpam PE=1 SV=2	1.00632e+07	x15mo_1	low-soluble-kidney.xlsx	15	1	Kidney	Protein	LSF
Gpam	A0A494BA32|Q61586	Glycerol-3-phosphate acyltransferase 1, mitochondrial OS=Mus musculus OX=10090 GN=Gpam PE=1 SV=1|Glycerol-3-phosphate acyltransferase 1, mitochondrial OS=Mus musculus OX=10090 GN=Gpam PE=1 SV=2	1.1621e+07	x15mo_2	low-soluble-kidney.xlsx	15	2	Kidney	Protein	LSF
Gpam	A0A494BA32|Q61586	Glycerol-3-phosphate acyltransferase 1, mitochondrial OS=Mus musculus OX=10090 GN=Gpam PE=1 SV=1|Glycerol-3-phosphate acyltransferase 1, mitochondrial OS=Mus musculus OX=10090 GN=Gpam PE=1 SV=2	1.05498e+07	x15mo_3	low-soluble-kidney.xlsx	15	3	Kidney	Protein	LSF
Gpam	A0A494BA32|Q61586	Glycerol-3-phosphate acyltransferase 1, mitochondrial OS=Mus musculus OX=10090 GN=Gpam PE=1 SV=1|Glycerol-3-phosphate acyltransferase 1, mitochondrial OS=Mus musculus OX=10090 GN=Gpam PE=1 SV=2	1.13719e+07	x15mo_4	low-soluble-kidney.xlsx	15	4	Kidney	Protein	LSF
Gpam	A0A494BA32|Q61586	Glycerol-3-phosphate acyltransferase 1, mitochondrial OS=Mus musculus OX=10090 GN=Gpam PE=1 SV=1|Glycerol-3-phosphate acyltransferase 1, mitochondrial OS=Mus musculus OX=10090 GN=Gpam PE=1 SV=2	1.1446e+07	x24mo_1	low-soluble-kidney.xlsx	24	1	Kidney	Protein	LSF
Gpam	A0A494BA32|Q61586	Glycerol-3-phosphate acyltransferase 1, mitochondrial OS=Mus musculus OX=10090 GN=Gpam PE=1 SV=1|Glycerol-3-phosphate acyltransferase 1, mitochondrial OS=Mus musculus OX=10090 GN=Gpam PE=1 SV=2	9.34904e+06	x24mo_2	low-soluble-kidney.xlsx	24	2	Kidney	Protein	LSF
Gpam	A0A494BA32|Q61586	Glycerol-3-phosphate acyltransferase 1, mitochondrial OS=Mus musculus OX=10090 GN=Gpam PE=1 SV=1|Glycerol-3-phosphate acyltransferase 1, mitochondrial OS=Mus musculus OX=10090 GN=Gpam PE=1 SV=2	9.93866e+06	x24mo_3	low-soluble-kidney.xlsx	24	3	Kidney	Protein	LSF
Gpam	A0A494BA32|Q61586	Glycerol-3-phosphate acyltransferase 1, mitochondrial OS=Mus musculus OX=10090 GN=Gpam PE=1 SV=1|Glycerol-3-phosphate acyltransferase 1, mitochondrial OS=Mus musculus OX=10090 GN=Gpam PE=1 SV=2	1.01064e+07	x24mo_4	low-soluble-kidney.xlsx	24	4	Kidney	Protein	LSF
Gpam	A0A494BA32|Q61586	Glycerol-3-phosphate acyltransferase 1, mitochondrial OS=Mus musculus OX=10090 GN=Gpam PE=1 SV=1|Glycerol-3-phosphate acyltransferase 1, mitochondrial OS=Mus musculus OX=10090 GN=Gpam PE=1 SV=2	1.21408e+07	x30mo_1	low-soluble-kidney.xlsx	30	1	Kidney	Protein	LSF
Gpam	A0A494BA32|Q61586	Glycerol-3-phosphate acyltransferase 1, mitochondrial OS=Mus musculus OX=10090 GN=Gpam PE=1 SV=1|Glycerol-3-phosphate acyltransferase 1, mitochondrial OS=Mus musculus OX=10090 GN=Gpam PE=1 SV=2	1.17604e+07	x30mo_2	low-soluble-kidney.xlsx	30	2	Kidney	Protein	LSF
Gpam	A0A494BA32|Q61586	Glycerol-3-phosphate acyltransferase 1, mitochondrial OS=Mus musculus OX=10090 GN=Gpam PE=1 SV=1|Glycerol-3-phosphate acyltransferase 1, mitochondrial OS=Mus musculus OX=10090 GN=Gpam PE=1 SV=2	1.29281e+07	x30mo_3	low-soluble-kidney.xlsx	30	3	Kidney	Protein	LSF
Gpam	A0A494BA32|Q61586	Glycerol-3-phosphate acyltransferase 1, mitochondrial OS=Mus musculus OX=10090 GN=Gpam PE=1 SV=1|Glycerol-3-phosphate acyltransferase 1, mitochondrial OS=Mus musculus OX=10090 GN=Gpam PE=1 SV=2	1.13644e+07	x30mo_4	low-soluble-kidney.xlsx	30	4	Kidney	Protein	LSF
Gpc3	Q8CFZ4	Glypican-3 OS=Mus musculus OX=10090 GN=Gpc3 PE=1 SV=1	5.07245e+06	x6mo_1	low-soluble-kidney.xlsx	6	1	Kidney	Protein	LSF
Gpc3	Q8CFZ4	Glypican-3 OS=Mus musculus OX=10090 GN=Gpc3 PE=1 SV=1	5.26604e+06	x6mo_2	low-soluble-kidney.xlsx	6	2	Kidney	Protein	LSF
Gpc3	Q8CFZ4	Glypican-3 OS=Mus musculus OX=10090 GN=Gpc3 PE=1 SV=1	5.24476e+06	x6mo_3	low-soluble-kidney.xlsx	6	3	Kidney	Protein	LSF
Gpc3	Q8CFZ4	Glypican-3 OS=Mus musculus OX=10090 GN=Gpc3 PE=1 SV=1	5.25278e+06	x6mo_4	low-soluble-kidney.xlsx	6	4	Kidney	Protein	LSF
Gpc3	Q8CFZ4	Glypican-3 OS=Mus musculus OX=10090 GN=Gpc3 PE=1 SV=1	4.7157e+06	x15mo_1	low-soluble-kidney.xlsx	15	1	Kidney	Protein	LSF
Gpc3	Q8CFZ4	Glypican-3 OS=Mus musculus OX=10090 GN=Gpc3 PE=1 SV=1	5.58796e+06	x15mo_2	low-soluble-kidney.xlsx	15	2	Kidney	Protein	LSF
Gpc3	Q8CFZ4	Glypican-3 OS=Mus musculus OX=10090 GN=Gpc3 PE=1 SV=1	6.77403e+06	x15mo_3	low-soluble-kidney.xlsx	15	3	Kidney	Protein	LSF
Gpc3	Q8CFZ4	Glypican-3 OS=Mus musculus OX=10090 GN=Gpc3 PE=1 SV=1	5.44569e+06	x15mo_4	low-soluble-kidney.xlsx	15	4	Kidney	Protein	LSF
Gpc3	Q8CFZ4	Glypican-3 OS=Mus musculus OX=10090 GN=Gpc3 PE=1 SV=1	6.37694e+06	x24mo_1	low-soluble-kidney.xlsx	24	1	Kidney	Protein	LSF
Gpc3	Q8CFZ4	Glypican-3 OS=Mus musculus OX=10090 GN=Gpc3 PE=1 SV=1	8.37608e+06	x24mo_2	low-soluble-kidney.xlsx	24	2	Kidney	Protein	LSF
Gpc3	Q8CFZ4	Glypican-3 OS=Mus musculus OX=10090 GN=Gpc3 PE=1 SV=1	7.80475e+06	x24mo_3	low-soluble-kidney.xlsx	24	3	Kidney	Protein	LSF
Gpc3	Q8CFZ4	Glypican-3 OS=Mus musculus OX=10090 GN=Gpc3 PE=1 SV=1	9.21312e+06	x24mo_4	low-soluble-kidney.xlsx	24	4	Kidney	Protein	LSF
Gpc3	Q8CFZ4	Glypican-3 OS=Mus musculus OX=10090 GN=Gpc3 PE=1 SV=1	7.19916e+06	x30mo_1	low-soluble-kidney.xlsx	30	1	Kidney	Protein	LSF
Gpc3	Q8CFZ4	Glypican-3 OS=Mus musculus OX=10090 GN=Gpc3 PE=1 SV=1	8.76661e+06	x30mo_2	low-soluble-kidney.xlsx	30	2	Kidney	Protein	LSF
Gpc3	Q8CFZ4	Glypican-3 OS=Mus musculus OX=10090 GN=Gpc3 PE=1 SV=1	7.49817e+06	x30mo_3	low-soluble-kidney.xlsx	30	3	Kidney	Protein	LSF
Gpc3	Q8CFZ4	Glypican-3 OS=Mus musculus OX=10090 GN=Gpc3 PE=1 SV=1	8.82348e+06	x30mo_4	low-soluble-kidney.xlsx	30	4	Kidney	Protein	LSF
Gpd1	E0CXN5|P13707	Glycerol-3-phosphate dehydrogenase [NAD(+)] OS=Mus musculus OX=10090 GN=Gpd1 PE=1 SV=1|Glycerol-3-phosphate dehydrogenase [NAD(+)], cytoplasmic OS=Mus musculus OX=10090 GN=Gpd1 PE=1 SV=3	8.37345e+07	x6mo_1	low-soluble-kidney.xlsx	6	1	Kidney	Protein	LSF
Gpd1	E0CXN5|P13707	Glycerol-3-phosphate dehydrogenase [NAD(+)] OS=Mus musculus OX=10090 GN=Gpd1 PE=1 SV=1|Glycerol-3-phosphate dehydrogenase [NAD(+)], cytoplasmic OS=Mus musculus OX=10090 GN=Gpd1 PE=1 SV=3	8.20726e+07	x6mo_2	low-soluble-kidney.xlsx	6	2	Kidney	Protein	LSF
Gpd1	E0CXN5|P13707	Glycerol-3-phosphate dehydrogenase [NAD(+)] OS=Mus musculus OX=10090 GN=Gpd1 PE=1 SV=1|Glycerol-3-phosphate dehydrogenase [NAD(+)], cytoplasmic OS=Mus musculus OX=10090 GN=Gpd1 PE=1 SV=3	8.28419e+07	x6mo_3	low-soluble-kidney.xlsx	6	3	Kidney	Protein	LSF
Gpd1	E0CXN5|P13707	Glycerol-3-phosphate dehydrogenase [NAD(+)] OS=Mus musculus OX=10090 GN=Gpd1 PE=1 SV=1|Glycerol-3-phosphate dehydrogenase [NAD(+)], cytoplasmic OS=Mus musculus OX=10090 GN=Gpd1 PE=1 SV=3	9.19815e+07	x6mo_4	low-soluble-kidney.xlsx	6	4	Kidney	Protein	LSF
Gpd1	E0CXN5|P13707	Glycerol-3-phosphate dehydrogenase [NAD(+)] OS=Mus musculus OX=10090 GN=Gpd1 PE=1 SV=1|Glycerol-3-phosphate dehydrogenase [NAD(+)], cytoplasmic OS=Mus musculus OX=10090 GN=Gpd1 PE=1 SV=3	9.33971e+07	x15mo_1	low-soluble-kidney.xlsx	15	1	Kidney	Protein	LSF
Gpd1	E0CXN5|P13707	Glycerol-3-phosphate dehydrogenase [NAD(+)] OS=Mus musculus OX=10090 GN=Gpd1 PE=1 SV=1|Glycerol-3-phosphate dehydrogenase [NAD(+)], cytoplasmic OS=Mus musculus OX=10090 GN=Gpd1 PE=1 SV=3	7.57995e+07	x15mo_2	low-soluble-kidney.xlsx	15	2	Kidney	Protein	LSF
Gpd1	E0CXN5|P13707	Glycerol-3-phosphate dehydrogenase [NAD(+)] OS=Mus musculus OX=10090 GN=Gpd1 PE=1 SV=1|Glycerol-3-phosphate dehydrogenase [NAD(+)], cytoplasmic OS=Mus musculus OX=10090 GN=Gpd1 PE=1 SV=3	9.09395e+07	x15mo_3	low-soluble-kidney.xlsx	15	3	Kidney	Protein	LSF
Gpd1	E0CXN5|P13707	Glycerol-3-phosphate dehydrogenase [NAD(+)] OS=Mus musculus OX=10090 GN=Gpd1 PE=1 SV=1|Glycerol-3-phosphate dehydrogenase [NAD(+)], cytoplasmic OS=Mus musculus OX=10090 GN=Gpd1 PE=1 SV=3	8.21796e+07	x15mo_4	low-soluble-kidney.xlsx	15	4	Kidney	Protein	LSF
Gpd1	E0CXN5|P13707	Glycerol-3-phosphate dehydrogenase [NAD(+)] OS=Mus musculus OX=10090 GN=Gpd1 PE=1 SV=1|Glycerol-3-phosphate dehydrogenase [NAD(+)], cytoplasmic OS=Mus musculus OX=10090 GN=Gpd1 PE=1 SV=3	7.44127e+07	x24mo_1	low-soluble-kidney.xlsx	24	1	Kidney	Protein	LSF
Gpd1	E0CXN5|P13707	Glycerol-3-phosphate dehydrogenase [NAD(+)] OS=Mus musculus OX=10090 GN=Gpd1 PE=1 SV=1|Glycerol-3-phosphate dehydrogenase [NAD(+)], cytoplasmic OS=Mus musculus OX=10090 GN=Gpd1 PE=1 SV=3	8.69887e+07	x24mo_2	low-soluble-kidney.xlsx	24	2	Kidney	Protein	LSF
Gpd1	E0CXN5|P13707	Glycerol-3-phosphate dehydrogenase [NAD(+)] OS=Mus musculus OX=10090 GN=Gpd1 PE=1 SV=1|Glycerol-3-phosphate dehydrogenase [NAD(+)], cytoplasmic OS=Mus musculus OX=10090 GN=Gpd1 PE=1 SV=3	8.21935e+07	x24mo_3	low-soluble-kidney.xlsx	24	3	Kidney	Protein	LSF
Gpd1	E0CXN5|P13707	Glycerol-3-phosphate dehydrogenase [NAD(+)] OS=Mus musculus OX=10090 GN=Gpd1 PE=1 SV=1|Glycerol-3-phosphate dehydrogenase [NAD(+)], cytoplasmic OS=Mus musculus OX=10090 GN=Gpd1 PE=1 SV=3	7.56932e+07	x24mo_4	low-soluble-kidney.xlsx	24	4	Kidney	Protein	LSF
Gpd1	E0CXN5|P13707	Glycerol-3-phosphate dehydrogenase [NAD(+)] OS=Mus musculus OX=10090 GN=Gpd1 PE=1 SV=1|Glycerol-3-phosphate dehydrogenase [NAD(+)], cytoplasmic OS=Mus musculus OX=10090 GN=Gpd1 PE=1 SV=3	7.88204e+07	x30mo_1	low-soluble-kidney.xlsx	30	1	Kidney	Protein	LSF
Gpd1	E0CXN5|P13707	Glycerol-3-phosphate dehydrogenase [NAD(+)] OS=Mus musculus OX=10090 GN=Gpd1 PE=1 SV=1|Glycerol-3-phosphate dehydrogenase [NAD(+)], cytoplasmic OS=Mus musculus OX=10090 GN=Gpd1 PE=1 SV=3	7.81683e+07	x30mo_2	low-soluble-kidney.xlsx	30	2	Kidney	Protein	LSF
Gpd1	E0CXN5|P13707	Glycerol-3-phosphate dehydrogenase [NAD(+)] OS=Mus musculus OX=10090 GN=Gpd1 PE=1 SV=1|Glycerol-3-phosphate dehydrogenase [NAD(+)], cytoplasmic OS=Mus musculus OX=10090 GN=Gpd1 PE=1 SV=3	7.12086e+07	x30mo_3	low-soluble-kidney.xlsx	30	3	Kidney	Protein	LSF
Gpd1	E0CXN5|P13707	Glycerol-3-phosphate dehydrogenase [NAD(+)] OS=Mus musculus OX=10090 GN=Gpd1 PE=1 SV=1|Glycerol-3-phosphate dehydrogenase [NAD(+)], cytoplasmic OS=Mus musculus OX=10090 GN=Gpd1 PE=1 SV=3	7.76465e+07	x30mo_4	low-soluble-kidney.xlsx	30	4	Kidney	Protein	LSF
Gpd1l	Q3ULJ0|Q3ULJ0-2	Glycerol-3-phosphate dehydrogenase 1-like protein OS=Mus musculus OX=10090 GN=Gpd1l PE=1 SV=2|Isoform 2 of Glycerol-3-phosphate dehydrogenase 1-like protein OS=Mus musculus OX=10090 GN=Gpd1l	1.20594e+07	x6mo_1	low-soluble-kidney.xlsx	6	1	Kidney	Protein	LSF
Gpd1l	Q3ULJ0|Q3ULJ0-2	Glycerol-3-phosphate dehydrogenase 1-like protein OS=Mus musculus OX=10090 GN=Gpd1l PE=1 SV=2|Isoform 2 of Glycerol-3-phosphate dehydrogenase 1-like protein OS=Mus musculus OX=10090 GN=Gpd1l	1.2699e+07	x6mo_2	low-soluble-kidney.xlsx	6	2	Kidney	Protein	LSF
Gpd1l	Q3ULJ0|Q3ULJ0-2	Glycerol-3-phosphate dehydrogenase 1-like protein OS=Mus musculus OX=10090 GN=Gpd1l PE=1 SV=2|Isoform 2 of Glycerol-3-phosphate dehydrogenase 1-like protein OS=Mus musculus OX=10090 GN=Gpd1l	1.13409e+07	x6mo_3	low-soluble-kidney.xlsx	6	3	Kidney	Protein	LSF
Gpd1l	Q3ULJ0|Q3ULJ0-2	Glycerol-3-phosphate dehydrogenase 1-like protein OS=Mus musculus OX=10090 GN=Gpd1l PE=1 SV=2|Isoform 2 of Glycerol-3-phosphate dehydrogenase 1-like protein OS=Mus musculus OX=10090 GN=Gpd1l	1.07276e+07	x6mo_4	low-soluble-kidney.xlsx	6	4	Kidney	Protein	LSF
Gpd1l	Q3ULJ0|Q3ULJ0-2	Glycerol-3-phosphate dehydrogenase 1-like protein OS=Mus musculus OX=10090 GN=Gpd1l PE=1 SV=2|Isoform 2 of Glycerol-3-phosphate dehydrogenase 1-like protein OS=Mus musculus OX=10090 GN=Gpd1l	1.31765e+07	x15mo_1	low-soluble-kidney.xlsx	15	1	Kidney	Protein	LSF
Gpd1l	Q3ULJ0|Q3ULJ0-2	Glycerol-3-phosphate dehydrogenase 1-like protein OS=Mus musculus OX=10090 GN=Gpd1l PE=1 SV=2|Isoform 2 of Glycerol-3-phosphate dehydrogenase 1-like protein OS=Mus musculus OX=10090 GN=Gpd1l	1.15089e+07	x15mo_2	low-soluble-kidney.xlsx	15	2	Kidney	Protein	LSF
Gpd1l	Q3ULJ0|Q3ULJ0-2	Glycerol-3-phosphate dehydrogenase 1-like protein OS=Mus musculus OX=10090 GN=Gpd1l PE=1 SV=2|Isoform 2 of Glycerol-3-phosphate dehydrogenase 1-like protein OS=Mus musculus OX=10090 GN=Gpd1l	1.21306e+07	x15mo_3	low-soluble-kidney.xlsx	15	3	Kidney	Protein	LSF
Gpd1l	Q3ULJ0|Q3ULJ0-2	Glycerol-3-phosphate dehydrogenase 1-like protein OS=Mus musculus OX=10090 GN=Gpd1l PE=1 SV=2|Isoform 2 of Glycerol-3-phosphate dehydrogenase 1-like protein OS=Mus musculus OX=10090 GN=Gpd1l	1.04425e+07	x15mo_4	low-soluble-kidney.xlsx	15	4	Kidney	Protein	LSF
Gpd1l	Q3ULJ0|Q3ULJ0-2	Glycerol-3-phosphate dehydrogenase 1-like protein OS=Mus musculus OX=10090 GN=Gpd1l PE=1 SV=2|Isoform 2 of Glycerol-3-phosphate dehydrogenase 1-like protein OS=Mus musculus OX=10090 GN=Gpd1l	1.19535e+07	x24mo_1	low-soluble-kidney.xlsx	24	1	Kidney	Protein	LSF
Gpd1l	Q3ULJ0|Q3ULJ0-2	Glycerol-3-phosphate dehydrogenase 1-like protein OS=Mus musculus OX=10090 GN=Gpd1l PE=1 SV=2|Isoform 2 of Glycerol-3-phosphate dehydrogenase 1-like protein OS=Mus musculus OX=10090 GN=Gpd1l	1.21742e+07	x24mo_2	low-soluble-kidney.xlsx	24	2	Kidney	Protein	LSF
Gpd1l	Q3ULJ0|Q3ULJ0-2	Glycerol-3-phosphate dehydrogenase 1-like protein OS=Mus musculus OX=10090 GN=Gpd1l PE=1 SV=2|Isoform 2 of Glycerol-3-phosphate dehydrogenase 1-like protein OS=Mus musculus OX=10090 GN=Gpd1l	1.26144e+07	x24mo_3	low-soluble-kidney.xlsx	24	3	Kidney	Protein	LSF
Gpd1l	Q3ULJ0|Q3ULJ0-2	Glycerol-3-phosphate dehydrogenase 1-like protein OS=Mus musculus OX=10090 GN=Gpd1l PE=1 SV=2|Isoform 2 of Glycerol-3-phosphate dehydrogenase 1-like protein OS=Mus musculus OX=10090 GN=Gpd1l	1.10132e+07	x24mo_4	low-soluble-kidney.xlsx	24	4	Kidney	Protein	LSF
Gpd1l	Q3ULJ0|Q3ULJ0-2	Glycerol-3-phosphate dehydrogenase 1-like protein OS=Mus musculus OX=10090 GN=Gpd1l PE=1 SV=2|Isoform 2 of Glycerol-3-phosphate dehydrogenase 1-like protein OS=Mus musculus OX=10090 GN=Gpd1l	1.16506e+07	x30mo_1	low-soluble-kidney.xlsx	30	1	Kidney	Protein	LSF
Gpd1l	Q3ULJ0|Q3ULJ0-2	Glycerol-3-phosphate dehydrogenase 1-like protein OS=Mus musculus OX=10090 GN=Gpd1l PE=1 SV=2|Isoform 2 of Glycerol-3-phosphate dehydrogenase 1-like protein OS=Mus musculus OX=10090 GN=Gpd1l	1.24128e+07	x30mo_2	low-soluble-kidney.xlsx	30	2	Kidney	Protein	LSF
Gpd1l	Q3ULJ0|Q3ULJ0-2	Glycerol-3-phosphate dehydrogenase 1-like protein OS=Mus musculus OX=10090 GN=Gpd1l PE=1 SV=2|Isoform 2 of Glycerol-3-phosphate dehydrogenase 1-like protein OS=Mus musculus OX=10090 GN=Gpd1l	1.05647e+07	x30mo_3	low-soluble-kidney.xlsx	30	3	Kidney	Protein	LSF
Gpd1l	Q3ULJ0|Q3ULJ0-2	Glycerol-3-phosphate dehydrogenase 1-like protein OS=Mus musculus OX=10090 GN=Gpd1l PE=1 SV=2|Isoform 2 of Glycerol-3-phosphate dehydrogenase 1-like protein OS=Mus musculus OX=10090 GN=Gpd1l	1.10038e+07	x30mo_4	low-soluble-kidney.xlsx	30	4	Kidney	Protein	LSF
Gpd2	A2AQR0|Q64521	Glycerol-3-phosphate dehydrogenase OS=Mus musculus OX=10090 GN=Gpd2 PE=1 SV=1|Glycerol-3-phosphate dehydrogenase, mitochondrial OS=Mus musculus OX=10090 GN=Gpd2 PE=1 SV=2	1.56989e+08	x6mo_1	low-soluble-kidney.xlsx	6	1	Kidney	Protein	LSF
Gpd2	A2AQR0|Q64521	Glycerol-3-phosphate dehydrogenase OS=Mus musculus OX=10090 GN=Gpd2 PE=1 SV=1|Glycerol-3-phosphate dehydrogenase, mitochondrial OS=Mus musculus OX=10090 GN=Gpd2 PE=1 SV=2	1.12609e+08	x6mo_2	low-soluble-kidney.xlsx	6	2	Kidney	Protein	LSF
Gpd2	A2AQR0|Q64521	Glycerol-3-phosphate dehydrogenase OS=Mus musculus OX=10090 GN=Gpd2 PE=1 SV=1|Glycerol-3-phosphate dehydrogenase, mitochondrial OS=Mus musculus OX=10090 GN=Gpd2 PE=1 SV=2	1.62057e+08	x6mo_3	low-soluble-kidney.xlsx	6	3	Kidney	Protein	LSF
Gpd2	A2AQR0|Q64521	Glycerol-3-phosphate dehydrogenase OS=Mus musculus OX=10090 GN=Gpd2 PE=1 SV=1|Glycerol-3-phosphate dehydrogenase, mitochondrial OS=Mus musculus OX=10090 GN=Gpd2 PE=1 SV=2	1.46204e+08	x6mo_4	low-soluble-kidney.xlsx	6	4	Kidney	Protein	LSF
Gpd2	A2AQR0|Q64521	Glycerol-3-phosphate dehydrogenase OS=Mus musculus OX=10090 GN=Gpd2 PE=1 SV=1|Glycerol-3-phosphate dehydrogenase, mitochondrial OS=Mus musculus OX=10090 GN=Gpd2 PE=1 SV=2	2.1369e+08	x15mo_1	low-soluble-kidney.xlsx	15	1	Kidney	Protein	LSF
Gpd2	A2AQR0|Q64521	Glycerol-3-phosphate dehydrogenase OS=Mus musculus OX=10090 GN=Gpd2 PE=1 SV=1|Glycerol-3-phosphate dehydrogenase, mitochondrial OS=Mus musculus OX=10090 GN=Gpd2 PE=1 SV=2	1.84813e+08	x15mo_2	low-soluble-kidney.xlsx	15	2	Kidney	Protein	LSF
Gpd2	A2AQR0|Q64521	Glycerol-3-phosphate dehydrogenase OS=Mus musculus OX=10090 GN=Gpd2 PE=1 SV=1|Glycerol-3-phosphate dehydrogenase, mitochondrial OS=Mus musculus OX=10090 GN=Gpd2 PE=1 SV=2	1.67306e+08	x15mo_3	low-soluble-kidney.xlsx	15	3	Kidney	Protein	LSF
Gpd2	A2AQR0|Q64521	Glycerol-3-phosphate dehydrogenase OS=Mus musculus OX=10090 GN=Gpd2 PE=1 SV=1|Glycerol-3-phosphate dehydrogenase, mitochondrial OS=Mus musculus OX=10090 GN=Gpd2 PE=1 SV=2	1.85739e+08	x15mo_4	low-soluble-kidney.xlsx	15	4	Kidney	Protein	LSF
Gpd2	A2AQR0|Q64521	Glycerol-3-phosphate dehydrogenase OS=Mus musculus OX=10090 GN=Gpd2 PE=1 SV=1|Glycerol-3-phosphate dehydrogenase, mitochondrial OS=Mus musculus OX=10090 GN=Gpd2 PE=1 SV=2	1.65118e+08	x24mo_1	low-soluble-kidney.xlsx	24	1	Kidney	Protein	LSF
Gpd2	A2AQR0|Q64521	Glycerol-3-phosphate dehydrogenase OS=Mus musculus OX=10090 GN=Gpd2 PE=1 SV=1|Glycerol-3-phosphate dehydrogenase, mitochondrial OS=Mus musculus OX=10090 GN=Gpd2 PE=1 SV=2	1.49652e+08	x24mo_2	low-soluble-kidney.xlsx	24	2	Kidney	Protein	LSF
Gpd2	A2AQR0|Q64521	Glycerol-3-phosphate dehydrogenase OS=Mus musculus OX=10090 GN=Gpd2 PE=1 SV=1|Glycerol-3-phosphate dehydrogenase, mitochondrial OS=Mus musculus OX=10090 GN=Gpd2 PE=1 SV=2	1.51171e+08	x24mo_3	low-soluble-kidney.xlsx	24	3	Kidney	Protein	LSF
Gpd2	A2AQR0|Q64521	Glycerol-3-phosphate dehydrogenase OS=Mus musculus OX=10090 GN=Gpd2 PE=1 SV=1|Glycerol-3-phosphate dehydrogenase, mitochondrial OS=Mus musculus OX=10090 GN=Gpd2 PE=1 SV=2	1.48433e+08	x24mo_4	low-soluble-kidney.xlsx	24	4	Kidney	Protein	LSF
Gpd2	A2AQR0|Q64521	Glycerol-3-phosphate dehydrogenase OS=Mus musculus OX=10090 GN=Gpd2 PE=1 SV=1|Glycerol-3-phosphate dehydrogenase, mitochondrial OS=Mus musculus OX=10090 GN=Gpd2 PE=1 SV=2	1.59646e+08	x30mo_1	low-soluble-kidney.xlsx	30	1	Kidney	Protein	LSF
Gpd2	A2AQR0|Q64521	Glycerol-3-phosphate dehydrogenase OS=Mus musculus OX=10090 GN=Gpd2 PE=1 SV=1|Glycerol-3-phosphate dehydrogenase, mitochondrial OS=Mus musculus OX=10090 GN=Gpd2 PE=1 SV=2	1.51315e+08	x30mo_2	low-soluble-kidney.xlsx	30	2	Kidney	Protein	LSF
Gpd2	A2AQR0|Q64521	Glycerol-3-phosphate dehydrogenase OS=Mus musculus OX=10090 GN=Gpd2 PE=1 SV=1|Glycerol-3-phosphate dehydrogenase, mitochondrial OS=Mus musculus OX=10090 GN=Gpd2 PE=1 SV=2	1.3236e+08	x30mo_3	low-soluble-kidney.xlsx	30	3	Kidney	Protein	LSF
Gpd2	A2AQR0|Q64521	Glycerol-3-phosphate dehydrogenase OS=Mus musculus OX=10090 GN=Gpd2 PE=1 SV=1|Glycerol-3-phosphate dehydrogenase, mitochondrial OS=Mus musculus OX=10090 GN=Gpd2 PE=1 SV=2	1.5287e+08	x30mo_4	low-soluble-kidney.xlsx	30	4	Kidney	Protein	LSF
Gphn	A0JNY3|Q8BUV3	Gephyrin OS=Mus musculus OX=10090 GN=Gphn PE=1 SV=1|Gephyrin OS=Mus musculus OX=10090 GN=Gphn PE=1 SV=2	4.2931e+07	x6mo_1	low-soluble-kidney.xlsx	6	1	Kidney	Protein	LSF
Gphn	A0JNY3|Q8BUV3	Gephyrin OS=Mus musculus OX=10090 GN=Gphn PE=1 SV=1|Gephyrin OS=Mus musculus OX=10090 GN=Gphn PE=1 SV=2	4.00476e+07	x6mo_2	low-soluble-kidney.xlsx	6	2	Kidney	Protein	LSF
Gphn	A0JNY3|Q8BUV3	Gephyrin OS=Mus musculus OX=10090 GN=Gphn PE=1 SV=1|Gephyrin OS=Mus musculus OX=10090 GN=Gphn PE=1 SV=2	4.08328e+07	x6mo_3	low-soluble-kidney.xlsx	6	3	Kidney	Protein	LSF
Gphn	A0JNY3|Q8BUV3	Gephyrin OS=Mus musculus OX=10090 GN=Gphn PE=1 SV=1|Gephyrin OS=Mus musculus OX=10090 GN=Gphn PE=1 SV=2	4.43265e+07	x6mo_4	low-soluble-kidney.xlsx	6	4	Kidney	Protein	LSF
Gphn	A0JNY3|Q8BUV3	Gephyrin OS=Mus musculus OX=10090 GN=Gphn PE=1 SV=1|Gephyrin OS=Mus musculus OX=10090 GN=Gphn PE=1 SV=2	3.40356e+07	x15mo_1	low-soluble-kidney.xlsx	15	1	Kidney	Protein	LSF
Gphn	A0JNY3|Q8BUV3	Gephyrin OS=Mus musculus OX=10090 GN=Gphn PE=1 SV=1|Gephyrin OS=Mus musculus OX=10090 GN=Gphn PE=1 SV=2	3.98387e+07	x15mo_2	low-soluble-kidney.xlsx	15	2	Kidney	Protein	LSF
Gphn	A0JNY3|Q8BUV3	Gephyrin OS=Mus musculus OX=10090 GN=Gphn PE=1 SV=1|Gephyrin OS=Mus musculus OX=10090 GN=Gphn PE=1 SV=2	3.51434e+07	x15mo_3	low-soluble-kidney.xlsx	15	3	Kidney	Protein	LSF
Gphn	A0JNY3|Q8BUV3	Gephyrin OS=Mus musculus OX=10090 GN=Gphn PE=1 SV=1|Gephyrin OS=Mus musculus OX=10090 GN=Gphn PE=1 SV=2	4.16868e+07	x15mo_4	low-soluble-kidney.xlsx	15	4	Kidney	Protein	LSF
Gphn	A0JNY3|Q8BUV3	Gephyrin OS=Mus musculus OX=10090 GN=Gphn PE=1 SV=1|Gephyrin OS=Mus musculus OX=10090 GN=Gphn PE=1 SV=2	3.76605e+07	x24mo_1	low-soluble-kidney.xlsx	24	1	Kidney	Protein	LSF
Gphn	A0JNY3|Q8BUV3	Gephyrin OS=Mus musculus OX=10090 GN=Gphn PE=1 SV=1|Gephyrin OS=Mus musculus OX=10090 GN=Gphn PE=1 SV=2	3.58805e+07	x24mo_2	low-soluble-kidney.xlsx	24	2	Kidney	Protein	LSF
Gphn	A0JNY3|Q8BUV3	Gephyrin OS=Mus musculus OX=10090 GN=Gphn PE=1 SV=1|Gephyrin OS=Mus musculus OX=10090 GN=Gphn PE=1 SV=2	3.69284e+07	x24mo_3	low-soluble-kidney.xlsx	24	3	Kidney	Protein	LSF
Gphn	A0JNY3|Q8BUV3	Gephyrin OS=Mus musculus OX=10090 GN=Gphn PE=1 SV=1|Gephyrin OS=Mus musculus OX=10090 GN=Gphn PE=1 SV=2	3.61101e+07	x24mo_4	low-soluble-kidney.xlsx	24	4	Kidney	Protein	LSF
Gphn	A0JNY3|Q8BUV3	Gephyrin OS=Mus musculus OX=10090 GN=Gphn PE=1 SV=1|Gephyrin OS=Mus musculus OX=10090 GN=Gphn PE=1 SV=2	3.90293e+07	x30mo_1	low-soluble-kidney.xlsx	30	1	Kidney	Protein	LSF
Gphn	A0JNY3|Q8BUV3	Gephyrin OS=Mus musculus OX=10090 GN=Gphn PE=1 SV=1|Gephyrin OS=Mus musculus OX=10090 GN=Gphn PE=1 SV=2	3.69859e+07	x30mo_2	low-soluble-kidney.xlsx	30	2	Kidney	Protein	LSF
Gphn	A0JNY3|Q8BUV3	Gephyrin OS=Mus musculus OX=10090 GN=Gphn PE=1 SV=1|Gephyrin OS=Mus musculus OX=10090 GN=Gphn PE=1 SV=2	3.51908e+07	x30mo_3	low-soluble-kidney.xlsx	30	3	Kidney	Protein	LSF
Gphn	A0JNY3|Q8BUV3	Gephyrin OS=Mus musculus OX=10090 GN=Gphn PE=1 SV=1|Gephyrin OS=Mus musculus OX=10090 GN=Gphn PE=1 SV=2	3.8524e+07	x30mo_4	low-soluble-kidney.xlsx	30	4	Kidney	Protein	LSF
Gpi	P06745	Glucose-6-phosphate isomerase OS=Mus musculus OX=10090 GN=Gpi PE=1 SV=4	1.15399e+08	x6mo_1	low-soluble-kidney.xlsx	6	1	Kidney	Protein	LSF
Gpi	P06745	Glucose-6-phosphate isomerase OS=Mus musculus OX=10090 GN=Gpi PE=1 SV=4	1.23187e+08	x6mo_2	low-soluble-kidney.xlsx	6	2	Kidney	Protein	LSF
Gpi	P06745	Glucose-6-phosphate isomerase OS=Mus musculus OX=10090 GN=Gpi PE=1 SV=4	8.32124e+07	x6mo_3	low-soluble-kidney.xlsx	6	3	Kidney	Protein	LSF
Gpi	P06745	Glucose-6-phosphate isomerase OS=Mus musculus OX=10090 GN=Gpi PE=1 SV=4	1.03203e+08	x6mo_4	low-soluble-kidney.xlsx	6	4	Kidney	Protein	LSF
Gpi	P06745	Glucose-6-phosphate isomerase OS=Mus musculus OX=10090 GN=Gpi PE=1 SV=4	8.48532e+07	x15mo_1	low-soluble-kidney.xlsx	15	1	Kidney	Protein	LSF
Gpi	P06745	Glucose-6-phosphate isomerase OS=Mus musculus OX=10090 GN=Gpi PE=1 SV=4	7.9823e+07	x15mo_2	low-soluble-kidney.xlsx	15	2	Kidney	Protein	LSF
Gpi	P06745	Glucose-6-phosphate isomerase OS=Mus musculus OX=10090 GN=Gpi PE=1 SV=4	9.52434e+07	x15mo_3	low-soluble-kidney.xlsx	15	3	Kidney	Protein	LSF
Gpi	P06745	Glucose-6-phosphate isomerase OS=Mus musculus OX=10090 GN=Gpi PE=1 SV=4	8.22405e+07	x15mo_4	low-soluble-kidney.xlsx	15	4	Kidney	Protein	LSF
Gpi	P06745	Glucose-6-phosphate isomerase OS=Mus musculus OX=10090 GN=Gpi PE=1 SV=4	8.22369e+07	x24mo_1	low-soluble-kidney.xlsx	24	1	Kidney	Protein	LSF
Gpi	P06745	Glucose-6-phosphate isomerase OS=Mus musculus OX=10090 GN=Gpi PE=1 SV=4	8.54043e+07	x24mo_2	low-soluble-kidney.xlsx	24	2	Kidney	Protein	LSF
Gpi	P06745	Glucose-6-phosphate isomerase OS=Mus musculus OX=10090 GN=Gpi PE=1 SV=4	9.20198e+07	x24mo_3	low-soluble-kidney.xlsx	24	3	Kidney	Protein	LSF
Gpi	P06745	Glucose-6-phosphate isomerase OS=Mus musculus OX=10090 GN=Gpi PE=1 SV=4	9.50445e+07	x24mo_4	low-soluble-kidney.xlsx	24	4	Kidney	Protein	LSF
Gpi	P06745	Glucose-6-phosphate isomerase OS=Mus musculus OX=10090 GN=Gpi PE=1 SV=4	9.56369e+07	x30mo_1	low-soluble-kidney.xlsx	30	1	Kidney	Protein	LSF
Gpi	P06745	Glucose-6-phosphate isomerase OS=Mus musculus OX=10090 GN=Gpi PE=1 SV=4	8.5585e+07	x30mo_2	low-soluble-kidney.xlsx	30	2	Kidney	Protein	LSF
Gpi	P06745	Glucose-6-phosphate isomerase OS=Mus musculus OX=10090 GN=Gpi PE=1 SV=4	8.5539e+07	x30mo_3	low-soluble-kidney.xlsx	30	3	Kidney	Protein	LSF
Gpi	P06745	Glucose-6-phosphate isomerase OS=Mus musculus OX=10090 GN=Gpi PE=1 SV=4	8.5618e+07	x30mo_4	low-soluble-kidney.xlsx	30	4	Kidney	Protein	LSF
Gpihbp1	Q9D1N2	Glycosylphosphatidylinositol-anchored high density lipoprotein-binding protein 1 OS=Mus musculus OX=10090 GN=Gpihbp1 PE=1 SV=1	5.48522e+06	x6mo_1	low-soluble-kidney.xlsx	6	1	Kidney	Protein	LSF
Gpihbp1	Q9D1N2	Glycosylphosphatidylinositol-anchored high density lipoprotein-binding protein 1 OS=Mus musculus OX=10090 GN=Gpihbp1 PE=1 SV=1	6.28557e+06	x6mo_2	low-soluble-kidney.xlsx	6	2	Kidney	Protein	LSF
Gpihbp1	Q9D1N2	Glycosylphosphatidylinositol-anchored high density lipoprotein-binding protein 1 OS=Mus musculus OX=10090 GN=Gpihbp1 PE=1 SV=1	5.96316e+06	x6mo_3	low-soluble-kidney.xlsx	6	3	Kidney	Protein	LSF
Gpihbp1	Q9D1N2	Glycosylphosphatidylinositol-anchored high density lipoprotein-binding protein 1 OS=Mus musculus OX=10090 GN=Gpihbp1 PE=1 SV=1	6.99809e+06	x6mo_4	low-soluble-kidney.xlsx	6	4	Kidney	Protein	LSF
Gpihbp1	Q9D1N2	Glycosylphosphatidylinositol-anchored high density lipoprotein-binding protein 1 OS=Mus musculus OX=10090 GN=Gpihbp1 PE=1 SV=1	5.14219e+06	x15mo_1	low-soluble-kidney.xlsx	15	1	Kidney	Protein	LSF
Gpihbp1	Q9D1N2	Glycosylphosphatidylinositol-anchored high density lipoprotein-binding protein 1 OS=Mus musculus OX=10090 GN=Gpihbp1 PE=1 SV=1	5.97302e+06	x15mo_2	low-soluble-kidney.xlsx	15	2	Kidney	Protein	LSF
Gpihbp1	Q9D1N2	Glycosylphosphatidylinositol-anchored high density lipoprotein-binding protein 1 OS=Mus musculus OX=10090 GN=Gpihbp1 PE=1 SV=1	6.27875e+06	x15mo_3	low-soluble-kidney.xlsx	15	3	Kidney	Protein	LSF
Gpihbp1	Q9D1N2	Glycosylphosphatidylinositol-anchored high density lipoprotein-binding protein 1 OS=Mus musculus OX=10090 GN=Gpihbp1 PE=1 SV=1	5.5e+06	x15mo_4	low-soluble-kidney.xlsx	15	4	Kidney	Protein	LSF
Gpihbp1	Q9D1N2	Glycosylphosphatidylinositol-anchored high density lipoprotein-binding protein 1 OS=Mus musculus OX=10090 GN=Gpihbp1 PE=1 SV=1	4.92673e+06	x24mo_1	low-soluble-kidney.xlsx	24	1	Kidney	Protein	LSF
Gpihbp1	Q9D1N2	Glycosylphosphatidylinositol-anchored high density lipoprotein-binding protein 1 OS=Mus musculus OX=10090 GN=Gpihbp1 PE=1 SV=1	6.71793e+06	x24mo_2	low-soluble-kidney.xlsx	24	2	Kidney	Protein	LSF
Gpihbp1	Q9D1N2	Glycosylphosphatidylinositol-anchored high density lipoprotein-binding protein 1 OS=Mus musculus OX=10090 GN=Gpihbp1 PE=1 SV=1	7.2116e+06	x24mo_3	low-soluble-kidney.xlsx	24	3	Kidney	Protein	LSF
Gpihbp1	Q9D1N2	Glycosylphosphatidylinositol-anchored high density lipoprotein-binding protein 1 OS=Mus musculus OX=10090 GN=Gpihbp1 PE=1 SV=1	9.07357e+06	x24mo_4	low-soluble-kidney.xlsx	24	4	Kidney	Protein	LSF
Gpihbp1	Q9D1N2	Glycosylphosphatidylinositol-anchored high density lipoprotein-binding protein 1 OS=Mus musculus OX=10090 GN=Gpihbp1 PE=1 SV=1	6.12082e+06	x30mo_1	low-soluble-kidney.xlsx	30	1	Kidney	Protein	LSF
Gpihbp1	Q9D1N2	Glycosylphosphatidylinositol-anchored high density lipoprotein-binding protein 1 OS=Mus musculus OX=10090 GN=Gpihbp1 PE=1 SV=1	5.54879e+06	x30mo_2	low-soluble-kidney.xlsx	30	2	Kidney	Protein	LSF
Gpihbp1	Q9D1N2	Glycosylphosphatidylinositol-anchored high density lipoprotein-binding protein 1 OS=Mus musculus OX=10090 GN=Gpihbp1 PE=1 SV=1	6.6761e+06	x30mo_3	low-soluble-kidney.xlsx	30	3	Kidney	Protein	LSF
Gpihbp1	Q9D1N2	Glycosylphosphatidylinositol-anchored high density lipoprotein-binding protein 1 OS=Mus musculus OX=10090 GN=Gpihbp1 PE=1 SV=1	7.96306e+06	x30mo_4	low-soluble-kidney.xlsx	30	4	Kidney	Protein	LSF
Gpld1	O70362|Q8VCU2	Phosphatidylinositol-glycan-specific phospholipase D OS=Mus musculus OX=10090 GN=Gpld1 PE=1 SV=1	1.47139e+07	x6mo_1	low-soluble-kidney.xlsx	6	1	Kidney	Protein	LSF
Gpld1	O70362|Q8VCU2	Phosphatidylinositol-glycan-specific phospholipase D OS=Mus musculus OX=10090 GN=Gpld1 PE=1 SV=1	1.57704e+07	x6mo_2	low-soluble-kidney.xlsx	6	2	Kidney	Protein	LSF
Gpld1	O70362|Q8VCU2	Phosphatidylinositol-glycan-specific phospholipase D OS=Mus musculus OX=10090 GN=Gpld1 PE=1 SV=1	1.30154e+07	x6mo_3	low-soluble-kidney.xlsx	6	3	Kidney	Protein	LSF
Gpld1	O70362|Q8VCU2	Phosphatidylinositol-glycan-specific phospholipase D OS=Mus musculus OX=10090 GN=Gpld1 PE=1 SV=1	1.28512e+07	x6mo_4	low-soluble-kidney.xlsx	6	4	Kidney	Protein	LSF
Gpld1	O70362|Q8VCU2	Phosphatidylinositol-glycan-specific phospholipase D OS=Mus musculus OX=10090 GN=Gpld1 PE=1 SV=1	1.66712e+07	x15mo_1	low-soluble-kidney.xlsx	15	1	Kidney	Protein	LSF
Gpld1	O70362|Q8VCU2	Phosphatidylinositol-glycan-specific phospholipase D OS=Mus musculus OX=10090 GN=Gpld1 PE=1 SV=1	1.79327e+07	x15mo_2	low-soluble-kidney.xlsx	15	2	Kidney	Protein	LSF
Gpld1	O70362|Q8VCU2	Phosphatidylinositol-glycan-specific phospholipase D OS=Mus musculus OX=10090 GN=Gpld1 PE=1 SV=1	1.72739e+07	x15mo_3	low-soluble-kidney.xlsx	15	3	Kidney	Protein	LSF
Gpld1	O70362|Q8VCU2	Phosphatidylinositol-glycan-specific phospholipase D OS=Mus musculus OX=10090 GN=Gpld1 PE=1 SV=1	1.77583e+07	x15mo_4	low-soluble-kidney.xlsx	15	4	Kidney	Protein	LSF
Gpld1	O70362|Q8VCU2	Phosphatidylinositol-glycan-specific phospholipase D OS=Mus musculus OX=10090 GN=Gpld1 PE=1 SV=1	2.15261e+07	x24mo_1	low-soluble-kidney.xlsx	24	1	Kidney	Protein	LSF
Gpld1	O70362|Q8VCU2	Phosphatidylinositol-glycan-specific phospholipase D OS=Mus musculus OX=10090 GN=Gpld1 PE=1 SV=1	1.71575e+07	x24mo_2	low-soluble-kidney.xlsx	24	2	Kidney	Protein	LSF
Gpld1	O70362|Q8VCU2	Phosphatidylinositol-glycan-specific phospholipase D OS=Mus musculus OX=10090 GN=Gpld1 PE=1 SV=1	1.91849e+07	x24mo_3	low-soluble-kidney.xlsx	24	3	Kidney	Protein	LSF
Gpld1	O70362|Q8VCU2	Phosphatidylinositol-glycan-specific phospholipase D OS=Mus musculus OX=10090 GN=Gpld1 PE=1 SV=1	2.05393e+07	x24mo_4	low-soluble-kidney.xlsx	24	4	Kidney	Protein	LSF
Gpld1	O70362|Q8VCU2	Phosphatidylinositol-glycan-specific phospholipase D OS=Mus musculus OX=10090 GN=Gpld1 PE=1 SV=1	1.86562e+07	x30mo_1	low-soluble-kidney.xlsx	30	1	Kidney	Protein	LSF
Gpld1	O70362|Q8VCU2	Phosphatidylinositol-glycan-specific phospholipase D OS=Mus musculus OX=10090 GN=Gpld1 PE=1 SV=1	1.90035e+07	x30mo_2	low-soluble-kidney.xlsx	30	2	Kidney	Protein	LSF
Gpld1	O70362|Q8VCU2	Phosphatidylinositol-glycan-specific phospholipase D OS=Mus musculus OX=10090 GN=Gpld1 PE=1 SV=1	1.85911e+07	x30mo_3	low-soluble-kidney.xlsx	30	3	Kidney	Protein	LSF
Gpld1	O70362|Q8VCU2	Phosphatidylinositol-glycan-specific phospholipase D OS=Mus musculus OX=10090 GN=Gpld1 PE=1 SV=1	1.92945e+07	x30mo_4	low-soluble-kidney.xlsx	30	4	Kidney	Protein	LSF
Gprc5c	I7HPW4|J3JS84|Q8K3J9	G-protein coupled receptor family C group 5 member C OS=Mus musculus OX=10090 GN=Gprc5c PE=1 SV=2|G protein-coupled receptor, family C, group 5, member C OS=Mus musculus OX=10090 GN=Gprc5c PE=1 SV=1	2.86909e+07	x6mo_1	low-soluble-kidney.xlsx	6	1	Kidney	Protein	LSF
Gprc5c	I7HPW4|J3JS84|Q8K3J9	G-protein coupled receptor family C group 5 member C OS=Mus musculus OX=10090 GN=Gprc5c PE=1 SV=2|G protein-coupled receptor, family C, group 5, member C OS=Mus musculus OX=10090 GN=Gprc5c PE=1 SV=1	2.82479e+07	x6mo_2	low-soluble-kidney.xlsx	6	2	Kidney	Protein	LSF
Gprc5c	I7HPW4|J3JS84|Q8K3J9	G-protein coupled receptor family C group 5 member C OS=Mus musculus OX=10090 GN=Gprc5c PE=1 SV=2|G protein-coupled receptor, family C, group 5, member C OS=Mus musculus OX=10090 GN=Gprc5c PE=1 SV=1	3.3904e+07	x6mo_3	low-soluble-kidney.xlsx	6	3	Kidney	Protein	LSF
Gprc5c	I7HPW4|J3JS84|Q8K3J9	G-protein coupled receptor family C group 5 member C OS=Mus musculus OX=10090 GN=Gprc5c PE=1 SV=2|G protein-coupled receptor, family C, group 5, member C OS=Mus musculus OX=10090 GN=Gprc5c PE=1 SV=1	2.96401e+07	x6mo_4	low-soluble-kidney.xlsx	6	4	Kidney	Protein	LSF
Gprc5c	I7HPW4|J3JS84|Q8K3J9	G-protein coupled receptor family C group 5 member C OS=Mus musculus OX=10090 GN=Gprc5c PE=1 SV=2|G protein-coupled receptor, family C, group 5, member C OS=Mus musculus OX=10090 GN=Gprc5c PE=1 SV=1	2.4297e+07	x15mo_1	low-soluble-kidney.xlsx	15	1	Kidney	Protein	LSF
Gprc5c	I7HPW4|J3JS84|Q8K3J9	G-protein coupled receptor family C group 5 member C OS=Mus musculus OX=10090 GN=Gprc5c PE=1 SV=2|G protein-coupled receptor, family C, group 5, member C OS=Mus musculus OX=10090 GN=Gprc5c PE=1 SV=1	2.51122e+07	x15mo_2	low-soluble-kidney.xlsx	15	2	Kidney	Protein	LSF
Gprc5c	I7HPW4|J3JS84|Q8K3J9	G-protein coupled receptor family C group 5 member C OS=Mus musculus OX=10090 GN=Gprc5c PE=1 SV=2|G protein-coupled receptor, family C, group 5, member C OS=Mus musculus OX=10090 GN=Gprc5c PE=1 SV=1	2.20268e+07	x15mo_3	low-soluble-kidney.xlsx	15	3	Kidney	Protein	LSF
Gprc5c	I7HPW4|J3JS84|Q8K3J9	G-protein coupled receptor family C group 5 member C OS=Mus musculus OX=10090 GN=Gprc5c PE=1 SV=2|G protein-coupled receptor, family C, group 5, member C OS=Mus musculus OX=10090 GN=Gprc5c PE=1 SV=1	2.61251e+07	x15mo_4	low-soluble-kidney.xlsx	15	4	Kidney	Protein	LSF
Gprc5c	I7HPW4|J3JS84|Q8K3J9	G-protein coupled receptor family C group 5 member C OS=Mus musculus OX=10090 GN=Gprc5c PE=1 SV=2|G protein-coupled receptor, family C, group 5, member C OS=Mus musculus OX=10090 GN=Gprc5c PE=1 SV=1	2.89997e+07	x24mo_1	low-soluble-kidney.xlsx	24	1	Kidney	Protein	LSF
Gprc5c	I7HPW4|J3JS84|Q8K3J9	G-protein coupled receptor family C group 5 member C OS=Mus musculus OX=10090 GN=Gprc5c PE=1 SV=2|G protein-coupled receptor, family C, group 5, member C OS=Mus musculus OX=10090 GN=Gprc5c PE=1 SV=1	2.39034e+07	x24mo_2	low-soluble-kidney.xlsx	24	2	Kidney	Protein	LSF
Gprc5c	I7HPW4|J3JS84|Q8K3J9	G-protein coupled receptor family C group 5 member C OS=Mus musculus OX=10090 GN=Gprc5c PE=1 SV=2|G protein-coupled receptor, family C, group 5, member C OS=Mus musculus OX=10090 GN=Gprc5c PE=1 SV=1	2.53878e+07	x24mo_3	low-soluble-kidney.xlsx	24	3	Kidney	Protein	LSF
Gprc5c	I7HPW4|J3JS84|Q8K3J9	G-protein coupled receptor family C group 5 member C OS=Mus musculus OX=10090 GN=Gprc5c PE=1 SV=2|G protein-coupled receptor, family C, group 5, member C OS=Mus musculus OX=10090 GN=Gprc5c PE=1 SV=1	3.40018e+07	x24mo_4	low-soluble-kidney.xlsx	24	4	Kidney	Protein	LSF
Gprc5c	I7HPW4|J3JS84|Q8K3J9	G-protein coupled receptor family C group 5 member C OS=Mus musculus OX=10090 GN=Gprc5c PE=1 SV=2|G protein-coupled receptor, family C, group 5, member C OS=Mus musculus OX=10090 GN=Gprc5c PE=1 SV=1	3.44728e+07	x30mo_1	low-soluble-kidney.xlsx	30	1	Kidney	Protein	LSF
Gprc5c	I7HPW4|J3JS84|Q8K3J9	G-protein coupled receptor family C group 5 member C OS=Mus musculus OX=10090 GN=Gprc5c PE=1 SV=2|G protein-coupled receptor, family C, group 5, member C OS=Mus musculus OX=10090 GN=Gprc5c PE=1 SV=1	3.61214e+07	x30mo_2	low-soluble-kidney.xlsx	30	2	Kidney	Protein	LSF
Gprc5c	I7HPW4|J3JS84|Q8K3J9	G-protein coupled receptor family C group 5 member C OS=Mus musculus OX=10090 GN=Gprc5c PE=1 SV=2|G protein-coupled receptor, family C, group 5, member C OS=Mus musculus OX=10090 GN=Gprc5c PE=1 SV=1	3.23691e+07	x30mo_3	low-soluble-kidney.xlsx	30	3	Kidney	Protein	LSF
Gprc5c	I7HPW4|J3JS84|Q8K3J9	G-protein coupled receptor family C group 5 member C OS=Mus musculus OX=10090 GN=Gprc5c PE=1 SV=2|G protein-coupled receptor, family C, group 5, member C OS=Mus musculus OX=10090 GN=Gprc5c PE=1 SV=1	3.8814e+07	x30mo_4	low-soluble-kidney.xlsx	30	4	Kidney	Protein	LSF
Gps1	A0A140LJB7|B1ATU4|G3UXW9|Q3MIA8|Q99LD4|Q99LD4-2	COP9 signalosome complex subunit 1 OS=Mus musculus OX=10090 GN=Gps1 PE=1 SV=1|Isoform 2 of COP9 signalosome complex subunit 1 OS=Mus musculus OX=10090 GN=Gps1	1.04059e+07	x6mo_1	low-soluble-kidney.xlsx	6	1	Kidney	Protein	LSF
Gps1	A0A140LJB7|B1ATU4|G3UXW9|Q3MIA8|Q99LD4|Q99LD4-2	COP9 signalosome complex subunit 1 OS=Mus musculus OX=10090 GN=Gps1 PE=1 SV=1|Isoform 2 of COP9 signalosome complex subunit 1 OS=Mus musculus OX=10090 GN=Gps1	6.57999e+06	x6mo_2	low-soluble-kidney.xlsx	6	2	Kidney	Protein	LSF
Gps1	A0A140LJB7|B1ATU4|G3UXW9|Q3MIA8|Q99LD4|Q99LD4-2	COP9 signalosome complex subunit 1 OS=Mus musculus OX=10090 GN=Gps1 PE=1 SV=1|Isoform 2 of COP9 signalosome complex subunit 1 OS=Mus musculus OX=10090 GN=Gps1	6.40207e+06	x6mo_3	low-soluble-kidney.xlsx	6	3	Kidney	Protein	LSF
Gps1	A0A140LJB7|B1ATU4|G3UXW9|Q3MIA8|Q99LD4|Q99LD4-2	COP9 signalosome complex subunit 1 OS=Mus musculus OX=10090 GN=Gps1 PE=1 SV=1|Isoform 2 of COP9 signalosome complex subunit 1 OS=Mus musculus OX=10090 GN=Gps1	8.24556e+06	x6mo_4	low-soluble-kidney.xlsx	6	4	Kidney	Protein	LSF
Gps1	A0A140LJB7|B1ATU4|G3UXW9|Q3MIA8|Q99LD4|Q99LD4-2	COP9 signalosome complex subunit 1 OS=Mus musculus OX=10090 GN=Gps1 PE=1 SV=1|Isoform 2 of COP9 signalosome complex subunit 1 OS=Mus musculus OX=10090 GN=Gps1	7.67959e+06	x15mo_1	low-soluble-kidney.xlsx	15	1	Kidney	Protein	LSF
Gps1	A0A140LJB7|B1ATU4|G3UXW9|Q3MIA8|Q99LD4|Q99LD4-2	COP9 signalosome complex subunit 1 OS=Mus musculus OX=10090 GN=Gps1 PE=1 SV=1|Isoform 2 of COP9 signalosome complex subunit 1 OS=Mus musculus OX=10090 GN=Gps1	6.86674e+06	x15mo_2	low-soluble-kidney.xlsx	15	2	Kidney	Protein	LSF
Gps1	A0A140LJB7|B1ATU4|G3UXW9|Q3MIA8|Q99LD4|Q99LD4-2	COP9 signalosome complex subunit 1 OS=Mus musculus OX=10090 GN=Gps1 PE=1 SV=1|Isoform 2 of COP9 signalosome complex subunit 1 OS=Mus musculus OX=10090 GN=Gps1	6.2084e+06	x15mo_3	low-soluble-kidney.xlsx	15	3	Kidney	Protein	LSF
Gps1	A0A140LJB7|B1ATU4|G3UXW9|Q3MIA8|Q99LD4|Q99LD4-2	COP9 signalosome complex subunit 1 OS=Mus musculus OX=10090 GN=Gps1 PE=1 SV=1|Isoform 2 of COP9 signalosome complex subunit 1 OS=Mus musculus OX=10090 GN=Gps1	1.14768e+07	x15mo_4	low-soluble-kidney.xlsx	15	4	Kidney	Protein	LSF
Gps1	A0A140LJB7|B1ATU4|G3UXW9|Q3MIA8|Q99LD4|Q99LD4-2	COP9 signalosome complex subunit 1 OS=Mus musculus OX=10090 GN=Gps1 PE=1 SV=1|Isoform 2 of COP9 signalosome complex subunit 1 OS=Mus musculus OX=10090 GN=Gps1	1.33451e+07	x24mo_1	low-soluble-kidney.xlsx	24	1	Kidney	Protein	LSF
Gps1	A0A140LJB7|B1ATU4|G3UXW9|Q3MIA8|Q99LD4|Q99LD4-2	COP9 signalosome complex subunit 1 OS=Mus musculus OX=10090 GN=Gps1 PE=1 SV=1|Isoform 2 of COP9 signalosome complex subunit 1 OS=Mus musculus OX=10090 GN=Gps1	5.18178e+06	x24mo_2	low-soluble-kidney.xlsx	24	2	Kidney	Protein	LSF
Gps1	A0A140LJB7|B1ATU4|G3UXW9|Q3MIA8|Q99LD4|Q99LD4-2	COP9 signalosome complex subunit 1 OS=Mus musculus OX=10090 GN=Gps1 PE=1 SV=1|Isoform 2 of COP9 signalosome complex subunit 1 OS=Mus musculus OX=10090 GN=Gps1	1.63131e+07	x24mo_3	low-soluble-kidney.xlsx	24	3	Kidney	Protein	LSF
Gps1	A0A140LJB7|B1ATU4|G3UXW9|Q3MIA8|Q99LD4|Q99LD4-2	COP9 signalosome complex subunit 1 OS=Mus musculus OX=10090 GN=Gps1 PE=1 SV=1|Isoform 2 of COP9 signalosome complex subunit 1 OS=Mus musculus OX=10090 GN=Gps1	8.19034e+06	x24mo_4	low-soluble-kidney.xlsx	24	4	Kidney	Protein	LSF
Gps1	A0A140LJB7|B1ATU4|G3UXW9|Q3MIA8|Q99LD4|Q99LD4-2	COP9 signalosome complex subunit 1 OS=Mus musculus OX=10090 GN=Gps1 PE=1 SV=1|Isoform 2 of COP9 signalosome complex subunit 1 OS=Mus musculus OX=10090 GN=Gps1	1.08315e+07	x30mo_1	low-soluble-kidney.xlsx	30	1	Kidney	Protein	LSF
Gps1	A0A140LJB7|B1ATU4|G3UXW9|Q3MIA8|Q99LD4|Q99LD4-2	COP9 signalosome complex subunit 1 OS=Mus musculus OX=10090 GN=Gps1 PE=1 SV=1|Isoform 2 of COP9 signalosome complex subunit 1 OS=Mus musculus OX=10090 GN=Gps1	1.39109e+07	x30mo_2	low-soluble-kidney.xlsx	30	2	Kidney	Protein	LSF
Gps1	A0A140LJB7|B1ATU4|G3UXW9|Q3MIA8|Q99LD4|Q99LD4-2	COP9 signalosome complex subunit 1 OS=Mus musculus OX=10090 GN=Gps1 PE=1 SV=1|Isoform 2 of COP9 signalosome complex subunit 1 OS=Mus musculus OX=10090 GN=Gps1	9.25109e+06	x30mo_3	low-soluble-kidney.xlsx	30	3	Kidney	Protein	LSF
Gps1	A0A140LJB7|B1ATU4|G3UXW9|Q3MIA8|Q99LD4|Q99LD4-2	COP9 signalosome complex subunit 1 OS=Mus musculus OX=10090 GN=Gps1 PE=1 SV=1|Isoform 2 of COP9 signalosome complex subunit 1 OS=Mus musculus OX=10090 GN=Gps1	6.76966e+06	x30mo_4	low-soluble-kidney.xlsx	30	4	Kidney	Protein	LSF
Gpt	Q8QZR5	Alanine aminotransferase 1 OS=Mus musculus OX=10090 GN=Gpt PE=1 SV=3	1.22558e+07	x6mo_1	low-soluble-kidney.xlsx	6	1	Kidney	Protein	LSF
Gpt	Q8QZR5	Alanine aminotransferase 1 OS=Mus musculus OX=10090 GN=Gpt PE=1 SV=3	1.33892e+07	x6mo_2	low-soluble-kidney.xlsx	6	2	Kidney	Protein	LSF
Gpt	Q8QZR5	Alanine aminotransferase 1 OS=Mus musculus OX=10090 GN=Gpt PE=1 SV=3	1.13868e+07	x6mo_3	low-soluble-kidney.xlsx	6	3	Kidney	Protein	LSF
Gpt	Q8QZR5	Alanine aminotransferase 1 OS=Mus musculus OX=10090 GN=Gpt PE=1 SV=3	1.21322e+07	x6mo_4	low-soluble-kidney.xlsx	6	4	Kidney	Protein	LSF
Gpt	Q8QZR5	Alanine aminotransferase 1 OS=Mus musculus OX=10090 GN=Gpt PE=1 SV=3	1.40532e+07	x15mo_1	low-soluble-kidney.xlsx	15	1	Kidney	Protein	LSF
Gpt	Q8QZR5	Alanine aminotransferase 1 OS=Mus musculus OX=10090 GN=Gpt PE=1 SV=3	1.29413e+07	x15mo_2	low-soluble-kidney.xlsx	15	2	Kidney	Protein	LSF
Gpt	Q8QZR5	Alanine aminotransferase 1 OS=Mus musculus OX=10090 GN=Gpt PE=1 SV=3	1.60486e+07	x15mo_3	low-soluble-kidney.xlsx	15	3	Kidney	Protein	LSF
Gpt	Q8QZR5	Alanine aminotransferase 1 OS=Mus musculus OX=10090 GN=Gpt PE=1 SV=3	1.15757e+07	x15mo_4	low-soluble-kidney.xlsx	15	4	Kidney	Protein	LSF
Gpt	Q8QZR5	Alanine aminotransferase 1 OS=Mus musculus OX=10090 GN=Gpt PE=1 SV=3	1.38634e+07	x24mo_1	low-soluble-kidney.xlsx	24	1	Kidney	Protein	LSF
Gpt	Q8QZR5	Alanine aminotransferase 1 OS=Mus musculus OX=10090 GN=Gpt PE=1 SV=3	1.91117e+07	x24mo_2	low-soluble-kidney.xlsx	24	2	Kidney	Protein	LSF
Gpt	Q8QZR5	Alanine aminotransferase 1 OS=Mus musculus OX=10090 GN=Gpt PE=1 SV=3	1.65327e+07	x24mo_3	low-soluble-kidney.xlsx	24	3	Kidney	Protein	LSF
Gpt	Q8QZR5	Alanine aminotransferase 1 OS=Mus musculus OX=10090 GN=Gpt PE=1 SV=3	1.2489e+07	x24mo_4	low-soluble-kidney.xlsx	24	4	Kidney	Protein	LSF
Gpt	Q8QZR5	Alanine aminotransferase 1 OS=Mus musculus OX=10090 GN=Gpt PE=1 SV=3	1.88719e+07	x30mo_1	low-soluble-kidney.xlsx	30	1	Kidney	Protein	LSF
Gpt	Q8QZR5	Alanine aminotransferase 1 OS=Mus musculus OX=10090 GN=Gpt PE=1 SV=3	1.67096e+07	x30mo_2	low-soluble-kidney.xlsx	30	2	Kidney	Protein	LSF
Gpt	Q8QZR5	Alanine aminotransferase 1 OS=Mus musculus OX=10090 GN=Gpt PE=1 SV=3	2.04188e+07	x30mo_3	low-soluble-kidney.xlsx	30	3	Kidney	Protein	LSF
Gpt	Q8QZR5	Alanine aminotransferase 1 OS=Mus musculus OX=10090 GN=Gpt PE=1 SV=3	1.60011e+07	x30mo_4	low-soluble-kidney.xlsx	30	4	Kidney	Protein	LSF
Gpt2	Q8BGT5	Alanine aminotransferase 2 OS=Mus musculus OX=10090 GN=Gpt2 PE=1 SV=1	1.61714e+07	x6mo_1	low-soluble-kidney.xlsx	6	1	Kidney	Protein	LSF
Gpt2	Q8BGT5	Alanine aminotransferase 2 OS=Mus musculus OX=10090 GN=Gpt2 PE=1 SV=1	1.59779e+07	x6mo_2	low-soluble-kidney.xlsx	6	2	Kidney	Protein	LSF
Gpt2	Q8BGT5	Alanine aminotransferase 2 OS=Mus musculus OX=10090 GN=Gpt2 PE=1 SV=1	1.70433e+07	x6mo_3	low-soluble-kidney.xlsx	6	3	Kidney	Protein	LSF
Gpt2	Q8BGT5	Alanine aminotransferase 2 OS=Mus musculus OX=10090 GN=Gpt2 PE=1 SV=1	1.73405e+07	x6mo_4	low-soluble-kidney.xlsx	6	4	Kidney	Protein	LSF
Gpt2	Q8BGT5	Alanine aminotransferase 2 OS=Mus musculus OX=10090 GN=Gpt2 PE=1 SV=1	2.79412e+07	x15mo_1	low-soluble-kidney.xlsx	15	1	Kidney	Protein	LSF
Gpt2	Q8BGT5	Alanine aminotransferase 2 OS=Mus musculus OX=10090 GN=Gpt2 PE=1 SV=1	2.2205e+07	x15mo_2	low-soluble-kidney.xlsx	15	2	Kidney	Protein	LSF
Gpt2	Q8BGT5	Alanine aminotransferase 2 OS=Mus musculus OX=10090 GN=Gpt2 PE=1 SV=1	3.89632e+07	x15mo_3	low-soluble-kidney.xlsx	15	3	Kidney	Protein	LSF
Gpt2	Q8BGT5	Alanine aminotransferase 2 OS=Mus musculus OX=10090 GN=Gpt2 PE=1 SV=1	2.10349e+07	x15mo_4	low-soluble-kidney.xlsx	15	4	Kidney	Protein	LSF
Gpt2	Q8BGT5	Alanine aminotransferase 2 OS=Mus musculus OX=10090 GN=Gpt2 PE=1 SV=1	2.70623e+07	x24mo_1	low-soluble-kidney.xlsx	24	1	Kidney	Protein	LSF
Gpt2	Q8BGT5	Alanine aminotransferase 2 OS=Mus musculus OX=10090 GN=Gpt2 PE=1 SV=1	4.02655e+07	x24mo_2	low-soluble-kidney.xlsx	24	2	Kidney	Protein	LSF
Gpt2	Q8BGT5	Alanine aminotransferase 2 OS=Mus musculus OX=10090 GN=Gpt2 PE=1 SV=1	3.25899e+07	x24mo_3	low-soluble-kidney.xlsx	24	3	Kidney	Protein	LSF
Gpt2	Q8BGT5	Alanine aminotransferase 2 OS=Mus musculus OX=10090 GN=Gpt2 PE=1 SV=1	2.15607e+07	x24mo_4	low-soluble-kidney.xlsx	24	4	Kidney	Protein	LSF
Gpt2	Q8BGT5	Alanine aminotransferase 2 OS=Mus musculus OX=10090 GN=Gpt2 PE=1 SV=1	2.66882e+07	x30mo_1	low-soluble-kidney.xlsx	30	1	Kidney	Protein	LSF
Gpt2	Q8BGT5	Alanine aminotransferase 2 OS=Mus musculus OX=10090 GN=Gpt2 PE=1 SV=1	2.21505e+07	x30mo_2	low-soluble-kidney.xlsx	30	2	Kidney	Protein	LSF
Gpt2	Q8BGT5	Alanine aminotransferase 2 OS=Mus musculus OX=10090 GN=Gpt2 PE=1 SV=1	2.1637e+07	x30mo_3	low-soluble-kidney.xlsx	30	3	Kidney	Protein	LSF
Gpt2	Q8BGT5	Alanine aminotransferase 2 OS=Mus musculus OX=10090 GN=Gpt2 PE=1 SV=1	2.16774e+07	x30mo_4	low-soluble-kidney.xlsx	30	4	Kidney	Protein	LSF
Gpx1	P11352	Glutathione peroxidase 1 OS=Mus musculus OX=10090 GN=Gpx1 PE=1 SV=2	4.72278e+07	x6mo_1	low-soluble-kidney.xlsx	6	1	Kidney	Protein	LSF
Gpx1	P11352	Glutathione peroxidase 1 OS=Mus musculus OX=10090 GN=Gpx1 PE=1 SV=2	4.0999e+07	x6mo_2	low-soluble-kidney.xlsx	6	2	Kidney	Protein	LSF
Gpx1	P11352	Glutathione peroxidase 1 OS=Mus musculus OX=10090 GN=Gpx1 PE=1 SV=2	3.60664e+07	x6mo_3	low-soluble-kidney.xlsx	6	3	Kidney	Protein	LSF
Gpx1	P11352	Glutathione peroxidase 1 OS=Mus musculus OX=10090 GN=Gpx1 PE=1 SV=2	4.65784e+07	x6mo_4	low-soluble-kidney.xlsx	6	4	Kidney	Protein	LSF
Gpx1	P11352	Glutathione peroxidase 1 OS=Mus musculus OX=10090 GN=Gpx1 PE=1 SV=2	5.12178e+07	x15mo_1	low-soluble-kidney.xlsx	15	1	Kidney	Protein	LSF
Gpx1	P11352	Glutathione peroxidase 1 OS=Mus musculus OX=10090 GN=Gpx1 PE=1 SV=2	4.5675e+07	x15mo_2	low-soluble-kidney.xlsx	15	2	Kidney	Protein	LSF
Gpx1	P11352	Glutathione peroxidase 1 OS=Mus musculus OX=10090 GN=Gpx1 PE=1 SV=2	4.67156e+07	x15mo_3	low-soluble-kidney.xlsx	15	3	Kidney	Protein	LSF
Gpx1	P11352	Glutathione peroxidase 1 OS=Mus musculus OX=10090 GN=Gpx1 PE=1 SV=2	4.97597e+07	x15mo_4	low-soluble-kidney.xlsx	15	4	Kidney	Protein	LSF
Gpx1	P11352	Glutathione peroxidase 1 OS=Mus musculus OX=10090 GN=Gpx1 PE=1 SV=2	4.47761e+07	x24mo_1	low-soluble-kidney.xlsx	24	1	Kidney	Protein	LSF
Gpx1	P11352	Glutathione peroxidase 1 OS=Mus musculus OX=10090 GN=Gpx1 PE=1 SV=2	4.87369e+07	x24mo_2	low-soluble-kidney.xlsx	24	2	Kidney	Protein	LSF
Gpx1	P11352	Glutathione peroxidase 1 OS=Mus musculus OX=10090 GN=Gpx1 PE=1 SV=2	4.68872e+07	x24mo_3	low-soluble-kidney.xlsx	24	3	Kidney	Protein	LSF
Gpx1	P11352	Glutathione peroxidase 1 OS=Mus musculus OX=10090 GN=Gpx1 PE=1 SV=2	4.78929e+07	x24mo_4	low-soluble-kidney.xlsx	24	4	Kidney	Protein	LSF
Gpx1	P11352	Glutathione peroxidase 1 OS=Mus musculus OX=10090 GN=Gpx1 PE=1 SV=2	5.15024e+07	x30mo_1	low-soluble-kidney.xlsx	30	1	Kidney	Protein	LSF
Gpx1	P11352	Glutathione peroxidase 1 OS=Mus musculus OX=10090 GN=Gpx1 PE=1 SV=2	4.62959e+07	x30mo_2	low-soluble-kidney.xlsx	30	2	Kidney	Protein	LSF
Gpx1	P11352	Glutathione peroxidase 1 OS=Mus musculus OX=10090 GN=Gpx1 PE=1 SV=2	4.0854e+07	x30mo_3	low-soluble-kidney.xlsx	30	3	Kidney	Protein	LSF
Gpx1	P11352	Glutathione peroxidase 1 OS=Mus musculus OX=10090 GN=Gpx1 PE=1 SV=2	4.51033e+07	x30mo_4	low-soluble-kidney.xlsx	30	4	Kidney	Protein	LSF
Gpx3	P46412	Glutathione peroxidase 3 OS=Mus musculus OX=10090 GN=Gpx3 PE=1 SV=2	5.78224e+08	x6mo_1	low-soluble-kidney.xlsx	6	1	Kidney	Protein	LSF
Gpx3	P46412	Glutathione peroxidase 3 OS=Mus musculus OX=10090 GN=Gpx3 PE=1 SV=2	5.47614e+08	x6mo_2	low-soluble-kidney.xlsx	6	2	Kidney	Protein	LSF
Gpx3	P46412	Glutathione peroxidase 3 OS=Mus musculus OX=10090 GN=Gpx3 PE=1 SV=2	2.83802e+08	x6mo_3	low-soluble-kidney.xlsx	6	3	Kidney	Protein	LSF
Gpx3	P46412	Glutathione peroxidase 3 OS=Mus musculus OX=10090 GN=Gpx3 PE=1 SV=2	4.34545e+08	x6mo_4	low-soluble-kidney.xlsx	6	4	Kidney	Protein	LSF
Gpx3	P46412	Glutathione peroxidase 3 OS=Mus musculus OX=10090 GN=Gpx3 PE=1 SV=2	3.1738e+08	x15mo_1	low-soluble-kidney.xlsx	15	1	Kidney	Protein	LSF
Gpx3	P46412	Glutathione peroxidase 3 OS=Mus musculus OX=10090 GN=Gpx3 PE=1 SV=2	2.61454e+08	x15mo_2	low-soluble-kidney.xlsx	15	2	Kidney	Protein	LSF
Gpx3	P46412	Glutathione peroxidase 3 OS=Mus musculus OX=10090 GN=Gpx3 PE=1 SV=2	2.85748e+08	x15mo_3	low-soluble-kidney.xlsx	15	3	Kidney	Protein	LSF
Gpx3	P46412	Glutathione peroxidase 3 OS=Mus musculus OX=10090 GN=Gpx3 PE=1 SV=2	3.91261e+08	x15mo_4	low-soluble-kidney.xlsx	15	4	Kidney	Protein	LSF
Gpx3	P46412	Glutathione peroxidase 3 OS=Mus musculus OX=10090 GN=Gpx3 PE=1 SV=2	3.15691e+08	x24mo_1	low-soluble-kidney.xlsx	24	1	Kidney	Protein	LSF
Gpx3	P46412	Glutathione peroxidase 3 OS=Mus musculus OX=10090 GN=Gpx3 PE=1 SV=2	3.41571e+08	x24mo_2	low-soluble-kidney.xlsx	24	2	Kidney	Protein	LSF
Gpx3	P46412	Glutathione peroxidase 3 OS=Mus musculus OX=10090 GN=Gpx3 PE=1 SV=2	3.6747e+08	x24mo_3	low-soluble-kidney.xlsx	24	3	Kidney	Protein	LSF
Gpx3	P46412	Glutathione peroxidase 3 OS=Mus musculus OX=10090 GN=Gpx3 PE=1 SV=2	4.3338e+08	x24mo_4	low-soluble-kidney.xlsx	24	4	Kidney	Protein	LSF
Gpx3	P46412	Glutathione peroxidase 3 OS=Mus musculus OX=10090 GN=Gpx3 PE=1 SV=2	4.2195e+08	x30mo_1	low-soluble-kidney.xlsx	30	1	Kidney	Protein	LSF
Gpx3	P46412	Glutathione peroxidase 3 OS=Mus musculus OX=10090 GN=Gpx3 PE=1 SV=2	4.0097e+08	x30mo_2	low-soluble-kidney.xlsx	30	2	Kidney	Protein	LSF
Gpx3	P46412	Glutathione peroxidase 3 OS=Mus musculus OX=10090 GN=Gpx3 PE=1 SV=2	4.1397e+08	x30mo_3	low-soluble-kidney.xlsx	30	3	Kidney	Protein	LSF
Gpx3	P46412	Glutathione peroxidase 3 OS=Mus musculus OX=10090 GN=Gpx3 PE=1 SV=2	3.97566e+08	x30mo_4	low-soluble-kidney.xlsx	30	4	Kidney	Protein	LSF
Gpx4	O70325|O70325-2|O70325-3|S4R1E5	Glutathione peroxidase OS=Mus musculus OX=10090 GN=Gpx4 PE=1 SV=1|Isoform Cytoplasmic of Phospholipid hydroperoxide glutathione peroxidase OS=Mus musculus OX=10090 GN=Gpx4|Isoform Nuclear of Phospholipid hydroperoxide glutathione peroxidase OS=Mus musculus OX=10090 GN=Gpx4|Phospholipid hydroperoxide glutathione peroxidase OS=Mus musculus OX=10090 GN=Gpx4 PE=1 SV=4	6.75856e+07	x6mo_1	low-soluble-kidney.xlsx	6	1	Kidney	Protein	LSF
Gpx4	O70325|O70325-2|O70325-3|S4R1E5	Glutathione peroxidase OS=Mus musculus OX=10090 GN=Gpx4 PE=1 SV=1|Isoform Cytoplasmic of Phospholipid hydroperoxide glutathione peroxidase OS=Mus musculus OX=10090 GN=Gpx4|Isoform Nuclear of Phospholipid hydroperoxide glutathione peroxidase OS=Mus musculus OX=10090 GN=Gpx4|Phospholipid hydroperoxide glutathione peroxidase OS=Mus musculus OX=10090 GN=Gpx4 PE=1 SV=4	5.46114e+07	x6mo_2	low-soluble-kidney.xlsx	6	2	Kidney	Protein	LSF
Gpx4	O70325|O70325-2|O70325-3|S4R1E5	Glutathione peroxidase OS=Mus musculus OX=10090 GN=Gpx4 PE=1 SV=1|Isoform Cytoplasmic of Phospholipid hydroperoxide glutathione peroxidase OS=Mus musculus OX=10090 GN=Gpx4|Isoform Nuclear of Phospholipid hydroperoxide glutathione peroxidase OS=Mus musculus OX=10090 GN=Gpx4|Phospholipid hydroperoxide glutathione peroxidase OS=Mus musculus OX=10090 GN=Gpx4 PE=1 SV=4	4.7536e+07	x6mo_3	low-soluble-kidney.xlsx	6	3	Kidney	Protein	LSF
Gpx4	O70325|O70325-2|O70325-3|S4R1E5	Glutathione peroxidase OS=Mus musculus OX=10090 GN=Gpx4 PE=1 SV=1|Isoform Cytoplasmic of Phospholipid hydroperoxide glutathione peroxidase OS=Mus musculus OX=10090 GN=Gpx4|Isoform Nuclear of Phospholipid hydroperoxide glutathione peroxidase OS=Mus musculus OX=10090 GN=Gpx4|Phospholipid hydroperoxide glutathione peroxidase OS=Mus musculus OX=10090 GN=Gpx4 PE=1 SV=4	6.50501e+07	x6mo_4	low-soluble-kidney.xlsx	6	4	Kidney	Protein	LSF
Gpx4	O70325|O70325-2|O70325-3|S4R1E5	Glutathione peroxidase OS=Mus musculus OX=10090 GN=Gpx4 PE=1 SV=1|Isoform Cytoplasmic of Phospholipid hydroperoxide glutathione peroxidase OS=Mus musculus OX=10090 GN=Gpx4|Isoform Nuclear of Phospholipid hydroperoxide glutathione peroxidase OS=Mus musculus OX=10090 GN=Gpx4|Phospholipid hydroperoxide glutathione peroxidase OS=Mus musculus OX=10090 GN=Gpx4 PE=1 SV=4	6.88667e+07	x15mo_1	low-soluble-kidney.xlsx	15	1	Kidney	Protein	LSF
Gpx4	O70325|O70325-2|O70325-3|S4R1E5	Glutathione peroxidase OS=Mus musculus OX=10090 GN=Gpx4 PE=1 SV=1|Isoform Cytoplasmic of Phospholipid hydroperoxide glutathione peroxidase OS=Mus musculus OX=10090 GN=Gpx4|Isoform Nuclear of Phospholipid hydroperoxide glutathione peroxidase OS=Mus musculus OX=10090 GN=Gpx4|Phospholipid hydroperoxide glutathione peroxidase OS=Mus musculus OX=10090 GN=Gpx4 PE=1 SV=4	5.54883e+07	x15mo_2	low-soluble-kidney.xlsx	15	2	Kidney	Protein	LSF
Gpx4	O70325|O70325-2|O70325-3|S4R1E5	Glutathione peroxidase OS=Mus musculus OX=10090 GN=Gpx4 PE=1 SV=1|Isoform Cytoplasmic of Phospholipid hydroperoxide glutathione peroxidase OS=Mus musculus OX=10090 GN=Gpx4|Isoform Nuclear of Phospholipid hydroperoxide glutathione peroxidase OS=Mus musculus OX=10090 GN=Gpx4|Phospholipid hydroperoxide glutathione peroxidase OS=Mus musculus OX=10090 GN=Gpx4 PE=1 SV=4	5.10902e+07	x15mo_3	low-soluble-kidney.xlsx	15	3	Kidney	Protein	LSF
Gpx4	O70325|O70325-2|O70325-3|S4R1E5	Glutathione peroxidase OS=Mus musculus OX=10090 GN=Gpx4 PE=1 SV=1|Isoform Cytoplasmic of Phospholipid hydroperoxide glutathione peroxidase OS=Mus musculus OX=10090 GN=Gpx4|Isoform Nuclear of Phospholipid hydroperoxide glutathione peroxidase OS=Mus musculus OX=10090 GN=Gpx4|Phospholipid hydroperoxide glutathione peroxidase OS=Mus musculus OX=10090 GN=Gpx4 PE=1 SV=4	5.6303e+07	x15mo_4	low-soluble-kidney.xlsx	15	4	Kidney	Protein	LSF
Gpx4	O70325|O70325-2|O70325-3|S4R1E5	Glutathione peroxidase OS=Mus musculus OX=10090 GN=Gpx4 PE=1 SV=1|Isoform Cytoplasmic of Phospholipid hydroperoxide glutathione peroxidase OS=Mus musculus OX=10090 GN=Gpx4|Isoform Nuclear of Phospholipid hydroperoxide glutathione peroxidase OS=Mus musculus OX=10090 GN=Gpx4|Phospholipid hydroperoxide glutathione peroxidase OS=Mus musculus OX=10090 GN=Gpx4 PE=1 SV=4	5.08454e+07	x24mo_1	low-soluble-kidney.xlsx	24	1	Kidney	Protein	LSF
Gpx4	O70325|O70325-2|O70325-3|S4R1E5	Glutathione peroxidase OS=Mus musculus OX=10090 GN=Gpx4 PE=1 SV=1|Isoform Cytoplasmic of Phospholipid hydroperoxide glutathione peroxidase OS=Mus musculus OX=10090 GN=Gpx4|Isoform Nuclear of Phospholipid hydroperoxide glutathione peroxidase OS=Mus musculus OX=10090 GN=Gpx4|Phospholipid hydroperoxide glutathione peroxidase OS=Mus musculus OX=10090 GN=Gpx4 PE=1 SV=4	4.61879e+07	x24mo_2	low-soluble-kidney.xlsx	24	2	Kidney	Protein	LSF
Gpx4	O70325|O70325-2|O70325-3|S4R1E5	Glutathione peroxidase OS=Mus musculus OX=10090 GN=Gpx4 PE=1 SV=1|Isoform Cytoplasmic of Phospholipid hydroperoxide glutathione peroxidase OS=Mus musculus OX=10090 GN=Gpx4|Isoform Nuclear of Phospholipid hydroperoxide glutathione peroxidase OS=Mus musculus OX=10090 GN=Gpx4|Phospholipid hydroperoxide glutathione peroxidase OS=Mus musculus OX=10090 GN=Gpx4 PE=1 SV=4	4.44076e+07	x24mo_3	low-soluble-kidney.xlsx	24	3	Kidney	Protein	LSF
Gpx4	O70325|O70325-2|O70325-3|S4R1E5	Glutathione peroxidase OS=Mus musculus OX=10090 GN=Gpx4 PE=1 SV=1|Isoform Cytoplasmic of Phospholipid hydroperoxide glutathione peroxidase OS=Mus musculus OX=10090 GN=Gpx4|Isoform Nuclear of Phospholipid hydroperoxide glutathione peroxidase OS=Mus musculus OX=10090 GN=Gpx4|Phospholipid hydroperoxide glutathione peroxidase OS=Mus musculus OX=10090 GN=Gpx4 PE=1 SV=4	4.76238e+07	x24mo_4	low-soluble-kidney.xlsx	24	4	Kidney	Protein	LSF
Gpx4	O70325|O70325-2|O70325-3|S4R1E5	Glutathione peroxidase OS=Mus musculus OX=10090 GN=Gpx4 PE=1 SV=1|Isoform Cytoplasmic of Phospholipid hydroperoxide glutathione peroxidase OS=Mus musculus OX=10090 GN=Gpx4|Isoform Nuclear of Phospholipid hydroperoxide glutathione peroxidase OS=Mus musculus OX=10090 GN=Gpx4|Phospholipid hydroperoxide glutathione peroxidase OS=Mus musculus OX=10090 GN=Gpx4 PE=1 SV=4	5.15977e+07	x30mo_1	low-soluble-kidney.xlsx	30	1	Kidney	Protein	LSF
Gpx4	O70325|O70325-2|O70325-3|S4R1E5	Glutathione peroxidase OS=Mus musculus OX=10090 GN=Gpx4 PE=1 SV=1|Isoform Cytoplasmic of Phospholipid hydroperoxide glutathione peroxidase OS=Mus musculus OX=10090 GN=Gpx4|Isoform Nuclear of Phospholipid hydroperoxide glutathione peroxidase OS=Mus musculus OX=10090 GN=Gpx4|Phospholipid hydroperoxide glutathione peroxidase OS=Mus musculus OX=10090 GN=Gpx4 PE=1 SV=4	5.66453e+07	x30mo_2	low-soluble-kidney.xlsx	30	2	Kidney	Protein	LSF
Gpx4	O70325|O70325-2|O70325-3|S4R1E5	Glutathione peroxidase OS=Mus musculus OX=10090 GN=Gpx4 PE=1 SV=1|Isoform Cytoplasmic of Phospholipid hydroperoxide glutathione peroxidase OS=Mus musculus OX=10090 GN=Gpx4|Isoform Nuclear of Phospholipid hydroperoxide glutathione peroxidase OS=Mus musculus OX=10090 GN=Gpx4|Phospholipid hydroperoxide glutathione peroxidase OS=Mus musculus OX=10090 GN=Gpx4 PE=1 SV=4	4.26054e+07	x30mo_3	low-soluble-kidney.xlsx	30	3	Kidney	Protein	LSF
Gpx4	O70325|O70325-2|O70325-3|S4R1E5	Glutathione peroxidase OS=Mus musculus OX=10090 GN=Gpx4 PE=1 SV=1|Isoform Cytoplasmic of Phospholipid hydroperoxide glutathione peroxidase OS=Mus musculus OX=10090 GN=Gpx4|Isoform Nuclear of Phospholipid hydroperoxide glutathione peroxidase OS=Mus musculus OX=10090 GN=Gpx4|Phospholipid hydroperoxide glutathione peroxidase OS=Mus musculus OX=10090 GN=Gpx4 PE=1 SV=4	4.80593e+07	x30mo_4	low-soluble-kidney.xlsx	30	4	Kidney	Protein	LSF
Grb2	B1AT92|Q60631	Growth factor receptor-bound protein 2 OS=Mus musculus OX=10090 GN=Grb2 PE=1 SV=1|Growth factor receptor-bound protein 2 OS=Mus musculus OX=10090 GN=Grb2 PE=1 SV=1	2.27227e+07	x6mo_1	low-soluble-kidney.xlsx	6	1	Kidney	Protein	LSF
Grb2	B1AT92|Q60631	Growth factor receptor-bound protein 2 OS=Mus musculus OX=10090 GN=Grb2 PE=1 SV=1|Growth factor receptor-bound protein 2 OS=Mus musculus OX=10090 GN=Grb2 PE=1 SV=1	2.03513e+07	x6mo_2	low-soluble-kidney.xlsx	6	2	Kidney	Protein	LSF
Grb2	B1AT92|Q60631	Growth factor receptor-bound protein 2 OS=Mus musculus OX=10090 GN=Grb2 PE=1 SV=1|Growth factor receptor-bound protein 2 OS=Mus musculus OX=10090 GN=Grb2 PE=1 SV=1	2.13842e+07	x6mo_3	low-soluble-kidney.xlsx	6	3	Kidney	Protein	LSF
Grb2	B1AT92|Q60631	Growth factor receptor-bound protein 2 OS=Mus musculus OX=10090 GN=Grb2 PE=1 SV=1|Growth factor receptor-bound protein 2 OS=Mus musculus OX=10090 GN=Grb2 PE=1 SV=1	2.10078e+07	x6mo_4	low-soluble-kidney.xlsx	6	4	Kidney	Protein	LSF
Grb2	B1AT92|Q60631	Growth factor receptor-bound protein 2 OS=Mus musculus OX=10090 GN=Grb2 PE=1 SV=1|Growth factor receptor-bound protein 2 OS=Mus musculus OX=10090 GN=Grb2 PE=1 SV=1	2.61804e+07	x15mo_1	low-soluble-kidney.xlsx	15	1	Kidney	Protein	LSF
Grb2	B1AT92|Q60631	Growth factor receptor-bound protein 2 OS=Mus musculus OX=10090 GN=Grb2 PE=1 SV=1|Growth factor receptor-bound protein 2 OS=Mus musculus OX=10090 GN=Grb2 PE=1 SV=1	2.328e+07	x15mo_2	low-soluble-kidney.xlsx	15	2	Kidney	Protein	LSF
Grb2	B1AT92|Q60631	Growth factor receptor-bound protein 2 OS=Mus musculus OX=10090 GN=Grb2 PE=1 SV=1|Growth factor receptor-bound protein 2 OS=Mus musculus OX=10090 GN=Grb2 PE=1 SV=1	2.50752e+07	x15mo_3	low-soluble-kidney.xlsx	15	3	Kidney	Protein	LSF
Grb2	B1AT92|Q60631	Growth factor receptor-bound protein 2 OS=Mus musculus OX=10090 GN=Grb2 PE=1 SV=1|Growth factor receptor-bound protein 2 OS=Mus musculus OX=10090 GN=Grb2 PE=1 SV=1	2.48139e+07	x15mo_4	low-soluble-kidney.xlsx	15	4	Kidney	Protein	LSF
Grb2	B1AT92|Q60631	Growth factor receptor-bound protein 2 OS=Mus musculus OX=10090 GN=Grb2 PE=1 SV=1|Growth factor receptor-bound protein 2 OS=Mus musculus OX=10090 GN=Grb2 PE=1 SV=1	2.6156e+07	x24mo_1	low-soluble-kidney.xlsx	24	1	Kidney	Protein	LSF
Grb2	B1AT92|Q60631	Growth factor receptor-bound protein 2 OS=Mus musculus OX=10090 GN=Grb2 PE=1 SV=1|Growth factor receptor-bound protein 2 OS=Mus musculus OX=10090 GN=Grb2 PE=1 SV=1	3.29753e+07	x24mo_2	low-soluble-kidney.xlsx	24	2	Kidney	Protein	LSF
Grb2	B1AT92|Q60631	Growth factor receptor-bound protein 2 OS=Mus musculus OX=10090 GN=Grb2 PE=1 SV=1|Growth factor receptor-bound protein 2 OS=Mus musculus OX=10090 GN=Grb2 PE=1 SV=1	3.0948e+07	x24mo_3	low-soluble-kidney.xlsx	24	3	Kidney	Protein	LSF
Grb2	B1AT92|Q60631	Growth factor receptor-bound protein 2 OS=Mus musculus OX=10090 GN=Grb2 PE=1 SV=1|Growth factor receptor-bound protein 2 OS=Mus musculus OX=10090 GN=Grb2 PE=1 SV=1	2.96436e+07	x24mo_4	low-soluble-kidney.xlsx	24	4	Kidney	Protein	LSF
Grb2	B1AT92|Q60631	Growth factor receptor-bound protein 2 OS=Mus musculus OX=10090 GN=Grb2 PE=1 SV=1|Growth factor receptor-bound protein 2 OS=Mus musculus OX=10090 GN=Grb2 PE=1 SV=1	3.29315e+07	x30mo_1	low-soluble-kidney.xlsx	30	1	Kidney	Protein	LSF
Grb2	B1AT92|Q60631	Growth factor receptor-bound protein 2 OS=Mus musculus OX=10090 GN=Grb2 PE=1 SV=1|Growth factor receptor-bound protein 2 OS=Mus musculus OX=10090 GN=Grb2 PE=1 SV=1	3.04582e+07	x30mo_2	low-soluble-kidney.xlsx	30	2	Kidney	Protein	LSF
Grb2	B1AT92|Q60631	Growth factor receptor-bound protein 2 OS=Mus musculus OX=10090 GN=Grb2 PE=1 SV=1|Growth factor receptor-bound protein 2 OS=Mus musculus OX=10090 GN=Grb2 PE=1 SV=1	3.21209e+07	x30mo_3	low-soluble-kidney.xlsx	30	3	Kidney	Protein	LSF
Grb2	B1AT92|Q60631	Growth factor receptor-bound protein 2 OS=Mus musculus OX=10090 GN=Grb2 PE=1 SV=1|Growth factor receptor-bound protein 2 OS=Mus musculus OX=10090 GN=Grb2 PE=1 SV=1	3.49642e+07	x30mo_4	low-soluble-kidney.xlsx	30	4	Kidney	Protein	LSF
Grhpr	D6REG4|Q91Z53	Glyoxylate reductase/hydroxypyruvate reductase OS=Mus musculus OX=10090 GN=Grhpr PE=1 SV=1	8.61199e+07	x6mo_1	low-soluble-kidney.xlsx	6	1	Kidney	Protein	LSF
Grhpr	D6REG4|Q91Z53	Glyoxylate reductase/hydroxypyruvate reductase OS=Mus musculus OX=10090 GN=Grhpr PE=1 SV=1	7.42998e+07	x6mo_2	low-soluble-kidney.xlsx	6	2	Kidney	Protein	LSF
Grhpr	D6REG4|Q91Z53	Glyoxylate reductase/hydroxypyruvate reductase OS=Mus musculus OX=10090 GN=Grhpr PE=1 SV=1	6.70078e+07	x6mo_3	low-soluble-kidney.xlsx	6	3	Kidney	Protein	LSF
Grhpr	D6REG4|Q91Z53	Glyoxylate reductase/hydroxypyruvate reductase OS=Mus musculus OX=10090 GN=Grhpr PE=1 SV=1	7.58529e+07	x6mo_4	low-soluble-kidney.xlsx	6	4	Kidney	Protein	LSF
Grhpr	D6REG4|Q91Z53	Glyoxylate reductase/hydroxypyruvate reductase OS=Mus musculus OX=10090 GN=Grhpr PE=1 SV=1	7.38142e+07	x15mo_1	low-soluble-kidney.xlsx	15	1	Kidney	Protein	LSF
Grhpr	D6REG4|Q91Z53	Glyoxylate reductase/hydroxypyruvate reductase OS=Mus musculus OX=10090 GN=Grhpr PE=1 SV=1	7.00361e+07	x15mo_2	low-soluble-kidney.xlsx	15	2	Kidney	Protein	LSF
Grhpr	D6REG4|Q91Z53	Glyoxylate reductase/hydroxypyruvate reductase OS=Mus musculus OX=10090 GN=Grhpr PE=1 SV=1	7.8025e+07	x15mo_3	low-soluble-kidney.xlsx	15	3	Kidney	Protein	LSF
Grhpr	D6REG4|Q91Z53	Glyoxylate reductase/hydroxypyruvate reductase OS=Mus musculus OX=10090 GN=Grhpr PE=1 SV=1	7.06433e+07	x15mo_4	low-soluble-kidney.xlsx	15	4	Kidney	Protein	LSF
Grhpr	D6REG4|Q91Z53	Glyoxylate reductase/hydroxypyruvate reductase OS=Mus musculus OX=10090 GN=Grhpr PE=1 SV=1	6.46787e+07	x24mo_1	low-soluble-kidney.xlsx	24	1	Kidney	Protein	LSF
Grhpr	D6REG4|Q91Z53	Glyoxylate reductase/hydroxypyruvate reductase OS=Mus musculus OX=10090 GN=Grhpr PE=1 SV=1	7.34089e+07	x24mo_2	low-soluble-kidney.xlsx	24	2	Kidney	Protein	LSF
Grhpr	D6REG4|Q91Z53	Glyoxylate reductase/hydroxypyruvate reductase OS=Mus musculus OX=10090 GN=Grhpr PE=1 SV=1	6.85045e+07	x24mo_3	low-soluble-kidney.xlsx	24	3	Kidney	Protein	LSF
Grhpr	D6REG4|Q91Z53	Glyoxylate reductase/hydroxypyruvate reductase OS=Mus musculus OX=10090 GN=Grhpr PE=1 SV=1	5.74837e+07	x24mo_4	low-soluble-kidney.xlsx	24	4	Kidney	Protein	LSF
Grhpr	D6REG4|Q91Z53	Glyoxylate reductase/hydroxypyruvate reductase OS=Mus musculus OX=10090 GN=Grhpr PE=1 SV=1	6.71654e+07	x30mo_1	low-soluble-kidney.xlsx	30	1	Kidney	Protein	LSF
Grhpr	D6REG4|Q91Z53	Glyoxylate reductase/hydroxypyruvate reductase OS=Mus musculus OX=10090 GN=Grhpr PE=1 SV=1	6.30833e+07	x30mo_2	low-soluble-kidney.xlsx	30	2	Kidney	Protein	LSF
Grhpr	D6REG4|Q91Z53	Glyoxylate reductase/hydroxypyruvate reductase OS=Mus musculus OX=10090 GN=Grhpr PE=1 SV=1	5.3365e+07	x30mo_3	low-soluble-kidney.xlsx	30	3	Kidney	Protein	LSF
Grhpr	D6REG4|Q91Z53	Glyoxylate reductase/hydroxypyruvate reductase OS=Mus musculus OX=10090 GN=Grhpr PE=1 SV=1	5.32496e+07	x30mo_4	low-soluble-kidney.xlsx	30	4	Kidney	Protein	LSF
Gripap1	A2AEW8|Q8VD04	GRIP1-associated protein 1 OS=Mus musculus OX=10090 GN=Gripap1 PE=1 SV=1	5.76054e+07	x6mo_1	low-soluble-kidney.xlsx	6	1	Kidney	Protein	LSF
Gripap1	A2AEW8|Q8VD04	GRIP1-associated protein 1 OS=Mus musculus OX=10090 GN=Gripap1 PE=1 SV=1	6.92771e+07	x6mo_2	low-soluble-kidney.xlsx	6	2	Kidney	Protein	LSF
Gripap1	A2AEW8|Q8VD04	GRIP1-associated protein 1 OS=Mus musculus OX=10090 GN=Gripap1 PE=1 SV=1	5.23825e+07	x6mo_3	low-soluble-kidney.xlsx	6	3	Kidney	Protein	LSF
Gripap1	A2AEW8|Q8VD04	GRIP1-associated protein 1 OS=Mus musculus OX=10090 GN=Gripap1 PE=1 SV=1	5.42011e+07	x6mo_4	low-soluble-kidney.xlsx	6	4	Kidney	Protein	LSF
Gripap1	A2AEW8|Q8VD04	GRIP1-associated protein 1 OS=Mus musculus OX=10090 GN=Gripap1 PE=1 SV=1	5.69262e+07	x15mo_1	low-soluble-kidney.xlsx	15	1	Kidney	Protein	LSF
Gripap1	A2AEW8|Q8VD04	GRIP1-associated protein 1 OS=Mus musculus OX=10090 GN=Gripap1 PE=1 SV=1	6.1535e+07	x15mo_2	low-soluble-kidney.xlsx	15	2	Kidney	Protein	LSF
Gripap1	A2AEW8|Q8VD04	GRIP1-associated protein 1 OS=Mus musculus OX=10090 GN=Gripap1 PE=1 SV=1	6.19402e+07	x15mo_3	low-soluble-kidney.xlsx	15	3	Kidney	Protein	LSF
Gripap1	A2AEW8|Q8VD04	GRIP1-associated protein 1 OS=Mus musculus OX=10090 GN=Gripap1 PE=1 SV=1	6.17897e+07	x15mo_4	low-soluble-kidney.xlsx	15	4	Kidney	Protein	LSF
Gripap1	A2AEW8|Q8VD04	GRIP1-associated protein 1 OS=Mus musculus OX=10090 GN=Gripap1 PE=1 SV=1	5.73402e+07	x24mo_1	low-soluble-kidney.xlsx	24	1	Kidney	Protein	LSF
Gripap1	A2AEW8|Q8VD04	GRIP1-associated protein 1 OS=Mus musculus OX=10090 GN=Gripap1 PE=1 SV=1	6.19397e+07	x24mo_2	low-soluble-kidney.xlsx	24	2	Kidney	Protein	LSF
Gripap1	A2AEW8|Q8VD04	GRIP1-associated protein 1 OS=Mus musculus OX=10090 GN=Gripap1 PE=1 SV=1	6.92748e+07	x24mo_3	low-soluble-kidney.xlsx	24	3	Kidney	Protein	LSF
Gripap1	A2AEW8|Q8VD04	GRIP1-associated protein 1 OS=Mus musculus OX=10090 GN=Gripap1 PE=1 SV=1	5.73109e+07	x24mo_4	low-soluble-kidney.xlsx	24	4	Kidney	Protein	LSF
Gripap1	A2AEW8|Q8VD04	GRIP1-associated protein 1 OS=Mus musculus OX=10090 GN=Gripap1 PE=1 SV=1	6.3389e+07	x30mo_1	low-soluble-kidney.xlsx	30	1	Kidney	Protein	LSF
Gripap1	A2AEW8|Q8VD04	GRIP1-associated protein 1 OS=Mus musculus OX=10090 GN=Gripap1 PE=1 SV=1	7.21587e+07	x30mo_2	low-soluble-kidney.xlsx	30	2	Kidney	Protein	LSF
Gripap1	A2AEW8|Q8VD04	GRIP1-associated protein 1 OS=Mus musculus OX=10090 GN=Gripap1 PE=1 SV=1	6.58881e+07	x30mo_3	low-soluble-kidney.xlsx	30	3	Kidney	Protein	LSF
Gripap1	A2AEW8|Q8VD04	GRIP1-associated protein 1 OS=Mus musculus OX=10090 GN=Gripap1 PE=1 SV=1	4.94569e+07	x30mo_4	low-soluble-kidney.xlsx	30	4	Kidney	Protein	LSF
Grpel1	Q99LP6	GrpE protein homolog 1, mitochondrial OS=Mus musculus OX=10090 GN=Grpel1 PE=1 SV=1	5.76874e+07	x6mo_1	low-soluble-kidney.xlsx	6	1	Kidney	Protein	LSF
Grpel1	Q99LP6	GrpE protein homolog 1, mitochondrial OS=Mus musculus OX=10090 GN=Grpel1 PE=1 SV=1	6.17954e+07	x6mo_2	low-soluble-kidney.xlsx	6	2	Kidney	Protein	LSF
Grpel1	Q99LP6	GrpE protein homolog 1, mitochondrial OS=Mus musculus OX=10090 GN=Grpel1 PE=1 SV=1	4.55923e+07	x6mo_3	low-soluble-kidney.xlsx	6	3	Kidney	Protein	LSF
Grpel1	Q99LP6	GrpE protein homolog 1, mitochondrial OS=Mus musculus OX=10090 GN=Grpel1 PE=1 SV=1	5.44725e+07	x6mo_4	low-soluble-kidney.xlsx	6	4	Kidney	Protein	LSF
Grpel1	Q99LP6	GrpE protein homolog 1, mitochondrial OS=Mus musculus OX=10090 GN=Grpel1 PE=1 SV=1	4.77931e+07	x15mo_1	low-soluble-kidney.xlsx	15	1	Kidney	Protein	LSF
Grpel1	Q99LP6	GrpE protein homolog 1, mitochondrial OS=Mus musculus OX=10090 GN=Grpel1 PE=1 SV=1	5.19563e+07	x15mo_2	low-soluble-kidney.xlsx	15	2	Kidney	Protein	LSF
Grpel1	Q99LP6	GrpE protein homolog 1, mitochondrial OS=Mus musculus OX=10090 GN=Grpel1 PE=1 SV=1	5.4595e+07	x15mo_3	low-soluble-kidney.xlsx	15	3	Kidney	Protein	LSF
Grpel1	Q99LP6	GrpE protein homolog 1, mitochondrial OS=Mus musculus OX=10090 GN=Grpel1 PE=1 SV=1	4.64419e+07	x15mo_4	low-soluble-kidney.xlsx	15	4	Kidney	Protein	LSF
Grpel1	Q99LP6	GrpE protein homolog 1, mitochondrial OS=Mus musculus OX=10090 GN=Grpel1 PE=1 SV=1	3.98558e+07	x24mo_1	low-soluble-kidney.xlsx	24	1	Kidney	Protein	LSF
Grpel1	Q99LP6	GrpE protein homolog 1, mitochondrial OS=Mus musculus OX=10090 GN=Grpel1 PE=1 SV=1	5.36739e+07	x24mo_2	low-soluble-kidney.xlsx	24	2	Kidney	Protein	LSF
Grpel1	Q99LP6	GrpE protein homolog 1, mitochondrial OS=Mus musculus OX=10090 GN=Grpel1 PE=1 SV=1	4.76289e+07	x24mo_3	low-soluble-kidney.xlsx	24	3	Kidney	Protein	LSF
Grpel1	Q99LP6	GrpE protein homolog 1, mitochondrial OS=Mus musculus OX=10090 GN=Grpel1 PE=1 SV=1	4.51847e+07	x24mo_4	low-soluble-kidney.xlsx	24	4	Kidney	Protein	LSF
Grpel1	Q99LP6	GrpE protein homolog 1, mitochondrial OS=Mus musculus OX=10090 GN=Grpel1 PE=1 SV=1	4.06177e+07	x30mo_1	low-soluble-kidney.xlsx	30	1	Kidney	Protein	LSF
Grpel1	Q99LP6	GrpE protein homolog 1, mitochondrial OS=Mus musculus OX=10090 GN=Grpel1 PE=1 SV=1	4.34019e+07	x30mo_2	low-soluble-kidney.xlsx	30	2	Kidney	Protein	LSF
Grpel1	Q99LP6	GrpE protein homolog 1, mitochondrial OS=Mus musculus OX=10090 GN=Grpel1 PE=1 SV=1	3.6536e+07	x30mo_3	low-soluble-kidney.xlsx	30	3	Kidney	Protein	LSF
Grpel1	Q99LP6	GrpE protein homolog 1, mitochondrial OS=Mus musculus OX=10090 GN=Grpel1 PE=1 SV=1	5.17032e+07	x30mo_4	low-soluble-kidney.xlsx	30	4	Kidney	Protein	LSF
Grsf1	E9Q179|Q8C5Q4	G-rich sequence factor 1 OS=Mus musculus OX=10090 GN=Grsf1 PE=1 SV=1|G-rich sequence factor 1 OS=Mus musculus OX=10090 GN=Grsf1 PE=1 SV=2	1.23714e+07	x6mo_1	low-soluble-kidney.xlsx	6	1	Kidney	Protein	LSF
Grsf1	E9Q179|Q8C5Q4	G-rich sequence factor 1 OS=Mus musculus OX=10090 GN=Grsf1 PE=1 SV=1|G-rich sequence factor 1 OS=Mus musculus OX=10090 GN=Grsf1 PE=1 SV=2	1.37334e+07	x6mo_2	low-soluble-kidney.xlsx	6	2	Kidney	Protein	LSF
Grsf1	E9Q179|Q8C5Q4	G-rich sequence factor 1 OS=Mus musculus OX=10090 GN=Grsf1 PE=1 SV=1|G-rich sequence factor 1 OS=Mus musculus OX=10090 GN=Grsf1 PE=1 SV=2	9.9051e+06	x6mo_3	low-soluble-kidney.xlsx	6	3	Kidney	Protein	LSF
Grsf1	E9Q179|Q8C5Q4	G-rich sequence factor 1 OS=Mus musculus OX=10090 GN=Grsf1 PE=1 SV=1|G-rich sequence factor 1 OS=Mus musculus OX=10090 GN=Grsf1 PE=1 SV=2	1.33525e+07	x6mo_4	low-soluble-kidney.xlsx	6	4	Kidney	Protein	LSF
Grsf1	E9Q179|Q8C5Q4	G-rich sequence factor 1 OS=Mus musculus OX=10090 GN=Grsf1 PE=1 SV=1|G-rich sequence factor 1 OS=Mus musculus OX=10090 GN=Grsf1 PE=1 SV=2	1.0564e+07	x15mo_1	low-soluble-kidney.xlsx	15	1	Kidney	Protein	LSF
Grsf1	E9Q179|Q8C5Q4	G-rich sequence factor 1 OS=Mus musculus OX=10090 GN=Grsf1 PE=1 SV=1|G-rich sequence factor 1 OS=Mus musculus OX=10090 GN=Grsf1 PE=1 SV=2	1.19296e+07	x15mo_2	low-soluble-kidney.xlsx	15	2	Kidney	Protein	LSF
Grsf1	E9Q179|Q8C5Q4	G-rich sequence factor 1 OS=Mus musculus OX=10090 GN=Grsf1 PE=1 SV=1|G-rich sequence factor 1 OS=Mus musculus OX=10090 GN=Grsf1 PE=1 SV=2	1.16189e+07	x15mo_3	low-soluble-kidney.xlsx	15	3	Kidney	Protein	LSF
Grsf1	E9Q179|Q8C5Q4	G-rich sequence factor 1 OS=Mus musculus OX=10090 GN=Grsf1 PE=1 SV=1|G-rich sequence factor 1 OS=Mus musculus OX=10090 GN=Grsf1 PE=1 SV=2	1.1187e+07	x15mo_4	low-soluble-kidney.xlsx	15	4	Kidney	Protein	LSF
Grsf1	E9Q179|Q8C5Q4	G-rich sequence factor 1 OS=Mus musculus OX=10090 GN=Grsf1 PE=1 SV=1|G-rich sequence factor 1 OS=Mus musculus OX=10090 GN=Grsf1 PE=1 SV=2	1.21977e+07	x24mo_1	low-soluble-kidney.xlsx	24	1	Kidney	Protein	LSF
Grsf1	E9Q179|Q8C5Q4	G-rich sequence factor 1 OS=Mus musculus OX=10090 GN=Grsf1 PE=1 SV=1|G-rich sequence factor 1 OS=Mus musculus OX=10090 GN=Grsf1 PE=1 SV=2	1.15177e+07	x24mo_2	low-soluble-kidney.xlsx	24	2	Kidney	Protein	LSF
Grsf1	E9Q179|Q8C5Q4	G-rich sequence factor 1 OS=Mus musculus OX=10090 GN=Grsf1 PE=1 SV=1|G-rich sequence factor 1 OS=Mus musculus OX=10090 GN=Grsf1 PE=1 SV=2	1.28553e+07	x24mo_3	low-soluble-kidney.xlsx	24	3	Kidney	Protein	LSF
Grsf1	E9Q179|Q8C5Q4	G-rich sequence factor 1 OS=Mus musculus OX=10090 GN=Grsf1 PE=1 SV=1|G-rich sequence factor 1 OS=Mus musculus OX=10090 GN=Grsf1 PE=1 SV=2	1.2646e+07	x24mo_4	low-soluble-kidney.xlsx	24	4	Kidney	Protein	LSF
Grsf1	E9Q179|Q8C5Q4	G-rich sequence factor 1 OS=Mus musculus OX=10090 GN=Grsf1 PE=1 SV=1|G-rich sequence factor 1 OS=Mus musculus OX=10090 GN=Grsf1 PE=1 SV=2	1.19005e+07	x30mo_1	low-soluble-kidney.xlsx	30	1	Kidney	Protein	LSF
Grsf1	E9Q179|Q8C5Q4	G-rich sequence factor 1 OS=Mus musculus OX=10090 GN=Grsf1 PE=1 SV=1|G-rich sequence factor 1 OS=Mus musculus OX=10090 GN=Grsf1 PE=1 SV=2	9.75731e+06	x30mo_2	low-soluble-kidney.xlsx	30	2	Kidney	Protein	LSF
Grsf1	E9Q179|Q8C5Q4	G-rich sequence factor 1 OS=Mus musculus OX=10090 GN=Grsf1 PE=1 SV=1|G-rich sequence factor 1 OS=Mus musculus OX=10090 GN=Grsf1 PE=1 SV=2	1.04735e+07	x30mo_3	low-soluble-kidney.xlsx	30	3	Kidney	Protein	LSF
Grsf1	E9Q179|Q8C5Q4	G-rich sequence factor 1 OS=Mus musculus OX=10090 GN=Grsf1 PE=1 SV=1|G-rich sequence factor 1 OS=Mus musculus OX=10090 GN=Grsf1 PE=1 SV=2	1.07623e+07	x30mo_4	low-soluble-kidney.xlsx	30	4	Kidney	Protein	LSF
Grtp1	A0A1B0GSU4|Q9D3N8|Q9D3N8-2|Q9D3N8-4	Growth hormone-regulated TBC protein 1 OS=Mus musculus OX=10090 GN=Grtp1 PE=1 SV=1|Isoform 2 of Growth hormone-regulated TBC protein 1 OS=Mus musculus OX=10090 GN=Grtp1|Isoform 4 of Growth hormone-regulated TBC protein 1 OS=Mus musculus OX=10090 GN=Grtp1	7.13965e+06	x6mo_1	low-soluble-kidney.xlsx	6	1	Kidney	Protein	LSF
Grtp1	A0A1B0GSU4|Q9D3N8|Q9D3N8-2|Q9D3N8-4	Growth hormone-regulated TBC protein 1 OS=Mus musculus OX=10090 GN=Grtp1 PE=1 SV=1|Isoform 2 of Growth hormone-regulated TBC protein 1 OS=Mus musculus OX=10090 GN=Grtp1|Isoform 4 of Growth hormone-regulated TBC protein 1 OS=Mus musculus OX=10090 GN=Grtp1	7.86341e+06	x6mo_2	low-soluble-kidney.xlsx	6	2	Kidney	Protein	LSF
Grtp1	A0A1B0GSU4|Q9D3N8|Q9D3N8-2|Q9D3N8-4	Growth hormone-regulated TBC protein 1 OS=Mus musculus OX=10090 GN=Grtp1 PE=1 SV=1|Isoform 2 of Growth hormone-regulated TBC protein 1 OS=Mus musculus OX=10090 GN=Grtp1|Isoform 4 of Growth hormone-regulated TBC protein 1 OS=Mus musculus OX=10090 GN=Grtp1	8.61976e+06	x6mo_3	low-soluble-kidney.xlsx	6	3	Kidney	Protein	LSF
Grtp1	A0A1B0GSU4|Q9D3N8|Q9D3N8-2|Q9D3N8-4	Growth hormone-regulated TBC protein 1 OS=Mus musculus OX=10090 GN=Grtp1 PE=1 SV=1|Isoform 2 of Growth hormone-regulated TBC protein 1 OS=Mus musculus OX=10090 GN=Grtp1|Isoform 4 of Growth hormone-regulated TBC protein 1 OS=Mus musculus OX=10090 GN=Grtp1	7.14757e+06	x6mo_4	low-soluble-kidney.xlsx	6	4	Kidney	Protein	LSF
Grtp1	A0A1B0GSU4|Q9D3N8|Q9D3N8-2|Q9D3N8-4	Growth hormone-regulated TBC protein 1 OS=Mus musculus OX=10090 GN=Grtp1 PE=1 SV=1|Isoform 2 of Growth hormone-regulated TBC protein 1 OS=Mus musculus OX=10090 GN=Grtp1|Isoform 4 of Growth hormone-regulated TBC protein 1 OS=Mus musculus OX=10090 GN=Grtp1	7.97512e+06	x15mo_1	low-soluble-kidney.xlsx	15	1	Kidney	Protein	LSF
Grtp1	A0A1B0GSU4|Q9D3N8|Q9D3N8-2|Q9D3N8-4	Growth hormone-regulated TBC protein 1 OS=Mus musculus OX=10090 GN=Grtp1 PE=1 SV=1|Isoform 2 of Growth hormone-regulated TBC protein 1 OS=Mus musculus OX=10090 GN=Grtp1|Isoform 4 of Growth hormone-regulated TBC protein 1 OS=Mus musculus OX=10090 GN=Grtp1	7.33048e+06	x15mo_2	low-soluble-kidney.xlsx	15	2	Kidney	Protein	LSF
Grtp1	A0A1B0GSU4|Q9D3N8|Q9D3N8-2|Q9D3N8-4	Growth hormone-regulated TBC protein 1 OS=Mus musculus OX=10090 GN=Grtp1 PE=1 SV=1|Isoform 2 of Growth hormone-regulated TBC protein 1 OS=Mus musculus OX=10090 GN=Grtp1|Isoform 4 of Growth hormone-regulated TBC protein 1 OS=Mus musculus OX=10090 GN=Grtp1	7.41242e+06	x15mo_3	low-soluble-kidney.xlsx	15	3	Kidney	Protein	LSF
Grtp1	A0A1B0GSU4|Q9D3N8|Q9D3N8-2|Q9D3N8-4	Growth hormone-regulated TBC protein 1 OS=Mus musculus OX=10090 GN=Grtp1 PE=1 SV=1|Isoform 2 of Growth hormone-regulated TBC protein 1 OS=Mus musculus OX=10090 GN=Grtp1|Isoform 4 of Growth hormone-regulated TBC protein 1 OS=Mus musculus OX=10090 GN=Grtp1	7.21479e+06	x15mo_4	low-soluble-kidney.xlsx	15	4	Kidney	Protein	LSF
Grtp1	A0A1B0GSU4|Q9D3N8|Q9D3N8-2|Q9D3N8-4	Growth hormone-regulated TBC protein 1 OS=Mus musculus OX=10090 GN=Grtp1 PE=1 SV=1|Isoform 2 of Growth hormone-regulated TBC protein 1 OS=Mus musculus OX=10090 GN=Grtp1|Isoform 4 of Growth hormone-regulated TBC protein 1 OS=Mus musculus OX=10090 GN=Grtp1	8.68198e+06	x24mo_1	low-soluble-kidney.xlsx	24	1	Kidney	Protein	LSF
Grtp1	A0A1B0GSU4|Q9D3N8|Q9D3N8-2|Q9D3N8-4	Growth hormone-regulated TBC protein 1 OS=Mus musculus OX=10090 GN=Grtp1 PE=1 SV=1|Isoform 2 of Growth hormone-regulated TBC protein 1 OS=Mus musculus OX=10090 GN=Grtp1|Isoform 4 of Growth hormone-regulated TBC protein 1 OS=Mus musculus OX=10090 GN=Grtp1	8.79383e+06	x24mo_2	low-soluble-kidney.xlsx	24	2	Kidney	Protein	LSF
