## Supplementary File 3 for "HSF1-mediated Proteostasis Decline Links Aging and Sleep Disruption" (part 263 of 340)

### Sheet: Fig4A_LSF_long (continued)
feature	protein_id	description	value	sample	source_file	age	rep	tissue	modality	fraction
Itsn2	A0A1W2P775|B2RR82|E9QNG1|Q9Z0R6|Q9Z0R6-2	Intersectin-2 (Fragment) OS=Mus musculus OX=10090 GN=Itsn2 PE=1 SV=1|Intersectin-2 OS=Mus musculus OX=10090 GN=Itsn2 PE=1 SV=1|Intersectin-2 OS=Mus musculus OX=10090 GN=Itsn2 PE=1 SV=2|Isoform 2 of Intersectin-2 OS=Mus musculus OX=10090 GN=Itsn2	2.25249e+07	x6mo_3	low-soluble-kidney.xlsx	6	3	Kidney	Protein	LSF
Itsn2	A0A1W2P775|B2RR82|E9QNG1|Q9Z0R6|Q9Z0R6-2	Intersectin-2 (Fragment) OS=Mus musculus OX=10090 GN=Itsn2 PE=1 SV=1|Intersectin-2 OS=Mus musculus OX=10090 GN=Itsn2 PE=1 SV=1|Intersectin-2 OS=Mus musculus OX=10090 GN=Itsn2 PE=1 SV=2|Isoform 2 of Intersectin-2 OS=Mus musculus OX=10090 GN=Itsn2	2.11373e+07	x6mo_4	low-soluble-kidney.xlsx	6	4	Kidney	Protein	LSF
Itsn2	A0A1W2P775|B2RR82|E9QNG1|Q9Z0R6|Q9Z0R6-2	Intersectin-2 (Fragment) OS=Mus musculus OX=10090 GN=Itsn2 PE=1 SV=1|Intersectin-2 OS=Mus musculus OX=10090 GN=Itsn2 PE=1 SV=1|Intersectin-2 OS=Mus musculus OX=10090 GN=Itsn2 PE=1 SV=2|Isoform 2 of Intersectin-2 OS=Mus musculus OX=10090 GN=Itsn2	1.98268e+07	x15mo_1	low-soluble-kidney.xlsx	15	1	Kidney	Protein	LSF
Itsn2	A0A1W2P775|B2RR82|E9QNG1|Q9Z0R6|Q9Z0R6-2	Intersectin-2 (Fragment) OS=Mus musculus OX=10090 GN=Itsn2 PE=1 SV=1|Intersectin-2 OS=Mus musculus OX=10090 GN=Itsn2 PE=1 SV=1|Intersectin-2 OS=Mus musculus OX=10090 GN=Itsn2 PE=1 SV=2|Isoform 2 of Intersectin-2 OS=Mus musculus OX=10090 GN=Itsn2	2.05785e+07	x15mo_2	low-soluble-kidney.xlsx	15	2	Kidney	Protein	LSF
Itsn2	A0A1W2P775|B2RR82|E9QNG1|Q9Z0R6|Q9Z0R6-2	Intersectin-2 (Fragment) OS=Mus musculus OX=10090 GN=Itsn2 PE=1 SV=1|Intersectin-2 OS=Mus musculus OX=10090 GN=Itsn2 PE=1 SV=1|Intersectin-2 OS=Mus musculus OX=10090 GN=Itsn2 PE=1 SV=2|Isoform 2 of Intersectin-2 OS=Mus musculus OX=10090 GN=Itsn2	2.39372e+07	x15mo_3	low-soluble-kidney.xlsx	15	3	Kidney	Protein	LSF
Itsn2	A0A1W2P775|B2RR82|E9QNG1|Q9Z0R6|Q9Z0R6-2	Intersectin-2 (Fragment) OS=Mus musculus OX=10090 GN=Itsn2 PE=1 SV=1|Intersectin-2 OS=Mus musculus OX=10090 GN=Itsn2 PE=1 SV=1|Intersectin-2 OS=Mus musculus OX=10090 GN=Itsn2 PE=1 SV=2|Isoform 2 of Intersectin-2 OS=Mus musculus OX=10090 GN=Itsn2	1.97298e+07	x15mo_4	low-soluble-kidney.xlsx	15	4	Kidney	Protein	LSF
Itsn2	A0A1W2P775|B2RR82|E9QNG1|Q9Z0R6|Q9Z0R6-2	Intersectin-2 (Fragment) OS=Mus musculus OX=10090 GN=Itsn2 PE=1 SV=1|Intersectin-2 OS=Mus musculus OX=10090 GN=Itsn2 PE=1 SV=1|Intersectin-2 OS=Mus musculus OX=10090 GN=Itsn2 PE=1 SV=2|Isoform 2 of Intersectin-2 OS=Mus musculus OX=10090 GN=Itsn2	2.07421e+07	x24mo_1	low-soluble-kidney.xlsx	24	1	Kidney	Protein	LSF
Itsn2	A0A1W2P775|B2RR82|E9QNG1|Q9Z0R6|Q9Z0R6-2	Intersectin-2 (Fragment) OS=Mus musculus OX=10090 GN=Itsn2 PE=1 SV=1|Intersectin-2 OS=Mus musculus OX=10090 GN=Itsn2 PE=1 SV=1|Intersectin-2 OS=Mus musculus OX=10090 GN=Itsn2 PE=1 SV=2|Isoform 2 of Intersectin-2 OS=Mus musculus OX=10090 GN=Itsn2	2.28618e+07	x24mo_2	low-soluble-kidney.xlsx	24	2	Kidney	Protein	LSF
Itsn2	A0A1W2P775|B2RR82|E9QNG1|Q9Z0R6|Q9Z0R6-2	Intersectin-2 (Fragment) OS=Mus musculus OX=10090 GN=Itsn2 PE=1 SV=1|Intersectin-2 OS=Mus musculus OX=10090 GN=Itsn2 PE=1 SV=1|Intersectin-2 OS=Mus musculus OX=10090 GN=Itsn2 PE=1 SV=2|Isoform 2 of Intersectin-2 OS=Mus musculus OX=10090 GN=Itsn2	2.41078e+07	x24mo_3	low-soluble-kidney.xlsx	24	3	Kidney	Protein	LSF
Itsn2	A0A1W2P775|B2RR82|E9QNG1|Q9Z0R6|Q9Z0R6-2	Intersectin-2 (Fragment) OS=Mus musculus OX=10090 GN=Itsn2 PE=1 SV=1|Intersectin-2 OS=Mus musculus OX=10090 GN=Itsn2 PE=1 SV=1|Intersectin-2 OS=Mus musculus OX=10090 GN=Itsn2 PE=1 SV=2|Isoform 2 of Intersectin-2 OS=Mus musculus OX=10090 GN=Itsn2	2.37825e+07	x24mo_4	low-soluble-kidney.xlsx	24	4	Kidney	Protein	LSF
Itsn2	A0A1W2P775|B2RR82|E9QNG1|Q9Z0R6|Q9Z0R6-2	Intersectin-2 (Fragment) OS=Mus musculus OX=10090 GN=Itsn2 PE=1 SV=1|Intersectin-2 OS=Mus musculus OX=10090 GN=Itsn2 PE=1 SV=1|Intersectin-2 OS=Mus musculus OX=10090 GN=Itsn2 PE=1 SV=2|Isoform 2 of Intersectin-2 OS=Mus musculus OX=10090 GN=Itsn2	2.41259e+07	x30mo_1	low-soluble-kidney.xlsx	30	1	Kidney	Protein	LSF
Itsn2	A0A1W2P775|B2RR82|E9QNG1|Q9Z0R6|Q9Z0R6-2	Intersectin-2 (Fragment) OS=Mus musculus OX=10090 GN=Itsn2 PE=1 SV=1|Intersectin-2 OS=Mus musculus OX=10090 GN=Itsn2 PE=1 SV=1|Intersectin-2 OS=Mus musculus OX=10090 GN=Itsn2 PE=1 SV=2|Isoform 2 of Intersectin-2 OS=Mus musculus OX=10090 GN=Itsn2	2.4454e+07	x30mo_2	low-soluble-kidney.xlsx	30	2	Kidney	Protein	LSF
Itsn2	A0A1W2P775|B2RR82|E9QNG1|Q9Z0R6|Q9Z0R6-2	Intersectin-2 (Fragment) OS=Mus musculus OX=10090 GN=Itsn2 PE=1 SV=1|Intersectin-2 OS=Mus musculus OX=10090 GN=Itsn2 PE=1 SV=1|Intersectin-2 OS=Mus musculus OX=10090 GN=Itsn2 PE=1 SV=2|Isoform 2 of Intersectin-2 OS=Mus musculus OX=10090 GN=Itsn2	2.90157e+07	x30mo_3	low-soluble-kidney.xlsx	30	3	Kidney	Protein	LSF
Itsn2	A0A1W2P775|B2RR82|E9QNG1|Q9Z0R6|Q9Z0R6-2	Intersectin-2 (Fragment) OS=Mus musculus OX=10090 GN=Itsn2 PE=1 SV=1|Intersectin-2 OS=Mus musculus OX=10090 GN=Itsn2 PE=1 SV=1|Intersectin-2 OS=Mus musculus OX=10090 GN=Itsn2 PE=1 SV=2|Isoform 2 of Intersectin-2 OS=Mus musculus OX=10090 GN=Itsn2	2.51342e+07	x30mo_4	low-soluble-kidney.xlsx	30	4	Kidney	Protein	LSF
Ivd	Q9JHI5	Isovaleryl-CoA dehydrogenase, mitochondrial OS=Mus musculus OX=10090 GN=Ivd PE=1 SV=1	1.64435e+08	x6mo_1	low-soluble-kidney.xlsx	6	1	Kidney	Protein	LSF
Ivd	Q9JHI5	Isovaleryl-CoA dehydrogenase, mitochondrial OS=Mus musculus OX=10090 GN=Ivd PE=1 SV=1	1.64707e+08	x6mo_2	low-soluble-kidney.xlsx	6	2	Kidney	Protein	LSF
Ivd	Q9JHI5	Isovaleryl-CoA dehydrogenase, mitochondrial OS=Mus musculus OX=10090 GN=Ivd PE=1 SV=1	1.39335e+08	x6mo_3	low-soluble-kidney.xlsx	6	3	Kidney	Protein	LSF
Ivd	Q9JHI5	Isovaleryl-CoA dehydrogenase, mitochondrial OS=Mus musculus OX=10090 GN=Ivd PE=1 SV=1	1.55117e+08	x6mo_4	low-soluble-kidney.xlsx	6	4	Kidney	Protein	LSF
Ivd	Q9JHI5	Isovaleryl-CoA dehydrogenase, mitochondrial OS=Mus musculus OX=10090 GN=Ivd PE=1 SV=1	1.56707e+08	x15mo_1	low-soluble-kidney.xlsx	15	1	Kidney	Protein	LSF
Ivd	Q9JHI5	Isovaleryl-CoA dehydrogenase, mitochondrial OS=Mus musculus OX=10090 GN=Ivd PE=1 SV=1	1.29701e+08	x15mo_2	low-soluble-kidney.xlsx	15	2	Kidney	Protein	LSF
Ivd	Q9JHI5	Isovaleryl-CoA dehydrogenase, mitochondrial OS=Mus musculus OX=10090 GN=Ivd PE=1 SV=1	1.64532e+08	x15mo_3	low-soluble-kidney.xlsx	15	3	Kidney	Protein	LSF
Ivd	Q9JHI5	Isovaleryl-CoA dehydrogenase, mitochondrial OS=Mus musculus OX=10090 GN=Ivd PE=1 SV=1	1.33285e+08	x15mo_4	low-soluble-kidney.xlsx	15	4	Kidney	Protein	LSF
Ivd	Q9JHI5	Isovaleryl-CoA dehydrogenase, mitochondrial OS=Mus musculus OX=10090 GN=Ivd PE=1 SV=1	1.32823e+08	x24mo_1	low-soluble-kidney.xlsx	24	1	Kidney	Protein	LSF
Ivd	Q9JHI5	Isovaleryl-CoA dehydrogenase, mitochondrial OS=Mus musculus OX=10090 GN=Ivd PE=1 SV=1	1.63371e+08	x24mo_2	low-soluble-kidney.xlsx	24	2	Kidney	Protein	LSF
Ivd	Q9JHI5	Isovaleryl-CoA dehydrogenase, mitochondrial OS=Mus musculus OX=10090 GN=Ivd PE=1 SV=1	1.49979e+08	x24mo_3	low-soluble-kidney.xlsx	24	3	Kidney	Protein	LSF
Ivd	Q9JHI5	Isovaleryl-CoA dehydrogenase, mitochondrial OS=Mus musculus OX=10090 GN=Ivd PE=1 SV=1	1.34684e+08	x24mo_4	low-soluble-kidney.xlsx	24	4	Kidney	Protein	LSF
Ivd	Q9JHI5	Isovaleryl-CoA dehydrogenase, mitochondrial OS=Mus musculus OX=10090 GN=Ivd PE=1 SV=1	1.36992e+08	x30mo_1	low-soluble-kidney.xlsx	30	1	Kidney	Protein	LSF
Ivd	Q9JHI5	Isovaleryl-CoA dehydrogenase, mitochondrial OS=Mus musculus OX=10090 GN=Ivd PE=1 SV=1	1.22192e+08	x30mo_2	low-soluble-kidney.xlsx	30	2	Kidney	Protein	LSF
Ivd	Q9JHI5	Isovaleryl-CoA dehydrogenase, mitochondrial OS=Mus musculus OX=10090 GN=Ivd PE=1 SV=1	1.20217e+08	x30mo_3	low-soluble-kidney.xlsx	30	3	Kidney	Protein	LSF
Ivd	Q9JHI5	Isovaleryl-CoA dehydrogenase, mitochondrial OS=Mus musculus OX=10090 GN=Ivd PE=1 SV=1	1.31705e+08	x30mo_4	low-soluble-kidney.xlsx	30	4	Kidney	Protein	LSF
Iyd	Q9DCX8	Iodotyrosine deiodinase 1 OS=Mus musculus OX=10090 GN=Iyd PE=1 SV=1	2.878e+07	x6mo_1	low-soluble-kidney.xlsx	6	1	Kidney	Protein	LSF
Iyd	Q9DCX8	Iodotyrosine deiodinase 1 OS=Mus musculus OX=10090 GN=Iyd PE=1 SV=1	3.09228e+07	x6mo_2	low-soluble-kidney.xlsx	6	2	Kidney	Protein	LSF
Iyd	Q9DCX8	Iodotyrosine deiodinase 1 OS=Mus musculus OX=10090 GN=Iyd PE=1 SV=1	3.31901e+07	x6mo_3	low-soluble-kidney.xlsx	6	3	Kidney	Protein	LSF
Iyd	Q9DCX8	Iodotyrosine deiodinase 1 OS=Mus musculus OX=10090 GN=Iyd PE=1 SV=1	3.0213e+07	x6mo_4	low-soluble-kidney.xlsx	6	4	Kidney	Protein	LSF
Iyd	Q9DCX8	Iodotyrosine deiodinase 1 OS=Mus musculus OX=10090 GN=Iyd PE=1 SV=1	4.08481e+07	x15mo_1	low-soluble-kidney.xlsx	15	1	Kidney	Protein	LSF
Iyd	Q9DCX8	Iodotyrosine deiodinase 1 OS=Mus musculus OX=10090 GN=Iyd PE=1 SV=1	3.66143e+07	x15mo_2	low-soluble-kidney.xlsx	15	2	Kidney	Protein	LSF
Iyd	Q9DCX8	Iodotyrosine deiodinase 1 OS=Mus musculus OX=10090 GN=Iyd PE=1 SV=1	2.87905e+07	x15mo_3	low-soluble-kidney.xlsx	15	3	Kidney	Protein	LSF
Iyd	Q9DCX8	Iodotyrosine deiodinase 1 OS=Mus musculus OX=10090 GN=Iyd PE=1 SV=1	3.69899e+07	x15mo_4	low-soluble-kidney.xlsx	15	4	Kidney	Protein	LSF
Iyd	Q9DCX8	Iodotyrosine deiodinase 1 OS=Mus musculus OX=10090 GN=Iyd PE=1 SV=1	3.00918e+07	x24mo_1	low-soluble-kidney.xlsx	24	1	Kidney	Protein	LSF
Iyd	Q9DCX8	Iodotyrosine deiodinase 1 OS=Mus musculus OX=10090 GN=Iyd PE=1 SV=1	2.54015e+07	x24mo_2	low-soluble-kidney.xlsx	24	2	Kidney	Protein	LSF
Iyd	Q9DCX8	Iodotyrosine deiodinase 1 OS=Mus musculus OX=10090 GN=Iyd PE=1 SV=1	2.5278e+07	x24mo_3	low-soluble-kidney.xlsx	24	3	Kidney	Protein	LSF
Iyd	Q9DCX8	Iodotyrosine deiodinase 1 OS=Mus musculus OX=10090 GN=Iyd PE=1 SV=1	2.22554e+07	x24mo_4	low-soluble-kidney.xlsx	24	4	Kidney	Protein	LSF
Iyd	Q9DCX8	Iodotyrosine deiodinase 1 OS=Mus musculus OX=10090 GN=Iyd PE=1 SV=1	2.45591e+07	x30mo_1	low-soluble-kidney.xlsx	30	1	Kidney	Protein	LSF
Iyd	Q9DCX8	Iodotyrosine deiodinase 1 OS=Mus musculus OX=10090 GN=Iyd PE=1 SV=1	2.84821e+07	x30mo_2	low-soluble-kidney.xlsx	30	2	Kidney	Protein	LSF
Iyd	Q9DCX8	Iodotyrosine deiodinase 1 OS=Mus musculus OX=10090 GN=Iyd PE=1 SV=1	2.87063e+07	x30mo_3	low-soluble-kidney.xlsx	30	3	Kidney	Protein	LSF
Iyd	Q9DCX8	Iodotyrosine deiodinase 1 OS=Mus musculus OX=10090 GN=Iyd PE=1 SV=1	3.0926e+07	x30mo_4	low-soluble-kidney.xlsx	30	4	Kidney	Protein	LSF
Jak1	B1ASP2|P52332	Tyrosine-protein kinase JAK1 OS=Mus musculus OX=10090 GN=Jak1 PE=1 SV=1|Tyrosine-protein kinase OS=Mus musculus OX=10090 GN=Jak1 PE=1 SV=1	7.09107e+06	x6mo_1	low-soluble-kidney.xlsx	6	1	Kidney	Protein	LSF
Jak1	B1ASP2|P52332	Tyrosine-protein kinase JAK1 OS=Mus musculus OX=10090 GN=Jak1 PE=1 SV=1|Tyrosine-protein kinase OS=Mus musculus OX=10090 GN=Jak1 PE=1 SV=1	6.27228e+06	x6mo_2	low-soluble-kidney.xlsx	6	2	Kidney	Protein	LSF
Jak1	B1ASP2|P52332	Tyrosine-protein kinase JAK1 OS=Mus musculus OX=10090 GN=Jak1 PE=1 SV=1|Tyrosine-protein kinase OS=Mus musculus OX=10090 GN=Jak1 PE=1 SV=1	8.46967e+06	x6mo_3	low-soluble-kidney.xlsx	6	3	Kidney	Protein	LSF
Jak1	B1ASP2|P52332	Tyrosine-protein kinase JAK1 OS=Mus musculus OX=10090 GN=Jak1 PE=1 SV=1|Tyrosine-protein kinase OS=Mus musculus OX=10090 GN=Jak1 PE=1 SV=1	7.67082e+06	x6mo_4	low-soluble-kidney.xlsx	6	4	Kidney	Protein	LSF
Jak1	B1ASP2|P52332	Tyrosine-protein kinase JAK1 OS=Mus musculus OX=10090 GN=Jak1 PE=1 SV=1|Tyrosine-protein kinase OS=Mus musculus OX=10090 GN=Jak1 PE=1 SV=1	8.93824e+06	x15mo_1	low-soluble-kidney.xlsx	15	1	Kidney	Protein	LSF
Jak1	B1ASP2|P52332	Tyrosine-protein kinase JAK1 OS=Mus musculus OX=10090 GN=Jak1 PE=1 SV=1|Tyrosine-protein kinase OS=Mus musculus OX=10090 GN=Jak1 PE=1 SV=1	7.80468e+06	x15mo_2	low-soluble-kidney.xlsx	15	2	Kidney	Protein	LSF
Jak1	B1ASP2|P52332	Tyrosine-protein kinase JAK1 OS=Mus musculus OX=10090 GN=Jak1 PE=1 SV=1|Tyrosine-protein kinase OS=Mus musculus OX=10090 GN=Jak1 PE=1 SV=1	7.50725e+06	x15mo_3	low-soluble-kidney.xlsx	15	3	Kidney	Protein	LSF
Jak1	B1ASP2|P52332	Tyrosine-protein kinase JAK1 OS=Mus musculus OX=10090 GN=Jak1 PE=1 SV=1|Tyrosine-protein kinase OS=Mus musculus OX=10090 GN=Jak1 PE=1 SV=1	8.34555e+06	x15mo_4	low-soluble-kidney.xlsx	15	4	Kidney	Protein	LSF
Jak1	B1ASP2|P52332	Tyrosine-protein kinase JAK1 OS=Mus musculus OX=10090 GN=Jak1 PE=1 SV=1|Tyrosine-protein kinase OS=Mus musculus OX=10090 GN=Jak1 PE=1 SV=1	1.09729e+07	x24mo_1	low-soluble-kidney.xlsx	24	1	Kidney	Protein	LSF
Jak1	B1ASP2|P52332	Tyrosine-protein kinase JAK1 OS=Mus musculus OX=10090 GN=Jak1 PE=1 SV=1|Tyrosine-protein kinase OS=Mus musculus OX=10090 GN=Jak1 PE=1 SV=1	9.27496e+06	x24mo_2	low-soluble-kidney.xlsx	24	2	Kidney	Protein	LSF
Jak1	B1ASP2|P52332	Tyrosine-protein kinase JAK1 OS=Mus musculus OX=10090 GN=Jak1 PE=1 SV=1|Tyrosine-protein kinase OS=Mus musculus OX=10090 GN=Jak1 PE=1 SV=1	8.52492e+06	x24mo_3	low-soluble-kidney.xlsx	24	3	Kidney	Protein	LSF
Jak1	B1ASP2|P52332	Tyrosine-protein kinase JAK1 OS=Mus musculus OX=10090 GN=Jak1 PE=1 SV=1|Tyrosine-protein kinase OS=Mus musculus OX=10090 GN=Jak1 PE=1 SV=1	8.9269e+06	x24mo_4	low-soluble-kidney.xlsx	24	4	Kidney	Protein	LSF
Jak1	B1ASP2|P52332	Tyrosine-protein kinase JAK1 OS=Mus musculus OX=10090 GN=Jak1 PE=1 SV=1|Tyrosine-protein kinase OS=Mus musculus OX=10090 GN=Jak1 PE=1 SV=1	8.74108e+06	x30mo_1	low-soluble-kidney.xlsx	30	1	Kidney	Protein	LSF
Jak1	B1ASP2|P52332	Tyrosine-protein kinase JAK1 OS=Mus musculus OX=10090 GN=Jak1 PE=1 SV=1|Tyrosine-protein kinase OS=Mus musculus OX=10090 GN=Jak1 PE=1 SV=1	1.082e+07	x30mo_2	low-soluble-kidney.xlsx	30	2	Kidney	Protein	LSF
Jak1	B1ASP2|P52332	Tyrosine-protein kinase JAK1 OS=Mus musculus OX=10090 GN=Jak1 PE=1 SV=1|Tyrosine-protein kinase OS=Mus musculus OX=10090 GN=Jak1 PE=1 SV=1	9.88811e+06	x30mo_3	low-soluble-kidney.xlsx	30	3	Kidney	Protein	LSF
Jak1	B1ASP2|P52332	Tyrosine-protein kinase JAK1 OS=Mus musculus OX=10090 GN=Jak1 PE=1 SV=1|Tyrosine-protein kinase OS=Mus musculus OX=10090 GN=Jak1 PE=1 SV=1	7.70683e+06	x30mo_4	low-soluble-kidney.xlsx	30	4	Kidney	Protein	LSF
Jam3	Q9D8B7	Junctional adhesion molecule C OS=Mus musculus OX=10090 GN=Jam3 PE=1 SV=2	1.31523e+07	x6mo_1	low-soluble-kidney.xlsx	6	1	Kidney	Protein	LSF
Jam3	Q9D8B7	Junctional adhesion molecule C OS=Mus musculus OX=10090 GN=Jam3 PE=1 SV=2	1.41189e+07	x6mo_2	low-soluble-kidney.xlsx	6	2	Kidney	Protein	LSF
Jam3	Q9D8B7	Junctional adhesion molecule C OS=Mus musculus OX=10090 GN=Jam3 PE=1 SV=2	1.08483e+07	x6mo_3	low-soluble-kidney.xlsx	6	3	Kidney	Protein	LSF
Jam3	Q9D8B7	Junctional adhesion molecule C OS=Mus musculus OX=10090 GN=Jam3 PE=1 SV=2	1.41373e+07	x6mo_4	low-soluble-kidney.xlsx	6	4	Kidney	Protein	LSF
Jam3	Q9D8B7	Junctional adhesion molecule C OS=Mus musculus OX=10090 GN=Jam3 PE=1 SV=2	1.29169e+07	x15mo_1	low-soluble-kidney.xlsx	15	1	Kidney	Protein	LSF
Jam3	Q9D8B7	Junctional adhesion molecule C OS=Mus musculus OX=10090 GN=Jam3 PE=1 SV=2	1.10403e+07	x15mo_2	low-soluble-kidney.xlsx	15	2	Kidney	Protein	LSF
Jam3	Q9D8B7	Junctional adhesion molecule C OS=Mus musculus OX=10090 GN=Jam3 PE=1 SV=2	2.02062e+07	x15mo_3	low-soluble-kidney.xlsx	15	3	Kidney	Protein	LSF
Jam3	Q9D8B7	Junctional adhesion molecule C OS=Mus musculus OX=10090 GN=Jam3 PE=1 SV=2	1.24653e+07	x15mo_4	low-soluble-kidney.xlsx	15	4	Kidney	Protein	LSF
Jam3	Q9D8B7	Junctional adhesion molecule C OS=Mus musculus OX=10090 GN=Jam3 PE=1 SV=2	1.35072e+07	x24mo_1	low-soluble-kidney.xlsx	24	1	Kidney	Protein	LSF
Jam3	Q9D8B7	Junctional adhesion molecule C OS=Mus musculus OX=10090 GN=Jam3 PE=1 SV=2	1.94354e+07	x24mo_2	low-soluble-kidney.xlsx	24	2	Kidney	Protein	LSF
Jam3	Q9D8B7	Junctional adhesion molecule C OS=Mus musculus OX=10090 GN=Jam3 PE=1 SV=2	1.76805e+07	x24mo_3	low-soluble-kidney.xlsx	24	3	Kidney	Protein	LSF
Jam3	Q9D8B7	Junctional adhesion molecule C OS=Mus musculus OX=10090 GN=Jam3 PE=1 SV=2	1.73735e+07	x24mo_4	low-soluble-kidney.xlsx	24	4	Kidney	Protein	LSF
Jam3	Q9D8B7	Junctional adhesion molecule C OS=Mus musculus OX=10090 GN=Jam3 PE=1 SV=2	1.2869e+07	x30mo_1	low-soluble-kidney.xlsx	30	1	Kidney	Protein	LSF
Jam3	Q9D8B7	Junctional adhesion molecule C OS=Mus musculus OX=10090 GN=Jam3 PE=1 SV=2	1.5731e+07	x30mo_2	low-soluble-kidney.xlsx	30	2	Kidney	Protein	LSF
Jam3	Q9D8B7	Junctional adhesion molecule C OS=Mus musculus OX=10090 GN=Jam3 PE=1 SV=2	1.57659e+07	x30mo_3	low-soluble-kidney.xlsx	30	3	Kidney	Protein	LSF
Jam3	Q9D8B7	Junctional adhesion molecule C OS=Mus musculus OX=10090 GN=Jam3 PE=1 SV=2	1.52336e+07	x30mo_4	low-soluble-kidney.xlsx	30	4	Kidney	Protein	LSF
Jchain	P01592	Immunoglobulin J chain OS=Mus musculus OX=10090 GN=Jchain PE=1 SV=4	4.20596e+06	x6mo_1	low-soluble-kidney.xlsx	6	1	Kidney	Protein	LSF
Jchain	P01592	Immunoglobulin J chain OS=Mus musculus OX=10090 GN=Jchain PE=1 SV=4	4.08914e+06	x6mo_2	low-soluble-kidney.xlsx	6	2	Kidney	Protein	LSF
Jchain	P01592	Immunoglobulin J chain OS=Mus musculus OX=10090 GN=Jchain PE=1 SV=4	3.14e+06	x6mo_3	low-soluble-kidney.xlsx	6	3	Kidney	Protein	LSF
Jchain	P01592	Immunoglobulin J chain OS=Mus musculus OX=10090 GN=Jchain PE=1 SV=4	5.63604e+06	x6mo_4	low-soluble-kidney.xlsx	6	4	Kidney	Protein	LSF
Jchain	P01592	Immunoglobulin J chain OS=Mus musculus OX=10090 GN=Jchain PE=1 SV=4	5.58515e+06	x15mo_1	low-soluble-kidney.xlsx	15	1	Kidney	Protein	LSF
Jchain	P01592	Immunoglobulin J chain OS=Mus musculus OX=10090 GN=Jchain PE=1 SV=4	8.06212e+06	x15mo_2	low-soluble-kidney.xlsx	15	2	Kidney	Protein	LSF
Jchain	P01592	Immunoglobulin J chain OS=Mus musculus OX=10090 GN=Jchain PE=1 SV=4	9.09784e+06	x15mo_3	low-soluble-kidney.xlsx	15	3	Kidney	Protein	LSF
Jchain	P01592	Immunoglobulin J chain OS=Mus musculus OX=10090 GN=Jchain PE=1 SV=4	6.80866e+06	x15mo_4	low-soluble-kidney.xlsx	15	4	Kidney	Protein	LSF
Jchain	P01592	Immunoglobulin J chain OS=Mus musculus OX=10090 GN=Jchain PE=1 SV=4	8.8135e+06	x24mo_1	low-soluble-kidney.xlsx	24	1	Kidney	Protein	LSF
Jchain	P01592	Immunoglobulin J chain OS=Mus musculus OX=10090 GN=Jchain PE=1 SV=4	9.56568e+06	x24mo_2	low-soluble-kidney.xlsx	24	2	Kidney	Protein	LSF
Jchain	P01592	Immunoglobulin J chain OS=Mus musculus OX=10090 GN=Jchain PE=1 SV=4	1.29372e+07	x24mo_3	low-soluble-kidney.xlsx	24	3	Kidney	Protein	LSF
Jchain	P01592	Immunoglobulin J chain OS=Mus musculus OX=10090 GN=Jchain PE=1 SV=4	1.45886e+07	x24mo_4	low-soluble-kidney.xlsx	24	4	Kidney	Protein	LSF
Jchain	P01592	Immunoglobulin J chain OS=Mus musculus OX=10090 GN=Jchain PE=1 SV=4	4.72663e+07	x30mo_1	low-soluble-kidney.xlsx	30	1	Kidney	Protein	LSF
Jchain	P01592	Immunoglobulin J chain OS=Mus musculus OX=10090 GN=Jchain PE=1 SV=4	3.43658e+07	x30mo_2	low-soluble-kidney.xlsx	30	2	Kidney	Protein	LSF
Jchain	P01592	Immunoglobulin J chain OS=Mus musculus OX=10090 GN=Jchain PE=1 SV=4	1.29878e+07	x30mo_3	low-soluble-kidney.xlsx	30	3	Kidney	Protein	LSF
Jchain	P01592	Immunoglobulin J chain OS=Mus musculus OX=10090 GN=Jchain PE=1 SV=4	2.33288e+07	x30mo_4	low-soluble-kidney.xlsx	30	4	Kidney	Protein	LSF
Jup	Q02257	Junction plakoglobin OS=Mus musculus OX=10090 GN=Jup PE=1 SV=3	4.56603e+07	x6mo_1	low-soluble-kidney.xlsx	6	1	Kidney	Protein	LSF
Jup	Q02257	Junction plakoglobin OS=Mus musculus OX=10090 GN=Jup PE=1 SV=3	4.12029e+07	x6mo_2	low-soluble-kidney.xlsx	6	2	Kidney	Protein	LSF
Jup	Q02257	Junction plakoglobin OS=Mus musculus OX=10090 GN=Jup PE=1 SV=3	6.12926e+07	x6mo_3	low-soluble-kidney.xlsx	6	3	Kidney	Protein	LSF
Jup	Q02257	Junction plakoglobin OS=Mus musculus OX=10090 GN=Jup PE=1 SV=3	5.53087e+07	x6mo_4	low-soluble-kidney.xlsx	6	4	Kidney	Protein	LSF
Jup	Q02257	Junction plakoglobin OS=Mus musculus OX=10090 GN=Jup PE=1 SV=3	5.87534e+07	x15mo_1	low-soluble-kidney.xlsx	15	1	Kidney	Protein	LSF
Jup	Q02257	Junction plakoglobin OS=Mus musculus OX=10090 GN=Jup PE=1 SV=3	5.49171e+07	x15mo_2	low-soluble-kidney.xlsx	15	2	Kidney	Protein	LSF
Jup	Q02257	Junction plakoglobin OS=Mus musculus OX=10090 GN=Jup PE=1 SV=3	4.07585e+07	x15mo_3	low-soluble-kidney.xlsx	15	3	Kidney	Protein	LSF
Jup	Q02257	Junction plakoglobin OS=Mus musculus OX=10090 GN=Jup PE=1 SV=3	6.07475e+07	x15mo_4	low-soluble-kidney.xlsx	15	4	Kidney	Protein	LSF
Jup	Q02257	Junction plakoglobin OS=Mus musculus OX=10090 GN=Jup PE=1 SV=3	7.69546e+07	x24mo_1	low-soluble-kidney.xlsx	24	1	Kidney	Protein	LSF
Jup	Q02257	Junction plakoglobin OS=Mus musculus OX=10090 GN=Jup PE=1 SV=3	4.58696e+07	x24mo_2	low-soluble-kidney.xlsx	24	2	Kidney	Protein	LSF
Jup	Q02257	Junction plakoglobin OS=Mus musculus OX=10090 GN=Jup PE=1 SV=3	5.3378e+07	x24mo_3	low-soluble-kidney.xlsx	24	3	Kidney	Protein	LSF
Jup	Q02257	Junction plakoglobin OS=Mus musculus OX=10090 GN=Jup PE=1 SV=3	4.88975e+07	x24mo_4	low-soluble-kidney.xlsx	24	4	Kidney	Protein	LSF
Jup	Q02257	Junction plakoglobin OS=Mus musculus OX=10090 GN=Jup PE=1 SV=3	5.47942e+07	x30mo_1	low-soluble-kidney.xlsx	30	1	Kidney	Protein	LSF
Jup	Q02257	Junction plakoglobin OS=Mus musculus OX=10090 GN=Jup PE=1 SV=3	6.043e+07	x30mo_2	low-soluble-kidney.xlsx	30	2	Kidney	Protein	LSF
Jup	Q02257	Junction plakoglobin OS=Mus musculus OX=10090 GN=Jup PE=1 SV=3	5.48769e+07	x30mo_3	low-soluble-kidney.xlsx	30	3	Kidney	Protein	LSF
Jup	Q02257	Junction plakoglobin OS=Mus musculus OX=10090 GN=Jup PE=1 SV=3	3.97935e+07	x30mo_4	low-soluble-kidney.xlsx	30	4	Kidney	Protein	LSF
Kank1	E9Q238|E9Q944	KN motif and ankyrin repeat domains 1 (Fragment) OS=Mus musculus OX=10090 GN=Kank1 PE=1 SV=1|KN motif and ankyrin repeat domains 1 OS=Mus musculus OX=10090 GN=Kank1 PE=1 SV=1	3.95183e+06	x6mo_1	low-soluble-kidney.xlsx	6	1	Kidney	Protein	LSF
Kank1	E9Q238|E9Q944	KN motif and ankyrin repeat domains 1 (Fragment) OS=Mus musculus OX=10090 GN=Kank1 PE=1 SV=1|KN motif and ankyrin repeat domains 1 OS=Mus musculus OX=10090 GN=Kank1 PE=1 SV=1	4.04205e+06	x6mo_2	low-soluble-kidney.xlsx	6	2	Kidney	Protein	LSF
Kank1	E9Q238|E9Q944	KN motif and ankyrin repeat domains 1 (Fragment) OS=Mus musculus OX=10090 GN=Kank1 PE=1 SV=1|KN motif and ankyrin repeat domains 1 OS=Mus musculus OX=10090 GN=Kank1 PE=1 SV=1	4.27789e+06	x6mo_3	low-soluble-kidney.xlsx	6	3	Kidney	Protein	LSF
Kank1	E9Q238|E9Q944	KN motif and ankyrin repeat domains 1 (Fragment) OS=Mus musculus OX=10090 GN=Kank1 PE=1 SV=1|KN motif and ankyrin repeat domains 1 OS=Mus musculus OX=10090 GN=Kank1 PE=1 SV=1	3.97465e+06	x6mo_4	low-soluble-kidney.xlsx	6	4	Kidney	Protein	LSF
Kank1	E9Q238|E9Q944	KN motif and ankyrin repeat domains 1 (Fragment) OS=Mus musculus OX=10090 GN=Kank1 PE=1 SV=1|KN motif and ankyrin repeat domains 1 OS=Mus musculus OX=10090 GN=Kank1 PE=1 SV=1	4.05119e+06	x15mo_1	low-soluble-kidney.xlsx	15	1	Kidney	Protein	LSF
Kank1	E9Q238|E9Q944	KN motif and ankyrin repeat domains 1 (Fragment) OS=Mus musculus OX=10090 GN=Kank1 PE=1 SV=1|KN motif and ankyrin repeat domains 1 OS=Mus musculus OX=10090 GN=Kank1 PE=1 SV=1	4.09747e+06	x15mo_2	low-soluble-kidney.xlsx	15	2	Kidney	Protein	LSF
Kank1	E9Q238|E9Q944	KN motif and ankyrin repeat domains 1 (Fragment) OS=Mus musculus OX=10090 GN=Kank1 PE=1 SV=1|KN motif and ankyrin repeat domains 1 OS=Mus musculus OX=10090 GN=Kank1 PE=1 SV=1	3.55292e+06	x15mo_3	low-soluble-kidney.xlsx	15	3	Kidney	Protein	LSF
Kank1	E9Q238|E9Q944	KN motif and ankyrin repeat domains 1 (Fragment) OS=Mus musculus OX=10090 GN=Kank1 PE=1 SV=1|KN motif and ankyrin repeat domains 1 OS=Mus musculus OX=10090 GN=Kank1 PE=1 SV=1	4.29592e+06	x15mo_4	low-soluble-kidney.xlsx	15	4	Kidney	Protein	LSF
Kank1	E9Q238|E9Q944	KN motif and ankyrin repeat domains 1 (Fragment) OS=Mus musculus OX=10090 GN=Kank1 PE=1 SV=1|KN motif and ankyrin repeat domains 1 OS=Mus musculus OX=10090 GN=Kank1 PE=1 SV=1	4.52536e+06	x24mo_1	low-soluble-kidney.xlsx	24	1	Kidney	Protein	LSF
Kank1	E9Q238|E9Q944	KN motif and ankyrin repeat domains 1 (Fragment) OS=Mus musculus OX=10090 GN=Kank1 PE=1 SV=1|KN motif and ankyrin repeat domains 1 OS=Mus musculus OX=10090 GN=Kank1 PE=1 SV=1	4.36217e+06	x24mo_2	low-soluble-kidney.xlsx	24	2	Kidney	Protein	LSF
Kank1	E9Q238|E9Q944	KN motif and ankyrin repeat domains 1 (Fragment) OS=Mus musculus OX=10090 GN=Kank1 PE=1 SV=1|KN motif and ankyrin repeat domains 1 OS=Mus musculus OX=10090 GN=Kank1 PE=1 SV=1	4.17379e+06	x24mo_3	low-soluble-kidney.xlsx	24	3	Kidney	Protein	LSF
Kank1	E9Q238|E9Q944	KN motif and ankyrin repeat domains 1 (Fragment) OS=Mus musculus OX=10090 GN=Kank1 PE=1 SV=1|KN motif and ankyrin repeat domains 1 OS=Mus musculus OX=10090 GN=Kank1 PE=1 SV=1	4.50446e+06	x24mo_4	low-soluble-kidney.xlsx	24	4	Kidney	Protein	LSF
Kank1	E9Q238|E9Q944	KN motif and ankyrin repeat domains 1 (Fragment) OS=Mus musculus OX=10090 GN=Kank1 PE=1 SV=1|KN motif and ankyrin repeat domains 1 OS=Mus musculus OX=10090 GN=Kank1 PE=1 SV=1	4.24162e+06	x30mo_1	low-soluble-kidney.xlsx	30	1	Kidney	Protein	LSF
Kank1	E9Q238|E9Q944	KN motif and ankyrin repeat domains 1 (Fragment) OS=Mus musculus OX=10090 GN=Kank1 PE=1 SV=1|KN motif and ankyrin repeat domains 1 OS=Mus musculus OX=10090 GN=Kank1 PE=1 SV=1	4.52374e+06	x30mo_2	low-soluble-kidney.xlsx	30	2	Kidney	Protein	LSF
Kank1	E9Q238|E9Q944	KN motif and ankyrin repeat domains 1 (Fragment) OS=Mus musculus OX=10090 GN=Kank1 PE=1 SV=1|KN motif and ankyrin repeat domains 1 OS=Mus musculus OX=10090 GN=Kank1 PE=1 SV=1	4.58846e+06	x30mo_3	low-soluble-kidney.xlsx	30	3	Kidney	Protein	LSF
Kank1	E9Q238|E9Q944	KN motif and ankyrin repeat domains 1 (Fragment) OS=Mus musculus OX=10090 GN=Kank1 PE=1 SV=1|KN motif and ankyrin repeat domains 1 OS=Mus musculus OX=10090 GN=Kank1 PE=1 SV=1	4.61069e+06	x30mo_4	low-soluble-kidney.xlsx	30	4	Kidney	Protein	LSF
Kank3	G3UXN4|Q9Z1P7	KN motif and ankyrin repeat domain-containing protein 3 OS=Mus musculus OX=10090 GN=Kank3 PE=1 SV=1	6.71496e+06	x6mo_1	low-soluble-kidney.xlsx	6	1	Kidney	Protein	LSF
Kank3	G3UXN4|Q9Z1P7	KN motif and ankyrin repeat domain-containing protein 3 OS=Mus musculus OX=10090 GN=Kank3 PE=1 SV=1	7.98907e+06	x6mo_2	low-soluble-kidney.xlsx	6	2	Kidney	Protein	LSF
Kank3	G3UXN4|Q9Z1P7	KN motif and ankyrin repeat domain-containing protein 3 OS=Mus musculus OX=10090 GN=Kank3 PE=1 SV=1	5.87569e+06	x6mo_3	low-soluble-kidney.xlsx	6	3	Kidney	Protein	LSF
Kank3	G3UXN4|Q9Z1P7	KN motif and ankyrin repeat domain-containing protein 3 OS=Mus musculus OX=10090 GN=Kank3 PE=1 SV=1	7.58752e+06	x6mo_4	low-soluble-kidney.xlsx	6	4	Kidney	Protein	LSF
Kank3	G3UXN4|Q9Z1P7	KN motif and ankyrin repeat domain-containing protein 3 OS=Mus musculus OX=10090 GN=Kank3 PE=1 SV=1	4.84704e+06	x15mo_1	low-soluble-kidney.xlsx	15	1	Kidney	Protein	LSF
Kank3	G3UXN4|Q9Z1P7	KN motif and ankyrin repeat domain-containing protein 3 OS=Mus musculus OX=10090 GN=Kank3 PE=1 SV=1	5.34087e+06	x15mo_2	low-soluble-kidney.xlsx	15	2	Kidney	Protein	LSF
Kank3	G3UXN4|Q9Z1P7	KN motif and ankyrin repeat domain-containing protein 3 OS=Mus musculus OX=10090 GN=Kank3 PE=1 SV=1	5.17709e+06	x15mo_3	low-soluble-kidney.xlsx	15	3	Kidney	Protein	LSF
Kank3	G3UXN4|Q9Z1P7	KN motif and ankyrin repeat domain-containing protein 3 OS=Mus musculus OX=10090 GN=Kank3 PE=1 SV=1	7.2917e+06	x15mo_4	low-soluble-kidney.xlsx	15	4	Kidney	Protein	LSF
Kank3	G3UXN4|Q9Z1P7	KN motif and ankyrin repeat domain-containing protein 3 OS=Mus musculus OX=10090 GN=Kank3 PE=1 SV=1	5.32479e+06	x24mo_1	low-soluble-kidney.xlsx	24	1	Kidney	Protein	LSF
Kank3	G3UXN4|Q9Z1P7	KN motif and ankyrin repeat domain-containing protein 3 OS=Mus musculus OX=10090 GN=Kank3 PE=1 SV=1	5.69636e+06	x24mo_2	low-soluble-kidney.xlsx	24	2	Kidney	Protein	LSF
Kank3	G3UXN4|Q9Z1P7	KN motif and ankyrin repeat domain-containing protein 3 OS=Mus musculus OX=10090 GN=Kank3 PE=1 SV=1	6.20644e+06	x24mo_3	low-soluble-kidney.xlsx	24	3	Kidney	Protein	LSF
Kank3	G3UXN4|Q9Z1P7	KN motif and ankyrin repeat domain-containing protein 3 OS=Mus musculus OX=10090 GN=Kank3 PE=1 SV=1	8.07252e+06	x24mo_4	low-soluble-kidney.xlsx	24	4	Kidney	Protein	LSF
Kank3	G3UXN4|Q9Z1P7	KN motif and ankyrin repeat domain-containing protein 3 OS=Mus musculus OX=10090 GN=Kank3 PE=1 SV=1	5.83918e+06	x30mo_1	low-soluble-kidney.xlsx	30	1	Kidney	Protein	LSF
Kank3	G3UXN4|Q9Z1P7	KN motif and ankyrin repeat domain-containing protein 3 OS=Mus musculus OX=10090 GN=Kank3 PE=1 SV=1	6.7769e+06	x30mo_2	low-soluble-kidney.xlsx	30	2	Kidney	Protein	LSF
Kank3	G3UXN4|Q9Z1P7	KN motif and ankyrin repeat domain-containing protein 3 OS=Mus musculus OX=10090 GN=Kank3 PE=1 SV=1	7.4301e+06	x30mo_3	low-soluble-kidney.xlsx	30	3	Kidney	Protein	LSF
Kank3	G3UXN4|Q9Z1P7	KN motif and ankyrin repeat domain-containing protein 3 OS=Mus musculus OX=10090 GN=Kank3 PE=1 SV=1	9.96338e+06	x30mo_4	low-soluble-kidney.xlsx	30	4	Kidney	Protein	LSF
Kars1	Q99MN1	Lysine--tRNA ligase OS=Mus musculus OX=10090 GN=Kars1 PE=1 SV=1	3.48543e+07	x6mo_1	low-soluble-kidney.xlsx	6	1	Kidney	Protein	LSF
Kars1	Q99MN1	Lysine--tRNA ligase OS=Mus musculus OX=10090 GN=Kars1 PE=1 SV=1	3.60059e+07	x6mo_2	low-soluble-kidney.xlsx	6	2	Kidney	Protein	LSF
Kars1	Q99MN1	Lysine--tRNA ligase OS=Mus musculus OX=10090 GN=Kars1 PE=1 SV=1	2.94277e+07	x6mo_3	low-soluble-kidney.xlsx	6	3	Kidney	Protein	LSF
Kars1	Q99MN1	Lysine--tRNA ligase OS=Mus musculus OX=10090 GN=Kars1 PE=1 SV=1	3.15346e+07	x6mo_4	low-soluble-kidney.xlsx	6	4	Kidney	Protein	LSF
Kars1	Q99MN1	Lysine--tRNA ligase OS=Mus musculus OX=10090 GN=Kars1 PE=1 SV=1	3.23142e+07	x15mo_1	low-soluble-kidney.xlsx	15	1	Kidney	Protein	LSF
Kars1	Q99MN1	Lysine--tRNA ligase OS=Mus musculus OX=10090 GN=Kars1 PE=1 SV=1	3.30681e+07	x15mo_2	low-soluble-kidney.xlsx	15	2	Kidney	Protein	LSF
Kars1	Q99MN1	Lysine--tRNA ligase OS=Mus musculus OX=10090 GN=Kars1 PE=1 SV=1	3.86243e+07	x15mo_3	low-soluble-kidney.xlsx	15	3	Kidney	Protein	LSF
Kars1	Q99MN1	Lysine--tRNA ligase OS=Mus musculus OX=10090 GN=Kars1 PE=1 SV=1	3.05961e+07	x15mo_4	low-soluble-kidney.xlsx	15	4	Kidney	Protein	LSF
Kars1	Q99MN1	Lysine--tRNA ligase OS=Mus musculus OX=10090 GN=Kars1 PE=1 SV=1	3.15613e+07	x24mo_1	low-soluble-kidney.xlsx	24	1	Kidney	Protein	LSF
Kars1	Q99MN1	Lysine--tRNA ligase OS=Mus musculus OX=10090 GN=Kars1 PE=1 SV=1	3.62644e+07	x24mo_2	low-soluble-kidney.xlsx	24	2	Kidney	Protein	LSF
Kars1	Q99MN1	Lysine--tRNA ligase OS=Mus musculus OX=10090 GN=Kars1 PE=1 SV=1	3.6702e+07	x24mo_3	low-soluble-kidney.xlsx	24	3	Kidney	Protein	LSF
Kars1	Q99MN1	Lysine--tRNA ligase OS=Mus musculus OX=10090 GN=Kars1 PE=1 SV=1	3.57141e+07	x24mo_4	low-soluble-kidney.xlsx	24	4	Kidney	Protein	LSF
Kars1	Q99MN1	Lysine--tRNA ligase OS=Mus musculus OX=10090 GN=Kars1 PE=1 SV=1	3.42987e+07	x30mo_1	low-soluble-kidney.xlsx	30	1	Kidney	Protein	LSF
Kars1	Q99MN1	Lysine--tRNA ligase OS=Mus musculus OX=10090 GN=Kars1 PE=1 SV=1	3.01183e+07	x30mo_2	low-soluble-kidney.xlsx	30	2	Kidney	Protein	LSF
Kars1	Q99MN1	Lysine--tRNA ligase OS=Mus musculus OX=10090 GN=Kars1 PE=1 SV=1	3.42054e+07	x30mo_3	low-soluble-kidney.xlsx	30	3	Kidney	Protein	LSF
Kars1	Q99MN1	Lysine--tRNA ligase OS=Mus musculus OX=10090 GN=Kars1 PE=1 SV=1	3.69679e+07	x30mo_4	low-soluble-kidney.xlsx	30	4	Kidney	Protein	LSF
Kazn	B7ZCA7|F6RLJ7|G3UY74|G3UZH4|G3UZT9|Q69ZS8|Q69ZS8-2|Q69ZS8-3	Isoform 2 of Kazrin OS=Mus musculus OX=10090 GN=Kazn|Isoform 3 of Kazrin OS=Mus musculus OX=10090 GN=Kazn|Kazrin (Fragment) OS=Mus musculus OX=10090 GN=Kazn PE=1 SV=1|Kazrin OS=Mus musculus OX=10090 GN=Kazn PE=1 SV=2	1.34805e+07	x6mo_1	low-soluble-kidney.xlsx	6	1	Kidney	Protein	LSF
Kazn	B7ZCA7|F6RLJ7|G3UY74|G3UZH4|G3UZT9|Q69ZS8|Q69ZS8-2|Q69ZS8-3	Isoform 2 of Kazrin OS=Mus musculus OX=10090 GN=Kazn|Isoform 3 of Kazrin OS=Mus musculus OX=10090 GN=Kazn|Kazrin (Fragment) OS=Mus musculus OX=10090 GN=Kazn PE=1 SV=1|Kazrin OS=Mus musculus OX=10090 GN=Kazn PE=1 SV=2	1.40845e+07	x6mo_2	low-soluble-kidney.xlsx	6	2	Kidney	Protein	LSF
Kazn	B7ZCA7|F6RLJ7|G3UY74|G3UZH4|G3UZT9|Q69ZS8|Q69ZS8-2|Q69ZS8-3	Isoform 2 of Kazrin OS=Mus musculus OX=10090 GN=Kazn|Isoform 3 of Kazrin OS=Mus musculus OX=10090 GN=Kazn|Kazrin (Fragment) OS=Mus musculus OX=10090 GN=Kazn PE=1 SV=1|Kazrin OS=Mus musculus OX=10090 GN=Kazn PE=1 SV=2	2.26251e+07	x6mo_3	low-soluble-kidney.xlsx	6	3	Kidney	Protein	LSF
Kazn	B7ZCA7|F6RLJ7|G3UY74|G3UZH4|G3UZT9|Q69ZS8|Q69ZS8-2|Q69ZS8-3	Isoform 2 of Kazrin OS=Mus musculus OX=10090 GN=Kazn|Isoform 3 of Kazrin OS=Mus musculus OX=10090 GN=Kazn|Kazrin (Fragment) OS=Mus musculus OX=10090 GN=Kazn PE=1 SV=1|Kazrin OS=Mus musculus OX=10090 GN=Kazn PE=1 SV=2	1.7147e+07	x6mo_4	low-soluble-kidney.xlsx	6	4	Kidney	Protein	LSF
Kazn	B7ZCA7|F6RLJ7|G3UY74|G3UZH4|G3UZT9|Q69ZS8|Q69ZS8-2|Q69ZS8-3	Isoform 2 of Kazrin OS=Mus musculus OX=10090 GN=Kazn|Isoform 3 of Kazrin OS=Mus musculus OX=10090 GN=Kazn|Kazrin (Fragment) OS=Mus musculus OX=10090 GN=Kazn PE=1 SV=1|Kazrin OS=Mus musculus OX=10090 GN=Kazn PE=1 SV=2	2.05603e+07	x15mo_1	low-soluble-kidney.xlsx	15	1	Kidney	Protein	LSF
Kazn	B7ZCA7|F6RLJ7|G3UY74|G3UZH4|G3UZT9|Q69ZS8|Q69ZS8-2|Q69ZS8-3	Isoform 2 of Kazrin OS=Mus musculus OX=10090 GN=Kazn|Isoform 3 of Kazrin OS=Mus musculus OX=10090 GN=Kazn|Kazrin (Fragment) OS=Mus musculus OX=10090 GN=Kazn PE=1 SV=1|Kazrin OS=Mus musculus OX=10090 GN=Kazn PE=1 SV=2	2.1071e+07	x15mo_2	low-soluble-kidney.xlsx	15	2	Kidney	Protein	LSF
Kazn	B7ZCA7|F6RLJ7|G3UY74|G3UZH4|G3UZT9|Q69ZS8|Q69ZS8-2|Q69ZS8-3	Isoform 2 of Kazrin OS=Mus musculus OX=10090 GN=Kazn|Isoform 3 of Kazrin OS=Mus musculus OX=10090 GN=Kazn|Kazrin (Fragment) OS=Mus musculus OX=10090 GN=Kazn PE=1 SV=1|Kazrin OS=Mus musculus OX=10090 GN=Kazn PE=1 SV=2	1.60784e+07	x15mo_3	low-soluble-kidney.xlsx	15	3	Kidney	Protein	LSF
Kazn	B7ZCA7|F6RLJ7|G3UY74|G3UZH4|G3UZT9|Q69ZS8|Q69ZS8-2|Q69ZS8-3	Isoform 2 of Kazrin OS=Mus musculus OX=10090 GN=Kazn|Isoform 3 of Kazrin OS=Mus musculus OX=10090 GN=Kazn|Kazrin (Fragment) OS=Mus musculus OX=10090 GN=Kazn PE=1 SV=1|Kazrin OS=Mus musculus OX=10090 GN=Kazn PE=1 SV=2	2.21205e+07	x15mo_4	low-soluble-kidney.xlsx	15	4	Kidney	Protein	LSF
Kazn	B7ZCA7|F6RLJ7|G3UY74|G3UZH4|G3UZT9|Q69ZS8|Q69ZS8-2|Q69ZS8-3	Isoform 2 of Kazrin OS=Mus musculus OX=10090 GN=Kazn|Isoform 3 of Kazrin OS=Mus musculus OX=10090 GN=Kazn|Kazrin (Fragment) OS=Mus musculus OX=10090 GN=Kazn PE=1 SV=1|Kazrin OS=Mus musculus OX=10090 GN=Kazn PE=1 SV=2	2.70077e+07	x24mo_1	low-soluble-kidney.xlsx	24	1	Kidney	Protein	LSF
Kazn	B7ZCA7|F6RLJ7|G3UY74|G3UZH4|G3UZT9|Q69ZS8|Q69ZS8-2|Q69ZS8-3	Isoform 2 of Kazrin OS=Mus musculus OX=10090 GN=Kazn|Isoform 3 of Kazrin OS=Mus musculus OX=10090 GN=Kazn|Kazrin (Fragment) OS=Mus musculus OX=10090 GN=Kazn PE=1 SV=1|Kazrin OS=Mus musculus OX=10090 GN=Kazn PE=1 SV=2	1.62706e+07	x24mo_2	low-soluble-kidney.xlsx	24	2	Kidney	Protein	LSF
Kazn	B7ZCA7|F6RLJ7|G3UY74|G3UZH4|G3UZT9|Q69ZS8|Q69ZS8-2|Q69ZS8-3	Isoform 2 of Kazrin OS=Mus musculus OX=10090 GN=Kazn|Isoform 3 of Kazrin OS=Mus musculus OX=10090 GN=Kazn|Kazrin (Fragment) OS=Mus musculus OX=10090 GN=Kazn PE=1 SV=1|Kazrin OS=Mus musculus OX=10090 GN=Kazn PE=1 SV=2	1.82308e+07	x24mo_3	low-soluble-kidney.xlsx	24	3	Kidney	Protein	LSF
Kazn	B7ZCA7|F6RLJ7|G3UY74|G3UZH4|G3UZT9|Q69ZS8|Q69ZS8-2|Q69ZS8-3	Isoform 2 of Kazrin OS=Mus musculus OX=10090 GN=Kazn|Isoform 3 of Kazrin OS=Mus musculus OX=10090 GN=Kazn|Kazrin (Fragment) OS=Mus musculus OX=10090 GN=Kazn PE=1 SV=1|Kazrin OS=Mus musculus OX=10090 GN=Kazn PE=1 SV=2	2.15721e+07	x24mo_4	low-soluble-kidney.xlsx	24	4	Kidney	Protein	LSF
Kazn	B7ZCA7|F6RLJ7|G3UY74|G3UZH4|G3UZT9|Q69ZS8|Q69ZS8-2|Q69ZS8-3	Isoform 2 of Kazrin OS=Mus musculus OX=10090 GN=Kazn|Isoform 3 of Kazrin OS=Mus musculus OX=10090 GN=Kazn|Kazrin (Fragment) OS=Mus musculus OX=10090 GN=Kazn PE=1 SV=1|Kazrin OS=Mus musculus OX=10090 GN=Kazn PE=1 SV=2	2.10575e+07	x30mo_1	low-soluble-kidney.xlsx	30	1	Kidney	Protein	LSF
Kazn	B7ZCA7|F6RLJ7|G3UY74|G3UZH4|G3UZT9|Q69ZS8|Q69ZS8-2|Q69ZS8-3	Isoform 2 of Kazrin OS=Mus musculus OX=10090 GN=Kazn|Isoform 3 of Kazrin OS=Mus musculus OX=10090 GN=Kazn|Kazrin (Fragment) OS=Mus musculus OX=10090 GN=Kazn PE=1 SV=1|Kazrin OS=Mus musculus OX=10090 GN=Kazn PE=1 SV=2	2.37046e+07	x30mo_2	low-soluble-kidney.xlsx	30	2	Kidney	Protein	LSF
Kazn	B7ZCA7|F6RLJ7|G3UY74|G3UZH4|G3UZT9|Q69ZS8|Q69ZS8-2|Q69ZS8-3	Isoform 2 of Kazrin OS=Mus musculus OX=10090 GN=Kazn|Isoform 3 of Kazrin OS=Mus musculus OX=10090 GN=Kazn|Kazrin (Fragment) OS=Mus musculus OX=10090 GN=Kazn PE=1 SV=1|Kazrin OS=Mus musculus OX=10090 GN=Kazn PE=1 SV=2	2.69572e+07	x30mo_3	low-soluble-kidney.xlsx	30	3	Kidney	Protein	LSF
Kazn	B7ZCA7|F6RLJ7|G3UY74|G3UZH4|G3UZT9|Q69ZS8|Q69ZS8-2|Q69ZS8-3	Isoform 2 of Kazrin OS=Mus musculus OX=10090 GN=Kazn|Isoform 3 of Kazrin OS=Mus musculus OX=10090 GN=Kazn|Kazrin (Fragment) OS=Mus musculus OX=10090 GN=Kazn PE=1 SV=1|Kazrin OS=Mus musculus OX=10090 GN=Kazn PE=1 SV=2	1.94046e+07	x30mo_4	low-soluble-kidney.xlsx	30	4	Kidney	Protein	LSF
Kbtbd11	Q8BNW9	Kelch repeat and BTB domain-containing protein 11 OS=Mus musculus OX=10090 GN=Kbtbd11 PE=1 SV=3	7.79605e+06	x6mo_1	low-soluble-kidney.xlsx	6	1	Kidney	Protein	LSF
Kbtbd11	Q8BNW9	Kelch repeat and BTB domain-containing protein 11 OS=Mus musculus OX=10090 GN=Kbtbd11 PE=1 SV=3	8.20798e+06	x6mo_2	low-soluble-kidney.xlsx	6	2	Kidney	Protein	LSF
Kbtbd11	Q8BNW9	Kelch repeat and BTB domain-containing protein 11 OS=Mus musculus OX=10090 GN=Kbtbd11 PE=1 SV=3	8.91258e+06	x6mo_3	low-soluble-kidney.xlsx	6	3	Kidney	Protein	LSF
Kbtbd11	Q8BNW9	Kelch repeat and BTB domain-containing protein 11 OS=Mus musculus OX=10090 GN=Kbtbd11 PE=1 SV=3	8.1825e+06	x6mo_4	low-soluble-kidney.xlsx	6	4	Kidney	Protein	LSF
Kbtbd11	Q8BNW9	Kelch repeat and BTB domain-containing protein 11 OS=Mus musculus OX=10090 GN=Kbtbd11 PE=1 SV=3	7.43186e+06	x15mo_1	low-soluble-kidney.xlsx	15	1	Kidney	Protein	LSF
Kbtbd11	Q8BNW9	Kelch repeat and BTB domain-containing protein 11 OS=Mus musculus OX=10090 GN=Kbtbd11 PE=1 SV=3	7.30965e+06	x15mo_2	low-soluble-kidney.xlsx	15	2	Kidney	Protein	LSF
Kbtbd11	Q8BNW9	Kelch repeat and BTB domain-containing protein 11 OS=Mus musculus OX=10090 GN=Kbtbd11 PE=1 SV=3	8.40482e+06	x15mo_3	low-soluble-kidney.xlsx	15	3	Kidney	Protein	LSF
Kbtbd11	Q8BNW9	Kelch repeat and BTB domain-containing protein 11 OS=Mus musculus OX=10090 GN=Kbtbd11 PE=1 SV=3	8.41292e+06	x15mo_4	low-soluble-kidney.xlsx	15	4	Kidney	Protein	LSF
Kbtbd11	Q8BNW9	Kelch repeat and BTB domain-containing protein 11 OS=Mus musculus OX=10090 GN=Kbtbd11 PE=1 SV=3	8.21636e+06	x24mo_1	low-soluble-kidney.xlsx	24	1	Kidney	Protein	LSF
Kbtbd11	Q8BNW9	Kelch repeat and BTB domain-containing protein 11 OS=Mus musculus OX=10090 GN=Kbtbd11 PE=1 SV=3	8.1235e+06	x24mo_2	low-soluble-kidney.xlsx	24	2	Kidney	Protein	LSF
Kbtbd11	Q8BNW9	Kelch repeat and BTB domain-containing protein 11 OS=Mus musculus OX=10090 GN=Kbtbd11 PE=1 SV=3	8.8134e+06	x24mo_3	low-soluble-kidney.xlsx	24	3	Kidney	Protein	LSF
Kbtbd11	Q8BNW9	Kelch repeat and BTB domain-containing protein 11 OS=Mus musculus OX=10090 GN=Kbtbd11 PE=1 SV=3	9.82202e+06	x24mo_4	low-soluble-kidney.xlsx	24	4	Kidney	Protein	LSF
Kbtbd11	Q8BNW9	Kelch repeat and BTB domain-containing protein 11 OS=Mus musculus OX=10090 GN=Kbtbd11 PE=1 SV=3	9.47278e+06	x30mo_1	low-soluble-kidney.xlsx	30	1	Kidney	Protein	LSF
Kbtbd11	Q8BNW9	Kelch repeat and BTB domain-containing protein 11 OS=Mus musculus OX=10090 GN=Kbtbd11 PE=1 SV=3	7.64908e+06	x30mo_2	low-soluble-kidney.xlsx	30	2	Kidney	Protein	LSF
Kbtbd11	Q8BNW9	Kelch repeat and BTB domain-containing protein 11 OS=Mus musculus OX=10090 GN=Kbtbd11 PE=1 SV=3	1.05214e+07	x30mo_3	low-soluble-kidney.xlsx	30	3	Kidney	Protein	LSF
Kbtbd11	Q8BNW9	Kelch repeat and BTB domain-containing protein 11 OS=Mus musculus OX=10090 GN=Kbtbd11 PE=1 SV=3	1.02494e+07	x30mo_4	low-soluble-kidney.xlsx	30	4	Kidney	Protein	LSF
Kcnj10	Q9JM63	ATP-sensitive inward rectifier potassium channel 10 OS=Mus musculus OX=10090 GN=Kcnj10 PE=1 SV=1	1.04393e+07	x6mo_1	low-soluble-kidney.xlsx	6	1	Kidney	Protein	LSF
Kcnj10	Q9JM63	ATP-sensitive inward rectifier potassium channel 10 OS=Mus musculus OX=10090 GN=Kcnj10 PE=1 SV=1	1.10569e+07	x6mo_2	low-soluble-kidney.xlsx	6	2	Kidney	Protein	LSF
Kcnj10	Q9JM63	ATP-sensitive inward rectifier potassium channel 10 OS=Mus musculus OX=10090 GN=Kcnj10 PE=1 SV=1	1.06751e+07	x6mo_3	low-soluble-kidney.xlsx	6	3	Kidney	Protein	LSF
Kcnj10	Q9JM63	ATP-sensitive inward rectifier potassium channel 10 OS=Mus musculus OX=10090 GN=Kcnj10 PE=1 SV=1	1.04306e+07	x6mo_4	low-soluble-kidney.xlsx	6	4	Kidney	Protein	LSF
Kcnj10	Q9JM63	ATP-sensitive inward rectifier potassium channel 10 OS=Mus musculus OX=10090 GN=Kcnj10 PE=1 SV=1	9.97572e+06	x15mo_1	low-soluble-kidney.xlsx	15	1	Kidney	Protein	LSF
Kcnj10	Q9JM63	ATP-sensitive inward rectifier potassium channel 10 OS=Mus musculus OX=10090 GN=Kcnj10 PE=1 SV=1	9.2496e+06	x15mo_2	low-soluble-kidney.xlsx	15	2	Kidney	Protein	LSF
Kcnj10	Q9JM63	ATP-sensitive inward rectifier potassium channel 10 OS=Mus musculus OX=10090 GN=Kcnj10 PE=1 SV=1	7.91787e+06	x15mo_3	low-soluble-kidney.xlsx	15	3	Kidney	Protein	LSF
Kcnj10	Q9JM63	ATP-sensitive inward rectifier potassium channel 10 OS=Mus musculus OX=10090 GN=Kcnj10 PE=1 SV=1	1.03577e+07	x15mo_4	low-soluble-kidney.xlsx	15	4	Kidney	Protein	LSF
Kcnj10	Q9JM63	ATP-sensitive inward rectifier potassium channel 10 OS=Mus musculus OX=10090 GN=Kcnj10 PE=1 SV=1	8.34796e+06	x24mo_1	low-soluble-kidney.xlsx	24	1	Kidney	Protein	LSF
Kcnj10	Q9JM63	ATP-sensitive inward rectifier potassium channel 10 OS=Mus musculus OX=10090 GN=Kcnj10 PE=1 SV=1	7.54227e+06	x24mo_2	low-soluble-kidney.xlsx	24	2	Kidney	Protein	LSF
Kcnj10	Q9JM63	ATP-sensitive inward rectifier potassium channel 10 OS=Mus musculus OX=10090 GN=Kcnj10 PE=1 SV=1	7.67623e+06	x24mo_3	low-soluble-kidney.xlsx	24	3	Kidney	Protein	LSF
Kcnj10	Q9JM63	ATP-sensitive inward rectifier potassium channel 10 OS=Mus musculus OX=10090 GN=Kcnj10 PE=1 SV=1	9.28936e+06	x24mo_4	low-soluble-kidney.xlsx	24	4	Kidney	Protein	LSF
Kcnj10	Q9JM63	ATP-sensitive inward rectifier potassium channel 10 OS=Mus musculus OX=10090 GN=Kcnj10 PE=1 SV=1	8.0721e+06	x30mo_1	low-soluble-kidney.xlsx	30	1	Kidney	Protein	LSF
Kcnj10	Q9JM63	ATP-sensitive inward rectifier potassium channel 10 OS=Mus musculus OX=10090 GN=Kcnj10 PE=1 SV=1	9.72624e+06	x30mo_2	low-soluble-kidney.xlsx	30	2	Kidney	Protein	LSF
Kcnj10	Q9JM63	ATP-sensitive inward rectifier potassium channel 10 OS=Mus musculus OX=10090 GN=Kcnj10 PE=1 SV=1	9.74796e+06	x30mo_3	low-soluble-kidney.xlsx	30	3	Kidney	Protein	LSF
Kcnj10	Q9JM63	ATP-sensitive inward rectifier potassium channel 10 OS=Mus musculus OX=10090 GN=Kcnj10 PE=1 SV=1	8.13363e+06	x30mo_4	low-soluble-kidney.xlsx	30	4	Kidney	Protein	LSF
Kcnj15	Q3TNE6	ATP-sensitive inward rectifier potassium channel 15 OS=Mus musculus OX=10090 GN=Kcnj15 PE=2 SV=1	6.51942e+06	x6mo_1	low-soluble-kidney.xlsx	6	1	Kidney	Protein	LSF
Kcnj15	Q3TNE6	ATP-sensitive inward rectifier potassium channel 15 OS=Mus musculus OX=10090 GN=Kcnj15 PE=2 SV=1	7.02259e+06	x6mo_2	low-soluble-kidney.xlsx	6	2	Kidney	Protein	LSF
Kcnj15	Q3TNE6	ATP-sensitive inward rectifier potassium channel 15 OS=Mus musculus OX=10090 GN=Kcnj15 PE=2 SV=1	1.11444e+07	x6mo_3	low-soluble-kidney.xlsx	6	3	Kidney	Protein	LSF
Kcnj15	Q3TNE6	ATP-sensitive inward rectifier potassium channel 15 OS=Mus musculus OX=10090 GN=Kcnj15 PE=2 SV=1	7.98651e+06	x6mo_4	low-soluble-kidney.xlsx	6	4	Kidney	Protein	LSF
Kcnj15	Q3TNE6	ATP-sensitive inward rectifier potassium channel 15 OS=Mus musculus OX=10090 GN=Kcnj15 PE=2 SV=1	7.57554e+06	x15mo_1	low-soluble-kidney.xlsx	15	1	Kidney	Protein	LSF
Kcnj15	Q3TNE6	ATP-sensitive inward rectifier potassium channel 15 OS=Mus musculus OX=10090 GN=Kcnj15 PE=2 SV=1	6.29803e+06	x15mo_2	low-soluble-kidney.xlsx	15	2	Kidney	Protein	LSF
Kcnj15	Q3TNE6	ATP-sensitive inward rectifier potassium channel 15 OS=Mus musculus OX=10090 GN=Kcnj15 PE=2 SV=1	6.94536e+06	x15mo_3	low-soluble-kidney.xlsx	15	3	Kidney	Protein	LSF
Kcnj15	Q3TNE6	ATP-sensitive inward rectifier potassium channel 15 OS=Mus musculus OX=10090 GN=Kcnj15 PE=2 SV=1	7.88686e+06	x15mo_4	low-soluble-kidney.xlsx	15	4	Kidney	Protein	LSF
Kcnj15	Q3TNE6	ATP-sensitive inward rectifier potassium channel 15 OS=Mus musculus OX=10090 GN=Kcnj15 PE=2 SV=1	7.01733e+06	x24mo_1	low-soluble-kidney.xlsx	24	1	Kidney	Protein	LSF
Kcnj15	Q3TNE6	ATP-sensitive inward rectifier potassium channel 15 OS=Mus musculus OX=10090 GN=Kcnj15 PE=2 SV=1	6.77815e+06	x24mo_2	low-soluble-kidney.xlsx	24	2	Kidney	Protein	LSF
Kcnj15	Q3TNE6	ATP-sensitive inward rectifier potassium channel 15 OS=Mus musculus OX=10090 GN=Kcnj15 PE=2 SV=1	7.70315e+06	x24mo_3	low-soluble-kidney.xlsx	24	3	Kidney	Protein	LSF
Kcnj15	Q3TNE6	ATP-sensitive inward rectifier potassium channel 15 OS=Mus musculus OX=10090 GN=Kcnj15 PE=2 SV=1	6.95742e+06	x24mo_4	low-soluble-kidney.xlsx	24	4	Kidney	Protein	LSF
Kcnj15	Q3TNE6	ATP-sensitive inward rectifier potassium channel 15 OS=Mus musculus OX=10090 GN=Kcnj15 PE=2 SV=1	6.32731e+06	x30mo_1	low-soluble-kidney.xlsx	30	1	Kidney	Protein	LSF
Kcnj15	Q3TNE6	ATP-sensitive inward rectifier potassium channel 15 OS=Mus musculus OX=10090 GN=Kcnj15 PE=2 SV=1	6.8873e+06	x30mo_2	low-soluble-kidney.xlsx	30	2	Kidney	Protein	LSF
Kcnj15	Q3TNE6	ATP-sensitive inward rectifier potassium channel 15 OS=Mus musculus OX=10090 GN=Kcnj15 PE=2 SV=1	5.99929e+06	x30mo_3	low-soluble-kidney.xlsx	30	3	Kidney	Protein	LSF
Kcnj15	Q3TNE6	ATP-sensitive inward rectifier potassium channel 15 OS=Mus musculus OX=10090 GN=Kcnj15 PE=2 SV=1	5.98673e+06	x30mo_4	low-soluble-kidney.xlsx	30	4	Kidney	Protein	LSF
Kcnj16	Q9Z307	Inward rectifier potassium channel 16 OS=Mus musculus OX=10090 GN=Kcnj16 PE=1 SV=2	2.72681e+07	x6mo_1	low-soluble-kidney.xlsx	6	1	Kidney	Protein	LSF
Kcnj16	Q9Z307	Inward rectifier potassium channel 16 OS=Mus musculus OX=10090 GN=Kcnj16 PE=1 SV=2	2.6605e+07	x6mo_2	low-soluble-kidney.xlsx	6	2	Kidney	Protein	LSF
Kcnj16	Q9Z307	Inward rectifier potassium channel 16 OS=Mus musculus OX=10090 GN=Kcnj16 PE=1 SV=2	2.40105e+07	x6mo_3	low-soluble-kidney.xlsx	6	3	Kidney	Protein	LSF
Kcnj16	Q9Z307	Inward rectifier potassium channel 16 OS=Mus musculus OX=10090 GN=Kcnj16 PE=1 SV=2	3.03954e+07	x6mo_4	low-soluble-kidney.xlsx	6	4	Kidney	Protein	LSF
Kcnj16	Q9Z307	Inward rectifier potassium channel 16 OS=Mus musculus OX=10090 GN=Kcnj16 PE=1 SV=2	2.89106e+07	x15mo_1	low-soluble-kidney.xlsx	15	1	Kidney	Protein	LSF
Kcnj16	Q9Z307	Inward rectifier potassium channel 16 OS=Mus musculus OX=10090 GN=Kcnj16 PE=1 SV=2	2.41145e+07	x15mo_2	low-soluble-kidney.xlsx	15	2	Kidney	Protein	LSF
Kcnj16	Q9Z307	Inward rectifier potassium channel 16 OS=Mus musculus OX=10090 GN=Kcnj16 PE=1 SV=2	2.01167e+07	x15mo_3	low-soluble-kidney.xlsx	15	3	Kidney	Protein	LSF
Kcnj16	Q9Z307	Inward rectifier potassium channel 16 OS=Mus musculus OX=10090 GN=Kcnj16 PE=1 SV=2	2.52554e+07	x15mo_4	low-soluble-kidney.xlsx	15	4	Kidney	Protein	LSF
Kcnj16	Q9Z307	Inward rectifier potassium channel 16 OS=Mus musculus OX=10090 GN=Kcnj16 PE=1 SV=2	2.31089e+07	x24mo_1	low-soluble-kidney.xlsx	24	1	Kidney	Protein	LSF
Kcnj16	Q9Z307	Inward rectifier potassium channel 16 OS=Mus musculus OX=10090 GN=Kcnj16 PE=1 SV=2	3.30471e+07	x24mo_2	low-soluble-kidney.xlsx	24	2	Kidney	Protein	LSF
Kcnj16	Q9Z307	Inward rectifier potassium channel 16 OS=Mus musculus OX=10090 GN=Kcnj16 PE=1 SV=2	2.66676e+07	x24mo_3	low-soluble-kidney.xlsx	24	3	Kidney	Protein	LSF
Kcnj16	Q9Z307	Inward rectifier potassium channel 16 OS=Mus musculus OX=10090 GN=Kcnj16 PE=1 SV=2	3.00378e+07	x24mo_4	low-soluble-kidney.xlsx	24	4	Kidney	Protein	LSF
Kcnj16	Q9Z307	Inward rectifier potassium channel 16 OS=Mus musculus OX=10090 GN=Kcnj16 PE=1 SV=2	2.13071e+07	x30mo_1	low-soluble-kidney.xlsx	30	1	Kidney	Protein	LSF
Kcnj16	Q9Z307	Inward rectifier potassium channel 16 OS=Mus musculus OX=10090 GN=Kcnj16 PE=1 SV=2	3.21169e+07	x30mo_2	low-soluble-kidney.xlsx	30	2	Kidney	Protein	LSF
Kcnj16	Q9Z307	Inward rectifier potassium channel 16 OS=Mus musculus OX=10090 GN=Kcnj16 PE=1 SV=2	2.03137e+07	x30mo_3	low-soluble-kidney.xlsx	30	3	Kidney	Protein	LSF
Kcnj16	Q9Z307	Inward rectifier potassium channel 16 OS=Mus musculus OX=10090 GN=Kcnj16 PE=1 SV=2	1.82034e+07	x30mo_4	low-soluble-kidney.xlsx	30	4	Kidney	Protein	LSF
Kctd12	A0A0R4J2B2|Q6WVG3	BTB/POZ domain-containing protein KCTD12 OS=Mus musculus OX=10090 GN=Kctd12 PE=1 SV=1	4.60131e+07	x6mo_1	low-soluble-kidney.xlsx	6	1	Kidney	Protein	LSF
Kctd12	A0A0R4J2B2|Q6WVG3	BTB/POZ domain-containing protein KCTD12 OS=Mus musculus OX=10090 GN=Kctd12 PE=1 SV=1	4.32114e+07	x6mo_2	low-soluble-kidney.xlsx	6	2	Kidney	Protein	LSF
Kctd12	A0A0R4J2B2|Q6WVG3	BTB/POZ domain-containing protein KCTD12 OS=Mus musculus OX=10090 GN=Kctd12 PE=1 SV=1	3.53907e+07	x6mo_3	low-soluble-kidney.xlsx	6	3	Kidney	Protein	LSF
Kctd12	A0A0R4J2B2|Q6WVG3	BTB/POZ domain-containing protein KCTD12 OS=Mus musculus OX=10090 GN=Kctd12 PE=1 SV=1	4.35527e+07	x6mo_4	low-soluble-kidney.xlsx	6	4	Kidney	Protein	LSF
Kctd12	A0A0R4J2B2|Q6WVG3	BTB/POZ domain-containing protein KCTD12 OS=Mus musculus OX=10090 GN=Kctd12 PE=1 SV=1	4.49277e+07	x15mo_1	low-soluble-kidney.xlsx	15	1	Kidney	Protein	LSF
Kctd12	A0A0R4J2B2|Q6WVG3	BTB/POZ domain-containing protein KCTD12 OS=Mus musculus OX=10090 GN=Kctd12 PE=1 SV=1	3.82175e+07	x15mo_2	low-soluble-kidney.xlsx	15	2	Kidney	Protein	LSF
Kctd12	A0A0R4J2B2|Q6WVG3	BTB/POZ domain-containing protein KCTD12 OS=Mus musculus OX=10090 GN=Kctd12 PE=1 SV=1	4.32299e+07	x15mo_3	low-soluble-kidney.xlsx	15	3	Kidney	Protein	LSF
Kctd12	A0A0R4J2B2|Q6WVG3	BTB/POZ domain-containing protein KCTD12 OS=Mus musculus OX=10090 GN=Kctd12 PE=1 SV=1	4.31092e+07	x15mo_4	low-soluble-kidney.xlsx	15	4	Kidney	Protein	LSF
Kctd12	A0A0R4J2B2|Q6WVG3	BTB/POZ domain-containing protein KCTD12 OS=Mus musculus OX=10090 GN=Kctd12 PE=1 SV=1	4.86036e+07	x24mo_1	low-soluble-kidney.xlsx	24	1	Kidney	Protein	LSF
Kctd12	A0A0R4J2B2|Q6WVG3	BTB/POZ domain-containing protein KCTD12 OS=Mus musculus OX=10090 GN=Kctd12 PE=1 SV=1	4.81666e+07	x24mo_2	low-soluble-kidney.xlsx	24	2	Kidney	Protein	LSF
Kctd12	A0A0R4J2B2|Q6WVG3	BTB/POZ domain-containing protein KCTD12 OS=Mus musculus OX=10090 GN=Kctd12 PE=1 SV=1	4.59099e+07	x24mo_3	low-soluble-kidney.xlsx	24	3	Kidney	Protein	LSF
Kctd12	A0A0R4J2B2|Q6WVG3	BTB/POZ domain-containing protein KCTD12 OS=Mus musculus OX=10090 GN=Kctd12 PE=1 SV=1	4.62862e+07	x24mo_4	low-soluble-kidney.xlsx	24	4	Kidney	Protein	LSF
Kctd12	A0A0R4J2B2|Q6WVG3	BTB/POZ domain-containing protein KCTD12 OS=Mus musculus OX=10090 GN=Kctd12 PE=1 SV=1	5.0614e+07	x30mo_1	low-soluble-kidney.xlsx	30	1	Kidney	Protein	LSF
Kctd12	A0A0R4J2B2|Q6WVG3	BTB/POZ domain-containing protein KCTD12 OS=Mus musculus OX=10090 GN=Kctd12 PE=1 SV=1	5.18939e+07	x30mo_2	low-soluble-kidney.xlsx	30	2	Kidney	Protein	LSF
Kctd12	A0A0R4J2B2|Q6WVG3	BTB/POZ domain-containing protein KCTD12 OS=Mus musculus OX=10090 GN=Kctd12 PE=1 SV=1	4.75091e+07	x30mo_3	low-soluble-kidney.xlsx	30	3	Kidney	Protein	LSF
Kctd12	A0A0R4J2B2|Q6WVG3	BTB/POZ domain-containing protein KCTD12 OS=Mus musculus OX=10090 GN=Kctd12 PE=1 SV=1	4.96026e+07	x30mo_4	low-soluble-kidney.xlsx	30	4	Kidney	Protein	LSF
Keg1	Q9DCY0	Glycine N-acyltransferase-like protein Keg1 OS=Mus musculus OX=10090 GN=Keg1 PE=1 SV=1	1.42464e+08	x6mo_1	low-soluble-kidney.xlsx	6	1	Kidney	Protein	LSF
Keg1	Q9DCY0	Glycine N-acyltransferase-like protein Keg1 OS=Mus musculus OX=10090 GN=Keg1 PE=1 SV=1	1.29368e+08	x6mo_2	low-soluble-kidney.xlsx	6	2	Kidney	Protein	LSF
Keg1	Q9DCY0	Glycine N-acyltransferase-like protein Keg1 OS=Mus musculus OX=10090 GN=Keg1 PE=1 SV=1	1.25214e+08	x6mo_3	low-soluble-kidney.xlsx	6	3	Kidney	Protein	LSF
Keg1	Q9DCY0	Glycine N-acyltransferase-like protein Keg1 OS=Mus musculus OX=10090 GN=Keg1 PE=1 SV=1	1.3879e+08	x6mo_4	low-soluble-kidney.xlsx	6	4	Kidney	Protein	LSF
Keg1	Q9DCY0	Glycine N-acyltransferase-like protein Keg1 OS=Mus musculus OX=10090 GN=Keg1 PE=1 SV=1	1.36737e+08	x15mo_1	low-soluble-kidney.xlsx	15	1	Kidney	Protein	LSF
Keg1	Q9DCY0	Glycine N-acyltransferase-like protein Keg1 OS=Mus musculus OX=10090 GN=Keg1 PE=1 SV=1	9.83714e+07	x15mo_2	low-soluble-kidney.xlsx	15	2	Kidney	Protein	LSF
Keg1	Q9DCY0	Glycine N-acyltransferase-like protein Keg1 OS=Mus musculus OX=10090 GN=Keg1 PE=1 SV=1	1.06095e+08	x15mo_3	low-soluble-kidney.xlsx	15	3	Kidney	Protein	LSF
Keg1	Q9DCY0	Glycine N-acyltransferase-like protein Keg1 OS=Mus musculus OX=10090 GN=Keg1 PE=1 SV=1	1.19148e+08	x15mo_4	low-soluble-kidney.xlsx	15	4	Kidney	Protein	LSF
Keg1	Q9DCY0	Glycine N-acyltransferase-like protein Keg1 OS=Mus musculus OX=10090 GN=Keg1 PE=1 SV=1	1.35303e+08	x24mo_1	low-soluble-kidney.xlsx	24	1	Kidney	Protein	LSF
Keg1	Q9DCY0	Glycine N-acyltransferase-like protein Keg1 OS=Mus musculus OX=10090 GN=Keg1 PE=1 SV=1	1.00173e+08	x24mo_2	low-soluble-kidney.xlsx	24	2	Kidney	Protein	LSF
Keg1	Q9DCY0	Glycine N-acyltransferase-like protein Keg1 OS=Mus musculus OX=10090 GN=Keg1 PE=1 SV=1	9.86329e+07	x24mo_3	low-soluble-kidney.xlsx	24	3	Kidney	Protein	LSF
Keg1	Q9DCY0	Glycine N-acyltransferase-like protein Keg1 OS=Mus musculus OX=10090 GN=Keg1 PE=1 SV=1	1.01621e+08	x24mo_4	low-soluble-kidney.xlsx	24	4	Kidney	Protein	LSF
Keg1	Q9DCY0	Glycine N-acyltransferase-like protein Keg1 OS=Mus musculus OX=10090 GN=Keg1 PE=1 SV=1	1.14051e+08	x30mo_1	low-soluble-kidney.xlsx	30	1	Kidney	Protein	LSF
Keg1	Q9DCY0	Glycine N-acyltransferase-like protein Keg1 OS=Mus musculus OX=10090 GN=Keg1 PE=1 SV=1	1.06174e+08	x30mo_2	low-soluble-kidney.xlsx	30	2	Kidney	Protein	LSF
Keg1	Q9DCY0	Glycine N-acyltransferase-like protein Keg1 OS=Mus musculus OX=10090 GN=Keg1 PE=1 SV=1	6.05989e+07	x30mo_3	low-soluble-kidney.xlsx	30	3	Kidney	Protein	LSF
Keg1	Q9DCY0	Glycine N-acyltransferase-like protein Keg1 OS=Mus musculus OX=10090 GN=Keg1 PE=1 SV=1	7.57934e+07	x30mo_4	low-soluble-kidney.xlsx	30	4	Kidney	Protein	LSF
Khdrbs1	Q60749	KH domain-containing, RNA-binding, signal transduction-associated protein 1 OS=Mus musculus OX=10090 GN=Khdrbs1 PE=1 SV=2	6.29771e+06	x6mo_1	low-soluble-kidney.xlsx	6	1	Kidney	Protein	LSF
Khdrbs1	Q60749	KH domain-containing, RNA-binding, signal transduction-associated protein 1 OS=Mus musculus OX=10090 GN=Khdrbs1 PE=1 SV=2	6.32228e+06	x6mo_2	low-soluble-kidney.xlsx	6	2	Kidney	Protein	LSF
Khdrbs1	Q60749	KH domain-containing, RNA-binding, signal transduction-associated protein 1 OS=Mus musculus OX=10090 GN=Khdrbs1 PE=1 SV=2	6.33175e+06	x6mo_3	low-soluble-kidney.xlsx	6	3	Kidney	Protein	LSF
Khdrbs1	Q60749	KH domain-containing, RNA-binding, signal transduction-associated protein 1 OS=Mus musculus OX=10090 GN=Khdrbs1 PE=1 SV=2	5.87914e+06	x6mo_4	low-soluble-kidney.xlsx	6	4	Kidney	Protein	LSF
Khdrbs1	Q60749	KH domain-containing, RNA-binding, signal transduction-associated protein 1 OS=Mus musculus OX=10090 GN=Khdrbs1 PE=1 SV=2	6.29736e+06	x15mo_1	low-soluble-kidney.xlsx	15	1	Kidney	Protein	LSF
Khdrbs1	Q60749	KH domain-containing, RNA-binding, signal transduction-associated protein 1 OS=Mus musculus OX=10090 GN=Khdrbs1 PE=1 SV=2	5.75745e+06	x15mo_2	low-soluble-kidney.xlsx	15	2	Kidney	Protein	LSF
Khdrbs1	Q60749	KH domain-containing, RNA-binding, signal transduction-associated protein 1 OS=Mus musculus OX=10090 GN=Khdrbs1 PE=1 SV=2	6.16041e+06	x15mo_3	low-soluble-kidney.xlsx	15	3	Kidney	Protein	LSF
Khdrbs1	Q60749	KH domain-containing, RNA-binding, signal transduction-associated protein 1 OS=Mus musculus OX=10090 GN=Khdrbs1 PE=1 SV=2	5.25565e+06	x15mo_4	low-soluble-kidney.xlsx	15	4	Kidney	Protein	LSF
Khdrbs1	Q60749	KH domain-containing, RNA-binding, signal transduction-associated protein 1 OS=Mus musculus OX=10090 GN=Khdrbs1 PE=1 SV=2	6.62153e+06	x24mo_1	low-soluble-kidney.xlsx	24	1	Kidney	Protein	LSF
Khdrbs1	Q60749	KH domain-containing, RNA-binding, signal transduction-associated protein 1 OS=Mus musculus OX=10090 GN=Khdrbs1 PE=1 SV=2	5.98988e+06	x24mo_2	low-soluble-kidney.xlsx	24	2	Kidney	Protein	LSF
Khdrbs1	Q60749	KH domain-containing, RNA-binding, signal transduction-associated protein 1 OS=Mus musculus OX=10090 GN=Khdrbs1 PE=1 SV=2	5.86773e+06	x24mo_3	low-soluble-kidney.xlsx	24	3	Kidney	Protein	LSF
Khdrbs1	Q60749	KH domain-containing, RNA-binding, signal transduction-associated protein 1 OS=Mus musculus OX=10090 GN=Khdrbs1 PE=1 SV=2	4.94816e+06	x24mo_4	low-soluble-kidney.xlsx	24	4	Kidney	Protein	LSF
Khdrbs1	Q60749	KH domain-containing, RNA-binding, signal transduction-associated protein 1 OS=Mus musculus OX=10090 GN=Khdrbs1 PE=1 SV=2	6.32097e+06	x30mo_1	low-soluble-kidney.xlsx	30	1	Kidney	Protein	LSF
Khdrbs1	Q60749	KH domain-containing, RNA-binding, signal transduction-associated protein 1 OS=Mus musculus OX=10090 GN=Khdrbs1 PE=1 SV=2	6.13941e+06	x30mo_2	low-soluble-kidney.xlsx	30	2	Kidney	Protein	LSF
Khdrbs1	Q60749	KH domain-containing, RNA-binding, signal transduction-associated protein 1 OS=Mus musculus OX=10090 GN=Khdrbs1 PE=1 SV=2	6.0335e+06	x30mo_3	low-soluble-kidney.xlsx	30	3	Kidney	Protein	LSF
Khdrbs1	Q60749	KH domain-containing, RNA-binding, signal transduction-associated protein 1 OS=Mus musculus OX=10090 GN=Khdrbs1 PE=1 SV=2	6.71952e+06	x30mo_4	low-soluble-kidney.xlsx	30	4	Kidney	Protein	LSF
Khdrbs3	Q9R226	KH domain-containing, RNA-binding, signal transduction-associated protein 3 OS=Mus musculus OX=10090 GN=Khdrbs3 PE=1 SV=1	1.45071e+07	x6mo_1	low-soluble-kidney.xlsx	6	1	Kidney	Protein	LSF
Khdrbs3	Q9R226	KH domain-containing, RNA-binding, signal transduction-associated protein 3 OS=Mus musculus OX=10090 GN=Khdrbs3 PE=1 SV=1	1.48404e+07	x6mo_2	low-soluble-kidney.xlsx	6	2	Kidney	Protein	LSF
Khdrbs3	Q9R226	KH domain-containing, RNA-binding, signal transduction-associated protein 3 OS=Mus musculus OX=10090 GN=Khdrbs3 PE=1 SV=1	2.26552e+07	x6mo_3	low-soluble-kidney.xlsx	6	3	Kidney	Protein	LSF
Khdrbs3	Q9R226	KH domain-containing, RNA-binding, signal transduction-associated protein 3 OS=Mus musculus OX=10090 GN=Khdrbs3 PE=1 SV=1	1.75615e+07	x6mo_4	low-soluble-kidney.xlsx	6	4	Kidney	Protein	LSF
Khdrbs3	Q9R226	KH domain-containing, RNA-binding, signal transduction-associated protein 3 OS=Mus musculus OX=10090 GN=Khdrbs3 PE=1 SV=1	2.09441e+07	x15mo_1	low-soluble-kidney.xlsx	15	1	Kidney	Protein	LSF
Khdrbs3	Q9R226	KH domain-containing, RNA-binding, signal transduction-associated protein 3 OS=Mus musculus OX=10090 GN=Khdrbs3 PE=1 SV=1	1.80519e+07	x15mo_2	low-soluble-kidney.xlsx	15	2	Kidney	Protein	LSF
Khdrbs3	Q9R226	KH domain-containing, RNA-binding, signal transduction-associated protein 3 OS=Mus musculus OX=10090 GN=Khdrbs3 PE=1 SV=1	1.66827e+07	x15mo_3	low-soluble-kidney.xlsx	15	3	Kidney	Protein	LSF
Khdrbs3	Q9R226	KH domain-containing, RNA-binding, signal transduction-associated protein 3 OS=Mus musculus OX=10090 GN=Khdrbs3 PE=1 SV=1	1.78723e+07	x15mo_4	low-soluble-kidney.xlsx	15	4	Kidney	Protein	LSF
Khdrbs3	Q9R226	KH domain-containing, RNA-binding, signal transduction-associated protein 3 OS=Mus musculus OX=10090 GN=Khdrbs3 PE=1 SV=1	1.83516e+07	x24mo_1	low-soluble-kidney.xlsx	24	1	Kidney	Protein	LSF
Khdrbs3	Q9R226	KH domain-containing, RNA-binding, signal transduction-associated protein 3 OS=Mus musculus OX=10090 GN=Khdrbs3 PE=1 SV=1	1.57499e+07	x24mo_2	low-soluble-kidney.xlsx	24	2	Kidney	Protein	LSF
Khdrbs3	Q9R226	KH domain-containing, RNA-binding, signal transduction-associated protein 3 OS=Mus musculus OX=10090 GN=Khdrbs3 PE=1 SV=1	1.73399e+07	x24mo_3	low-soluble-kidney.xlsx	24	3	Kidney	Protein	LSF
Khdrbs3	Q9R226	KH domain-containing, RNA-binding, signal transduction-associated protein 3 OS=Mus musculus OX=10090 GN=Khdrbs3 PE=1 SV=1	1.57157e+07	x24mo_4	low-soluble-kidney.xlsx	24	4	Kidney	Protein	LSF
Khdrbs3	Q9R226	KH domain-containing, RNA-binding, signal transduction-associated protein 3 OS=Mus musculus OX=10090 GN=Khdrbs3 PE=1 SV=1	1.33777e+07	x30mo_1	low-soluble-kidney.xlsx	30	1	Kidney	Protein	LSF
Khdrbs3	Q9R226	KH domain-containing, RNA-binding, signal transduction-associated protein 3 OS=Mus musculus OX=10090 GN=Khdrbs3 PE=1 SV=1	2.04206e+07	x30mo_2	low-soluble-kidney.xlsx	30	2	Kidney	Protein	LSF
Khdrbs3	Q9R226	KH domain-containing, RNA-binding, signal transduction-associated protein 3 OS=Mus musculus OX=10090 GN=Khdrbs3 PE=1 SV=1	2.60635e+07	x30mo_3	low-soluble-kidney.xlsx	30	3	Kidney	Protein	LSF
Khdrbs3	Q9R226	KH domain-containing, RNA-binding, signal transduction-associated protein 3 OS=Mus musculus OX=10090 GN=Khdrbs3 PE=1 SV=1	1.44374e+07	x30mo_4	low-soluble-kidney.xlsx	30	4	Kidney	Protein	LSF
Khk	A0A0J9YTU1|A0A0J9YU79|A0A0J9YUK6|E9Q1Q9|P97328	Ketohexokinase (Fragment) OS=Mus musculus OX=10090 GN=Khk PE=1 SV=1|Ketohexokinase (Fragment) OS=Mus musculus OX=10090 GN=Khk PE=1 SV=3|Ketohexokinase OS=Mus musculus OX=10090 GN=Khk PE=1 SV=1	3.725e+07	x6mo_1	low-soluble-kidney.xlsx	6	1	Kidney	Protein	LSF
Khk	A0A0J9YTU1|A0A0J9YU79|A0A0J9YUK6|E9Q1Q9|P97328	Ketohexokinase (Fragment) OS=Mus musculus OX=10090 GN=Khk PE=1 SV=1|Ketohexokinase (Fragment) OS=Mus musculus OX=10090 GN=Khk PE=1 SV=3|Ketohexokinase OS=Mus musculus OX=10090 GN=Khk PE=1 SV=1	4.46915e+07	x6mo_2	low-soluble-kidney.xlsx	6	2	Kidney	Protein	LSF
Khk	A0A0J9YTU1|A0A0J9YU79|A0A0J9YUK6|E9Q1Q9|P97328	Ketohexokinase (Fragment) OS=Mus musculus OX=10090 GN=Khk PE=1 SV=1|Ketohexokinase (Fragment) OS=Mus musculus OX=10090 GN=Khk PE=1 SV=3|Ketohexokinase OS=Mus musculus OX=10090 GN=Khk PE=1 SV=1	1.97669e+07	x6mo_3	low-soluble-kidney.xlsx	6	3	Kidney	Protein	LSF
Khk	A0A0J9YTU1|A0A0J9YU79|A0A0J9YUK6|E9Q1Q9|P97328	Ketohexokinase (Fragment) OS=Mus musculus OX=10090 GN=Khk PE=1 SV=1|Ketohexokinase (Fragment) OS=Mus musculus OX=10090 GN=Khk PE=1 SV=3|Ketohexokinase OS=Mus musculus OX=10090 GN=Khk PE=1 SV=1	3.64852e+07	x6mo_4	low-soluble-kidney.xlsx	6	4	Kidney	Protein	LSF
Khk	A0A0J9YTU1|A0A0J9YU79|A0A0J9YUK6|E9Q1Q9|P97328	Ketohexokinase (Fragment) OS=Mus musculus OX=10090 GN=Khk PE=1 SV=1|Ketohexokinase (Fragment) OS=Mus musculus OX=10090 GN=Khk PE=1 SV=3|Ketohexokinase OS=Mus musculus OX=10090 GN=Khk PE=1 SV=1	2.34974e+07	x15mo_1	low-soluble-kidney.xlsx	15	1	Kidney	Protein	LSF
Khk	A0A0J9YTU1|A0A0J9YU79|A0A0J9YUK6|E9Q1Q9|P97328	Ketohexokinase (Fragment) OS=Mus musculus OX=10090 GN=Khk PE=1 SV=1|Ketohexokinase (Fragment) OS=Mus musculus OX=10090 GN=Khk PE=1 SV=3|Ketohexokinase OS=Mus musculus OX=10090 GN=Khk PE=1 SV=1	2.23495e+07	x15mo_2	low-soluble-kidney.xlsx	15	2	Kidney	Protein	LSF
Khk	A0A0J9YTU1|A0A0J9YU79|A0A0J9YUK6|E9Q1Q9|P97328	Ketohexokinase (Fragment) OS=Mus musculus OX=10090 GN=Khk PE=1 SV=1|Ketohexokinase (Fragment) OS=Mus musculus OX=10090 GN=Khk PE=1 SV=3|Ketohexokinase OS=Mus musculus OX=10090 GN=Khk PE=1 SV=1	2.85699e+07	x15mo_3	low-soluble-kidney.xlsx	15	3	Kidney	Protein	LSF
Khk	A0A0J9YTU1|A0A0J9YU79|A0A0J9YUK6|E9Q1Q9|P97328	Ketohexokinase (Fragment) OS=Mus musculus OX=10090 GN=Khk PE=1 SV=1|Ketohexokinase (Fragment) OS=Mus musculus OX=10090 GN=Khk PE=1 SV=3|Ketohexokinase OS=Mus musculus OX=10090 GN=Khk PE=1 SV=1	2.54868e+07	x15mo_4	low-soluble-kidney.xlsx	15	4	Kidney	Protein	LSF
Khk	A0A0J9YTU1|A0A0J9YU79|A0A0J9YUK6|E9Q1Q9|P97328	Ketohexokinase (Fragment) OS=Mus musculus OX=10090 GN=Khk PE=1 SV=1|Ketohexokinase (Fragment) OS=Mus musculus OX=10090 GN=Khk PE=1 SV=3|Ketohexokinase OS=Mus musculus OX=10090 GN=Khk PE=1 SV=1	3.48401e+07	x24mo_1	low-soluble-kidney.xlsx	24	1	Kidney	Protein	LSF
Khk	A0A0J9YTU1|A0A0J9YU79|A0A0J9YUK6|E9Q1Q9|P97328	Ketohexokinase (Fragment) OS=Mus musculus OX=10090 GN=Khk PE=1 SV=1|Ketohexokinase (Fragment) OS=Mus musculus OX=10090 GN=Khk PE=1 SV=3|Ketohexokinase OS=Mus musculus OX=10090 GN=Khk PE=1 SV=1	3.70071e+07	x24mo_2	low-soluble-kidney.xlsx	24	2	Kidney	Protein	LSF
Khk	A0A0J9YTU1|A0A0J9YU79|A0A0J9YUK6|E9Q1Q9|P97328	Ketohexokinase (Fragment) OS=Mus musculus OX=10090 GN=Khk PE=1 SV=1|Ketohexokinase (Fragment) OS=Mus musculus OX=10090 GN=Khk PE=1 SV=3|Ketohexokinase OS=Mus musculus OX=10090 GN=Khk PE=1 SV=1	2.81077e+07	x24mo_3	low-soluble-kidney.xlsx	24	3	Kidney	Protein	LSF
Khk	A0A0J9YTU1|A0A0J9YU79|A0A0J9YUK6|E9Q1Q9|P97328	Ketohexokinase (Fragment) OS=Mus musculus OX=10090 GN=Khk PE=1 SV=1|Ketohexokinase (Fragment) OS=Mus musculus OX=10090 GN=Khk PE=1 SV=3|Ketohexokinase OS=Mus musculus OX=10090 GN=Khk PE=1 SV=1	3.60855e+07	x24mo_4	low-soluble-kidney.xlsx	24	4	Kidney	Protein	LSF
Khk	A0A0J9YTU1|A0A0J9YU79|A0A0J9YUK6|E9Q1Q9|P97328	Ketohexokinase (Fragment) OS=Mus musculus OX=10090 GN=Khk PE=1 SV=1|Ketohexokinase (Fragment) OS=Mus musculus OX=10090 GN=Khk PE=1 SV=3|Ketohexokinase OS=Mus musculus OX=10090 GN=Khk PE=1 SV=1	2.92261e+07	x30mo_1	low-soluble-kidney.xlsx	30	1	Kidney	Protein	LSF
Khk	A0A0J9YTU1|A0A0J9YU79|A0A0J9YUK6|E9Q1Q9|P97328	Ketohexokinase (Fragment) OS=Mus musculus OX=10090 GN=Khk PE=1 SV=1|Ketohexokinase (Fragment) OS=Mus musculus OX=10090 GN=Khk PE=1 SV=3|Ketohexokinase OS=Mus musculus OX=10090 GN=Khk PE=1 SV=1	2.29571e+07	x30mo_2	low-soluble-kidney.xlsx	30	2	Kidney	Protein	LSF
Khk	A0A0J9YTU1|A0A0J9YU79|A0A0J9YUK6|E9Q1Q9|P97328	Ketohexokinase (Fragment) OS=Mus musculus OX=10090 GN=Khk PE=1 SV=1|Ketohexokinase (Fragment) OS=Mus musculus OX=10090 GN=Khk PE=1 SV=3|Ketohexokinase OS=Mus musculus OX=10090 GN=Khk PE=1 SV=1	2.43042e+07	x30mo_3	low-soluble-kidney.xlsx	30	3	Kidney	Protein	LSF
Khk	A0A0J9YTU1|A0A0J9YU79|A0A0J9YUK6|E9Q1Q9|P97328	Ketohexokinase (Fragment) OS=Mus musculus OX=10090 GN=Khk PE=1 SV=1|Ketohexokinase (Fragment) OS=Mus musculus OX=10090 GN=Khk PE=1 SV=3|Ketohexokinase OS=Mus musculus OX=10090 GN=Khk PE=1 SV=1	2.53542e+07	x30mo_4	low-soluble-kidney.xlsx	30	4	Kidney	Protein	LSF
Khsrp	A0A3B2WCD8|Q3U0V1	Far upstream element-binding protein 2 OS=Mus musculus OX=10090 GN=Khsrp PE=1 SV=1|Far upstream element-binding protein 2 OS=Mus musculus OX=10090 GN=Khsrp PE=1 SV=2	4.88713e+07	x6mo_1	low-soluble-kidney.xlsx	6	1	Kidney	Protein	LSF
Khsrp	A0A3B2WCD8|Q3U0V1	Far upstream element-binding protein 2 OS=Mus musculus OX=10090 GN=Khsrp PE=1 SV=1|Far upstream element-binding protein 2 OS=Mus musculus OX=10090 GN=Khsrp PE=1 SV=2	4.73512e+07	x6mo_2	low-soluble-kidney.xlsx	6	2	Kidney	Protein	LSF
Khsrp	A0A3B2WCD8|Q3U0V1	Far upstream element-binding protein 2 OS=Mus musculus OX=10090 GN=Khsrp PE=1 SV=1|Far upstream element-binding protein 2 OS=Mus musculus OX=10090 GN=Khsrp PE=1 SV=2	5.01546e+07	x6mo_3	low-soluble-kidney.xlsx	6	3	Kidney	Protein	LSF
Khsrp	A0A3B2WCD8|Q3U0V1	Far upstream element-binding protein 2 OS=Mus musculus OX=10090 GN=Khsrp PE=1 SV=1|Far upstream element-binding protein 2 OS=Mus musculus OX=10090 GN=Khsrp PE=1 SV=2	4.77579e+07	x6mo_4	low-soluble-kidney.xlsx	6	4	Kidney	Protein	LSF
Khsrp	A0A3B2WCD8|Q3U0V1	Far upstream element-binding protein 2 OS=Mus musculus OX=10090 GN=Khsrp PE=1 SV=1|Far upstream element-binding protein 2 OS=Mus musculus OX=10090 GN=Khsrp PE=1 SV=2	4.08296e+07	x15mo_1	low-soluble-kidney.xlsx	15	1	Kidney	Protein	LSF
Khsrp	A0A3B2WCD8|Q3U0V1	Far upstream element-binding protein 2 OS=Mus musculus OX=10090 GN=Khsrp PE=1 SV=1|Far upstream element-binding protein 2 OS=Mus musculus OX=10090 GN=Khsrp PE=1 SV=2	4.47127e+07	x15mo_2	low-soluble-kidney.xlsx	15	2	Kidney	Protein	LSF
Khsrp	A0A3B2WCD8|Q3U0V1	Far upstream element-binding protein 2 OS=Mus musculus OX=10090 GN=Khsrp PE=1 SV=1|Far upstream element-binding protein 2 OS=Mus musculus OX=10090 GN=Khsrp PE=1 SV=2	5.94643e+07	x15mo_3	low-soluble-kidney.xlsx	15	3	Kidney	Protein	LSF
Khsrp	A0A3B2WCD8|Q3U0V1	Far upstream element-binding protein 2 OS=Mus musculus OX=10090 GN=Khsrp PE=1 SV=1|Far upstream element-binding protein 2 OS=Mus musculus OX=10090 GN=Khsrp PE=1 SV=2	4.32472e+07	x15mo_4	low-soluble-kidney.xlsx	15	4	Kidney	Protein	LSF
Khsrp	A0A3B2WCD8|Q3U0V1	Far upstream element-binding protein 2 OS=Mus musculus OX=10090 GN=Khsrp PE=1 SV=1|Far upstream element-binding protein 2 OS=Mus musculus OX=10090 GN=Khsrp PE=1 SV=2	5.38764e+07	x24mo_1	low-soluble-kidney.xlsx	24	1	Kidney	Protein	LSF
Khsrp	A0A3B2WCD8|Q3U0V1	Far upstream element-binding protein 2 OS=Mus musculus OX=10090 GN=Khsrp PE=1 SV=1|Far upstream element-binding protein 2 OS=Mus musculus OX=10090 GN=Khsrp PE=1 SV=2	6.24163e+07	x24mo_2	low-soluble-kidney.xlsx	24	2	Kidney	Protein	LSF
Khsrp	A0A3B2WCD8|Q3U0V1	Far upstream element-binding protein 2 OS=Mus musculus OX=10090 GN=Khsrp PE=1 SV=1|Far upstream element-binding protein 2 OS=Mus musculus OX=10090 GN=Khsrp PE=1 SV=2	6.32331e+07	x24mo_3	low-soluble-kidney.xlsx	24	3	Kidney	Protein	LSF
Khsrp	A0A3B2WCD8|Q3U0V1	Far upstream element-binding protein 2 OS=Mus musculus OX=10090 GN=Khsrp PE=1 SV=1|Far upstream element-binding protein 2 OS=Mus musculus OX=10090 GN=Khsrp PE=1 SV=2	7.53933e+07	x24mo_4	low-soluble-kidney.xlsx	24	4	Kidney	Protein	LSF
Khsrp	A0A3B2WCD8|Q3U0V1	Far upstream element-binding protein 2 OS=Mus musculus OX=10090 GN=Khsrp PE=1 SV=1|Far upstream element-binding protein 2 OS=Mus musculus OX=10090 GN=Khsrp PE=1 SV=2	7.09513e+07	x30mo_1	low-soluble-kidney.xlsx	30	1	Kidney	Protein	LSF
Khsrp	A0A3B2WCD8|Q3U0V1	Far upstream element-binding protein 2 OS=Mus musculus OX=10090 GN=Khsrp PE=1 SV=1|Far upstream element-binding protein 2 OS=Mus musculus OX=10090 GN=Khsrp PE=1 SV=2	5.7195e+07	x30mo_2	low-soluble-kidney.xlsx	30	2	Kidney	Protein	LSF
Khsrp	A0A3B2WCD8|Q3U0V1	Far upstream element-binding protein 2 OS=Mus musculus OX=10090 GN=Khsrp PE=1 SV=1|Far upstream element-binding protein 2 OS=Mus musculus OX=10090 GN=Khsrp PE=1 SV=2	7.11317e+07	x30mo_3	low-soluble-kidney.xlsx	30	3	Kidney	Protein	LSF
Khsrp	A0A3B2WCD8|Q3U0V1	Far upstream element-binding protein 2 OS=Mus musculus OX=10090 GN=Khsrp PE=1 SV=1|Far upstream element-binding protein 2 OS=Mus musculus OX=10090 GN=Khsrp PE=1 SV=2	8.14016e+07	x30mo_4	low-soluble-kidney.xlsx	30	4	Kidney	Protein	LSF
Kiaa0319l	Q8K135|Q8K135-2|Z4YK56	Dyslexia-associated protein KIAA0319-like protein OS=Mus musculus OX=10090 GN=Kiaa0319l PE=1 SV=1|Isoform 2 of Dyslexia-associated protein KIAA0319-like protein OS=Mus musculus OX=10090 GN=Kiaa0319l|Expressed sequence AU040320 OS=Mus musculus OX=10090 GN=AU040320 PE=1 SV=1	9.4273e+06	x6mo_1	low-soluble-kidney.xlsx	6	1	Kidney	Protein	LSF
Kiaa0319l	Q8K135|Q8K135-2|Z4YK56	Dyslexia-associated protein KIAA0319-like protein OS=Mus musculus OX=10090 GN=Kiaa0319l PE=1 SV=1|Isoform 2 of Dyslexia-associated protein KIAA0319-like protein OS=Mus musculus OX=10090 GN=Kiaa0319l|Expressed sequence AU040320 OS=Mus musculus OX=10090 GN=AU040320 PE=1 SV=1	1.01848e+07	x6mo_2	low-soluble-kidney.xlsx	6	2	Kidney	Protein	LSF
Kiaa0319l	Q8K135|Q8K135-2|Z4YK56	Dyslexia-associated protein KIAA0319-like protein OS=Mus musculus OX=10090 GN=Kiaa0319l PE=1 SV=1|Isoform 2 of Dyslexia-associated protein KIAA0319-like protein OS=Mus musculus OX=10090 GN=Kiaa0319l|Expressed sequence AU040320 OS=Mus musculus OX=10090 GN=AU040320 PE=1 SV=1	1.20567e+07	x6mo_3	low-soluble-kidney.xlsx	6	3	Kidney	Protein	LSF
Kiaa0319l	Q8K135|Q8K135-2|Z4YK56	Dyslexia-associated protein KIAA0319-like protein OS=Mus musculus OX=10090 GN=Kiaa0319l PE=1 SV=1|Isoform 2 of Dyslexia-associated protein KIAA0319-like protein OS=Mus musculus OX=10090 GN=Kiaa0319l|Expressed sequence AU040320 OS=Mus musculus OX=10090 GN=AU040320 PE=1 SV=1	1.07675e+07	x6mo_4	low-soluble-kidney.xlsx	6	4	Kidney	Protein	LSF
Kiaa0319l	Q8K135|Q8K135-2|Z4YK56	Dyslexia-associated protein KIAA0319-like protein OS=Mus musculus OX=10090 GN=Kiaa0319l PE=1 SV=1|Isoform 2 of Dyslexia-associated protein KIAA0319-like protein OS=Mus musculus OX=10090 GN=Kiaa0319l|Expressed sequence AU040320 OS=Mus musculus OX=10090 GN=AU040320 PE=1 SV=1	1.07665e+07	x15mo_1	low-soluble-kidney.xlsx	15	1	Kidney	Protein	LSF
Kiaa0319l	Q8K135|Q8K135-2|Z4YK56	Dyslexia-associated protein KIAA0319-like protein OS=Mus musculus OX=10090 GN=Kiaa0319l PE=1 SV=1|Isoform 2 of Dyslexia-associated protein KIAA0319-like protein OS=Mus musculus OX=10090 GN=Kiaa0319l|Expressed sequence AU040320 OS=Mus musculus OX=10090 GN=AU040320 PE=1 SV=1	1.44658e+07	x15mo_2	low-soluble-kidney.xlsx	15	2	Kidney	Protein	LSF
Kiaa0319l	Q8K135|Q8K135-2|Z4YK56	Dyslexia-associated protein KIAA0319-like protein OS=Mus musculus OX=10090 GN=Kiaa0319l PE=1 SV=1|Isoform 2 of Dyslexia-associated protein KIAA0319-like protein OS=Mus musculus OX=10090 GN=Kiaa0319l|Expressed sequence AU040320 OS=Mus musculus OX=10090 GN=AU040320 PE=1 SV=1	9.25755e+06	x15mo_3	low-soluble-kidney.xlsx	15	3	Kidney	Protein	LSF
Kiaa0319l	Q8K135|Q8K135-2|Z4YK56	Dyslexia-associated protein KIAA0319-like protein OS=Mus musculus OX=10090 GN=Kiaa0319l PE=1 SV=1|Isoform 2 of Dyslexia-associated protein KIAA0319-like protein OS=Mus musculus OX=10090 GN=Kiaa0319l|Expressed sequence AU040320 OS=Mus musculus OX=10090 GN=AU040320 PE=1 SV=1	1.22166e+07	x15mo_4	low-soluble-kidney.xlsx	15	4	Kidney	Protein	LSF
Kiaa0319l	Q8K135|Q8K135-2|Z4YK56	Dyslexia-associated protein KIAA0319-like protein OS=Mus musculus OX=10090 GN=Kiaa0319l PE=1 SV=1|Isoform 2 of Dyslexia-associated protein KIAA0319-like protein OS=Mus musculus OX=10090 GN=Kiaa0319l|Expressed sequence AU040320 OS=Mus musculus OX=10090 GN=AU040320 PE=1 SV=1	1.14701e+07	x24mo_1	low-soluble-kidney.xlsx	24	1	Kidney	Protein	LSF
Kiaa0319l	Q8K135|Q8K135-2|Z4YK56	Dyslexia-associated protein KIAA0319-like protein OS=Mus musculus OX=10090 GN=Kiaa0319l PE=1 SV=1|Isoform 2 of Dyslexia-associated protein KIAA0319-like protein OS=Mus musculus OX=10090 GN=Kiaa0319l|Expressed sequence AU040320 OS=Mus musculus OX=10090 GN=AU040320 PE=1 SV=1	9.79368e+06	x24mo_2	low-soluble-kidney.xlsx	24	2	Kidney	Protein	LSF
Kiaa0319l	Q8K135|Q8K135-2|Z4YK56	Dyslexia-associated protein KIAA0319-like protein OS=Mus musculus OX=10090 GN=Kiaa0319l PE=1 SV=1|Isoform 2 of Dyslexia-associated protein KIAA0319-like protein OS=Mus musculus OX=10090 GN=Kiaa0319l|Expressed sequence AU040320 OS=Mus musculus OX=10090 GN=AU040320 PE=1 SV=1	9.1097e+06	x24mo_3	low-soluble-kidney.xlsx	24	3	Kidney	Protein	LSF
Kiaa0319l	Q8K135|Q8K135-2|Z4YK56	Dyslexia-associated protein KIAA0319-like protein OS=Mus musculus OX=10090 GN=Kiaa0319l PE=1 SV=1|Isoform 2 of Dyslexia-associated protein KIAA0319-like protein OS=Mus musculus OX=10090 GN=Kiaa0319l|Expressed sequence AU040320 OS=Mus musculus OX=10090 GN=AU040320 PE=1 SV=1	9.14949e+06	x24mo_4	low-soluble-kidney.xlsx	24	4	Kidney	Protein	LSF
Kiaa0319l	Q8K135|Q8K135-2|Z4YK56	Dyslexia-associated protein KIAA0319-like protein OS=Mus musculus OX=10090 GN=Kiaa0319l PE=1 SV=1|Isoform 2 of Dyslexia-associated protein KIAA0319-like protein OS=Mus musculus OX=10090 GN=Kiaa0319l|Expressed sequence AU040320 OS=Mus musculus OX=10090 GN=AU040320 PE=1 SV=1	8.56478e+06	x30mo_1	low-soluble-kidney.xlsx	30	1	Kidney	Protein	LSF
Kiaa0319l	Q8K135|Q8K135-2|Z4YK56	Dyslexia-associated protein KIAA0319-like protein OS=Mus musculus OX=10090 GN=Kiaa0319l PE=1 SV=1|Isoform 2 of Dyslexia-associated protein KIAA0319-like protein OS=Mus musculus OX=10090 GN=Kiaa0319l|Expressed sequence AU040320 OS=Mus musculus OX=10090 GN=AU040320 PE=1 SV=1	8.94244e+06	x30mo_2	low-soluble-kidney.xlsx	30	2	Kidney	Protein	LSF
Kiaa0319l	Q8K135|Q8K135-2|Z4YK56	Dyslexia-associated protein KIAA0319-like protein OS=Mus musculus OX=10090 GN=Kiaa0319l PE=1 SV=1|Isoform 2 of Dyslexia-associated protein KIAA0319-like protein OS=Mus musculus OX=10090 GN=Kiaa0319l|Expressed sequence AU040320 OS=Mus musculus OX=10090 GN=AU040320 PE=1 SV=1	8.89665e+06	x30mo_3	low-soluble-kidney.xlsx	30	3	Kidney	Protein	LSF
Kiaa0319l	Q8K135|Q8K135-2|Z4YK56	Dyslexia-associated protein KIAA0319-like protein OS=Mus musculus OX=10090 GN=Kiaa0319l PE=1 SV=1|Isoform 2 of Dyslexia-associated protein KIAA0319-like protein OS=Mus musculus OX=10090 GN=Kiaa0319l|Expressed sequence AU040320 OS=Mus musculus OX=10090 GN=AU040320 PE=1 SV=1	8.03428e+06	x30mo_4	low-soluble-kidney.xlsx	30	4	Kidney	Protein	LSF
Kiaa1522	A2A7S8-2	Isoform 2 of Uncharacterized protein KIAA1522 OS=Mus musculus OX=10090 GN=Kiaa1522	1.27062e+07	x6mo_1	low-soluble-kidney.xlsx	6	1	Kidney	Protein	LSF
Kiaa1522	A2A7S8-2	Isoform 2 of Uncharacterized protein KIAA1522 OS=Mus musculus OX=10090 GN=Kiaa1522	1.55276e+07	x6mo_2	low-soluble-kidney.xlsx	6	2	Kidney	Protein	LSF
Kiaa1522	A2A7S8-2	Isoform 2 of Uncharacterized protein KIAA1522 OS=Mus musculus OX=10090 GN=Kiaa1522	1.00337e+07	x6mo_3	low-soluble-kidney.xlsx	6	3	Kidney	Protein	LSF
Kiaa1522	A2A7S8-2	Isoform 2 of Uncharacterized protein KIAA1522 OS=Mus musculus OX=10090 GN=Kiaa1522	1.45225e+07	x6mo_4	low-soluble-kidney.xlsx	6	4	Kidney	Protein	LSF
Kiaa1522	A2A7S8-2	Isoform 2 of Uncharacterized protein KIAA1522 OS=Mus musculus OX=10090 GN=Kiaa1522	8.08956e+06	x15mo_1	low-soluble-kidney.xlsx	15	1	Kidney	Protein	LSF
Kiaa1522	A2A7S8-2	Isoform 2 of Uncharacterized protein KIAA1522 OS=Mus musculus OX=10090 GN=Kiaa1522	1.46465e+07	x15mo_2	low-soluble-kidney.xlsx	15	2	Kidney	Protein	LSF
Kiaa1522	A2A7S8-2	Isoform 2 of Uncharacterized protein KIAA1522 OS=Mus musculus OX=10090 GN=Kiaa1522	1.16747e+07	x15mo_3	low-soluble-kidney.xlsx	15	3	Kidney	Protein	LSF
Kiaa1522	A2A7S8-2	Isoform 2 of Uncharacterized protein KIAA1522 OS=Mus musculus OX=10090 GN=Kiaa1522	1.41823e+07	x15mo_4	low-soluble-kidney.xlsx	15	4	Kidney	Protein	LSF
Kiaa1522	A2A7S8-2	Isoform 2 of Uncharacterized protein KIAA1522 OS=Mus musculus OX=10090 GN=Kiaa1522	1.12415e+07	x24mo_1	low-soluble-kidney.xlsx	24	1	Kidney	Protein	LSF
Kiaa1522	A2A7S8-2	Isoform 2 of Uncharacterized protein KIAA1522 OS=Mus musculus OX=10090 GN=Kiaa1522	1.07681e+07	x24mo_2	low-soluble-kidney.xlsx	24	2	Kidney	Protein	LSF
Kiaa1522	A2A7S8-2	Isoform 2 of Uncharacterized protein KIAA1522 OS=Mus musculus OX=10090 GN=Kiaa1522	1.24068e+07	x24mo_3	low-soluble-kidney.xlsx	24	3	Kidney	Protein	LSF
Kiaa1522	A2A7S8-2	Isoform 2 of Uncharacterized protein KIAA1522 OS=Mus musculus OX=10090 GN=Kiaa1522	1.65186e+07	x24mo_4	low-soluble-kidney.xlsx	24	4	Kidney	Protein	LSF
Kiaa1522	A2A7S8-2	Isoform 2 of Uncharacterized protein KIAA1522 OS=Mus musculus OX=10090 GN=Kiaa1522	1.5491e+07	x30mo_1	low-soluble-kidney.xlsx	30	1	Kidney	Protein	LSF
Kiaa1522	A2A7S8-2	Isoform 2 of Uncharacterized protein KIAA1522 OS=Mus musculus OX=10090 GN=Kiaa1522	1.27685e+07	x30mo_2	low-soluble-kidney.xlsx	30	2	Kidney	Protein	LSF
Kiaa1522	A2A7S8-2	Isoform 2 of Uncharacterized protein KIAA1522 OS=Mus musculus OX=10090 GN=Kiaa1522	1.64046e+07	x30mo_3	low-soluble-kidney.xlsx	30	3	Kidney	Protein	LSF
Kiaa1522	A2A7S8-2	Isoform 2 of Uncharacterized protein KIAA1522 OS=Mus musculus OX=10090 GN=Kiaa1522	1.63333e+07	x30mo_4	low-soluble-kidney.xlsx	30	4	Kidney	Protein	LSF
Kiaa2013	Q91X21|Q91X21-2	Uncharacterized protein KIAA2013 OS=Mus musculus OX=10090 GN=Kiaa2013 PE=1 SV=1|Isoform 2 of Uncharacterized protein KIAA2013 OS=Mus musculus OX=10090 GN=Kiaa2013	1.02367e+07	x6mo_1	low-soluble-kidney.xlsx	6	1	Kidney	Protein	LSF
Kiaa2013	Q91X21|Q91X21-2	Uncharacterized protein KIAA2013 OS=Mus musculus OX=10090 GN=Kiaa2013 PE=1 SV=1|Isoform 2 of Uncharacterized protein KIAA2013 OS=Mus musculus OX=10090 GN=Kiaa2013	8.61924e+06	x6mo_2	low-soluble-kidney.xlsx	6	2	Kidney	Protein	LSF
Kiaa2013	Q91X21|Q91X21-2	Uncharacterized protein KIAA2013 OS=Mus musculus OX=10090 GN=Kiaa2013 PE=1 SV=1|Isoform 2 of Uncharacterized protein KIAA2013 OS=Mus musculus OX=10090 GN=Kiaa2013	1.09052e+07	x6mo_3	low-soluble-kidney.xlsx	6	3	Kidney	Protein	LSF
Kiaa2013	Q91X21|Q91X21-2	Uncharacterized protein KIAA2013 OS=Mus musculus OX=10090 GN=Kiaa2013 PE=1 SV=1|Isoform 2 of Uncharacterized protein KIAA2013 OS=Mus musculus OX=10090 GN=Kiaa2013	9.58677e+06	x6mo_4	low-soluble-kidney.xlsx	6	4	Kidney	Protein	LSF
Kiaa2013	Q91X21|Q91X21-2	Uncharacterized protein KIAA2013 OS=Mus musculus OX=10090 GN=Kiaa2013 PE=1 SV=1|Isoform 2 of Uncharacterized protein KIAA2013 OS=Mus musculus OX=10090 GN=Kiaa2013	1.20327e+07	x15mo_1	low-soluble-kidney.xlsx	15	1	Kidney	Protein	LSF
Kiaa2013	Q91X21|Q91X21-2	Uncharacterized protein KIAA2013 OS=Mus musculus OX=10090 GN=Kiaa2013 PE=1 SV=1|Isoform 2 of Uncharacterized protein KIAA2013 OS=Mus musculus OX=10090 GN=Kiaa2013	1.20515e+07	x15mo_2	low-soluble-kidney.xlsx	15	2	Kidney	Protein	LSF
Kiaa2013	Q91X21|Q91X21-2	Uncharacterized protein KIAA2013 OS=Mus musculus OX=10090 GN=Kiaa2013 PE=1 SV=1|Isoform 2 of Uncharacterized protein KIAA2013 OS=Mus musculus OX=10090 GN=Kiaa2013	9.9475e+06	x15mo_3	low-soluble-kidney.xlsx	15	3	Kidney	Protein	LSF
Kiaa2013	Q91X21|Q91X21-2	Uncharacterized protein KIAA2013 OS=Mus musculus OX=10090 GN=Kiaa2013 PE=1 SV=1|Isoform 2 of Uncharacterized protein KIAA2013 OS=Mus musculus OX=10090 GN=Kiaa2013	1.06365e+07	x15mo_4	low-soluble-kidney.xlsx	15	4	Kidney	Protein	LSF
Kiaa2013	Q91X21|Q91X21-2	Uncharacterized protein KIAA2013 OS=Mus musculus OX=10090 GN=Kiaa2013 PE=1 SV=1|Isoform 2 of Uncharacterized protein KIAA2013 OS=Mus musculus OX=10090 GN=Kiaa2013	1.01957e+07	x24mo_1	low-soluble-kidney.xlsx	24	1	Kidney	Protein	LSF
Kiaa2013	Q91X21|Q91X21-2	Uncharacterized protein KIAA2013 OS=Mus musculus OX=10090 GN=Kiaa2013 PE=1 SV=1|Isoform 2 of Uncharacterized protein KIAA2013 OS=Mus musculus OX=10090 GN=Kiaa2013	8.6501e+06	x24mo_2	low-soluble-kidney.xlsx	24	2	Kidney	Protein	LSF
Kiaa2013	Q91X21|Q91X21-2	Uncharacterized protein KIAA2013 OS=Mus musculus OX=10090 GN=Kiaa2013 PE=1 SV=1|Isoform 2 of Uncharacterized protein KIAA2013 OS=Mus musculus OX=10090 GN=Kiaa2013	8.75453e+06	x24mo_3	low-soluble-kidney.xlsx	24	3	Kidney	Protein	LSF
Kiaa2013	Q91X21|Q91X21-2	Uncharacterized protein KIAA2013 OS=Mus musculus OX=10090 GN=Kiaa2013 PE=1 SV=1|Isoform 2 of Uncharacterized protein KIAA2013 OS=Mus musculus OX=10090 GN=Kiaa2013	7.51634e+06	x24mo_4	low-soluble-kidney.xlsx	24	4	Kidney	Protein	LSF
Kiaa2013	Q91X21|Q91X21-2	Uncharacterized protein KIAA2013 OS=Mus musculus OX=10090 GN=Kiaa2013 PE=1 SV=1|Isoform 2 of Uncharacterized protein KIAA2013 OS=Mus musculus OX=10090 GN=Kiaa2013	8.55276e+06	x30mo_1	low-soluble-kidney.xlsx	30	1	Kidney	Protein	LSF
Kiaa2013	Q91X21|Q91X21-2	Uncharacterized protein KIAA2013 OS=Mus musculus OX=10090 GN=Kiaa2013 PE=1 SV=1|Isoform 2 of Uncharacterized protein KIAA2013 OS=Mus musculus OX=10090 GN=Kiaa2013	9.01473e+06	x30mo_2	low-soluble-kidney.xlsx	30	2	Kidney	Protein	LSF
Kiaa2013	Q91X21|Q91X21-2	Uncharacterized protein KIAA2013 OS=Mus musculus OX=10090 GN=Kiaa2013 PE=1 SV=1|Isoform 2 of Uncharacterized protein KIAA2013 OS=Mus musculus OX=10090 GN=Kiaa2013	9.01452e+06	x30mo_3	low-soluble-kidney.xlsx	30	3	Kidney	Protein	LSF
Kiaa2013	Q91X21|Q91X21-2	Uncharacterized protein KIAA2013 OS=Mus musculus OX=10090 GN=Kiaa2013 PE=1 SV=1|Isoform 2 of Uncharacterized protein KIAA2013 OS=Mus musculus OX=10090 GN=Kiaa2013	8.12839e+06	x30mo_4	low-soluble-kidney.xlsx	30	4	Kidney	Protein	LSF
Kidins220	A0A1Y7VME9|A0A1Y7VMH7|A0A1Y7VNF8|E9Q9B7	Kinase D-interacting substrate 220 (Fragment) OS=Mus musculus OX=10090 GN=Kidins220 PE=1 SV=1|Kinase D-interacting substrate 220 OS=Mus musculus OX=10090 GN=Kidins220 PE=1 SV=1	1.01101e+07	x6mo_1	low-soluble-kidney.xlsx	6	1	Kidney	Protein	LSF
Kidins220	A0A1Y7VME9|A0A1Y7VMH7|A0A1Y7VNF8|E9Q9B7	Kinase D-interacting substrate 220 (Fragment) OS=Mus musculus OX=10090 GN=Kidins220 PE=1 SV=1|Kinase D-interacting substrate 220 OS=Mus musculus OX=10090 GN=Kidins220 PE=1 SV=1	9.51319e+06	x6mo_2	low-soluble-kidney.xlsx	6	2	Kidney	Protein	LSF
Kidins220	A0A1Y7VME9|A0A1Y7VMH7|A0A1Y7VNF8|E9Q9B7	Kinase D-interacting substrate 220 (Fragment) OS=Mus musculus OX=10090 GN=Kidins220 PE=1 SV=1|Kinase D-interacting substrate 220 OS=Mus musculus OX=10090 GN=Kidins220 PE=1 SV=1	1.06904e+07	x6mo_3	low-soluble-kidney.xlsx	6	3	Kidney	Protein	LSF
Kidins220	A0A1Y7VME9|A0A1Y7VMH7|A0A1Y7VNF8|E9Q9B7	Kinase D-interacting substrate 220 (Fragment) OS=Mus musculus OX=10090 GN=Kidins220 PE=1 SV=1|Kinase D-interacting substrate 220 OS=Mus musculus OX=10090 GN=Kidins220 PE=1 SV=1	1.06222e+07	x6mo_4	low-soluble-kidney.xlsx	6	4	Kidney	Protein	LSF
Kidins220	A0A1Y7VME9|A0A1Y7VMH7|A0A1Y7VNF8|E9Q9B7	Kinase D-interacting substrate 220 (Fragment) OS=Mus musculus OX=10090 GN=Kidins220 PE=1 SV=1|Kinase D-interacting substrate 220 OS=Mus musculus OX=10090 GN=Kidins220 PE=1 SV=1	1.29019e+07	x15mo_1	low-soluble-kidney.xlsx	15	1	Kidney	Protein	LSF
Kidins220	A0A1Y7VME9|A0A1Y7VMH7|A0A1Y7VNF8|E9Q9B7	Kinase D-interacting substrate 220 (Fragment) OS=Mus musculus OX=10090 GN=Kidins220 PE=1 SV=1|Kinase D-interacting substrate 220 OS=Mus musculus OX=10090 GN=Kidins220 PE=1 SV=1	1.11144e+07	x15mo_2	low-soluble-kidney.xlsx	15	2	Kidney	Protein	LSF
Kidins220	A0A1Y7VME9|A0A1Y7VMH7|A0A1Y7VNF8|E9Q9B7	Kinase D-interacting substrate 220 (Fragment) OS=Mus musculus OX=10090 GN=Kidins220 PE=1 SV=1|Kinase D-interacting substrate 220 OS=Mus musculus OX=10090 GN=Kidins220 PE=1 SV=1	1.0491e+07	x15mo_3	low-soluble-kidney.xlsx	15	3	Kidney	Protein	LSF
Kidins220	A0A1Y7VME9|A0A1Y7VMH7|A0A1Y7VNF8|E9Q9B7	Kinase D-interacting substrate 220 (Fragment) OS=Mus musculus OX=10090 GN=Kidins220 PE=1 SV=1|Kinase D-interacting substrate 220 OS=Mus musculus OX=10090 GN=Kidins220 PE=1 SV=1	1.14521e+07	x15mo_4	low-soluble-kidney.xlsx	15	4	Kidney	Protein	LSF
Kidins220	A0A1Y7VME9|A0A1Y7VMH7|A0A1Y7VNF8|E9Q9B7	Kinase D-interacting substrate 220 (Fragment) OS=Mus musculus OX=10090 GN=Kidins220 PE=1 SV=1|Kinase D-interacting substrate 220 OS=Mus musculus OX=10090 GN=Kidins220 PE=1 SV=1	1.21044e+07	x24mo_1	low-soluble-kidney.xlsx	24	1	Kidney	Protein	LSF
Kidins220	A0A1Y7VME9|A0A1Y7VMH7|A0A1Y7VNF8|E9Q9B7	Kinase D-interacting substrate 220 (Fragment) OS=Mus musculus OX=10090 GN=Kidins220 PE=1 SV=1|Kinase D-interacting substrate 220 OS=Mus musculus OX=10090 GN=Kidins220 PE=1 SV=1	1.11116e+07	x24mo_2	low-soluble-kidney.xlsx	24	2	Kidney	Protein	LSF
Kidins220	A0A1Y7VME9|A0A1Y7VMH7|A0A1Y7VNF8|E9Q9B7	Kinase D-interacting substrate 220 (Fragment) OS=Mus musculus OX=10090 GN=Kidins220 PE=1 SV=1|Kinase D-interacting substrate 220 OS=Mus musculus OX=10090 GN=Kidins220 PE=1 SV=1	1.17132e+07	x24mo_3	low-soluble-kidney.xlsx	24	3	Kidney	Protein	LSF
Kidins220	A0A1Y7VME9|A0A1Y7VMH7|A0A1Y7VNF8|E9Q9B7	Kinase D-interacting substrate 220 (Fragment) OS=Mus musculus OX=10090 GN=Kidins220 PE=1 SV=1|Kinase D-interacting substrate 220 OS=Mus musculus OX=10090 GN=Kidins220 PE=1 SV=1	1.00662e+07	x24mo_4	low-soluble-kidney.xlsx	24	4	Kidney	Protein	LSF
Kidins220	A0A1Y7VME9|A0A1Y7VMH7|A0A1Y7VNF8|E9Q9B7	Kinase D-interacting substrate 220 (Fragment) OS=Mus musculus OX=10090 GN=Kidins220 PE=1 SV=1|Kinase D-interacting substrate 220 OS=Mus musculus OX=10090 GN=Kidins220 PE=1 SV=1	1.0957e+07	x30mo_1	low-soluble-kidney.xlsx	30	1	Kidney	Protein	LSF
Kidins220	A0A1Y7VME9|A0A1Y7VMH7|A0A1Y7VNF8|E9Q9B7	Kinase D-interacting substrate 220 (Fragment) OS=Mus musculus OX=10090 GN=Kidins220 PE=1 SV=1|Kinase D-interacting substrate 220 OS=Mus musculus OX=10090 GN=Kidins220 PE=1 SV=1	1.26911e+07	x30mo_2	low-soluble-kidney.xlsx	30	2	Kidney	Protein	LSF
Kidins220	A0A1Y7VME9|A0A1Y7VMH7|A0A1Y7VNF8|E9Q9B7	Kinase D-interacting substrate 220 (Fragment) OS=Mus musculus OX=10090 GN=Kidins220 PE=1 SV=1|Kinase D-interacting substrate 220 OS=Mus musculus OX=10090 GN=Kidins220 PE=1 SV=1	1.10945e+07	x30mo_3	low-soluble-kidney.xlsx	30	3	Kidney	Protein	LSF
Kidins220	A0A1Y7VME9|A0A1Y7VMH7|A0A1Y7VNF8|E9Q9B7	Kinase D-interacting substrate 220 (Fragment) OS=Mus musculus OX=10090 GN=Kidins220 PE=1 SV=1|Kinase D-interacting substrate 220 OS=Mus musculus OX=10090 GN=Kidins220 PE=1 SV=1	9.56604e+06	x30mo_4	low-soluble-kidney.xlsx	30	4	Kidney	Protein	LSF
Kif12	A0A1Y7VK29|Q9D2Z8	Kinesin-like protein OS=Mus musculus OX=10090 GN=Kif12 PE=1 SV=1|Kinesin-like protein KIF12 OS=Mus musculus OX=10090 GN=Kif12 PE=1 SV=1	1.16471e+07	x6mo_1	low-soluble-kidney.xlsx	6	1	Kidney	Protein	LSF
Kif12	A0A1Y7VK29|Q9D2Z8	Kinesin-like protein OS=Mus musculus OX=10090 GN=Kif12 PE=1 SV=1|Kinesin-like protein KIF12 OS=Mus musculus OX=10090 GN=Kif12 PE=1 SV=1	1.12802e+07	x6mo_2	low-soluble-kidney.xlsx	6	2	Kidney	Protein	LSF
Kif12	A0A1Y7VK29|Q9D2Z8	Kinesin-like protein OS=Mus musculus OX=10090 GN=Kif12 PE=1 SV=1|Kinesin-like protein KIF12 OS=Mus musculus OX=10090 GN=Kif12 PE=1 SV=1	1.42285e+07	x6mo_3	low-soluble-kidney.xlsx	6	3	Kidney	Protein	LSF
Kif12	A0A1Y7VK29|Q9D2Z8	Kinesin-like protein OS=Mus musculus OX=10090 GN=Kif12 PE=1 SV=1|Kinesin-like protein KIF12 OS=Mus musculus OX=10090 GN=Kif12 PE=1 SV=1	1.21727e+07	x6mo_4	low-soluble-kidney.xlsx	6	4	Kidney	Protein	LSF
Kif12	A0A1Y7VK29|Q9D2Z8	Kinesin-like protein OS=Mus musculus OX=10090 GN=Kif12 PE=1 SV=1|Kinesin-like protein KIF12 OS=Mus musculus OX=10090 GN=Kif12 PE=1 SV=1	1.44822e+07	x15mo_1	low-soluble-kidney.xlsx	15	1	Kidney	Protein	LSF
Kif12	A0A1Y7VK29|Q9D2Z8	Kinesin-like protein OS=Mus musculus OX=10090 GN=Kif12 PE=1 SV=1|Kinesin-like protein KIF12 OS=Mus musculus OX=10090 GN=Kif12 PE=1 SV=1	1.62e+07	x15mo_2	low-soluble-kidney.xlsx	15	2	Kidney	Protein	LSF
Kif12	A0A1Y7VK29|Q9D2Z8	Kinesin-like protein OS=Mus musculus OX=10090 GN=Kif12 PE=1 SV=1|Kinesin-like protein KIF12 OS=Mus musculus OX=10090 GN=Kif12 PE=1 SV=1	1.01759e+07	x15mo_3	low-soluble-kidney.xlsx	15	3	Kidney	Protein	LSF
Kif12	A0A1Y7VK29|Q9D2Z8	Kinesin-like protein OS=Mus musculus OX=10090 GN=Kif12 PE=1 SV=1|Kinesin-like protein KIF12 OS=Mus musculus OX=10090 GN=Kif12 PE=1 SV=1	1.2222e+07	x15mo_4	low-soluble-kidney.xlsx	15	4	Kidney	Protein	LSF
Kif12	A0A1Y7VK29|Q9D2Z8	Kinesin-like protein OS=Mus musculus OX=10090 GN=Kif12 PE=1 SV=1|Kinesin-like protein KIF12 OS=Mus musculus OX=10090 GN=Kif12 PE=1 SV=1	1.55118e+07	x24mo_1	low-soluble-kidney.xlsx	24	1	Kidney	Protein	LSF
Kif12	A0A1Y7VK29|Q9D2Z8	Kinesin-like protein OS=Mus musculus OX=10090 GN=Kif12 PE=1 SV=1|Kinesin-like protein KIF12 OS=Mus musculus OX=10090 GN=Kif12 PE=1 SV=1	1.26929e+07	x24mo_2	low-soluble-kidney.xlsx	24	2	Kidney	Protein	LSF
Kif12	A0A1Y7VK29|Q9D2Z8	Kinesin-like protein OS=Mus musculus OX=10090 GN=Kif12 PE=1 SV=1|Kinesin-like protein KIF12 OS=Mus musculus OX=10090 GN=Kif12 PE=1 SV=1	1.28862e+07	x24mo_3	low-soluble-kidney.xlsx	24	3	Kidney	Protein	LSF
Kif12	A0A1Y7VK29|Q9D2Z8	Kinesin-like protein OS=Mus musculus OX=10090 GN=Kif12 PE=1 SV=1|Kinesin-like protein KIF12 OS=Mus musculus OX=10090 GN=Kif12 PE=1 SV=1	1.19538e+07	x24mo_4	low-soluble-kidney.xlsx	24	4	Kidney	Protein	LSF
Kif12	A0A1Y7VK29|Q9D2Z8	Kinesin-like protein OS=Mus musculus OX=10090 GN=Kif12 PE=1 SV=1|Kinesin-like protein KIF12 OS=Mus musculus OX=10090 GN=Kif12 PE=1 SV=1	1.22174e+07	x30mo_1	low-soluble-kidney.xlsx	30	1	Kidney	Protein	LSF
Kif12	A0A1Y7VK29|Q9D2Z8	Kinesin-like protein OS=Mus musculus OX=10090 GN=Kif12 PE=1 SV=1|Kinesin-like protein KIF12 OS=Mus musculus OX=10090 GN=Kif12 PE=1 SV=1	2.24172e+07	x30mo_2	low-soluble-kidney.xlsx	30	2	Kidney	Protein	LSF
Kif12	A0A1Y7VK29|Q9D2Z8	Kinesin-like protein OS=Mus musculus OX=10090 GN=Kif12 PE=1 SV=1|Kinesin-like protein KIF12 OS=Mus musculus OX=10090 GN=Kif12 PE=1 SV=1	1.01279e+07	x30mo_3	low-soluble-kidney.xlsx	30	3	Kidney	Protein	LSF
Kif12	A0A1Y7VK29|Q9D2Z8	Kinesin-like protein OS=Mus musculus OX=10090 GN=Kif12 PE=1 SV=1|Kinesin-like protein KIF12 OS=Mus musculus OX=10090 GN=Kif12 PE=1 SV=1	1.81513e+07	x30mo_4	low-soluble-kidney.xlsx	30	4	Kidney	Protein	LSF
Kif13b	A0A286YCV9|E9Q4K7	Kinesin family member 13B OS=Mus musculus OX=10090 GN=Kif13b PE=1 SV=1	1.68147e+07	x6mo_1	low-soluble-kidney.xlsx	6	1	Kidney	Protein	LSF
Kif13b	A0A286YCV9|E9Q4K7	Kinesin family member 13B OS=Mus musculus OX=10090 GN=Kif13b PE=1 SV=1	1.71179e+07	x6mo_2	low-soluble-kidney.xlsx	6	2	Kidney	Protein	LSF
Kif13b	A0A286YCV9|E9Q4K7	Kinesin family member 13B OS=Mus musculus OX=10090 GN=Kif13b PE=1 SV=1	1.83877e+07	x6mo_3	low-soluble-kidney.xlsx	6	3	Kidney	Protein	LSF
Kif13b	A0A286YCV9|E9Q4K7	Kinesin family member 13B OS=Mus musculus OX=10090 GN=Kif13b PE=1 SV=1	1.55837e+07	x6mo_4	low-soluble-kidney.xlsx	6	4	Kidney	Protein	LSF
Kif13b	A0A286YCV9|E9Q4K7	Kinesin family member 13B OS=Mus musculus OX=10090 GN=Kif13b PE=1 SV=1	1.72652e+07	x15mo_1	low-soluble-kidney.xlsx	15	1	Kidney	Protein	LSF
Kif13b	A0A286YCV9|E9Q4K7	Kinesin family member 13B OS=Mus musculus OX=10090 GN=Kif13b PE=1 SV=1	1.86214e+07	x15mo_2	low-soluble-kidney.xlsx	15	2	Kidney	Protein	LSF
Kif13b	A0A286YCV9|E9Q4K7	Kinesin family member 13B OS=Mus musculus OX=10090 GN=Kif13b PE=1 SV=1	1.76217e+07	x15mo_3	low-soluble-kidney.xlsx	15	3	Kidney	Protein	LSF
Kif13b	A0A286YCV9|E9Q4K7	Kinesin family member 13B OS=Mus musculus OX=10090 GN=Kif13b PE=1 SV=1	1.59381e+07	x15mo_4	low-soluble-kidney.xlsx	15	4	Kidney	Protein	LSF
Kif13b	A0A286YCV9|E9Q4K7	Kinesin family member 13B OS=Mus musculus OX=10090 GN=Kif13b PE=1 SV=1	1.74987e+07	x24mo_1	low-soluble-kidney.xlsx	24	1	Kidney	Protein	LSF
Kif13b	A0A286YCV9|E9Q4K7	Kinesin family member 13B OS=Mus musculus OX=10090 GN=Kif13b PE=1 SV=1	1.67566e+07	x24mo_2	low-soluble-kidney.xlsx	24	2	Kidney	Protein	LSF
Kif13b	A0A286YCV9|E9Q4K7	Kinesin family member 13B OS=Mus musculus OX=10090 GN=Kif13b PE=1 SV=1	1.55937e+07	x24mo_3	low-soluble-kidney.xlsx	24	3	Kidney	Protein	LSF
Kif13b	A0A286YCV9|E9Q4K7	Kinesin family member 13B OS=Mus musculus OX=10090 GN=Kif13b PE=1 SV=1	1.48264e+07	x24mo_4	low-soluble-kidney.xlsx	24	4	Kidney	Protein	LSF
Kif13b	A0A286YCV9|E9Q4K7	Kinesin family member 13B OS=Mus musculus OX=10090 GN=Kif13b PE=1 SV=1	1.54704e+07	x30mo_1	low-soluble-kidney.xlsx	30	1	Kidney	Protein	LSF
Kif13b	A0A286YCV9|E9Q4K7	Kinesin family member 13B OS=Mus musculus OX=10090 GN=Kif13b PE=1 SV=1	1.76995e+07	x30mo_2	low-soluble-kidney.xlsx	30	2	Kidney	Protein	LSF
Kif13b	A0A286YCV9|E9Q4K7	Kinesin family member 13B OS=Mus musculus OX=10090 GN=Kif13b PE=1 SV=1	1.5398e+07	x30mo_3	low-soluble-kidney.xlsx	30	3	Kidney	Protein	LSF
Kif13b	A0A286YCV9|E9Q4K7	Kinesin family member 13B OS=Mus musculus OX=10090 GN=Kif13b PE=1 SV=1	1.36302e+07	x30mo_4	low-soluble-kidney.xlsx	30	4	Kidney	Protein	LSF
Kif1c	E9Q9B0|O35071	Kinesin-like protein KIF1C OS=Mus musculus OX=10090 GN=Kif1c PE=1 SV=1|Kinesin-like protein KIF1C OS=Mus musculus OX=10090 GN=Kif1c PE=1 SV=2	5.41318e+06	x6mo_1	low-soluble-kidney.xlsx	6	1	Kidney	Protein	LSF
Kif1c	E9Q9B0|O35071	Kinesin-like protein KIF1C OS=Mus musculus OX=10090 GN=Kif1c PE=1 SV=1|Kinesin-like protein KIF1C OS=Mus musculus OX=10090 GN=Kif1c PE=1 SV=2	5.11099e+06	x6mo_2	low-soluble-kidney.xlsx	6	2	Kidney	Protein	LSF
Kif1c	E9Q9B0|O35071	Kinesin-like protein KIF1C OS=Mus musculus OX=10090 GN=Kif1c PE=1 SV=1|Kinesin-like protein KIF1C OS=Mus musculus OX=10090 GN=Kif1c PE=1 SV=2	5.76396e+06	x6mo_3	low-soluble-kidney.xlsx	6	3	Kidney	Protein	LSF
Kif1c	E9Q9B0|O35071	Kinesin-like protein KIF1C OS=Mus musculus OX=10090 GN=Kif1c PE=1 SV=1|Kinesin-like protein KIF1C OS=Mus musculus OX=10090 GN=Kif1c PE=1 SV=2	5.73843e+06	x6mo_4	low-soluble-kidney.xlsx	6	4	Kidney	Protein	LSF
Kif1c	E9Q9B0|O35071	Kinesin-like protein KIF1C OS=Mus musculus OX=10090 GN=Kif1c PE=1 SV=1|Kinesin-like protein KIF1C OS=Mus musculus OX=10090 GN=Kif1c PE=1 SV=2	4.99532e+06	x15mo_1	low-soluble-kidney.xlsx	15	1	Kidney	Protein	LSF
Kif1c	E9Q9B0|O35071	Kinesin-like protein KIF1C OS=Mus musculus OX=10090 GN=Kif1c PE=1 SV=1|Kinesin-like protein KIF1C OS=Mus musculus OX=10090 GN=Kif1c PE=1 SV=2	5.29853e+06	x15mo_2	low-soluble-kidney.xlsx	15	2	Kidney	Protein	LSF
Kif1c	E9Q9B0|O35071	Kinesin-like protein KIF1C OS=Mus musculus OX=10090 GN=Kif1c PE=1 SV=1|Kinesin-like protein KIF1C OS=Mus musculus OX=10090 GN=Kif1c PE=1 SV=2	5.62268e+06	x15mo_3	low-soluble-kidney.xlsx	15	3	Kidney	Protein	LSF
Kif1c	E9Q9B0|O35071	Kinesin-like protein KIF1C OS=Mus musculus OX=10090 GN=Kif1c PE=1 SV=1|Kinesin-like protein KIF1C OS=Mus musculus OX=10090 GN=Kif1c PE=1 SV=2	5.38589e+06	x15mo_4	low-soluble-kidney.xlsx	15	4	Kidney	Protein	LSF
Kif1c	E9Q9B0|O35071	Kinesin-like protein KIF1C OS=Mus musculus OX=10090 GN=Kif1c PE=1 SV=1|Kinesin-like protein KIF1C OS=Mus musculus OX=10090 GN=Kif1c PE=1 SV=2	5.36884e+06	x24mo_1	low-soluble-kidney.xlsx	24	1	Kidney	Protein	LSF
Kif1c	E9Q9B0|O35071	Kinesin-like protein KIF1C OS=Mus musculus OX=10090 GN=Kif1c PE=1 SV=1|Kinesin-like protein KIF1C OS=Mus musculus OX=10090 GN=Kif1c PE=1 SV=2	5.49237e+06	x24mo_2	low-soluble-kidney.xlsx	24	2	Kidney	Protein	LSF
Kif1c	E9Q9B0|O35071	Kinesin-like protein KIF1C OS=Mus musculus OX=10090 GN=Kif1c PE=1 SV=1|Kinesin-like protein KIF1C OS=Mus musculus OX=10090 GN=Kif1c PE=1 SV=2	5.83975e+06	x24mo_3	low-soluble-kidney.xlsx	24	3	Kidney	Protein	LSF
Kif1c	E9Q9B0|O35071	Kinesin-like protein KIF1C OS=Mus musculus OX=10090 GN=Kif1c PE=1 SV=1|Kinesin-like protein KIF1C OS=Mus musculus OX=10090 GN=Kif1c PE=1 SV=2	7.56287e+06	x24mo_4	low-soluble-kidney.xlsx	24	4	Kidney	Protein	LSF
Kif1c	E9Q9B0|O35071	Kinesin-like protein KIF1C OS=Mus musculus OX=10090 GN=Kif1c PE=1 SV=1|Kinesin-like protein KIF1C OS=Mus musculus OX=10090 GN=Kif1c PE=1 SV=2	6.85652e+06	x30mo_1	low-soluble-kidney.xlsx	30	1	Kidney	Protein	LSF
Kif1c	E9Q9B0|O35071	Kinesin-like protein KIF1C OS=Mus musculus OX=10090 GN=Kif1c PE=1 SV=1|Kinesin-like protein KIF1C OS=Mus musculus OX=10090 GN=Kif1c PE=1 SV=2	5.47254e+06	x30mo_2	low-soluble-kidney.xlsx	30	2	Kidney	Protein	LSF
Kif1c	E9Q9B0|O35071	Kinesin-like protein KIF1C OS=Mus musculus OX=10090 GN=Kif1c PE=1 SV=1|Kinesin-like protein KIF1C OS=Mus musculus OX=10090 GN=Kif1c PE=1 SV=2	4.9359e+06	x30mo_3	low-soluble-kidney.xlsx	30	3	Kidney	Protein	LSF
Kif1c	E9Q9B0|O35071	Kinesin-like protein KIF1C OS=Mus musculus OX=10090 GN=Kif1c PE=1 SV=1|Kinesin-like protein KIF1C OS=Mus musculus OX=10090 GN=Kif1c PE=1 SV=2	7.80524e+06	x30mo_4	low-soluble-kidney.xlsx	30	4	Kidney	Protein	LSF
Kif21a	E9Q0J5|F8WGN6|Q9QXL2|Q9QXL2-2|Q9QXL2-3|Q9QXL2-4	Isoform 2 of Kinesin-like protein KIF21A OS=Mus musculus OX=10090 GN=Kif21a|Isoform 3 of Kinesin-like protein KIF21A OS=Mus musculus OX=10090 GN=Kif21a|Isoform 4 of Kinesin-like protein KIF21A OS=Mus musculus OX=10090 GN=Kif21a|Kinesin-like protein KIF21A OS=Mus musculus OX=10090 GN=Kif21a PE=1 SV=1|Kinesin-like protein KIF21A OS=Mus musculus OX=10090 GN=Kif21a PE=1 SV=2	1.62297e+07	x6mo_1	low-soluble-kidney.xlsx	6	1	Kidney	Protein	LSF
Kif21a	E9Q0J5|F8WGN6|Q9QXL2|Q9QXL2-2|Q9QXL2-3|Q9QXL2-4	Isoform 2 of Kinesin-like protein KIF21A OS=Mus musculus OX=10090 GN=Kif21a|Isoform 3 of Kinesin-like protein KIF21A OS=Mus musculus OX=10090 GN=Kif21a|Isoform 4 of Kinesin-like protein KIF21A OS=Mus musculus OX=10090 GN=Kif21a|Kinesin-like protein KIF21A OS=Mus musculus OX=10090 GN=Kif21a PE=1 SV=1|Kinesin-like protein KIF21A OS=Mus musculus OX=10090 GN=Kif21a PE=1 SV=2	2.01999e+07	x6mo_2	low-soluble-kidney.xlsx	6	2	Kidney	Protein	LSF
Kif21a	E9Q0J5|F8WGN6|Q9QXL2|Q9QXL2-2|Q9QXL2-3|Q9QXL2-4	Isoform 2 of Kinesin-like protein KIF21A OS=Mus musculus OX=10090 GN=Kif21a|Isoform 3 of Kinesin-like protein KIF21A OS=Mus musculus OX=10090 GN=Kif21a|Isoform 4 of Kinesin-like protein KIF21A OS=Mus musculus OX=10090 GN=Kif21a|Kinesin-like protein KIF21A OS=Mus musculus OX=10090 GN=Kif21a PE=1 SV=1|Kinesin-like protein KIF21A OS=Mus musculus OX=10090 GN=Kif21a PE=1 SV=2	1.77545e+07	x6mo_3	low-soluble-kidney.xlsx	6	3	Kidney	Protein	LSF
Kif21a	E9Q0J5|F8WGN6|Q9QXL2|Q9QXL2-2|Q9QXL2-3|Q9QXL2-4	Isoform 2 of Kinesin-like protein KIF21A OS=Mus musculus OX=10090 GN=Kif21a|Isoform 3 of Kinesin-like protein KIF21A OS=Mus musculus OX=10090 GN=Kif21a|Isoform 4 of Kinesin-like protein KIF21A OS=Mus musculus OX=10090 GN=Kif21a|Kinesin-like protein KIF21A OS=Mus musculus OX=10090 GN=Kif21a PE=1 SV=1|Kinesin-like protein KIF21A OS=Mus musculus OX=10090 GN=Kif21a PE=1 SV=2	1.74968e+07	x6mo_4	low-soluble-kidney.xlsx	6	4	Kidney	Protein	LSF
Kif21a	E9Q0J5|F8WGN6|Q9QXL2|Q9QXL2-2|Q9QXL2-3|Q9QXL2-4	Isoform 2 of Kinesin-like protein KIF21A OS=Mus musculus OX=10090 GN=Kif21a|Isoform 3 of Kinesin-like protein KIF21A OS=Mus musculus OX=10090 GN=Kif21a|Isoform 4 of Kinesin-like protein KIF21A OS=Mus musculus OX=10090 GN=Kif21a|Kinesin-like protein KIF21A OS=Mus musculus OX=10090 GN=Kif21a PE=1 SV=1|Kinesin-like protein KIF21A OS=Mus musculus OX=10090 GN=Kif21a PE=1 SV=2	1.37611e+07	x15mo_1	low-soluble-kidney.xlsx	15	1	Kidney	Protein	LSF
Kif21a	E9Q0J5|F8WGN6|Q9QXL2|Q9QXL2-2|Q9QXL2-3|Q9QXL2-4	Isoform 2 of Kinesin-like protein KIF21A OS=Mus musculus OX=10090 GN=Kif21a|Isoform 3 of Kinesin-like protein KIF21A OS=Mus musculus OX=10090 GN=Kif21a|Isoform 4 of Kinesin-like protein KIF21A OS=Mus musculus OX=10090 GN=Kif21a|Kinesin-like protein KIF21A OS=Mus musculus OX=10090 GN=Kif21a PE=1 SV=1|Kinesin-like protein KIF21A OS=Mus musculus OX=10090 GN=Kif21a PE=1 SV=2	1.48831e+07	x15mo_2	low-soluble-kidney.xlsx	15	2	Kidney	Protein	LSF
Kif21a	E9Q0J5|F8WGN6|Q9QXL2|Q9QXL2-2|Q9QXL2-3|Q9QXL2-4	Isoform 2 of Kinesin-like protein KIF21A OS=Mus musculus OX=10090 GN=Kif21a|Isoform 3 of Kinesin-like protein KIF21A OS=Mus musculus OX=10090 GN=Kif21a|Isoform 4 of Kinesin-like protein KIF21A OS=Mus musculus OX=10090 GN=Kif21a|Kinesin-like protein KIF21A OS=Mus musculus OX=10090 GN=Kif21a PE=1 SV=1|Kinesin-like protein KIF21A OS=Mus musculus OX=10090 GN=Kif21a PE=1 SV=2	1.64257e+07	x15mo_3	low-soluble-kidney.xlsx	15	3	Kidney	Protein	LSF
Kif21a	E9Q0J5|F8WGN6|Q9QXL2|Q9QXL2-2|Q9QXL2-3|Q9QXL2-4	Isoform 2 of Kinesin-like protein KIF21A OS=Mus musculus OX=10090 GN=Kif21a|Isoform 3 of Kinesin-like protein KIF21A OS=Mus musculus OX=10090 GN=Kif21a|Isoform 4 of Kinesin-like protein KIF21A OS=Mus musculus OX=10090 GN=Kif21a|Kinesin-like protein KIF21A OS=Mus musculus OX=10090 GN=Kif21a PE=1 SV=1|Kinesin-like protein KIF21A OS=Mus musculus OX=10090 GN=Kif21a PE=1 SV=2	1.42458e+07	x15mo_4	low-soluble-kidney.xlsx	15	4	Kidney	Protein	LSF
Kif21a	E9Q0J5|F8WGN6|Q9QXL2|Q9QXL2-2|Q9QXL2-3|Q9QXL2-4	Isoform 2 of Kinesin-like protein KIF21A OS=Mus musculus OX=10090 GN=Kif21a|Isoform 3 of Kinesin-like protein KIF21A OS=Mus musculus OX=10090 GN=Kif21a|Isoform 4 of Kinesin-like protein KIF21A OS=Mus musculus OX=10090 GN=Kif21a|Kinesin-like protein KIF21A OS=Mus musculus OX=10090 GN=Kif21a PE=1 SV=1|Kinesin-like protein KIF21A OS=Mus musculus OX=10090 GN=Kif21a PE=1 SV=2	1.44016e+07	x24mo_1	low-soluble-kidney.xlsx	24	1	Kidney	Protein	LSF
Kif21a	E9Q0J5|F8WGN6|Q9QXL2|Q9QXL2-2|Q9QXL2-3|Q9QXL2-4	Isoform 2 of Kinesin-like protein KIF21A OS=Mus musculus OX=10090 GN=Kif21a|Isoform 3 of Kinesin-like protein KIF21A OS=Mus musculus OX=10090 GN=Kif21a|Isoform 4 of Kinesin-like protein KIF21A OS=Mus musculus OX=10090 GN=Kif21a|Kinesin-like protein KIF21A OS=Mus musculus OX=10090 GN=Kif21a PE=1 SV=1|Kinesin-like protein KIF21A OS=Mus musculus OX=10090 GN=Kif21a PE=1 SV=2	1.44341e+07	x24mo_2	low-soluble-kidney.xlsx	24	2	Kidney	Protein	LSF
Kif21a	E9Q0J5|F8WGN6|Q9QXL2|Q9QXL2-2|Q9QXL2-3|Q9QXL2-4	Isoform 2 of Kinesin-like protein KIF21A OS=Mus musculus OX=10090 GN=Kif21a|Isoform 3 of Kinesin-like protein KIF21A OS=Mus musculus OX=10090 GN=Kif21a|Isoform 4 of Kinesin-like protein KIF21A OS=Mus musculus OX=10090 GN=Kif21a|Kinesin-like protein KIF21A OS=Mus musculus OX=10090 GN=Kif21a PE=1 SV=1|Kinesin-like protein KIF21A OS=Mus musculus OX=10090 GN=Kif21a PE=1 SV=2	1.64184e+07	x24mo_3	low-soluble-kidney.xlsx	24	3	Kidney	Protein	LSF
Kif21a	E9Q0J5|F8WGN6|Q9QXL2|Q9QXL2-2|Q9QXL2-3|Q9QXL2-4	Isoform 2 of Kinesin-like protein KIF21A OS=Mus musculus OX=10090 GN=Kif21a|Isoform 3 of Kinesin-like protein KIF21A OS=Mus musculus OX=10090 GN=Kif21a|Isoform 4 of Kinesin-like protein KIF21A OS=Mus musculus OX=10090 GN=Kif21a|Kinesin-like protein KIF21A OS=Mus musculus OX=10090 GN=Kif21a PE=1 SV=1|Kinesin-like protein KIF21A OS=Mus musculus OX=10090 GN=Kif21a PE=1 SV=2	1.5877e+07	x24mo_4	low-soluble-kidney.xlsx	24	4	Kidney	Protein	LSF
Kif21a	E9Q0J5|F8WGN6|Q9QXL2|Q9QXL2-2|Q9QXL2-3|Q9QXL2-4	Isoform 2 of Kinesin-like protein KIF21A OS=Mus musculus OX=10090 GN=Kif21a|Isoform 3 of Kinesin-like protein KIF21A OS=Mus musculus OX=10090 GN=Kif21a|Isoform 4 of Kinesin-like protein KIF21A OS=Mus musculus OX=10090 GN=Kif21a|Kinesin-like protein KIF21A OS=Mus musculus OX=10090 GN=Kif21a PE=1 SV=1|Kinesin-like protein KIF21A OS=Mus musculus OX=10090 GN=Kif21a PE=1 SV=2	1.43731e+07	x30mo_1	low-soluble-kidney.xlsx	30	1	Kidney	Protein	LSF
Kif21a	E9Q0J5|F8WGN6|Q9QXL2|Q9QXL2-2|Q9QXL2-3|Q9QXL2-4	Isoform 2 of Kinesin-like protein KIF21A OS=Mus musculus OX=10090 GN=Kif21a|Isoform 3 of Kinesin-like protein KIF21A OS=Mus musculus OX=10090 GN=Kif21a|Isoform 4 of Kinesin-like protein KIF21A OS=Mus musculus OX=10090 GN=Kif21a|Kinesin-like protein KIF21A OS=Mus musculus OX=10090 GN=Kif21a PE=1 SV=1|Kinesin-like protein KIF21A OS=Mus musculus OX=10090 GN=Kif21a PE=1 SV=2	1.7696e+07	x30mo_2	low-soluble-kidney.xlsx	30	2	Kidney	Protein	LSF
Kif21a	E9Q0J5|F8WGN6|Q9QXL2|Q9QXL2-2|Q9QXL2-3|Q9QXL2-4	Isoform 2 of Kinesin-like protein KIF21A OS=Mus musculus OX=10090 GN=Kif21a|Isoform 3 of Kinesin-like protein KIF21A OS=Mus musculus OX=10090 GN=Kif21a|Isoform 4 of Kinesin-like protein KIF21A OS=Mus musculus OX=10090 GN=Kif21a|Kinesin-like protein KIF21A OS=Mus musculus OX=10090 GN=Kif21a PE=1 SV=1|Kinesin-like protein KIF21A OS=Mus musculus OX=10090 GN=Kif21a PE=1 SV=2	1.63652e+07	x30mo_3	low-soluble-kidney.xlsx	30	3	Kidney	Protein	LSF
Kif21a	E9Q0J5|F8WGN6|Q9QXL2|Q9QXL2-2|Q9QXL2-3|Q9QXL2-4	Isoform 2 of Kinesin-like protein KIF21A OS=Mus musculus OX=10090 GN=Kif21a|Isoform 3 of Kinesin-like protein KIF21A OS=Mus musculus OX=10090 GN=Kif21a|Isoform 4 of Kinesin-like protein KIF21A OS=Mus musculus OX=10090 GN=Kif21a|Kinesin-like protein KIF21A OS=Mus musculus OX=10090 GN=Kif21a PE=1 SV=1|Kinesin-like protein KIF21A OS=Mus musculus OX=10090 GN=Kif21a PE=1 SV=2	2.0384e+07	x30mo_4	low-soluble-kidney.xlsx	30	4	Kidney	Protein	LSF
Kif2a	E0CZ72|P28740|P28740-1|P28740-2	Isoform 1 of Kinesin-like protein KIF2A OS=Mus musculus OX=10090 GN=Kif2a|Isoform 2 of Kinesin-like protein KIF2A OS=Mus musculus OX=10090 GN=Kif2a|Kinesin-like protein KIF2A OS=Mus musculus OX=10090 GN=Kif2a PE=1 SV=2|Kinesin-like protein OS=Mus musculus OX=10090 GN=Kif2a PE=1 SV=1	1.11156e+07	x6mo_1	low-soluble-kidney.xlsx	6	1	Kidney	Protein	LSF
Kif2a	E0CZ72|P28740|P28740-1|P28740-2	Isoform 1 of Kinesin-like protein KIF2A OS=Mus musculus OX=10090 GN=Kif2a|Isoform 2 of Kinesin-like protein KIF2A OS=Mus musculus OX=10090 GN=Kif2a|Kinesin-like protein KIF2A OS=Mus musculus OX=10090 GN=Kif2a PE=1 SV=2|Kinesin-like protein OS=Mus musculus OX=10090 GN=Kif2a PE=1 SV=1	1.14364e+07	x6mo_2	low-soluble-kidney.xlsx	6	2	Kidney	Protein	LSF
Kif2a	E0CZ72|P28740|P28740-1|P28740-2	Isoform 1 of Kinesin-like protein KIF2A OS=Mus musculus OX=10090 GN=Kif2a|Isoform 2 of Kinesin-like protein KIF2A OS=Mus musculus OX=10090 GN=Kif2a|Kinesin-like protein KIF2A OS=Mus musculus OX=10090 GN=Kif2a PE=1 SV=2|Kinesin-like protein OS=Mus musculus OX=10090 GN=Kif2a PE=1 SV=1	1.36646e+07	x6mo_3	low-soluble-kidney.xlsx	6	3	Kidney	Protein	LSF
Kif2a	E0CZ72|P28740|P28740-1|P28740-2	Isoform 1 of Kinesin-like protein KIF2A OS=Mus musculus OX=10090 GN=Kif2a|Isoform 2 of Kinesin-like protein KIF2A OS=Mus musculus OX=10090 GN=Kif2a|Kinesin-like protein KIF2A OS=Mus musculus OX=10090 GN=Kif2a PE=1 SV=2|Kinesin-like protein OS=Mus musculus OX=10090 GN=Kif2a PE=1 SV=1	1.20535e+07	x6mo_4	low-soluble-kidney.xlsx	6	4	Kidney	Protein	LSF
Kif2a	E0CZ72|P28740|P28740-1|P28740-2	Isoform 1 of Kinesin-like protein KIF2A OS=Mus musculus OX=10090 GN=Kif2a|Isoform 2 of Kinesin-like protein KIF2A OS=Mus musculus OX=10090 GN=Kif2a|Kinesin-like protein KIF2A OS=Mus musculus OX=10090 GN=Kif2a PE=1 SV=2|Kinesin-like protein OS=Mus musculus OX=10090 GN=Kif2a PE=1 SV=1	1.21988e+07	x15mo_1	low-soluble-kidney.xlsx	15	1	Kidney	Protein	LSF
Kif2a	E0CZ72|P28740|P28740-1|P28740-2	Isoform 1 of Kinesin-like protein KIF2A OS=Mus musculus OX=10090 GN=Kif2a|Isoform 2 of Kinesin-like protein KIF2A OS=Mus musculus OX=10090 GN=Kif2a|Kinesin-like protein KIF2A OS=Mus musculus OX=10090 GN=Kif2a PE=1 SV=2|Kinesin-like protein OS=Mus musculus OX=10090 GN=Kif2a PE=1 SV=1	1.1937e+07	x15mo_2	low-soluble-kidney.xlsx	15	2	Kidney	Protein	LSF
Kif2a	E0CZ72|P28740|P28740-1|P28740-2	Isoform 1 of Kinesin-like protein KIF2A OS=Mus musculus OX=10090 GN=Kif2a|Isoform 2 of Kinesin-like protein KIF2A OS=Mus musculus OX=10090 GN=Kif2a|Kinesin-like protein KIF2A OS=Mus musculus OX=10090 GN=Kif2a PE=1 SV=2|Kinesin-like protein OS=Mus musculus OX=10090 GN=Kif2a PE=1 SV=1	1.67744e+07	x15mo_3	low-soluble-kidney.xlsx	15	3	Kidney	Protein	LSF
Kif2a	E0CZ72|P28740|P28740-1|P28740-2	Isoform 1 of Kinesin-like protein KIF2A OS=Mus musculus OX=10090 GN=Kif2a|Isoform 2 of Kinesin-like protein KIF2A OS=Mus musculus OX=10090 GN=Kif2a|Kinesin-like protein KIF2A OS=Mus musculus OX=10090 GN=Kif2a PE=1 SV=2|Kinesin-like protein OS=Mus musculus OX=10090 GN=Kif2a PE=1 SV=1	1.22398e+07	x15mo_4	low-soluble-kidney.xlsx	15	4	Kidney	Protein	LSF
Kif2a	E0CZ72|P28740|P28740-1|P28740-2	Isoform 1 of Kinesin-like protein KIF2A OS=Mus musculus OX=10090 GN=Kif2a|Isoform 2 of Kinesin-like protein KIF2A OS=Mus musculus OX=10090 GN=Kif2a|Kinesin-like protein KIF2A OS=Mus musculus OX=10090 GN=Kif2a PE=1 SV=2|Kinesin-like protein OS=Mus musculus OX=10090 GN=Kif2a PE=1 SV=1	1.19228e+07	x24mo_1	low-soluble-kidney.xlsx	24	1	Kidney	Protein	LSF
Kif2a	E0CZ72|P28740|P28740-1|P28740-2	Isoform 1 of Kinesin-like protein KIF2A OS=Mus musculus OX=10090 GN=Kif2a|Isoform 2 of Kinesin-like protein KIF2A OS=Mus musculus OX=10090 GN=Kif2a|Kinesin-like protein KIF2A OS=Mus musculus OX=10090 GN=Kif2a PE=1 SV=2|Kinesin-like protein OS=Mus musculus OX=10090 GN=Kif2a PE=1 SV=1	1.48786e+07	x24mo_2	low-soluble-kidney.xlsx	24	2	Kidney	Protein	LSF
Kif2a	E0CZ72|P28740|P28740-1|P28740-2	Isoform 1 of Kinesin-like protein KIF2A OS=Mus musculus OX=10090 GN=Kif2a|Isoform 2 of Kinesin-like protein KIF2A OS=Mus musculus OX=10090 GN=Kif2a|Kinesin-like protein KIF2A OS=Mus musculus OX=10090 GN=Kif2a PE=1 SV=2|Kinesin-like protein OS=Mus musculus OX=10090 GN=Kif2a PE=1 SV=1	1.44757e+07	x24mo_3	low-soluble-kidney.xlsx	24	3	Kidney	Protein	LSF
Kif2a	E0CZ72|P28740|P28740-1|P28740-2	Isoform 1 of Kinesin-like protein KIF2A OS=Mus musculus OX=10090 GN=Kif2a|Isoform 2 of Kinesin-like protein KIF2A OS=Mus musculus OX=10090 GN=Kif2a|Kinesin-like protein KIF2A OS=Mus musculus OX=10090 GN=Kif2a PE=1 SV=2|Kinesin-like protein OS=Mus musculus OX=10090 GN=Kif2a PE=1 SV=1	1.28546e+07	x24mo_4	low-soluble-kidney.xlsx	24	4	Kidney	Protein	LSF
Kif2a	E0CZ72|P28740|P28740-1|P28740-2	Isoform 1 of Kinesin-like protein KIF2A OS=Mus musculus OX=10090 GN=Kif2a|Isoform 2 of Kinesin-like protein KIF2A OS=Mus musculus OX=10090 GN=Kif2a|Kinesin-like protein KIF2A OS=Mus musculus OX=10090 GN=Kif2a PE=1 SV=2|Kinesin-like protein OS=Mus musculus OX=10090 GN=Kif2a PE=1 SV=1	1.21103e+07	x30mo_1	low-soluble-kidney.xlsx	30	1	Kidney	Protein	LSF
Kif2a	E0CZ72|P28740|P28740-1|P28740-2	Isoform 1 of Kinesin-like protein KIF2A OS=Mus musculus OX=10090 GN=Kif2a|Isoform 2 of Kinesin-like protein KIF2A OS=Mus musculus OX=10090 GN=Kif2a|Kinesin-like protein KIF2A OS=Mus musculus OX=10090 GN=Kif2a PE=1 SV=2|Kinesin-like protein OS=Mus musculus OX=10090 GN=Kif2a PE=1 SV=1	1.21466e+07	x30mo_2	low-soluble-kidney.xlsx	30	2	Kidney	Protein	LSF
Kif2a	E0CZ72|P28740|P28740-1|P28740-2	Isoform 1 of Kinesin-like protein KIF2A OS=Mus musculus OX=10090 GN=Kif2a|Isoform 2 of Kinesin-like protein KIF2A OS=Mus musculus OX=10090 GN=Kif2a|Kinesin-like protein KIF2A OS=Mus musculus OX=10090 GN=Kif2a PE=1 SV=2|Kinesin-like protein OS=Mus musculus OX=10090 GN=Kif2a PE=1 SV=1	1.37285e+07	x30mo_3	low-soluble-kidney.xlsx	30	3	Kidney	Protein	LSF
Kif2a	E0CZ72|P28740|P28740-1|P28740-2	Isoform 1 of Kinesin-like protein KIF2A OS=Mus musculus OX=10090 GN=Kif2a|Isoform 2 of Kinesin-like protein KIF2A OS=Mus musculus OX=10090 GN=Kif2a|Kinesin-like protein KIF2A OS=Mus musculus OX=10090 GN=Kif2a PE=1 SV=2|Kinesin-like protein OS=Mus musculus OX=10090 GN=Kif2a PE=1 SV=1	1.24101e+07	x30mo_4	low-soluble-kidney.xlsx	30	4	Kidney	Protein	LSF
Kif3b	Q61771	Kinesin-like protein KIF3B OS=Mus musculus OX=10090 GN=Kif3b PE=1 SV=1	1.33845e+07	x6mo_1	low-soluble-kidney.xlsx	6	1	Kidney	Protein	LSF
Kif3b	Q61771	Kinesin-like protein KIF3B OS=Mus musculus OX=10090 GN=Kif3b PE=1 SV=1	1.4001e+07	x6mo_2	low-soluble-kidney.xlsx	6	2	Kidney	Protein	LSF
Kif3b	Q61771	Kinesin-like protein KIF3B OS=Mus musculus OX=10090 GN=Kif3b PE=1 SV=1	1.51568e+07	x6mo_3	low-soluble-kidney.xlsx	6	3	Kidney	Protein	LSF
Kif3b	Q61771	Kinesin-like protein KIF3B OS=Mus musculus OX=10090 GN=Kif3b PE=1 SV=1	1.40671e+07	x6mo_4	low-soluble-kidney.xlsx	6	4	Kidney	Protein	LSF
Kif3b	Q61771	Kinesin-like protein KIF3B OS=Mus musculus OX=10090 GN=Kif3b PE=1 SV=1	1.58857e+07	x15mo_1	low-soluble-kidney.xlsx	15	1	Kidney	Protein	LSF
Kif3b	Q61771	Kinesin-like protein KIF3B OS=Mus musculus OX=10090 GN=Kif3b PE=1 SV=1	1.57684e+07	x15mo_2	low-soluble-kidney.xlsx	15	2	Kidney	Protein	LSF
Kif3b	Q61771	Kinesin-like protein KIF3B OS=Mus musculus OX=10090 GN=Kif3b PE=1 SV=1	1.76682e+07	x15mo_3	low-soluble-kidney.xlsx	15	3	Kidney	Protein	LSF
Kif3b	Q61771	Kinesin-like protein KIF3B OS=Mus musculus OX=10090 GN=Kif3b PE=1 SV=1	1.41073e+07	x15mo_4	low-soluble-kidney.xlsx	15	4	Kidney	Protein	LSF
Kif3b	Q61771	Kinesin-like protein KIF3B OS=Mus musculus OX=10090 GN=Kif3b PE=1 SV=1	1.42044e+07	x24mo_1	low-soluble-kidney.xlsx	24	1	Kidney	Protein	LSF
Kif3b	Q61771	Kinesin-like protein KIF3B OS=Mus musculus OX=10090 GN=Kif3b PE=1 SV=1	1.62275e+07	x24mo_2	low-soluble-kidney.xlsx	24	2	Kidney	Protein	LSF
Kif3b	Q61771	Kinesin-like protein KIF3B OS=Mus musculus OX=10090 GN=Kif3b PE=1 SV=1	1.76701e+07	x24mo_3	low-soluble-kidney.xlsx	24	3	Kidney	Protein	LSF
Kif3b	Q61771	Kinesin-like protein KIF3B OS=Mus musculus OX=10090 GN=Kif3b PE=1 SV=1	1.55081e+07	x24mo_4	low-soluble-kidney.xlsx	24	4	Kidney	Protein	LSF
Kif3b	Q61771	Kinesin-like protein KIF3B OS=Mus musculus OX=10090 GN=Kif3b PE=1 SV=1	1.73511e+07	x30mo_1	low-soluble-kidney.xlsx	30	1	Kidney	Protein	LSF
Kif3b	Q61771	Kinesin-like protein KIF3B OS=Mus musculus OX=10090 GN=Kif3b PE=1 SV=1	1.84335e+07	x30mo_2	low-soluble-kidney.xlsx	30	2	Kidney	Protein	LSF
Kif3b	Q61771	Kinesin-like protein KIF3B OS=Mus musculus OX=10090 GN=Kif3b PE=1 SV=1	1.44808e+07	x30mo_3	low-soluble-kidney.xlsx	30	3	Kidney	Protein	LSF
Kif3b	Q61771	Kinesin-like protein KIF3B OS=Mus musculus OX=10090 GN=Kif3b PE=1 SV=1	1.56855e+07	x30mo_4	low-soluble-kidney.xlsx	30	4	Kidney	Protein	LSF
Kif5b	Q61768	Kinesin-1 heavy chain OS=Mus musculus OX=10090 GN=Kif5b PE=1 SV=3	1.15515e+08	x6mo_1	low-soluble-kidney.xlsx	6	1	Kidney	Protein	LSF
Kif5b	Q61768	Kinesin-1 heavy chain OS=Mus musculus OX=10090 GN=Kif5b PE=1 SV=3	1.07041e+08	x6mo_2	low-soluble-kidney.xlsx	6	2	Kidney	Protein	LSF
Kif5b	Q61768	Kinesin-1 heavy chain OS=Mus musculus OX=10090 GN=Kif5b PE=1 SV=3	1.27241e+08	x6mo_3	low-soluble-kidney.xlsx	6	3	Kidney	Protein	LSF
Kif5b	Q61768	Kinesin-1 heavy chain OS=Mus musculus OX=10090 GN=Kif5b PE=1 SV=3	1.17377e+08	x6mo_4	low-soluble-kidney.xlsx	6	4	Kidney	Protein	LSF
Kif5b	Q61768	Kinesin-1 heavy chain OS=Mus musculus OX=10090 GN=Kif5b PE=1 SV=3	1.33597e+08	x15mo_1	low-soluble-kidney.xlsx	15	1	Kidney	Protein	LSF
Kif5b	Q61768	Kinesin-1 heavy chain OS=Mus musculus OX=10090 GN=Kif5b PE=1 SV=3	1.31615e+08	x15mo_2	low-soluble-kidney.xlsx	15	2	Kidney	Protein	LSF
Kif5b	Q61768	Kinesin-1 heavy chain OS=Mus musculus OX=10090 GN=Kif5b PE=1 SV=3	1.26179e+08	x15mo_3	low-soluble-kidney.xlsx	15	3	Kidney	Protein	LSF
Kif5b	Q61768	Kinesin-1 heavy chain OS=Mus musculus OX=10090 GN=Kif5b PE=1 SV=3	1.37024e+08	x15mo_4	low-soluble-kidney.xlsx	15	4	Kidney	Protein	LSF
Kif5b	Q61768	Kinesin-1 heavy chain OS=Mus musculus OX=10090 GN=Kif5b PE=1 SV=3	1.34744e+08	x24mo_1	low-soluble-kidney.xlsx	24	1	Kidney	Protein	LSF
Kif5b	Q61768	Kinesin-1 heavy chain OS=Mus musculus OX=10090 GN=Kif5b PE=1 SV=3	1.20263e+08	x24mo_2	low-soluble-kidney.xlsx	24	2	Kidney	Protein	LSF
Kif5b	Q61768	Kinesin-1 heavy chain OS=Mus musculus OX=10090 GN=Kif5b PE=1 SV=3	1.19171e+08	x24mo_3	low-soluble-kidney.xlsx	24	3	Kidney	Protein	LSF
Kif5b	Q61768	Kinesin-1 heavy chain OS=Mus musculus OX=10090 GN=Kif5b PE=1 SV=3	1.12956e+08	x24mo_4	low-soluble-kidney.xlsx	24	4	Kidney	Protein	LSF
Kif5b	Q61768	Kinesin-1 heavy chain OS=Mus musculus OX=10090 GN=Kif5b PE=1 SV=3	1.06908e+08	x30mo_1	low-soluble-kidney.xlsx	30	1	Kidney	Protein	LSF
Kif5b	Q61768	Kinesin-1 heavy chain OS=Mus musculus OX=10090 GN=Kif5b PE=1 SV=3	1.40222e+08	x30mo_2	low-soluble-kidney.xlsx	30	2	Kidney	Protein	LSF
Kif5b	Q61768	Kinesin-1 heavy chain OS=Mus musculus OX=10090 GN=Kif5b PE=1 SV=3	1.17511e+08	x30mo_3	low-soluble-kidney.xlsx	30	3	Kidney	Protein	LSF
Kif5b	Q61768	Kinesin-1 heavy chain OS=Mus musculus OX=10090 GN=Kif5b PE=1 SV=3	1.09562e+08	x30mo_4	low-soluble-kidney.xlsx	30	4	Kidney	Protein	LSF
Kirrel1	Q80W68|Q80W68-2	Isoform 2 of Kin of IRRE-like protein 1 OS=Mus musculus OX=10090 GN=Kirrel1|Kin of IRRE-like protein 1 OS=Mus musculus OX=10090 GN=Kirrel1 PE=1 SV=1	2.64616e+06	x6mo_1	low-soluble-kidney.xlsx	6	1	Kidney	Protein	LSF
Kirrel1	Q80W68|Q80W68-2	Isoform 2 of Kin of IRRE-like protein 1 OS=Mus musculus OX=10090 GN=Kirrel1|Kin of IRRE-like protein 1 OS=Mus musculus OX=10090 GN=Kirrel1 PE=1 SV=1	2.95848e+06	x6mo_2	low-soluble-kidney.xlsx	6	2	Kidney	Protein	LSF
Kirrel1	Q80W68|Q80W68-2	Isoform 2 of Kin of IRRE-like protein 1 OS=Mus musculus OX=10090 GN=Kirrel1|Kin of IRRE-like protein 1 OS=Mus musculus OX=10090 GN=Kirrel1 PE=1 SV=1	2.27443e+06	x6mo_3	low-soluble-kidney.xlsx	6	3	Kidney	Protein	LSF
Kirrel1	Q80W68|Q80W68-2	Isoform 2 of Kin of IRRE-like protein 1 OS=Mus musculus OX=10090 GN=Kirrel1|Kin of IRRE-like protein 1 OS=Mus musculus OX=10090 GN=Kirrel1 PE=1 SV=1	2.63176e+06	x6mo_4	low-soluble-kidney.xlsx	6	4	Kidney	Protein	LSF
Kirrel1	Q80W68|Q80W68-2	Isoform 2 of Kin of IRRE-like protein 1 OS=Mus musculus OX=10090 GN=Kirrel1|Kin of IRRE-like protein 1 OS=Mus musculus OX=10090 GN=Kirrel1 PE=1 SV=1	2.34082e+06	x15mo_1	low-soluble-kidney.xlsx	15	1	Kidney	Protein	LSF
Kirrel1	Q80W68|Q80W68-2	Isoform 2 of Kin of IRRE-like protein 1 OS=Mus musculus OX=10090 GN=Kirrel1|Kin of IRRE-like protein 1 OS=Mus musculus OX=10090 GN=Kirrel1 PE=1 SV=1	2.5312e+06	x15mo_2	low-soluble-kidney.xlsx	15	2	Kidney	Protein	LSF
Kirrel1	Q80W68|Q80W68-2	Isoform 2 of Kin of IRRE-like protein 1 OS=Mus musculus OX=10090 GN=Kirrel1|Kin of IRRE-like protein 1 OS=Mus musculus OX=10090 GN=Kirrel1 PE=1 SV=1	2.67353e+06	x15mo_3	low-soluble-kidney.xlsx	15	3	Kidney	Protein	LSF
Kirrel1	Q80W68|Q80W68-2	Isoform 2 of Kin of IRRE-like protein 1 OS=Mus musculus OX=10090 GN=Kirrel1|Kin of IRRE-like protein 1 OS=Mus musculus OX=10090 GN=Kirrel1 PE=1 SV=1	2.66993e+06	x15mo_4	low-soluble-kidney.xlsx	15	4	Kidney	Protein	LSF
Kirrel1	Q80W68|Q80W68-2	Isoform 2 of Kin of IRRE-like protein 1 OS=Mus musculus OX=10090 GN=Kirrel1|Kin of IRRE-like protein 1 OS=Mus musculus OX=10090 GN=Kirrel1 PE=1 SV=1	3.61173e+06	x24mo_1	low-soluble-kidney.xlsx	24	1	Kidney	Protein	LSF
Kirrel1	Q80W68|Q80W68-2	Isoform 2 of Kin of IRRE-like protein 1 OS=Mus musculus OX=10090 GN=Kirrel1|Kin of IRRE-like protein 1 OS=Mus musculus OX=10090 GN=Kirrel1 PE=1 SV=1	2.75473e+06	x24mo_2	low-soluble-kidney.xlsx	24	2	Kidney	Protein	LSF
Kirrel1	Q80W68|Q80W68-2	Isoform 2 of Kin of IRRE-like protein 1 OS=Mus musculus OX=10090 GN=Kirrel1|Kin of IRRE-like protein 1 OS=Mus musculus OX=10090 GN=Kirrel1 PE=1 SV=1	3.01904e+06	x24mo_3	low-soluble-kidney.xlsx	24	3	Kidney	Protein	LSF
Kirrel1	Q80W68|Q80W68-2	Isoform 2 of Kin of IRRE-like protein 1 OS=Mus musculus OX=10090 GN=Kirrel1|Kin of IRRE-like protein 1 OS=Mus musculus OX=10090 GN=Kirrel1 PE=1 SV=1	3.12284e+06	x24mo_4	low-soluble-kidney.xlsx	24	4	Kidney	Protein	LSF
Kirrel1	Q80W68|Q80W68-2	Isoform 2 of Kin of IRRE-like protein 1 OS=Mus musculus OX=10090 GN=Kirrel1|Kin of IRRE-like protein 1 OS=Mus musculus OX=10090 GN=Kirrel1 PE=1 SV=1	2.55011e+06	x30mo_1	low-soluble-kidney.xlsx	30	1	Kidney	Protein	LSF
Kirrel1	Q80W68|Q80W68-2	Isoform 2 of Kin of IRRE-like protein 1 OS=Mus musculus OX=10090 GN=Kirrel1|Kin of IRRE-like protein 1 OS=Mus musculus OX=10090 GN=Kirrel1 PE=1 SV=1	3.60989e+06	x30mo_2	low-soluble-kidney.xlsx	30	2	Kidney	Protein	LSF
Kirrel1	Q80W68|Q80W68-2	Isoform 2 of Kin of IRRE-like protein 1 OS=Mus musculus OX=10090 GN=Kirrel1|Kin of IRRE-like protein 1 OS=Mus musculus OX=10090 GN=Kirrel1 PE=1 SV=1	3.07338e+06	x30mo_3	low-soluble-kidney.xlsx	30	3	Kidney	Protein	LSF
Kirrel1	Q80W68|Q80W68-2	Isoform 2 of Kin of IRRE-like protein 1 OS=Mus musculus OX=10090 GN=Kirrel1|Kin of IRRE-like protein 1 OS=Mus musculus OX=10090 GN=Kirrel1 PE=1 SV=1	2.22432e+06	x30mo_4	low-soluble-kidney.xlsx	30	4	Kidney	Protein	LSF
Kl	O35082	Klotho OS=Mus musculus OX=10090 GN=Kl PE=1 SV=2	5.633e+06	x6mo_1	low-soluble-kidney.xlsx	6	1	Kidney	Protein	LSF
Kl	O35082	Klotho OS=Mus musculus OX=10090 GN=Kl PE=1 SV=2	5.74624e+06	x6mo_2	low-soluble-kidney.xlsx	6	2	Kidney	Protein	LSF
Kl	O35082	Klotho OS=Mus musculus OX=10090 GN=Kl PE=1 SV=2	5.04242e+06	x6mo_3	low-soluble-kidney.xlsx	6	3	Kidney	Protein	LSF
Kl	O35082	Klotho OS=Mus musculus OX=10090 GN=Kl PE=1 SV=2	5.19766e+06	x6mo_4	low-soluble-kidney.xlsx	6	4	Kidney	Protein	LSF
Kl	O35082	Klotho OS=Mus musculus OX=10090 GN=Kl PE=1 SV=2	4.6371e+06	x15mo_1	low-soluble-kidney.xlsx	15	1	Kidney	Protein	LSF
Kl	O35082	Klotho OS=Mus musculus OX=10090 GN=Kl PE=1 SV=2	4.7485e+06	x15mo_2	low-soluble-kidney.xlsx	15	2	Kidney	Protein	LSF
Kl	O35082	Klotho OS=Mus musculus OX=10090 GN=Kl PE=1 SV=2	4.56736e+06	x15mo_3	low-soluble-kidney.xlsx	15	3	Kidney	Protein	LSF
Kl	O35082	Klotho OS=Mus musculus OX=10090 GN=Kl PE=1 SV=2	5.29746e+06	x15mo_4	low-soluble-kidney.xlsx	15	4	Kidney	Protein	LSF
Kl	O35082	Klotho OS=Mus musculus OX=10090 GN=Kl PE=1 SV=2	5.10597e+06	x24mo_1	low-soluble-kidney.xlsx	24	1	Kidney	Protein	LSF
Kl	O35082	Klotho OS=Mus musculus OX=10090 GN=Kl PE=1 SV=2	4.47043e+06	x24mo_2	low-soluble-kidney.xlsx	24	2	Kidney	Protein	LSF
Kl	O35082	Klotho OS=Mus musculus OX=10090 GN=Kl PE=1 SV=2	5.07185e+06	x24mo_3	low-soluble-kidney.xlsx	24	3	Kidney	Protein	LSF
Kl	O35082	Klotho OS=Mus musculus OX=10090 GN=Kl PE=1 SV=2	4.84613e+06	x24mo_4	low-soluble-kidney.xlsx	24	4	Kidney	Protein	LSF
Kl	O35082	Klotho OS=Mus musculus OX=10090 GN=Kl PE=1 SV=2	4.7629e+06	x30mo_1	low-soluble-kidney.xlsx	30	1	Kidney	Protein	LSF
Kl	O35082	Klotho OS=Mus musculus OX=10090 GN=Kl PE=1 SV=2	5.39845e+06	x30mo_2	low-soluble-kidney.xlsx	30	2	Kidney	Protein	LSF
Kl	O35082	Klotho OS=Mus musculus OX=10090 GN=Kl PE=1 SV=2	4.21155e+06	x30mo_3	low-soluble-kidney.xlsx	30	3	Kidney	Protein	LSF
Kl	O35082	Klotho OS=Mus musculus OX=10090 GN=Kl PE=1 SV=2	3.98706e+06	x30mo_4	low-soluble-kidney.xlsx	30	4	Kidney	Protein	LSF
Klc2	D3YXZ3|O88448|Q91YS4	Kinesin light chain 2 OS=Mus musculus OX=10090 GN=Klc2 PE=1 SV=1|Kinesin light chain OS=Mus musculus OX=10090 GN=Klc2 PE=1 SV=1	8.72013e+06	x6mo_1	low-soluble-kidney.xlsx	6	1	Kidney	Protein	LSF
Klc2	D3YXZ3|O88448|Q91YS4	Kinesin light chain 2 OS=Mus musculus OX=10090 GN=Klc2 PE=1 SV=1|Kinesin light chain OS=Mus musculus OX=10090 GN=Klc2 PE=1 SV=1	8.84962e+06	x6mo_2	low-soluble-kidney.xlsx	6	2	Kidney	Protein	LSF
Klc2	D3YXZ3|O88448|Q91YS4	Kinesin light chain 2 OS=Mus musculus OX=10090 GN=Klc2 PE=1 SV=1|Kinesin light chain OS=Mus musculus OX=10090 GN=Klc2 PE=1 SV=1	1.20276e+07	x6mo_3	low-soluble-kidney.xlsx	6	3	Kidney	Protein	LSF
Klc2	D3YXZ3|O88448|Q91YS4	Kinesin light chain 2 OS=Mus musculus OX=10090 GN=Klc2 PE=1 SV=1|Kinesin light chain OS=Mus musculus OX=10090 GN=Klc2 PE=1 SV=1	9.5239e+06	x6mo_4	low-soluble-kidney.xlsx	6	4	Kidney	Protein	LSF
Klc2	D3YXZ3|O88448|Q91YS4	Kinesin light chain 2 OS=Mus musculus OX=10090 GN=Klc2 PE=1 SV=1|Kinesin light chain OS=Mus musculus OX=10090 GN=Klc2 PE=1 SV=1	9.19329e+06	x15mo_1	low-soluble-kidney.xlsx	15	1	Kidney	Protein	LSF
Klc2	D3YXZ3|O88448|Q91YS4	Kinesin light chain 2 OS=Mus musculus OX=10090 GN=Klc2 PE=1 SV=1|Kinesin light chain OS=Mus musculus OX=10090 GN=Klc2 PE=1 SV=1	1.00337e+07	x15mo_2	low-soluble-kidney.xlsx	15	2	Kidney	Protein	LSF
Klc2	D3YXZ3|O88448|Q91YS4	Kinesin light chain 2 OS=Mus musculus OX=10090 GN=Klc2 PE=1 SV=1|Kinesin light chain OS=Mus musculus OX=10090 GN=Klc2 PE=1 SV=1	1.07572e+07	x15mo_3	low-soluble-kidney.xlsx	15	3	Kidney	Protein	LSF
Klc2	D3YXZ3|O88448|Q91YS4	Kinesin light chain 2 OS=Mus musculus OX=10090 GN=Klc2 PE=1 SV=1|Kinesin light chain OS=Mus musculus OX=10090 GN=Klc2 PE=1 SV=1	9.43813e+06	x15mo_4	low-soluble-kidney.xlsx	15	4	Kidney	Protein	LSF
Klc2	D3YXZ3|O88448|Q91YS4	Kinesin light chain 2 OS=Mus musculus OX=10090 GN=Klc2 PE=1 SV=1|Kinesin light chain OS=Mus musculus OX=10090 GN=Klc2 PE=1 SV=1	8.82515e+06	x24mo_1	low-soluble-kidney.xlsx	24	1	Kidney	Protein	LSF
Klc2	D3YXZ3|O88448|Q91YS4	Kinesin light chain 2 OS=Mus musculus OX=10090 GN=Klc2 PE=1 SV=1|Kinesin light chain OS=Mus musculus OX=10090 GN=Klc2 PE=1 SV=1	1.12405e+07	x24mo_2	low-soluble-kidney.xlsx	24	2	Kidney	Protein	LSF
Klc2	D3YXZ3|O88448|Q91YS4	Kinesin light chain 2 OS=Mus musculus OX=10090 GN=Klc2 PE=1 SV=1|Kinesin light chain OS=Mus musculus OX=10090 GN=Klc2 PE=1 SV=1	1.00968e+07	x24mo_3	low-soluble-kidney.xlsx	24	3	Kidney	Protein	LSF
Klc2	D3YXZ3|O88448|Q91YS4	Kinesin light chain 2 OS=Mus musculus OX=10090 GN=Klc2 PE=1 SV=1|Kinesin light chain OS=Mus musculus OX=10090 GN=Klc2 PE=1 SV=1	1.00192e+07	x24mo_4	low-soluble-kidney.xlsx	24	4	Kidney	Protein	LSF
Klc2	D3YXZ3|O88448|Q91YS4	Kinesin light chain 2 OS=Mus musculus OX=10090 GN=Klc2 PE=1 SV=1|Kinesin light chain OS=Mus musculus OX=10090 GN=Klc2 PE=1 SV=1	7.79731e+06	x30mo_1	low-soluble-kidney.xlsx	30	1	Kidney	Protein	LSF
Klc2	D3YXZ3|O88448|Q91YS4	Kinesin light chain 2 OS=Mus musculus OX=10090 GN=Klc2 PE=1 SV=1|Kinesin light chain OS=Mus musculus OX=10090 GN=Klc2 PE=1 SV=1	8.8898e+06	x30mo_2	low-soluble-kidney.xlsx	30	2	Kidney	Protein	LSF
Klc2	D3YXZ3|O88448|Q91YS4	Kinesin light chain 2 OS=Mus musculus OX=10090 GN=Klc2 PE=1 SV=1|Kinesin light chain OS=Mus musculus OX=10090 GN=Klc2 PE=1 SV=1	8.88221e+06	x30mo_3	low-soluble-kidney.xlsx	30	3	Kidney	Protein	LSF
Klc2	D3YXZ3|O88448|Q91YS4	Kinesin light chain 2 OS=Mus musculus OX=10090 GN=Klc2 PE=1 SV=1|Kinesin light chain OS=Mus musculus OX=10090 GN=Klc2 PE=1 SV=1	9.26103e+06	x30mo_4	low-soluble-kidney.xlsx	30	4	Kidney	Protein	LSF
Klc4	Q9DBS5	Kinesin light chain 4 OS=Mus musculus OX=10090 GN=Klc4 PE=1 SV=1	4.63705e+07	x6mo_1	low-soluble-kidney.xlsx	6	1	Kidney	Protein	LSF
Klc4	Q9DBS5	Kinesin light chain 4 OS=Mus musculus OX=10090 GN=Klc4 PE=1 SV=1	4.3607e+07	x6mo_2	low-soluble-kidney.xlsx	6	2	Kidney	Protein	LSF
Klc4	Q9DBS5	Kinesin light chain 4 OS=Mus musculus OX=10090 GN=Klc4 PE=1 SV=1	5.75609e+07	x6mo_3	low-soluble-kidney.xlsx	6	3	Kidney	Protein	LSF
Klc4	Q9DBS5	Kinesin light chain 4 OS=Mus musculus OX=10090 GN=Klc4 PE=1 SV=1	4.85533e+07	x6mo_4	low-soluble-kidney.xlsx	6	4	Kidney	Protein	LSF
Klc4	Q9DBS5	Kinesin light chain 4 OS=Mus musculus OX=10090 GN=Klc4 PE=1 SV=1	5.08074e+07	x15mo_1	low-soluble-kidney.xlsx	15	1	Kidney	Protein	LSF
Klc4	Q9DBS5	Kinesin light chain 4 OS=Mus musculus OX=10090 GN=Klc4 PE=1 SV=1	4.5969e+07	x15mo_2	low-soluble-kidney.xlsx	15	2	Kidney	Protein	LSF
Klc4	Q9DBS5	Kinesin light chain 4 OS=Mus musculus OX=10090 GN=Klc4 PE=1 SV=1	5.16662e+07	x15mo_3	low-soluble-kidney.xlsx	15	3	Kidney	Protein	LSF
Klc4	Q9DBS5	Kinesin light chain 4 OS=Mus musculus OX=10090 GN=Klc4 PE=1 SV=1	5.20616e+07	x15mo_4	low-soluble-kidney.xlsx	15	4	Kidney	Protein	LSF
Klc4	Q9DBS5	Kinesin light chain 4 OS=Mus musculus OX=10090 GN=Klc4 PE=1 SV=1	4.96206e+07	x24mo_1	low-soluble-kidney.xlsx	24	1	Kidney	Protein	LSF
Klc4	Q9DBS5	Kinesin light chain 4 OS=Mus musculus OX=10090 GN=Klc4 PE=1 SV=1	4.73296e+07	x24mo_2	low-soluble-kidney.xlsx	24	2	Kidney	Protein	LSF
Klc4	Q9DBS5	Kinesin light chain 4 OS=Mus musculus OX=10090 GN=Klc4 PE=1 SV=1	5.15263e+07	x24mo_3	low-soluble-kidney.xlsx	24	3	Kidney	Protein	LSF
Klc4	Q9DBS5	Kinesin light chain 4 OS=Mus musculus OX=10090 GN=Klc4 PE=1 SV=1	4.60993e+07	x24mo_4	low-soluble-kidney.xlsx	24	4	Kidney	Protein	LSF
Klc4	Q9DBS5	Kinesin light chain 4 OS=Mus musculus OX=10090 GN=Klc4 PE=1 SV=1	4.27996e+07	x30mo_1	low-soluble-kidney.xlsx	30	1	Kidney	Protein	LSF
Klc4	Q9DBS5	Kinesin light chain 4 OS=Mus musculus OX=10090 GN=Klc4 PE=1 SV=1	4.51157e+07	x30mo_2	low-soluble-kidney.xlsx	30	2	Kidney	Protein	LSF
Klc4	Q9DBS5	Kinesin light chain 4 OS=Mus musculus OX=10090 GN=Klc4 PE=1 SV=1	3.82632e+07	x30mo_3	low-soluble-kidney.xlsx	30	3	Kidney	Protein	LSF
Klc4	Q9DBS5	Kinesin light chain 4 OS=Mus musculus OX=10090 GN=Klc4 PE=1 SV=1	4.04758e+07	x30mo_4	low-soluble-kidney.xlsx	30	4	Kidney	Protein	LSF
Klhdc7a	A2APT9	Kelch domain-containing protein 7A OS=Mus musculus OX=10090 GN=Klhdc7a PE=1 SV=3	2.85027e+07	x6mo_1	low-soluble-kidney.xlsx	6	1	Kidney	Protein	LSF
Klhdc7a	A2APT9	Kelch domain-containing protein 7A OS=Mus musculus OX=10090 GN=Klhdc7a PE=1 SV=3	2.62363e+07	x6mo_2	low-soluble-kidney.xlsx	6	2	Kidney	Protein	LSF
Klhdc7a	A2APT9	Kelch domain-containing protein 7A OS=Mus musculus OX=10090 GN=Klhdc7a PE=1 SV=3	2.63366e+07	x6mo_3	low-soluble-kidney.xlsx	6	3	Kidney	Protein	LSF
Klhdc7a	A2APT9	Kelch domain-containing protein 7A OS=Mus musculus OX=10090 GN=Klhdc7a PE=1 SV=3	3.15805e+07	x6mo_4	low-soluble-kidney.xlsx	6	4	Kidney	Protein	LSF
Klhdc7a	A2APT9	Kelch domain-containing protein 7A OS=Mus musculus OX=10090 GN=Klhdc7a PE=1 SV=3	2.5739e+07	x15mo_1	low-soluble-kidney.xlsx	15	1	Kidney	Protein	LSF
Klhdc7a	A2APT9	Kelch domain-containing protein 7A OS=Mus musculus OX=10090 GN=Klhdc7a PE=1 SV=3	2.59414e+07	x15mo_2	low-soluble-kidney.xlsx	15	2	Kidney	Protein	LSF
Klhdc7a	A2APT9	Kelch domain-containing protein 7A OS=Mus musculus OX=10090 GN=Klhdc7a PE=1 SV=3	2.40362e+07	x15mo_3	low-soluble-kidney.xlsx	15	3	Kidney	Protein	LSF
Klhdc7a	A2APT9	Kelch domain-containing protein 7A OS=Mus musculus OX=10090 GN=Klhdc7a PE=1 SV=3	2.7405e+07	x15mo_4	low-soluble-kidney.xlsx	15	4	Kidney	Protein	LSF
Klhdc7a	A2APT9	Kelch domain-containing protein 7A OS=Mus musculus OX=10090 GN=Klhdc7a PE=1 SV=3	2.52792e+07	x24mo_1	low-soluble-kidney.xlsx	24	1	Kidney	Protein	LSF
Klhdc7a	A2APT9	Kelch domain-containing protein 7A OS=Mus musculus OX=10090 GN=Klhdc7a PE=1 SV=3	2.2362e+07	x24mo_2	low-soluble-kidney.xlsx	24	2	Kidney	Protein	LSF
Klhdc7a	A2APT9	Kelch domain-containing protein 7A OS=Mus musculus OX=10090 GN=Klhdc7a PE=1 SV=3	2.67422e+07	x24mo_3	low-soluble-kidney.xlsx	24	3	Kidney	Protein	LSF
Klhdc7a	A2APT9	Kelch domain-containing protein 7A OS=Mus musculus OX=10090 GN=Klhdc7a PE=1 SV=3	3.52463e+07	x24mo_4	low-soluble-kidney.xlsx	24	4	Kidney	Protein	LSF
Klhdc7a	A2APT9	Kelch domain-containing protein 7A OS=Mus musculus OX=10090 GN=Klhdc7a PE=1 SV=3	2.78382e+07	x30mo_1	low-soluble-kidney.xlsx	30	1	Kidney	Protein	LSF
Klhdc7a	A2APT9	Kelch domain-containing protein 7A OS=Mus musculus OX=10090 GN=Klhdc7a PE=1 SV=3	2.55754e+07	x30mo_2	low-soluble-kidney.xlsx	30	2	Kidney	Protein	LSF
Klhdc7a	A2APT9	Kelch domain-containing protein 7A OS=Mus musculus OX=10090 GN=Klhdc7a PE=1 SV=3	2.3537e+07	x30mo_3	low-soluble-kidney.xlsx	30	3	Kidney	Protein	LSF
Klhdc7a	A2APT9	Kelch domain-containing protein 7A OS=Mus musculus OX=10090 GN=Klhdc7a PE=1 SV=3	3.38001e+07	x30mo_4	low-soluble-kidney.xlsx	30	4	Kidney	Protein	LSF
Klkb1	P26262	Plasma kallikrein OS=Mus musculus OX=10090 GN=Klkb1 PE=1 SV=2	3.79938e+06	x6mo_1	low-soluble-kidney.xlsx	6	1	Kidney	Protein	LSF
Klkb1	P26262	Plasma kallikrein OS=Mus musculus OX=10090 GN=Klkb1 PE=1 SV=2	3.53805e+06	x6mo_2	low-soluble-kidney.xlsx	6	2	Kidney	Protein	LSF
Klkb1	P26262	Plasma kallikrein OS=Mus musculus OX=10090 GN=Klkb1 PE=1 SV=2	5.13711e+06	x6mo_3	low-soluble-kidney.xlsx	6	3	Kidney	Protein	LSF
Klkb1	P26262	Plasma kallikrein OS=Mus musculus OX=10090 GN=Klkb1 PE=1 SV=2	3.17903e+06	x6mo_4	low-soluble-kidney.xlsx	6	4	Kidney	Protein	LSF
Klkb1	P26262	Plasma kallikrein OS=Mus musculus OX=10090 GN=Klkb1 PE=1 SV=2	4.34923e+06	x15mo_1	low-soluble-kidney.xlsx	15	1	Kidney	Protein	LSF
Klkb1	P26262	Plasma kallikrein OS=Mus musculus OX=10090 GN=Klkb1 PE=1 SV=2	4.24171e+06	x15mo_2	low-soluble-kidney.xlsx	15	2	Kidney	Protein	LSF
Klkb1	P26262	Plasma kallikrein OS=Mus musculus OX=10090 GN=Klkb1 PE=1 SV=2	3.74133e+06	x15mo_3	low-soluble-kidney.xlsx	15	3	Kidney	Protein	LSF
Klkb1	P26262	Plasma kallikrein OS=Mus musculus OX=10090 GN=Klkb1 PE=1 SV=2	3.98647e+06	x15mo_4	low-soluble-kidney.xlsx	15	4	Kidney	Protein	LSF
Klkb1	P26262	Plasma kallikrein OS=Mus musculus OX=10090 GN=Klkb1 PE=1 SV=2	4.93099e+06	x24mo_1	low-soluble-kidney.xlsx	24	1	Kidney	Protein	LSF
Klkb1	P26262	Plasma kallikrein OS=Mus musculus OX=10090 GN=Klkb1 PE=1 SV=2	4.19506e+06	x24mo_2	low-soluble-kidney.xlsx	24	2	Kidney	Protein	LSF
Klkb1	P26262	Plasma kallikrein OS=Mus musculus OX=10090 GN=Klkb1 PE=1 SV=2	3.79175e+06	x24mo_3	low-soluble-kidney.xlsx	24	3	Kidney	Protein	LSF
Klkb1	P26262	Plasma kallikrein OS=Mus musculus OX=10090 GN=Klkb1 PE=1 SV=2	3.79893e+06	x24mo_4	low-soluble-kidney.xlsx	24	4	Kidney	Protein	LSF
Klkb1	P26262	Plasma kallikrein OS=Mus musculus OX=10090 GN=Klkb1 PE=1 SV=2	3.47056e+06	x30mo_1	low-soluble-kidney.xlsx	30	1	Kidney	Protein	LSF
Klkb1	P26262	Plasma kallikrein OS=Mus musculus OX=10090 GN=Klkb1 PE=1 SV=2	3.31729e+06	x30mo_2	low-soluble-kidney.xlsx	30	2	Kidney	Protein	LSF
Klkb1	P26262	Plasma kallikrein OS=Mus musculus OX=10090 GN=Klkb1 PE=1 SV=2	3.46672e+06	x30mo_3	low-soluble-kidney.xlsx	30	3	Kidney	Protein	LSF
Klkb1	P26262	Plasma kallikrein OS=Mus musculus OX=10090 GN=Klkb1 PE=1 SV=2	3.2187e+06	x30mo_4	low-soluble-kidney.xlsx	30	4	Kidney	Protein	LSF
Kmo	Q91WN4|Q91WN4-2	Isoform 2 of Kynurenine 3-monooxygenase OS=Mus musculus OX=10090 GN=Kmo|Kynurenine 3-monooxygenase OS=Mus musculus OX=10090 GN=Kmo PE=1 SV=1	1.05182e+08	x6mo_1	low-soluble-kidney.xlsx	6	1	Kidney	Protein	LSF
Kmo	Q91WN4|Q91WN4-2	Isoform 2 of Kynurenine 3-monooxygenase OS=Mus musculus OX=10090 GN=Kmo|Kynurenine 3-monooxygenase OS=Mus musculus OX=10090 GN=Kmo PE=1 SV=1	9.21382e+07	x6mo_2	low-soluble-kidney.xlsx	6	2	Kidney	Protein	LSF
Kmo	Q91WN4|Q91WN4-2	Isoform 2 of Kynurenine 3-monooxygenase OS=Mus musculus OX=10090 GN=Kmo|Kynurenine 3-monooxygenase OS=Mus musculus OX=10090 GN=Kmo PE=1 SV=1	7.83206e+07	x6mo_3	low-soluble-kidney.xlsx	6	3	Kidney	Protein	LSF
Kmo	Q91WN4|Q91WN4-2	Isoform 2 of Kynurenine 3-monooxygenase OS=Mus musculus OX=10090 GN=Kmo|Kynurenine 3-monooxygenase OS=Mus musculus OX=10090 GN=Kmo PE=1 SV=1	9.93764e+07	x6mo_4	low-soluble-kidney.xlsx	6	4	Kidney	Protein	LSF
Kmo	Q91WN4|Q91WN4-2	Isoform 2 of Kynurenine 3-monooxygenase OS=Mus musculus OX=10090 GN=Kmo|Kynurenine 3-monooxygenase OS=Mus musculus OX=10090 GN=Kmo PE=1 SV=1	1.05139e+08	x15mo_1	low-soluble-kidney.xlsx	15	1	Kidney	Protein	LSF
Kmo	Q91WN4|Q91WN4-2	Isoform 2 of Kynurenine 3-monooxygenase OS=Mus musculus OX=10090 GN=Kmo|Kynurenine 3-monooxygenase OS=Mus musculus OX=10090 GN=Kmo PE=1 SV=1	9.16132e+07	x15mo_2	low-soluble-kidney.xlsx	15	2	Kidney	Protein	LSF
Kmo	Q91WN4|Q91WN4-2	Isoform 2 of Kynurenine 3-monooxygenase OS=Mus musculus OX=10090 GN=Kmo|Kynurenine 3-monooxygenase OS=Mus musculus OX=10090 GN=Kmo PE=1 SV=1	9.39435e+07	x15mo_3	low-soluble-kidney.xlsx	15	3	Kidney	Protein	LSF
Kmo	Q91WN4|Q91WN4-2	Isoform 2 of Kynurenine 3-monooxygenase OS=Mus musculus OX=10090 GN=Kmo|Kynurenine 3-monooxygenase OS=Mus musculus OX=10090 GN=Kmo PE=1 SV=1	8.63682e+07	x15mo_4	low-soluble-kidney.xlsx	15	4	Kidney	Protein	LSF
Kmo	Q91WN4|Q91WN4-2	Isoform 2 of Kynurenine 3-monooxygenase OS=Mus musculus OX=10090 GN=Kmo|Kynurenine 3-monooxygenase OS=Mus musculus OX=10090 GN=Kmo PE=1 SV=1	9.93075e+07	x24mo_1	low-soluble-kidney.xlsx	24	1	Kidney	Protein	LSF
Kmo	Q91WN4|Q91WN4-2	Isoform 2 of Kynurenine 3-monooxygenase OS=Mus musculus OX=10090 GN=Kmo|Kynurenine 3-monooxygenase OS=Mus musculus OX=10090 GN=Kmo PE=1 SV=1	8.08091e+07	x24mo_2	low-soluble-kidney.xlsx	24	2	Kidney	Protein	LSF
Kmo	Q91WN4|Q91WN4-2	Isoform 2 of Kynurenine 3-monooxygenase OS=Mus musculus OX=10090 GN=Kmo|Kynurenine 3-monooxygenase OS=Mus musculus OX=10090 GN=Kmo PE=1 SV=1	8.82787e+07	x24mo_3	low-soluble-kidney.xlsx	24	3	Kidney	Protein	LSF
Kmo	Q91WN4|Q91WN4-2	Isoform 2 of Kynurenine 3-monooxygenase OS=Mus musculus OX=10090 GN=Kmo|Kynurenine 3-monooxygenase OS=Mus musculus OX=10090 GN=Kmo PE=1 SV=1	8.09006e+07	x24mo_4	low-soluble-kidney.xlsx	24	4	Kidney	Protein	LSF
Kmo	Q91WN4|Q91WN4-2	Isoform 2 of Kynurenine 3-monooxygenase OS=Mus musculus OX=10090 GN=Kmo|Kynurenine 3-monooxygenase OS=Mus musculus OX=10090 GN=Kmo PE=1 SV=1	1.00484e+08	x30mo_1	low-soluble-kidney.xlsx	30	1	Kidney	Protein	LSF
Kmo	Q91WN4|Q91WN4-2	Isoform 2 of Kynurenine 3-monooxygenase OS=Mus musculus OX=10090 GN=Kmo|Kynurenine 3-monooxygenase OS=Mus musculus OX=10090 GN=Kmo PE=1 SV=1	1.00892e+08	x30mo_2	low-soluble-kidney.xlsx	30	2	Kidney	Protein	LSF
Kmo	Q91WN4|Q91WN4-2	Isoform 2 of Kynurenine 3-monooxygenase OS=Mus musculus OX=10090 GN=Kmo|Kynurenine 3-monooxygenase OS=Mus musculus OX=10090 GN=Kmo PE=1 SV=1	9.53722e+07	x30mo_3	low-soluble-kidney.xlsx	30	3	Kidney	Protein	LSF
Kmo	Q91WN4|Q91WN4-2	Isoform 2 of Kynurenine 3-monooxygenase OS=Mus musculus OX=10090 GN=Kmo|Kynurenine 3-monooxygenase OS=Mus musculus OX=10090 GN=Kmo PE=1 SV=1	9.55702e+07	x30mo_4	low-soluble-kidney.xlsx	30	4	Kidney	Protein	LSF
Kng1	A0A0R4J038|D3YTY9|O08677|O08677-2|O08677-3	Isoform 3 of Kininogen-1 OS=Mus musculus OX=10090 GN=Kng1|Isoform LMW of Kininogen-1 OS=Mus musculus OX=10090 GN=Kng1|Kininogen-1 OS=Mus musculus OX=10090 GN=Kng1 PE=1 SV=1	6.45322e+07	x6mo_1	low-soluble-kidney.xlsx	6	1	Kidney	Protein	LSF
Kng1	A0A0R4J038|D3YTY9|O08677|O08677-2|O08677-3	Isoform 3 of Kininogen-1 OS=Mus musculus OX=10090 GN=Kng1|Isoform LMW of Kininogen-1 OS=Mus musculus OX=10090 GN=Kng1|Kininogen-1 OS=Mus musculus OX=10090 GN=Kng1 PE=1 SV=1	6.4233e+07	x6mo_2	low-soluble-kidney.xlsx	6	2	Kidney	Protein	LSF
Kng1	A0A0R4J038|D3YTY9|O08677|O08677-2|O08677-3	Isoform 3 of Kininogen-1 OS=Mus musculus OX=10090 GN=Kng1|Isoform LMW of Kininogen-1 OS=Mus musculus OX=10090 GN=Kng1|Kininogen-1 OS=Mus musculus OX=10090 GN=Kng1 PE=1 SV=1	4.41085e+07	x6mo_3	low-soluble-kidney.xlsx	6	3	Kidney	Protein	LSF
Kng1	A0A0R4J038|D3YTY9|O08677|O08677-2|O08677-3	Isoform 3 of Kininogen-1 OS=Mus musculus OX=10090 GN=Kng1|Isoform LMW of Kininogen-1 OS=Mus musculus OX=10090 GN=Kng1|Kininogen-1 OS=Mus musculus OX=10090 GN=Kng1 PE=1 SV=1	5.13915e+07	x6mo_4	low-soluble-kidney.xlsx	6	4	Kidney	Protein	LSF
Kng1	A0A0R4J038|D3YTY9|O08677|O08677-2|O08677-3	Isoform 3 of Kininogen-1 OS=Mus musculus OX=10090 GN=Kng1|Isoform LMW of Kininogen-1 OS=Mus musculus OX=10090 GN=Kng1|Kininogen-1 OS=Mus musculus OX=10090 GN=Kng1 PE=1 SV=1	6.3615e+07	x15mo_1	low-soluble-kidney.xlsx	15	1	Kidney	Protein	LSF
Kng1	A0A0R4J038|D3YTY9|O08677|O08677-2|O08677-3	Isoform 3 of Kininogen-1 OS=Mus musculus OX=10090 GN=Kng1|Isoform LMW of Kininogen-1 OS=Mus musculus OX=10090 GN=Kng1|Kininogen-1 OS=Mus musculus OX=10090 GN=Kng1 PE=1 SV=1	6.04005e+07	x15mo_2	low-soluble-kidney.xlsx	15	2	Kidney	Protein	LSF
Kng1	A0A0R4J038|D3YTY9|O08677|O08677-2|O08677-3	Isoform 3 of Kininogen-1 OS=Mus musculus OX=10090 GN=Kng1|Isoform LMW of Kininogen-1 OS=Mus musculus OX=10090 GN=Kng1|Kininogen-1 OS=Mus musculus OX=10090 GN=Kng1 PE=1 SV=1	8.58141e+07	x15mo_3	low-soluble-kidney.xlsx	15	3	Kidney	Protein	LSF
Kng1	A0A0R4J038|D3YTY9|O08677|O08677-2|O08677-3	Isoform 3 of Kininogen-1 OS=Mus musculus OX=10090 GN=Kng1|Isoform LMW of Kininogen-1 OS=Mus musculus OX=10090 GN=Kng1|Kininogen-1 OS=Mus musculus OX=10090 GN=Kng1 PE=1 SV=1	6.74679e+07	x15mo_4	low-soluble-kidney.xlsx	15	4	Kidney	Protein	LSF
Kng1	A0A0R4J038|D3YTY9|O08677|O08677-2|O08677-3	Isoform 3 of Kininogen-1 OS=Mus musculus OX=10090 GN=Kng1|Isoform LMW of Kininogen-1 OS=Mus musculus OX=10090 GN=Kng1|Kininogen-1 OS=Mus musculus OX=10090 GN=Kng1 PE=1 SV=1	8.44269e+07	x24mo_1	low-soluble-kidney.xlsx	24	1	Kidney	Protein	LSF
Kng1	A0A0R4J038|D3YTY9|O08677|O08677-2|O08677-3	Isoform 3 of Kininogen-1 OS=Mus musculus OX=10090 GN=Kng1|Isoform LMW of Kininogen-1 OS=Mus musculus OX=10090 GN=Kng1|Kininogen-1 OS=Mus musculus OX=10090 GN=Kng1 PE=1 SV=1	7.9097e+07	x24mo_2	low-soluble-kidney.xlsx	24	2	Kidney	Protein	LSF
Kng1	A0A0R4J038|D3YTY9|O08677|O08677-2|O08677-3	Isoform 3 of Kininogen-1 OS=Mus musculus OX=10090 GN=Kng1|Isoform LMW of Kininogen-1 OS=Mus musculus OX=10090 GN=Kng1|Kininogen-1 OS=Mus musculus OX=10090 GN=Kng1 PE=1 SV=1	9.06333e+07	x24mo_3	low-soluble-kidney.xlsx	24	3	Kidney	Protein	LSF
Kng1	A0A0R4J038|D3YTY9|O08677|O08677-2|O08677-3	Isoform 3 of Kininogen-1 OS=Mus musculus OX=10090 GN=Kng1|Isoform LMW of Kininogen-1 OS=Mus musculus OX=10090 GN=Kng1|Kininogen-1 OS=Mus musculus OX=10090 GN=Kng1 PE=1 SV=1	1.48539e+08	x24mo_4	low-soluble-kidney.xlsx	24	4	Kidney	Protein	LSF
Kng1	A0A0R4J038|D3YTY9|O08677|O08677-2|O08677-3	Isoform 3 of Kininogen-1 OS=Mus musculus OX=10090 GN=Kng1|Isoform LMW of Kininogen-1 OS=Mus musculus OX=10090 GN=Kng1|Kininogen-1 OS=Mus musculus OX=10090 GN=Kng1 PE=1 SV=1	8.13547e+07	x30mo_1	low-soluble-kidney.xlsx	30	1	Kidney	Protein	LSF
Kng1	A0A0R4J038|D3YTY9|O08677|O08677-2|O08677-3	Isoform 3 of Kininogen-1 OS=Mus musculus OX=10090 GN=Kng1|Isoform LMW of Kininogen-1 OS=Mus musculus OX=10090 GN=Kng1|Kininogen-1 OS=Mus musculus OX=10090 GN=Kng1 PE=1 SV=1	5.38706e+07	x30mo_2	low-soluble-kidney.xlsx	30	2	Kidney	Protein	LSF
Kng1	A0A0R4J038|D3YTY9|O08677|O08677-2|O08677-3	Isoform 3 of Kininogen-1 OS=Mus musculus OX=10090 GN=Kng1|Isoform LMW of Kininogen-1 OS=Mus musculus OX=10090 GN=Kng1|Kininogen-1 OS=Mus musculus OX=10090 GN=Kng1 PE=1 SV=1	6.49359e+07	x30mo_3	low-soluble-kidney.xlsx	30	3	Kidney	Protein	LSF
Kng1	A0A0R4J038|D3YTY9|O08677|O08677-2|O08677-3	Isoform 3 of Kininogen-1 OS=Mus musculus OX=10090 GN=Kng1|Isoform LMW of Kininogen-1 OS=Mus musculus OX=10090 GN=Kng1|Kininogen-1 OS=Mus musculus OX=10090 GN=Kng1 PE=1 SV=1	1.02206e+08	x30mo_4	low-soluble-kidney.xlsx	30	4	Kidney	Protein	LSF
Kpnb1	P70168	Importin subunit beta-1 OS=Mus musculus OX=10090 GN=Kpnb1 PE=1 SV=2	2.86055e+07	x6mo_1	low-soluble-kidney.xlsx	6	1	Kidney	Protein	LSF
Kpnb1	P70168	Importin subunit beta-1 OS=Mus musculus OX=10090 GN=Kpnb1 PE=1 SV=2	3.03582e+07	x6mo_2	low-soluble-kidney.xlsx	6	2	Kidney	Protein	LSF
Kpnb1	P70168	Importin subunit beta-1 OS=Mus musculus OX=10090 GN=Kpnb1 PE=1 SV=2	2.66548e+07	x6mo_3	low-soluble-kidney.xlsx	6	3	Kidney	Protein	LSF
Kpnb1	P70168	Importin subunit beta-1 OS=Mus musculus OX=10090 GN=Kpnb1 PE=1 SV=2	2.93672e+07	x6mo_4	low-soluble-kidney.xlsx	6	4	Kidney	Protein	LSF
Kpnb1	P70168	Importin subunit beta-1 OS=Mus musculus OX=10090 GN=Kpnb1 PE=1 SV=2	2.70569e+07	x15mo_1	low-soluble-kidney.xlsx	15	1	Kidney	Protein	LSF
Kpnb1	P70168	Importin subunit beta-1 OS=Mus musculus OX=10090 GN=Kpnb1 PE=1 SV=2	3.03403e+07	x15mo_2	low-soluble-kidney.xlsx	15	2	Kidney	Protein	LSF
Kpnb1	P70168	Importin subunit beta-1 OS=Mus musculus OX=10090 GN=Kpnb1 PE=1 SV=2	3.2372e+07	x15mo_3	low-soluble-kidney.xlsx	15	3	Kidney	Protein	LSF
Kpnb1	P70168	Importin subunit beta-1 OS=Mus musculus OX=10090 GN=Kpnb1 PE=1 SV=2	3.06875e+07	x15mo_4	low-soluble-kidney.xlsx	15	4	Kidney	Protein	LSF
Kpnb1	P70168	Importin subunit beta-1 OS=Mus musculus OX=10090 GN=Kpnb1 PE=1 SV=2	3.23848e+07	x24mo_1	low-soluble-kidney.xlsx	24	1	Kidney	Protein	LSF
Kpnb1	P70168	Importin subunit beta-1 OS=Mus musculus OX=10090 GN=Kpnb1 PE=1 SV=2	4.57468e+07	x24mo_2	low-soluble-kidney.xlsx	24	2	Kidney	Protein	LSF
Kpnb1	P70168	Importin subunit beta-1 OS=Mus musculus OX=10090 GN=Kpnb1 PE=1 SV=2	3.92454e+07	x24mo_3	low-soluble-kidney.xlsx	24	3	Kidney	Protein	LSF
Kpnb1	P70168	Importin subunit beta-1 OS=Mus musculus OX=10090 GN=Kpnb1 PE=1 SV=2	3.87145e+07	x24mo_4	low-soluble-kidney.xlsx	24	4	Kidney	Protein	LSF
Kpnb1	P70168	Importin subunit beta-1 OS=Mus musculus OX=10090 GN=Kpnb1 PE=1 SV=2	4.02121e+07	x30mo_1	low-soluble-kidney.xlsx	30	1	Kidney	Protein	LSF
Kpnb1	P70168	Importin subunit beta-1 OS=Mus musculus OX=10090 GN=Kpnb1 PE=1 SV=2	3.40086e+07	x30mo_2	low-soluble-kidney.xlsx	30	2	Kidney	Protein	LSF
Kpnb1	P70168	Importin subunit beta-1 OS=Mus musculus OX=10090 GN=Kpnb1 PE=1 SV=2	3.43878e+07	x30mo_3	low-soluble-kidney.xlsx	30	3	Kidney	Protein	LSF
Kpnb1	P70168	Importin subunit beta-1 OS=Mus musculus OX=10090 GN=Kpnb1 PE=1 SV=2	4.18194e+07	x30mo_4	low-soluble-kidney.xlsx	30	4	Kidney	Protein	LSF
Kras	P32883|P32883-2	GTPase KRas OS=Mus musculus OX=10090 GN=Kras PE=1 SV=1|Isoform 2B of GTPase KRas OS=Mus musculus OX=10090 GN=Kras	3.63507e+07	x6mo_1	low-soluble-kidney.xlsx	6	1	Kidney	Protein	LSF
Kras	P32883|P32883-2	GTPase KRas OS=Mus musculus OX=10090 GN=Kras PE=1 SV=1|Isoform 2B of GTPase KRas OS=Mus musculus OX=10090 GN=Kras	3.53619e+07	x6mo_2	low-soluble-kidney.xlsx	6	2	Kidney	Protein	LSF
Kras	P32883|P32883-2	GTPase KRas OS=Mus musculus OX=10090 GN=Kras PE=1 SV=1|Isoform 2B of GTPase KRas OS=Mus musculus OX=10090 GN=Kras	3.83492e+07	x6mo_3	low-soluble-kidney.xlsx	6	3	Kidney	Protein	LSF
Kras	P32883|P32883-2	GTPase KRas OS=Mus musculus OX=10090 GN=Kras PE=1 SV=1|Isoform 2B of GTPase KRas OS=Mus musculus OX=10090 GN=Kras	3.83476e+07	x6mo_4	low-soluble-kidney.xlsx	6	4	Kidney	Protein	LSF
Kras	P32883|P32883-2	GTPase KRas OS=Mus musculus OX=10090 GN=Kras PE=1 SV=1|Isoform 2B of GTPase KRas OS=Mus musculus OX=10090 GN=Kras	3.78809e+07	x15mo_1	low-soluble-kidney.xlsx	15	1	Kidney	Protein	LSF
Kras	P32883|P32883-2	GTPase KRas OS=Mus musculus OX=10090 GN=Kras PE=1 SV=1|Isoform 2B of GTPase KRas OS=Mus musculus OX=10090 GN=Kras	4.20462e+07	x15mo_2	low-soluble-kidney.xlsx	15	2	Kidney	Protein	LSF
Kras	P32883|P32883-2	GTPase KRas OS=Mus musculus OX=10090 GN=Kras PE=1 SV=1|Isoform 2B of GTPase KRas OS=Mus musculus OX=10090 GN=Kras	4.02963e+07	x15mo_3	low-soluble-kidney.xlsx	15	3	Kidney	Protein	LSF
Kras	P32883|P32883-2	GTPase KRas OS=Mus musculus OX=10090 GN=Kras PE=1 SV=1|Isoform 2B of GTPase KRas OS=Mus musculus OX=10090 GN=Kras	4.35203e+07	x15mo_4	low-soluble-kidney.xlsx	15	4	Kidney	Protein	LSF
Kras	P32883|P32883-2	GTPase KRas OS=Mus musculus OX=10090 GN=Kras PE=1 SV=1|Isoform 2B of GTPase KRas OS=Mus musculus OX=10090 GN=Kras	3.78726e+07	x24mo_1	low-soluble-kidney.xlsx	24	1	Kidney	Protein	LSF
Kras	P32883|P32883-2	GTPase KRas OS=Mus musculus OX=10090 GN=Kras PE=1 SV=1|Isoform 2B of GTPase KRas OS=Mus musculus OX=10090 GN=Kras	3.30814e+07	x24mo_2	low-soluble-kidney.xlsx	24	2	Kidney	Protein	LSF
Kras	P32883|P32883-2	GTPase KRas OS=Mus musculus OX=10090 GN=Kras PE=1 SV=1|Isoform 2B of GTPase KRas OS=Mus musculus OX=10090 GN=Kras	3.44699e+07	x24mo_3	low-soluble-kidney.xlsx	24	3	Kidney	Protein	LSF
Kras	P32883|P32883-2	GTPase KRas OS=Mus musculus OX=10090 GN=Kras PE=1 SV=1|Isoform 2B of GTPase KRas OS=Mus musculus OX=10090 GN=Kras	3.42991e+07	x24mo_4	low-soluble-kidney.xlsx	24	4	Kidney	Protein	LSF
Kras	P32883|P32883-2	GTPase KRas OS=Mus musculus OX=10090 GN=Kras PE=1 SV=1|Isoform 2B of GTPase KRas OS=Mus musculus OX=10090 GN=Kras	3.62395e+07	x30mo_1	low-soluble-kidney.xlsx	30	1	Kidney	Protein	LSF
Kras	P32883|P32883-2	GTPase KRas OS=Mus musculus OX=10090 GN=Kras PE=1 SV=1|Isoform 2B of GTPase KRas OS=Mus musculus OX=10090 GN=Kras	3.63755e+07	x30mo_2	low-soluble-kidney.xlsx	30	2	Kidney	Protein	LSF
Kras	P32883|P32883-2	GTPase KRas OS=Mus musculus OX=10090 GN=Kras PE=1 SV=1|Isoform 2B of GTPase KRas OS=Mus musculus OX=10090 GN=Kras	4.2555e+07	x30mo_3	low-soluble-kidney.xlsx	30	3	Kidney	Protein	LSF
Kras	P32883|P32883-2	GTPase KRas OS=Mus musculus OX=10090 GN=Kras PE=1 SV=1|Isoform 2B of GTPase KRas OS=Mus musculus OX=10090 GN=Kras	3.45429e+07	x30mo_4	low-soluble-kidney.xlsx	30	4	Kidney	Protein	LSF
Krr1	G3UZA0|Q8BGA5	KRR1 small subunit processome component homolog OS=Mus musculus OX=10090 GN=Krr1 PE=2 SV=1|KRR1 small subunit processome component OS=Mus musculus OX=10090 GN=Krr1 PE=1 SV=1	4.20126e+06	x6mo_1	low-soluble-kidney.xlsx	6	1	Kidney	Protein	LSF
Krr1	G3UZA0|Q8BGA5	KRR1 small subunit processome component homolog OS=Mus musculus OX=10090 GN=Krr1 PE=2 SV=1|KRR1 small subunit processome component OS=Mus musculus OX=10090 GN=Krr1 PE=1 SV=1	4.88066e+06	x6mo_2	low-soluble-kidney.xlsx	6	2	Kidney	Protein	LSF
Krr1	G3UZA0|Q8BGA5	KRR1 small subunit processome component homolog OS=Mus musculus OX=10090 GN=Krr1 PE=2 SV=1|KRR1 small subunit processome component OS=Mus musculus OX=10090 GN=Krr1 PE=1 SV=1	4.79024e+06	x6mo_3	low-soluble-kidney.xlsx	6	3	Kidney	Protein	LSF
Krr1	G3UZA0|Q8BGA5	KRR1 small subunit processome component homolog OS=Mus musculus OX=10090 GN=Krr1 PE=2 SV=1|KRR1 small subunit processome component OS=Mus musculus OX=10090 GN=Krr1 PE=1 SV=1	4.3059e+06	x6mo_4	low-soluble-kidney.xlsx	6	4	Kidney	Protein	LSF
Krr1	G3UZA0|Q8BGA5	KRR1 small subunit processome component homolog OS=Mus musculus OX=10090 GN=Krr1 PE=2 SV=1|KRR1 small subunit processome component OS=Mus musculus OX=10090 GN=Krr1 PE=1 SV=1	3.12273e+06	x15mo_1	low-soluble-kidney.xlsx	15	1	Kidney	Protein	LSF
Krr1	G3UZA0|Q8BGA5	KRR1 small subunit processome component homolog OS=Mus musculus OX=10090 GN=Krr1 PE=2 SV=1|KRR1 small subunit processome component OS=Mus musculus OX=10090 GN=Krr1 PE=1 SV=1	4.03607e+06	x15mo_2	low-soluble-kidney.xlsx	15	2	Kidney	Protein	LSF
Krr1	G3UZA0|Q8BGA5	KRR1 small subunit processome component homolog OS=Mus musculus OX=10090 GN=Krr1 PE=2 SV=1|KRR1 small subunit processome component OS=Mus musculus OX=10090 GN=Krr1 PE=1 SV=1	4.16065e+06	x15mo_3	low-soluble-kidney.xlsx	15	3	Kidney	Protein	LSF
Krr1	G3UZA0|Q8BGA5	KRR1 small subunit processome component homolog OS=Mus musculus OX=10090 GN=Krr1 PE=2 SV=1|KRR1 small subunit processome component OS=Mus musculus OX=10090 GN=Krr1 PE=1 SV=1	4.58784e+06	x15mo_4	low-soluble-kidney.xlsx	15	4	Kidney	Protein	LSF
Krr1	G3UZA0|Q8BGA5	KRR1 small subunit processome component homolog OS=Mus musculus OX=10090 GN=Krr1 PE=2 SV=1|KRR1 small subunit processome component OS=Mus musculus OX=10090 GN=Krr1 PE=1 SV=1	2.97773e+06	x24mo_1	low-soluble-kidney.xlsx	24	1	Kidney	Protein	LSF
Krr1	G3UZA0|Q8BGA5	KRR1 small subunit processome component homolog OS=Mus musculus OX=10090 GN=Krr1 PE=2 SV=1|KRR1 small subunit processome component OS=Mus musculus OX=10090 GN=Krr1 PE=1 SV=1	3.67894e+06	x24mo_2	low-soluble-kidney.xlsx	24	2	Kidney	Protein	LSF
Krr1	G3UZA0|Q8BGA5	KRR1 small subunit processome component homolog OS=Mus musculus OX=10090 GN=Krr1 PE=2 SV=1|KRR1 small subunit processome component OS=Mus musculus OX=10090 GN=Krr1 PE=1 SV=1	5.75199e+06	x24mo_3	low-soluble-kidney.xlsx	24	3	Kidney	Protein	LSF
Krr1	G3UZA0|Q8BGA5	KRR1 small subunit processome component homolog OS=Mus musculus OX=10090 GN=Krr1 PE=2 SV=1|KRR1 small subunit processome component OS=Mus musculus OX=10090 GN=Krr1 PE=1 SV=1	3.72165e+06	x24mo_4	low-soluble-kidney.xlsx	24	4	Kidney	Protein	LSF
Krr1	G3UZA0|Q8BGA5	KRR1 small subunit processome component homolog OS=Mus musculus OX=10090 GN=Krr1 PE=2 SV=1|KRR1 small subunit processome component OS=Mus musculus OX=10090 GN=Krr1 PE=1 SV=1	3.26983e+06	x30mo_1	low-soluble-kidney.xlsx	30	1	Kidney	Protein	LSF
Krr1	G3UZA0|Q8BGA5	KRR1 small subunit processome component homolog OS=Mus musculus OX=10090 GN=Krr1 PE=2 SV=1|KRR1 small subunit processome component OS=Mus musculus OX=10090 GN=Krr1 PE=1 SV=1	4.34568e+06	x30mo_2	low-soluble-kidney.xlsx	30	2	Kidney	Protein	LSF
Krr1	G3UZA0|Q8BGA5	KRR1 small subunit processome component homolog OS=Mus musculus OX=10090 GN=Krr1 PE=2 SV=1|KRR1 small subunit processome component OS=Mus musculus OX=10090 GN=Krr1 PE=1 SV=1	4.76587e+06	x30mo_3	low-soluble-kidney.xlsx	30	3	Kidney	Protein	LSF
Krr1	G3UZA0|Q8BGA5	KRR1 small subunit processome component homolog OS=Mus musculus OX=10090 GN=Krr1 PE=2 SV=1|KRR1 small subunit processome component OS=Mus musculus OX=10090 GN=Krr1 PE=1 SV=1	5.43569e+06	x30mo_4	low-soluble-kidney.xlsx	30	4	Kidney	Protein	LSF
Ktn1	A0A087WNW3|A0A087WP14|A0A087WP48|A0A087WP85|A0A087WPW5|A0A087WPX0|A0A087WQ25|A0A087WQD0|A0A087WQF8|A0A087WQG4|A0A087WQI3|A0A087WQQ5|A0A087WRS1|A0A087WS04|A0A087WS23|A0A087WS29|F8VQC7|Q61595|Q61595-10|Q61595-11|Q61595-15|Q61595-3|Q61595-5|Q61595-6|Q61595-7|Q61595-9	Isoform 10 of Kinectin OS=Mus musculus OX=10090 GN=Ktn1|Isoform 11 of Kinectin OS=Mus musculus OX=10090 GN=Ktn1|Isoform 15 of Kinectin OS=Mus musculus OX=10090 GN=Ktn1|Isoform 3 of Kinectin OS=Mus musculus OX=10090 GN=Ktn1|Isoform 5 of Kinectin OS=Mus musculus OX=10090 GN=Ktn1|Isoform 6 of Kinectin OS=Mus musculus OX=10090 GN=Ktn1|Isoform 7 of Kinectin OS=Mus musculus OX=10090 GN=Ktn1|Isoform 9 of Kinectin OS=Mus musculus OX=10090 GN=Ktn1|Kinectin OS=Mus musculus OX=10090 GN=Ktn1 PE=1 SV=1	3.99157e+07	x6mo_1	low-soluble-kidney.xlsx	6	1	Kidney	Protein	LSF
Ktn1	A0A087WNW3|A0A087WP14|A0A087WP48|A0A087WP85|A0A087WPW5|A0A087WPX0|A0A087WQ25|A0A087WQD0|A0A087WQF8|A0A087WQG4|A0A087WQI3|A0A087WQQ5|A0A087WRS1|A0A087WS04|A0A087WS23|A0A087WS29|F8VQC7|Q61595|Q61595-10|Q61595-11|Q61595-15|Q61595-3|Q61595-5|Q61595-6|Q61595-7|Q61595-9	Isoform 10 of Kinectin OS=Mus musculus OX=10090 GN=Ktn1|Isoform 11 of Kinectin OS=Mus musculus OX=10090 GN=Ktn1|Isoform 15 of Kinectin OS=Mus musculus OX=10090 GN=Ktn1|Isoform 3 of Kinectin OS=Mus musculus OX=10090 GN=Ktn1|Isoform 5 of Kinectin OS=Mus musculus OX=10090 GN=Ktn1|Isoform 6 of Kinectin OS=Mus musculus OX=10090 GN=Ktn1|Isoform 7 of Kinectin OS=Mus musculus OX=10090 GN=Ktn1|Isoform 9 of Kinectin OS=Mus musculus OX=10090 GN=Ktn1|Kinectin OS=Mus musculus OX=10090 GN=Ktn1 PE=1 SV=1	4.05955e+07	x6mo_2	low-soluble-kidney.xlsx	6	2	Kidney	Protein	LSF
Ktn1	A0A087WNW3|A0A087WP14|A0A087WP48|A0A087WP85|A0A087WPW5|A0A087WPX0|A0A087WQ25|A0A087WQD0|A0A087WQF8|A0A087WQG4|A0A087WQI3|A0A087WQQ5|A0A087WRS1|A0A087WS04|A0A087WS23|A0A087WS29|F8VQC7|Q61595|Q61595-10|Q61595-11|Q61595-15|Q61595-3|Q61595-5|Q61595-6|Q61595-7|Q61595-9	Isoform 10 of Kinectin OS=Mus musculus OX=10090 GN=Ktn1|Isoform 11 of Kinectin OS=Mus musculus OX=10090 GN=Ktn1|Isoform 15 of Kinectin OS=Mus musculus OX=10090 GN=Ktn1|Isoform 3 of Kinectin OS=Mus musculus OX=10090 GN=Ktn1|Isoform 5 of Kinectin OS=Mus musculus OX=10090 GN=Ktn1|Isoform 6 of Kinectin OS=Mus musculus OX=10090 GN=Ktn1|Isoform 7 of Kinectin OS=Mus musculus OX=10090 GN=Ktn1|Isoform 9 of Kinectin OS=Mus musculus OX=10090 GN=Ktn1|Kinectin OS=Mus musculus OX=10090 GN=Ktn1 PE=1 SV=1	3.70874e+07	x6mo_3	low-soluble-kidney.xlsx	6	3	Kidney	Protein	LSF
Ktn1	A0A087WNW3|A0A087WP14|A0A087WP48|A0A087WP85|A0A087WPW5|A0A087WPX0|A0A087WQ25|A0A087WQD0|A0A087WQF8|A0A087WQG4|A0A087WQI3|A0A087WQQ5|A0A087WRS1|A0A087WS04|A0A087WS23|A0A087WS29|F8VQC7|Q61595|Q61595-10|Q61595-11|Q61595-15|Q61595-3|Q61595-5|Q61595-6|Q61595-7|Q61595-9	Isoform 10 of Kinectin OS=Mus musculus OX=10090 GN=Ktn1|Isoform 11 of Kinectin OS=Mus musculus OX=10090 GN=Ktn1|Isoform 15 of Kinectin OS=Mus musculus OX=10090 GN=Ktn1|Isoform 3 of Kinectin OS=Mus musculus OX=10090 GN=Ktn1|Isoform 5 of Kinectin OS=Mus musculus OX=10090 GN=Ktn1|Isoform 6 of Kinectin OS=Mus musculus OX=10090 GN=Ktn1|Isoform 7 of Kinectin OS=Mus musculus OX=10090 GN=Ktn1|Isoform 9 of Kinectin OS=Mus musculus OX=10090 GN=Ktn1|Kinectin OS=Mus musculus OX=10090 GN=Ktn1 PE=1 SV=1	4.80471e+07	x6mo_4	low-soluble-kidney.xlsx	6	4	Kidney	Protein	LSF
Ktn1	A0A087WNW3|A0A087WP14|A0A087WP48|A0A087WP85|A0A087WPW5|A0A087WPX0|A0A087WQ25|A0A087WQD0|A0A087WQF8|A0A087WQG4|A0A087WQI3|A0A087WQQ5|A0A087WRS1|A0A087WS04|A0A087WS23|A0A087WS29|F8VQC7|Q61595|Q61595-10|Q61595-11|Q61595-15|Q61595-3|Q61595-5|Q61595-6|Q61595-7|Q61595-9	Isoform 10 of Kinectin OS=Mus musculus OX=10090 GN=Ktn1|Isoform 11 of Kinectin OS=Mus musculus OX=10090 GN=Ktn1|Isoform 15 of Kinectin OS=Mus musculus OX=10090 GN=Ktn1|Isoform 3 of Kinectin OS=Mus musculus OX=10090 GN=Ktn1|Isoform 5 of Kinectin OS=Mus musculus OX=10090 GN=Ktn1|Isoform 6 of Kinectin OS=Mus musculus OX=10090 GN=Ktn1|Isoform 7 of Kinectin OS=Mus musculus OX=10090 GN=Ktn1|Isoform 9 of Kinectin OS=Mus musculus OX=10090 GN=Ktn1|Kinectin OS=Mus musculus OX=10090 GN=Ktn1 PE=1 SV=1	3.00259e+07	x15mo_1	low-soluble-kidney.xlsx	15	1	Kidney	Protein	LSF
Ktn1	A0A087WNW3|A0A087WP14|A0A087WP48|A0A087WP85|A0A087WPW5|A0A087WPX0|A0A087WQ25|A0A087WQD0|A0A087WQF8|A0A087WQG4|A0A087WQI3|A0A087WQQ5|A0A087WRS1|A0A087WS04|A0A087WS23|A0A087WS29|F8VQC7|Q61595|Q61595-10|Q61595-11|Q61595-15|Q61595-3|Q61595-5|Q61595-6|Q61595-7|Q61595-9	Isoform 10 of Kinectin OS=Mus musculus OX=10090 GN=Ktn1|Isoform 11 of Kinectin OS=Mus musculus OX=10090 GN=Ktn1|Isoform 15 of Kinectin OS=Mus musculus OX=10090 GN=Ktn1|Isoform 3 of Kinectin OS=Mus musculus OX=10090 GN=Ktn1|Isoform 5 of Kinectin OS=Mus musculus OX=10090 GN=Ktn1|Isoform 6 of Kinectin OS=Mus musculus OX=10090 GN=Ktn1|Isoform 7 of Kinectin OS=Mus musculus OX=10090 GN=Ktn1|Isoform 9 of Kinectin OS=Mus musculus OX=10090 GN=Ktn1|Kinectin OS=Mus musculus OX=10090 GN=Ktn1 PE=1 SV=1	3.69e+07	x15mo_2	low-soluble-kidney.xlsx	15	2	Kidney	Protein	LSF
Ktn1	A0A087WNW3|A0A087WP14|A0A087WP48|A0A087WP85|A0A087WPW5|A0A087WPX0|A0A087WQ25|A0A087WQD0|A0A087WQF8|A0A087WQG4|A0A087WQI3|A0A087WQQ5|A0A087WRS1|A0A087WS04|A0A087WS23|A0A087WS29|F8VQC7|Q61595|Q61595-10|Q61595-11|Q61595-15|Q61595-3|Q61595-5|Q61595-6|Q61595-7|Q61595-9	Isoform 10 of Kinectin OS=Mus musculus OX=10090 GN=Ktn1|Isoform 11 of Kinectin OS=Mus musculus OX=10090 GN=Ktn1|Isoform 15 of Kinectin OS=Mus musculus OX=10090 GN=Ktn1|Isoform 3 of Kinectin OS=Mus musculus OX=10090 GN=Ktn1|Isoform 5 of Kinectin OS=Mus musculus OX=10090 GN=Ktn1|Isoform 6 of Kinectin OS=Mus musculus OX=10090 GN=Ktn1|Isoform 7 of Kinectin OS=Mus musculus OX=10090 GN=Ktn1|Isoform 9 of Kinectin OS=Mus musculus OX=10090 GN=Ktn1|Kinectin OS=Mus musculus OX=10090 GN=Ktn1 PE=1 SV=1	3.60313e+07	x15mo_3	low-soluble-kidney.xlsx	15	3	Kidney	Protein	LSF
Ktn1	A0A087WNW3|A0A087WP14|A0A087WP48|A0A087WP85|A0A087WPW5|A0A087WPX0|A0A087WQ25|A0A087WQD0|A0A087WQF8|A0A087WQG4|A0A087WQI3|A0A087WQQ5|A0A087WRS1|A0A087WS04|A0A087WS23|A0A087WS29|F8VQC7|Q61595|Q61595-10|Q61595-11|Q61595-15|Q61595-3|Q61595-5|Q61595-6|Q61595-7|Q61595-9	Isoform 10 of Kinectin OS=Mus musculus OX=10090 GN=Ktn1|Isoform 11 of Kinectin OS=Mus musculus OX=10090 GN=Ktn1|Isoform 15 of Kinectin OS=Mus musculus OX=10090 GN=Ktn1|Isoform 3 of Kinectin OS=Mus musculus OX=10090 GN=Ktn1|Isoform 5 of Kinectin OS=Mus musculus OX=10090 GN=Ktn1|Isoform 6 of Kinectin OS=Mus musculus OX=10090 GN=Ktn1|Isoform 7 of Kinectin OS=Mus musculus OX=10090 GN=Ktn1|Isoform 9 of Kinectin OS=Mus musculus OX=10090 GN=Ktn1|Kinectin OS=Mus musculus OX=10090 GN=Ktn1 PE=1 SV=1	4.03728e+07	x15mo_4	low-soluble-kidney.xlsx	15	4	Kidney	Protein	LSF
Ktn1	A0A087WNW3|A0A087WP14|A0A087WP48|A0A087WP85|A0A087WPW5|A0A087WPX0|A0A087WQ25|A0A087WQD0|A0A087WQF8|A0A087WQG4|A0A087WQI3|A0A087WQQ5|A0A087WRS1|A0A087WS04|A0A087WS23|A0A087WS29|F8VQC7|Q61595|Q61595-10|Q61595-11|Q61595-15|Q61595-3|Q61595-5|Q61595-6|Q61595-7|Q61595-9	Isoform 10 of Kinectin OS=Mus musculus OX=10090 GN=Ktn1|Isoform 11 of Kinectin OS=Mus musculus OX=10090 GN=Ktn1|Isoform 15 of Kinectin OS=Mus musculus OX=10090 GN=Ktn1|Isoform 3 of Kinectin OS=Mus musculus OX=10090 GN=Ktn1|Isoform 5 of Kinectin OS=Mus musculus OX=10090 GN=Ktn1|Isoform 6 of Kinectin OS=Mus musculus OX=10090 GN=Ktn1|Isoform 7 of Kinectin OS=Mus musculus OX=10090 GN=Ktn1|Isoform 9 of Kinectin OS=Mus musculus OX=10090 GN=Ktn1|Kinectin OS=Mus musculus OX=10090 GN=Ktn1 PE=1 SV=1	3.76914e+07	x24mo_1	low-soluble-kidney.xlsx	24	1	Kidney	Protein	LSF
Ktn1	A0A087WNW3|A0A087WP14|A0A087WP48|A0A087WP85|A0A087WPW5|A0A087WPX0|A0A087WQ25|A0A087WQD0|A0A087WQF8|A0A087WQG4|A0A087WQI3|A0A087WQQ5|A0A087WRS1|A0A087WS04|A0A087WS23|A0A087WS29|F8VQC7|Q61595|Q61595-10|Q61595-11|Q61595-15|Q61595-3|Q61595-5|Q61595-6|Q61595-7|Q61595-9	Isoform 10 of Kinectin OS=Mus musculus OX=10090 GN=Ktn1|Isoform 11 of Kinectin OS=Mus musculus OX=10090 GN=Ktn1|Isoform 15 of Kinectin OS=Mus musculus OX=10090 GN=Ktn1|Isoform 3 of Kinectin OS=Mus musculus OX=10090 GN=Ktn1|Isoform 5 of Kinectin OS=Mus musculus OX=10090 GN=Ktn1|Isoform 6 of Kinectin OS=Mus musculus OX=10090 GN=Ktn1|Isoform 7 of Kinectin OS=Mus musculus OX=10090 GN=Ktn1|Isoform 9 of Kinectin OS=Mus musculus OX=10090 GN=Ktn1|Kinectin OS=Mus musculus OX=10090 GN=Ktn1 PE=1 SV=1	4.02155e+07	x24mo_2	low-soluble-kidney.xlsx	24	2	Kidney	Protein	LSF
Ktn1	A0A087WNW3|A0A087WP14|A0A087WP48|A0A087WP85|A0A087WPW5|A0A087WPX0|A0A087WQ25|A0A087WQD0|A0A087WQF8|A0A087WQG4|A0A087WQI3|A0A087WQQ5|A0A087WRS1|A0A087WS04|A0A087WS23|A0A087WS29|F8VQC7|Q61595|Q61595-10|Q61595-11|Q61595-15|Q61595-3|Q61595-5|Q61595-6|Q61595-7|Q61595-9	Isoform 10 of Kinectin OS=Mus musculus OX=10090 GN=Ktn1|Isoform 11 of Kinectin OS=Mus musculus OX=10090 GN=Ktn1|Isoform 15 of Kinectin OS=Mus musculus OX=10090 GN=Ktn1|Isoform 3 of Kinectin OS=Mus musculus OX=10090 GN=Ktn1|Isoform 5 of Kinectin OS=Mus musculus OX=10090 GN=Ktn1|Isoform 6 of Kinectin OS=Mus musculus OX=10090 GN=Ktn1|Isoform 7 of Kinectin OS=Mus musculus OX=10090 GN=Ktn1|Isoform 9 of Kinectin OS=Mus musculus OX=10090 GN=Ktn1|Kinectin OS=Mus musculus OX=10090 GN=Ktn1 PE=1 SV=1	4.36164e+07	x24mo_3	low-soluble-kidney.xlsx	24	3	Kidney	Protein	LSF
Ktn1	A0A087WNW3|A0A087WP14|A0A087WP48|A0A087WP85|A0A087WPW5|A0A087WPX0|A0A087WQ25|A0A087WQD0|A0A087WQF8|A0A087WQG4|A0A087WQI3|A0A087WQQ5|A0A087WRS1|A0A087WS04|A0A087WS23|A0A087WS29|F8VQC7|Q61595|Q61595-10|Q61595-11|Q61595-15|Q61595-3|Q61595-5|Q61595-6|Q61595-7|Q61595-9	Isoform 10 of Kinectin OS=Mus musculus OX=10090 GN=Ktn1|Isoform 11 of Kinectin OS=Mus musculus OX=10090 GN=Ktn1|Isoform 15 of Kinectin OS=Mus musculus OX=10090 GN=Ktn1|Isoform 3 of Kinectin OS=Mus musculus OX=10090 GN=Ktn1|Isoform 5 of Kinectin OS=Mus musculus OX=10090 GN=Ktn1|Isoform 6 of Kinectin OS=Mus musculus OX=10090 GN=Ktn1|Isoform 7 of Kinectin OS=Mus musculus OX=10090 GN=Ktn1|Isoform 9 of Kinectin OS=Mus musculus OX=10090 GN=Ktn1|Kinectin OS=Mus musculus OX=10090 GN=Ktn1 PE=1 SV=1	4.9251e+07	x24mo_4	low-soluble-kidney.xlsx	24	4	Kidney	Protein	LSF
Ktn1	A0A087WNW3|A0A087WP14|A0A087WP48|A0A087WP85|A0A087WPW5|A0A087WPX0|A0A087WQ25|A0A087WQD0|A0A087WQF8|A0A087WQG4|A0A087WQI3|A0A087WQQ5|A0A087WRS1|A0A087WS04|A0A087WS23|A0A087WS29|F8VQC7|Q61595|Q61595-10|Q61595-11|Q61595-15|Q61595-3|Q61595-5|Q61595-6|Q61595-7|Q61595-9	Isoform 10 of Kinectin OS=Mus musculus OX=10090 GN=Ktn1|Isoform 11 of Kinectin OS=Mus musculus OX=10090 GN=Ktn1|Isoform 15 of Kinectin OS=Mus musculus OX=10090 GN=Ktn1|Isoform 3 of Kinectin OS=Mus musculus OX=10090 GN=Ktn1|Isoform 5 of Kinectin OS=Mus musculus OX=10090 GN=Ktn1|Isoform 6 of Kinectin OS=Mus musculus OX=10090 GN=Ktn1|Isoform 7 of Kinectin OS=Mus musculus OX=10090 GN=Ktn1|Isoform 9 of Kinectin OS=Mus musculus OX=10090 GN=Ktn1|Kinectin OS=Mus musculus OX=10090 GN=Ktn1 PE=1 SV=1	3.9013e+07	x30mo_1	low-soluble-kidney.xlsx	30	1	Kidney	Protein	LSF
Ktn1	A0A087WNW3|A0A087WP14|A0A087WP48|A0A087WP85|A0A087WPW5|A0A087WPX0|A0A087WQ25|A0A087WQD0|A0A087WQF8|A0A087WQG4|A0A087WQI3|A0A087WQQ5|A0A087WRS1|A0A087WS04|A0A087WS23|A0A087WS29|F8VQC7|Q61595|Q61595-10|Q61595-11|Q61595-15|Q61595-3|Q61595-5|Q61595-6|Q61595-7|Q61595-9	Isoform 10 of Kinectin OS=Mus musculus OX=10090 GN=Ktn1|Isoform 11 of Kinectin OS=Mus musculus OX=10090 GN=Ktn1|Isoform 15 of Kinectin OS=Mus musculus OX=10090 GN=Ktn1|Isoform 3 of Kinectin OS=Mus musculus OX=10090 GN=Ktn1|Isoform 5 of Kinectin OS=Mus musculus OX=10090 GN=Ktn1|Isoform 6 of Kinectin OS=Mus musculus OX=10090 GN=Ktn1|Isoform 7 of Kinectin OS=Mus musculus OX=10090 GN=Ktn1|Isoform 9 of Kinectin OS=Mus musculus OX=10090 GN=Ktn1|Kinectin OS=Mus musculus OX=10090 GN=Ktn1 PE=1 SV=1	3.97571e+07	x30mo_2	low-soluble-kidney.xlsx	30	2	Kidney	Protein	LSF
Ktn1	A0A087WNW3|A0A087WP14|A0A087WP48|A0A087WP85|A0A087WPW5|A0A087WPX0|A0A087WQ25|A0A087WQD0|A0A087WQF8|A0A087WQG4|A0A087WQI3|A0A087WQQ5|A0A087WRS1|A0A087WS04|A0A087WS23|A0A087WS29|F8VQC7|Q61595|Q61595-10|Q61595-11|Q61595-15|Q61595-3|Q61595-5|Q61595-6|Q61595-7|Q61595-9	Isoform 10 of Kinectin OS=Mus musculus OX=10090 GN=Ktn1|Isoform 11 of Kinectin OS=Mus musculus OX=10090 GN=Ktn1|Isoform 15 of Kinectin OS=Mus musculus OX=10090 GN=Ktn1|Isoform 3 of Kinectin OS=Mus musculus OX=10090 GN=Ktn1|Isoform 5 of Kinectin OS=Mus musculus OX=10090 GN=Ktn1|Isoform 6 of Kinectin OS=Mus musculus OX=10090 GN=Ktn1|Isoform 7 of Kinectin OS=Mus musculus OX=10090 GN=Ktn1|Isoform 9 of Kinectin OS=Mus musculus OX=10090 GN=Ktn1|Kinectin OS=Mus musculus OX=10090 GN=Ktn1 PE=1 SV=1	3.86947e+07	x30mo_3	low-soluble-kidney.xlsx	30	3	Kidney	Protein	LSF
Ktn1	A0A087WNW3|A0A087WP14|A0A087WP48|A0A087WP85|A0A087WPW5|A0A087WPX0|A0A087WQ25|A0A087WQD0|A0A087WQF8|A0A087WQG4|A0A087WQI3|A0A087WQQ5|A0A087WRS1|A0A087WS04|A0A087WS23|A0A087WS29|F8VQC7|Q61595|Q61595-10|Q61595-11|Q61595-15|Q61595-3|Q61595-5|Q61595-6|Q61595-7|Q61595-9	Isoform 10 of Kinectin OS=Mus musculus OX=10090 GN=Ktn1|Isoform 11 of Kinectin OS=Mus musculus OX=10090 GN=Ktn1|Isoform 15 of Kinectin OS=Mus musculus OX=10090 GN=Ktn1|Isoform 3 of Kinectin OS=Mus musculus OX=10090 GN=Ktn1|Isoform 5 of Kinectin OS=Mus musculus OX=10090 GN=Ktn1|Isoform 6 of Kinectin OS=Mus musculus OX=10090 GN=Ktn1|Isoform 7 of Kinectin OS=Mus musculus OX=10090 GN=Ktn1|Isoform 9 of Kinectin OS=Mus musculus OX=10090 GN=Ktn1|Kinectin OS=Mus musculus OX=10090 GN=Ktn1 PE=1 SV=1	5.79627e+07	x30mo_4	low-soluble-kidney.xlsx	30	4	Kidney	Protein	LSF
Kyat3	Q71RI9|Q71RI9-2	Kynurenine--oxoglutarate transaminase 3 OS=Mus musculus OX=10090 GN=Kyat3 PE=1 SV=1|Isoform 2 of Kynurenine--oxoglutarate transaminase 3 OS=Mus musculus OX=10090 GN=Kyat3	1.8055e+07	x6mo_1	low-soluble-kidney.xlsx	6	1	Kidney	Protein	LSF
Kyat3	Q71RI9|Q71RI9-2	Kynurenine--oxoglutarate transaminase 3 OS=Mus musculus OX=10090 GN=Kyat3 PE=1 SV=1|Isoform 2 of Kynurenine--oxoglutarate transaminase 3 OS=Mus musculus OX=10090 GN=Kyat3	1.80149e+07	x6mo_2	low-soluble-kidney.xlsx	6	2	Kidney	Protein	LSF
Kyat3	Q71RI9|Q71RI9-2	Kynurenine--oxoglutarate transaminase 3 OS=Mus musculus OX=10090 GN=Kyat3 PE=1 SV=1|Isoform 2 of Kynurenine--oxoglutarate transaminase 3 OS=Mus musculus OX=10090 GN=Kyat3	1.4654e+07	x6mo_3	low-soluble-kidney.xlsx	6	3	Kidney	Protein	LSF
Kyat3	Q71RI9|Q71RI9-2	Kynurenine--oxoglutarate transaminase 3 OS=Mus musculus OX=10090 GN=Kyat3 PE=1 SV=1|Isoform 2 of Kynurenine--oxoglutarate transaminase 3 OS=Mus musculus OX=10090 GN=Kyat3	1.4506e+07	x6mo_4	low-soluble-kidney.xlsx	6	4	Kidney	Protein	LSF
Kyat3	Q71RI9|Q71RI9-2	Kynurenine--oxoglutarate transaminase 3 OS=Mus musculus OX=10090 GN=Kyat3 PE=1 SV=1|Isoform 2 of Kynurenine--oxoglutarate transaminase 3 OS=Mus musculus OX=10090 GN=Kyat3	1.57633e+07	x15mo_1	low-soluble-kidney.xlsx	15	1	Kidney	Protein	LSF
Kyat3	Q71RI9|Q71RI9-2	Kynurenine--oxoglutarate transaminase 3 OS=Mus musculus OX=10090 GN=Kyat3 PE=1 SV=1|Isoform 2 of Kynurenine--oxoglutarate transaminase 3 OS=Mus musculus OX=10090 GN=Kyat3	1.16796e+07	x15mo_2	low-soluble-kidney.xlsx	15	2	Kidney	Protein	LSF
Kyat3	Q71RI9|Q71RI9-2	Kynurenine--oxoglutarate transaminase 3 OS=Mus musculus OX=10090 GN=Kyat3 PE=1 SV=1|Isoform 2 of Kynurenine--oxoglutarate transaminase 3 OS=Mus musculus OX=10090 GN=Kyat3	1.38744e+07	x15mo_3	low-soluble-kidney.xlsx	15	3	Kidney	Protein	LSF
Kyat3	Q71RI9|Q71RI9-2	Kynurenine--oxoglutarate transaminase 3 OS=Mus musculus OX=10090 GN=Kyat3 PE=1 SV=1|Isoform 2 of Kynurenine--oxoglutarate transaminase 3 OS=Mus musculus OX=10090 GN=Kyat3	1.24383e+07	x15mo_4	low-soluble-kidney.xlsx	15	4	Kidney	Protein	LSF
Kyat3	Q71RI9|Q71RI9-2	Kynurenine--oxoglutarate transaminase 3 OS=Mus musculus OX=10090 GN=Kyat3 PE=1 SV=1|Isoform 2 of Kynurenine--oxoglutarate transaminase 3 OS=Mus musculus OX=10090 GN=Kyat3	1.31895e+07	x24mo_1	low-soluble-kidney.xlsx	24	1	Kidney	Protein	LSF
Kyat3	Q71RI9|Q71RI9-2	Kynurenine--oxoglutarate transaminase 3 OS=Mus musculus OX=10090 GN=Kyat3 PE=1 SV=1|Isoform 2 of Kynurenine--oxoglutarate transaminase 3 OS=Mus musculus OX=10090 GN=Kyat3	1.55102e+07	x24mo_2	low-soluble-kidney.xlsx	24	2	Kidney	Protein	LSF
Kyat3	Q71RI9|Q71RI9-2	Kynurenine--oxoglutarate transaminase 3 OS=Mus musculus OX=10090 GN=Kyat3 PE=1 SV=1|Isoform 2 of Kynurenine--oxoglutarate transaminase 3 OS=Mus musculus OX=10090 GN=Kyat3	1.3198e+07	x24mo_3	low-soluble-kidney.xlsx	24	3	Kidney	Protein	LSF
Kyat3	Q71RI9|Q71RI9-2	Kynurenine--oxoglutarate transaminase 3 OS=Mus musculus OX=10090 GN=Kyat3 PE=1 SV=1|Isoform 2 of Kynurenine--oxoglutarate transaminase 3 OS=Mus musculus OX=10090 GN=Kyat3	1.24493e+07	x24mo_4	low-soluble-kidney.xlsx	24	4	Kidney	Protein	LSF
Kyat3	Q71RI9|Q71RI9-2	Kynurenine--oxoglutarate transaminase 3 OS=Mus musculus OX=10090 GN=Kyat3 PE=1 SV=1|Isoform 2 of Kynurenine--oxoglutarate transaminase 3 OS=Mus musculus OX=10090 GN=Kyat3	1.53921e+07	x30mo_1	low-soluble-kidney.xlsx	30	1	Kidney	Protein	LSF
Kyat3	Q71RI9|Q71RI9-2	Kynurenine--oxoglutarate transaminase 3 OS=Mus musculus OX=10090 GN=Kyat3 PE=1 SV=1|Isoform 2 of Kynurenine--oxoglutarate transaminase 3 OS=Mus musculus OX=10090 GN=Kyat3	1.30487e+07	x30mo_2	low-soluble-kidney.xlsx	30	2	Kidney	Protein	LSF
Kyat3	Q71RI9|Q71RI9-2	Kynurenine--oxoglutarate transaminase 3 OS=Mus musculus OX=10090 GN=Kyat3 PE=1 SV=1|Isoform 2 of Kynurenine--oxoglutarate transaminase 3 OS=Mus musculus OX=10090 GN=Kyat3	1.46942e+07	x30mo_3	low-soluble-kidney.xlsx	30	3	Kidney	Protein	LSF
Kyat3	Q71RI9|Q71RI9-2	Kynurenine--oxoglutarate transaminase 3 OS=Mus musculus OX=10090 GN=Kyat3 PE=1 SV=1|Isoform 2 of Kynurenine--oxoglutarate transaminase 3 OS=Mus musculus OX=10090 GN=Kyat3	2.69062e+07	x30mo_4	low-soluble-kidney.xlsx	30	4	Kidney	Protein	LSF
L1cam	A2AFG7|A2AFG8|P11627|Q6PGJ3	L1 cell adhesion molecule OS=Mus musculus OX=10090 GN=L1cam PE=1 SV=1|Neural cell adhesion molecule L1 OS=Mus musculus OX=10090 GN=L1cam PE=1 SV=1	1.52897e+07	x6mo_1	low-soluble-kidney.xlsx	6	1	Kidney	Protein	LSF
L1cam	A2AFG7|A2AFG8|P11627|Q6PGJ3	L1 cell adhesion molecule OS=Mus musculus OX=10090 GN=L1cam PE=1 SV=1|Neural cell adhesion molecule L1 OS=Mus musculus OX=10090 GN=L1cam PE=1 SV=1	1.61765e+07	x6mo_2	low-soluble-kidney.xlsx	6	2	Kidney	Protein	LSF
L1cam	A2AFG7|A2AFG8|P11627|Q6PGJ3	L1 cell adhesion molecule OS=Mus musculus OX=10090 GN=L1cam PE=1 SV=1|Neural cell adhesion molecule L1 OS=Mus musculus OX=10090 GN=L1cam PE=1 SV=1	1.37283e+07	x6mo_3	low-soluble-kidney.xlsx	6	3	Kidney	Protein	LSF
L1cam	A2AFG7|A2AFG8|P11627|Q6PGJ3	L1 cell adhesion molecule OS=Mus musculus OX=10090 GN=L1cam PE=1 SV=1|Neural cell adhesion molecule L1 OS=Mus musculus OX=10090 GN=L1cam PE=1 SV=1	1.71161e+07	x6mo_4	low-soluble-kidney.xlsx	6	4	Kidney	Protein	LSF
L1cam	A2AFG7|A2AFG8|P11627|Q6PGJ3	L1 cell adhesion molecule OS=Mus musculus OX=10090 GN=L1cam PE=1 SV=1|Neural cell adhesion molecule L1 OS=Mus musculus OX=10090 GN=L1cam PE=1 SV=1	1.69929e+07	x15mo_1	low-soluble-kidney.xlsx	15	1	Kidney	Protein	LSF
L1cam	A2AFG7|A2AFG8|P11627|Q6PGJ3	L1 cell adhesion molecule OS=Mus musculus OX=10090 GN=L1cam PE=1 SV=1|Neural cell adhesion molecule L1 OS=Mus musculus OX=10090 GN=L1cam PE=1 SV=1	1.54168e+07	x15mo_2	low-soluble-kidney.xlsx	15	2	Kidney	Protein	LSF
L1cam	A2AFG7|A2AFG8|P11627|Q6PGJ3	L1 cell adhesion molecule OS=Mus musculus OX=10090 GN=L1cam PE=1 SV=1|Neural cell adhesion molecule L1 OS=Mus musculus OX=10090 GN=L1cam PE=1 SV=1	1.05824e+07	x15mo_3	low-soluble-kidney.xlsx	15	3	Kidney	Protein	LSF
L1cam	A2AFG7|A2AFG8|P11627|Q6PGJ3	L1 cell adhesion molecule OS=Mus musculus OX=10090 GN=L1cam PE=1 SV=1|Neural cell adhesion molecule L1 OS=Mus musculus OX=10090 GN=L1cam PE=1 SV=1	1.65169e+07	x15mo_4	low-soluble-kidney.xlsx	15	4	Kidney	Protein	LSF
L1cam	A2AFG7|A2AFG8|P11627|Q6PGJ3	L1 cell adhesion molecule OS=Mus musculus OX=10090 GN=L1cam PE=1 SV=1|Neural cell adhesion molecule L1 OS=Mus musculus OX=10090 GN=L1cam PE=1 SV=1	1.28808e+07	x24mo_1	low-soluble-kidney.xlsx	24	1	Kidney	Protein	LSF
L1cam	A2AFG7|A2AFG8|P11627|Q6PGJ3	L1 cell adhesion molecule OS=Mus musculus OX=10090 GN=L1cam PE=1 SV=1|Neural cell adhesion molecule L1 OS=Mus musculus OX=10090 GN=L1cam PE=1 SV=1	1.20327e+07	x24mo_2	low-soluble-kidney.xlsx	24	2	Kidney	Protein	LSF
L1cam	A2AFG7|A2AFG8|P11627|Q6PGJ3	L1 cell adhesion molecule OS=Mus musculus OX=10090 GN=L1cam PE=1 SV=1|Neural cell adhesion molecule L1 OS=Mus musculus OX=10090 GN=L1cam PE=1 SV=1	1.22694e+07	x24mo_3	low-soluble-kidney.xlsx	24	3	Kidney	Protein	LSF
L1cam	A2AFG7|A2AFG8|P11627|Q6PGJ3	L1 cell adhesion molecule OS=Mus musculus OX=10090 GN=L1cam PE=1 SV=1|Neural cell adhesion molecule L1 OS=Mus musculus OX=10090 GN=L1cam PE=1 SV=1	1.48199e+07	x24mo_4	low-soluble-kidney.xlsx	24	4	Kidney	Protein	LSF
L1cam	A2AFG7|A2AFG8|P11627|Q6PGJ3	L1 cell adhesion molecule OS=Mus musculus OX=10090 GN=L1cam PE=1 SV=1|Neural cell adhesion molecule L1 OS=Mus musculus OX=10090 GN=L1cam PE=1 SV=1	1.551e+07	x30mo_1	low-soluble-kidney.xlsx	30	1	Kidney	Protein	LSF
L1cam	A2AFG7|A2AFG8|P11627|Q6PGJ3	L1 cell adhesion molecule OS=Mus musculus OX=10090 GN=L1cam PE=1 SV=1|Neural cell adhesion molecule L1 OS=Mus musculus OX=10090 GN=L1cam PE=1 SV=1	1.49053e+07	x30mo_2	low-soluble-kidney.xlsx	30	2	Kidney	Protein	LSF
L1cam	A2AFG7|A2AFG8|P11627|Q6PGJ3	L1 cell adhesion molecule OS=Mus musculus OX=10090 GN=L1cam PE=1 SV=1|Neural cell adhesion molecule L1 OS=Mus musculus OX=10090 GN=L1cam PE=1 SV=1	1.41163e+07	x30mo_3	low-soluble-kidney.xlsx	30	3	Kidney	Protein	LSF
L1cam	A2AFG7|A2AFG8|P11627|Q6PGJ3	L1 cell adhesion molecule OS=Mus musculus OX=10090 GN=L1cam PE=1 SV=1|Neural cell adhesion molecule L1 OS=Mus musculus OX=10090 GN=L1cam PE=1 SV=1	1.55731e+07	x30mo_4	low-soluble-kidney.xlsx	30	4	Kidney	Protein	LSF
L2hgdh	Q91YP0	L-2-hydroxyglutarate dehydrogenase, mitochondrial OS=Mus musculus OX=10090 GN=L2hgdh PE=1 SV=1	3.51123e+07	x6mo_1	low-soluble-kidney.xlsx	6	1	Kidney	Protein	LSF
L2hgdh	Q91YP0	L-2-hydroxyglutarate dehydrogenase, mitochondrial OS=Mus musculus OX=10090 GN=L2hgdh PE=1 SV=1	3.61302e+07	x6mo_2	low-soluble-kidney.xlsx	6	2	Kidney	Protein	LSF
L2hgdh	Q91YP0	L-2-hydroxyglutarate dehydrogenase, mitochondrial OS=Mus musculus OX=10090 GN=L2hgdh PE=1 SV=1	3.11346e+07	x6mo_3	low-soluble-kidney.xlsx	6	3	Kidney	Protein	LSF
L2hgdh	Q91YP0	L-2-hydroxyglutarate dehydrogenase, mitochondrial OS=Mus musculus OX=10090 GN=L2hgdh PE=1 SV=1	3.31967e+07	x6mo_4	low-soluble-kidney.xlsx	6	4	Kidney	Protein	LSF
L2hgdh	Q91YP0	L-2-hydroxyglutarate dehydrogenase, mitochondrial OS=Mus musculus OX=10090 GN=L2hgdh PE=1 SV=1	3.18649e+07	x15mo_1	low-soluble-kidney.xlsx	15	1	Kidney	Protein	LSF
L2hgdh	Q91YP0	L-2-hydroxyglutarate dehydrogenase, mitochondrial OS=Mus musculus OX=10090 GN=L2hgdh PE=1 SV=1	3.2015e+07	x15mo_2	low-soluble-kidney.xlsx	15	2	Kidney	Protein	LSF
L2hgdh	Q91YP0	L-2-hydroxyglutarate dehydrogenase, mitochondrial OS=Mus musculus OX=10090 GN=L2hgdh PE=1 SV=1	3.55959e+07	x15mo_3	low-soluble-kidney.xlsx	15	3	Kidney	Protein	LSF
L2hgdh	Q91YP0	L-2-hydroxyglutarate dehydrogenase, mitochondrial OS=Mus musculus OX=10090 GN=L2hgdh PE=1 SV=1	3.13148e+07	x15mo_4	low-soluble-kidney.xlsx	15	4	Kidney	Protein	LSF
L2hgdh	Q91YP0	L-2-hydroxyglutarate dehydrogenase, mitochondrial OS=Mus musculus OX=10090 GN=L2hgdh PE=1 SV=1	2.89321e+07	x24mo_1	low-soluble-kidney.xlsx	24	1	Kidney	Protein	LSF
L2hgdh	Q91YP0	L-2-hydroxyglutarate dehydrogenase, mitochondrial OS=Mus musculus OX=10090 GN=L2hgdh PE=1 SV=1	3.5946e+07	x24mo_2	low-soluble-kidney.xlsx	24	2	Kidney	Protein	LSF
L2hgdh	Q91YP0	L-2-hydroxyglutarate dehydrogenase, mitochondrial OS=Mus musculus OX=10090 GN=L2hgdh PE=1 SV=1	3.19802e+07	x24mo_3	low-soluble-kidney.xlsx	24	3	Kidney	Protein	LSF
L2hgdh	Q91YP0	L-2-hydroxyglutarate dehydrogenase, mitochondrial OS=Mus musculus OX=10090 GN=L2hgdh PE=1 SV=1	3.18608e+07	x24mo_4	low-soluble-kidney.xlsx	24	4	Kidney	Protein	LSF
L2hgdh	Q91YP0	L-2-hydroxyglutarate dehydrogenase, mitochondrial OS=Mus musculus OX=10090 GN=L2hgdh PE=1 SV=1	2.97442e+07	x30mo_1	low-soluble-kidney.xlsx	30	1	Kidney	Protein	LSF
L2hgdh	Q91YP0	L-2-hydroxyglutarate dehydrogenase, mitochondrial OS=Mus musculus OX=10090 GN=L2hgdh PE=1 SV=1	2.82132e+07	x30mo_2	low-soluble-kidney.xlsx	30	2	Kidney	Protein	LSF
L2hgdh	Q91YP0	L-2-hydroxyglutarate dehydrogenase, mitochondrial OS=Mus musculus OX=10090 GN=L2hgdh PE=1 SV=1	3.10526e+07	x30mo_3	low-soluble-kidney.xlsx	30	3	Kidney	Protein	LSF
L2hgdh	Q91YP0	L-2-hydroxyglutarate dehydrogenase, mitochondrial OS=Mus musculus OX=10090 GN=L2hgdh PE=1 SV=1	3.073e+07	x30mo_4	low-soluble-kidney.xlsx	30	4	Kidney	Protein	LSF
L3hypdh	Q9CXA2	Trans-L-3-hydroxyproline dehydratase OS=Mus musculus OX=10090 GN=L3hypdh PE=1 SV=1	1.09599e+07	x6mo_1	low-soluble-kidney.xlsx	6	1	Kidney	Protein	LSF
L3hypdh	Q9CXA2	Trans-L-3-hydroxyproline dehydratase OS=Mus musculus OX=10090 GN=L3hypdh PE=1 SV=1	1.08723e+07	x6mo_2	low-soluble-kidney.xlsx	6	2	Kidney	Protein	LSF
L3hypdh	Q9CXA2	Trans-L-3-hydroxyproline dehydratase OS=Mus musculus OX=10090 GN=L3hypdh PE=1 SV=1	1.4118e+07	x6mo_3	low-soluble-kidney.xlsx	6	3	Kidney	Protein	LSF
L3hypdh	Q9CXA2	Trans-L-3-hydroxyproline dehydratase OS=Mus musculus OX=10090 GN=L3hypdh PE=1 SV=1	1.16651e+07	x6mo_4	low-soluble-kidney.xlsx	6	4	Kidney	Protein	LSF
L3hypdh	Q9CXA2	Trans-L-3-hydroxyproline dehydratase OS=Mus musculus OX=10090 GN=L3hypdh PE=1 SV=1	1.22597e+07	x15mo_1	low-soluble-kidney.xlsx	15	1	Kidney	Protein	LSF
L3hypdh	Q9CXA2	Trans-L-3-hydroxyproline dehydratase OS=Mus musculus OX=10090 GN=L3hypdh PE=1 SV=1	1.22786e+07	x15mo_2	low-soluble-kidney.xlsx	15	2	Kidney	Protein	LSF
L3hypdh	Q9CXA2	Trans-L-3-hydroxyproline dehydratase OS=Mus musculus OX=10090 GN=L3hypdh PE=1 SV=1	1.4365e+07	x15mo_3	low-soluble-kidney.xlsx	15	3	Kidney	Protein	LSF
L3hypdh	Q9CXA2	Trans-L-3-hydroxyproline dehydratase OS=Mus musculus OX=10090 GN=L3hypdh PE=1 SV=1	1.0918e+07	x15mo_4	low-soluble-kidney.xlsx	15	4	Kidney	Protein	LSF
L3hypdh	Q9CXA2	Trans-L-3-hydroxyproline dehydratase OS=Mus musculus OX=10090 GN=L3hypdh PE=1 SV=1	1.1688e+07	x24mo_1	low-soluble-kidney.xlsx	24	1	Kidney	Protein	LSF
L3hypdh	Q9CXA2	Trans-L-3-hydroxyproline dehydratase OS=Mus musculus OX=10090 GN=L3hypdh PE=1 SV=1	1.54368e+07	x24mo_2	low-soluble-kidney.xlsx	24	2	Kidney	Protein	LSF
L3hypdh	Q9CXA2	Trans-L-3-hydroxyproline dehydratase OS=Mus musculus OX=10090 GN=L3hypdh PE=1 SV=1	1.26117e+07	x24mo_3	low-soluble-kidney.xlsx	24	3	Kidney	Protein	LSF
L3hypdh	Q9CXA2	Trans-L-3-hydroxyproline dehydratase OS=Mus musculus OX=10090 GN=L3hypdh PE=1 SV=1	1.18141e+07	x24mo_4	low-soluble-kidney.xlsx	24	4	Kidney	Protein	LSF
L3hypdh	Q9CXA2	Trans-L-3-hydroxyproline dehydratase OS=Mus musculus OX=10090 GN=L3hypdh PE=1 SV=1	1.22549e+07	x30mo_1	low-soluble-kidney.xlsx	30	1	Kidney	Protein	LSF
L3hypdh	Q9CXA2	Trans-L-3-hydroxyproline dehydratase OS=Mus musculus OX=10090 GN=L3hypdh PE=1 SV=1	1.14767e+07	x30mo_2	low-soluble-kidney.xlsx	30	2	Kidney	Protein	LSF
L3hypdh	Q9CXA2	Trans-L-3-hydroxyproline dehydratase OS=Mus musculus OX=10090 GN=L3hypdh PE=1 SV=1	1.31931e+07	x30mo_3	low-soluble-kidney.xlsx	30	3	Kidney	Protein	LSF
L3hypdh	Q9CXA2	Trans-L-3-hydroxyproline dehydratase OS=Mus musculus OX=10090 GN=L3hypdh PE=1 SV=1	1.30603e+07	x30mo_4	low-soluble-kidney.xlsx	30	4	Kidney	Protein	LSF
Lactb	A0A1L1SVF9|Q9EP89	Serine beta-lactamase-like protein LACTB, mitochondrial OS=Mus musculus OX=10090 GN=Lactb PE=1 SV=1	6.59313e+07	x6mo_1	low-soluble-kidney.xlsx	6	1	Kidney	Protein	LSF
Lactb	A0A1L1SVF9|Q9EP89	Serine beta-lactamase-like protein LACTB, mitochondrial OS=Mus musculus OX=10090 GN=Lactb PE=1 SV=1	6.84808e+07	x6mo_2	low-soluble-kidney.xlsx	6	2	Kidney	Protein	LSF
Lactb	A0A1L1SVF9|Q9EP89	Serine beta-lactamase-like protein LACTB, mitochondrial OS=Mus musculus OX=10090 GN=Lactb PE=1 SV=1	7.64578e+07	x6mo_3	low-soluble-kidney.xlsx	6	3	Kidney	Protein	LSF
Lactb	A0A1L1SVF9|Q9EP89	Serine beta-lactamase-like protein LACTB, mitochondrial OS=Mus musculus OX=10090 GN=Lactb PE=1 SV=1	6.37586e+07	x6mo_4	low-soluble-kidney.xlsx	6	4	Kidney	Protein	LSF
Lactb	A0A1L1SVF9|Q9EP89	Serine beta-lactamase-like protein LACTB, mitochondrial OS=Mus musculus OX=10090 GN=Lactb PE=1 SV=1	7.18939e+07	x15mo_1	low-soluble-kidney.xlsx	15	1	Kidney	Protein	LSF
Lactb	A0A1L1SVF9|Q9EP89	Serine beta-lactamase-like protein LACTB, mitochondrial OS=Mus musculus OX=10090 GN=Lactb PE=1 SV=1	6.51807e+07	x15mo_2	low-soluble-kidney.xlsx	15	2	Kidney	Protein	LSF
Lactb	A0A1L1SVF9|Q9EP89	Serine beta-lactamase-like protein LACTB, mitochondrial OS=Mus musculus OX=10090 GN=Lactb PE=1 SV=1	6.50812e+07	x15mo_3	low-soluble-kidney.xlsx	15	3	Kidney	Protein	LSF
Lactb	A0A1L1SVF9|Q9EP89	Serine beta-lactamase-like protein LACTB, mitochondrial OS=Mus musculus OX=10090 GN=Lactb PE=1 SV=1	6.61971e+07	x15mo_4	low-soluble-kidney.xlsx	15	4	Kidney	Protein	LSF
Lactb	A0A1L1SVF9|Q9EP89	Serine beta-lactamase-like protein LACTB, mitochondrial OS=Mus musculus OX=10090 GN=Lactb PE=1 SV=1	5.74193e+07	x24mo_1	low-soluble-kidney.xlsx	24	1	Kidney	Protein	LSF
Lactb	A0A1L1SVF9|Q9EP89	Serine beta-lactamase-like protein LACTB, mitochondrial OS=Mus musculus OX=10090 GN=Lactb PE=1 SV=1	5.9528e+07	x24mo_2	low-soluble-kidney.xlsx	24	2	Kidney	Protein	LSF
Lactb	A0A1L1SVF9|Q9EP89	Serine beta-lactamase-like protein LACTB, mitochondrial OS=Mus musculus OX=10090 GN=Lactb PE=1 SV=1	5.57625e+07	x24mo_3	low-soluble-kidney.xlsx	24	3	Kidney	Protein	LSF
Lactb	A0A1L1SVF9|Q9EP89	Serine beta-lactamase-like protein LACTB, mitochondrial OS=Mus musculus OX=10090 GN=Lactb PE=1 SV=1	5.4729e+07	x24mo_4	low-soluble-kidney.xlsx	24	4	Kidney	Protein	LSF
Lactb	A0A1L1SVF9|Q9EP89	Serine beta-lactamase-like protein LACTB, mitochondrial OS=Mus musculus OX=10090 GN=Lactb PE=1 SV=1	5.78693e+07	x30mo_1	low-soluble-kidney.xlsx	30	1	Kidney	Protein	LSF
Lactb	A0A1L1SVF9|Q9EP89	Serine beta-lactamase-like protein LACTB, mitochondrial OS=Mus musculus OX=10090 GN=Lactb PE=1 SV=1	5.16135e+07	x30mo_2	low-soluble-kidney.xlsx	30	2	Kidney	Protein	LSF
Lactb	A0A1L1SVF9|Q9EP89	Serine beta-lactamase-like protein LACTB, mitochondrial OS=Mus musculus OX=10090 GN=Lactb PE=1 SV=1	5.32488e+07	x30mo_3	low-soluble-kidney.xlsx	30	3	Kidney	Protein	LSF
Lactb	A0A1L1SVF9|Q9EP89	Serine beta-lactamase-like protein LACTB, mitochondrial OS=Mus musculus OX=10090 GN=Lactb PE=1 SV=1	5.31085e+07	x30mo_4	low-soluble-kidney.xlsx	30	4	Kidney	Protein	LSF
Lactb2	Q99KR3	Endoribonuclease LACTB2 OS=Mus musculus OX=10090 GN=Lactb2 PE=1 SV=1	8.99821e+07	x6mo_1	low-soluble-kidney.xlsx	6	1	Kidney	Protein	LSF
Lactb2	Q99KR3	Endoribonuclease LACTB2 OS=Mus musculus OX=10090 GN=Lactb2 PE=1 SV=1	8.05933e+07	x6mo_2	low-soluble-kidney.xlsx	6	2	Kidney	Protein	LSF
Lactb2	Q99KR3	Endoribonuclease LACTB2 OS=Mus musculus OX=10090 GN=Lactb2 PE=1 SV=1	8.00654e+07	x6mo_3	low-soluble-kidney.xlsx	6	3	Kidney	Protein	LSF
Lactb2	Q99KR3	Endoribonuclease LACTB2 OS=Mus musculus OX=10090 GN=Lactb2 PE=1 SV=1	8.04482e+07	x6mo_4	low-soluble-kidney.xlsx	6	4	Kidney	Protein	LSF
Lactb2	Q99KR3	Endoribonuclease LACTB2 OS=Mus musculus OX=10090 GN=Lactb2 PE=1 SV=1	9.42118e+07	x15mo_1	low-soluble-kidney.xlsx	15	1	Kidney	Protein	LSF
Lactb2	Q99KR3	Endoribonuclease LACTB2 OS=Mus musculus OX=10090 GN=Lactb2 PE=1 SV=1	6.86331e+07	x15mo_2	low-soluble-kidney.xlsx	15	2	Kidney	Protein	LSF
Lactb2	Q99KR3	Endoribonuclease LACTB2 OS=Mus musculus OX=10090 GN=Lactb2 PE=1 SV=1	9.31418e+07	x15mo_3	low-soluble-kidney.xlsx	15	3	Kidney	Protein	LSF
Lactb2	Q99KR3	Endoribonuclease LACTB2 OS=Mus musculus OX=10090 GN=Lactb2 PE=1 SV=1	8.02798e+07	x15mo_4	low-soluble-kidney.xlsx	15	4	Kidney	Protein	LSF
Lactb2	Q99KR3	Endoribonuclease LACTB2 OS=Mus musculus OX=10090 GN=Lactb2 PE=1 SV=1	7.13784e+07	x24mo_1	low-soluble-kidney.xlsx	24	1	Kidney	Protein	LSF
Lactb2	Q99KR3	Endoribonuclease LACTB2 OS=Mus musculus OX=10090 GN=Lactb2 PE=1 SV=1	8.34485e+07	x24mo_2	low-soluble-kidney.xlsx	24	2	Kidney	Protein	LSF
Lactb2	Q99KR3	Endoribonuclease LACTB2 OS=Mus musculus OX=10090 GN=Lactb2 PE=1 SV=1	7.66801e+07	x24mo_3	low-soluble-kidney.xlsx	24	3	Kidney	Protein	LSF
Lactb2	Q99KR3	Endoribonuclease LACTB2 OS=Mus musculus OX=10090 GN=Lactb2 PE=1 SV=1	6.0874e+07	x24mo_4	low-soluble-kidney.xlsx	24	4	Kidney	Protein	LSF
Lactb2	Q99KR3	Endoribonuclease LACTB2 OS=Mus musculus OX=10090 GN=Lactb2 PE=1 SV=1	7.44581e+07	x30mo_1	low-soluble-kidney.xlsx	30	1	Kidney	Protein	LSF
Lactb2	Q99KR3	Endoribonuclease LACTB2 OS=Mus musculus OX=10090 GN=Lactb2 PE=1 SV=1	6.85529e+07	x30mo_2	low-soluble-kidney.xlsx	30	2	Kidney	Protein	LSF
Lactb2	Q99KR3	Endoribonuclease LACTB2 OS=Mus musculus OX=10090 GN=Lactb2 PE=1 SV=1	5.43781e+07	x30mo_3	low-soluble-kidney.xlsx	30	3	Kidney	Protein	LSF
Lactb2	Q99KR3	Endoribonuclease LACTB2 OS=Mus musculus OX=10090 GN=Lactb2 PE=1 SV=1	5.7365e+07	x30mo_4	low-soluble-kidney.xlsx	30	4	Kidney	Protein	LSF
Lad1	P57016	Ladinin-1 OS=Mus musculus OX=10090 GN=Lad1 PE=1 SV=1	1.375e+08	x6mo_1	low-soluble-kidney.xlsx	6	1	Kidney	Protein	LSF
Lad1	P57016	Ladinin-1 OS=Mus musculus OX=10090 GN=Lad1 PE=1 SV=1	1.39246e+08	x6mo_2	low-soluble-kidney.xlsx	6	2	Kidney	Protein	LSF
Lad1	P57016	Ladinin-1 OS=Mus musculus OX=10090 GN=Lad1 PE=1 SV=1	1.41165e+08	x6mo_3	low-soluble-kidney.xlsx	6	3	Kidney	Protein	LSF
Lad1	P57016	Ladinin-1 OS=Mus musculus OX=10090 GN=Lad1 PE=1 SV=1	1.48933e+08	x6mo_4	low-soluble-kidney.xlsx	6	4	Kidney	Protein	LSF
Lad1	P57016	Ladinin-1 OS=Mus musculus OX=10090 GN=Lad1 PE=1 SV=1	8.39225e+07	x15mo_1	low-soluble-kidney.xlsx	15	1	Kidney	Protein	LSF
Lad1	P57016	Ladinin-1 OS=Mus musculus OX=10090 GN=Lad1 PE=1 SV=1	9.23704e+07	x15mo_2	low-soluble-kidney.xlsx	15	2	Kidney	Protein	LSF
Lad1	P57016	Ladinin-1 OS=Mus musculus OX=10090 GN=Lad1 PE=1 SV=1	1.24009e+08	x15mo_3	low-soluble-kidney.xlsx	15	3	Kidney	Protein	LSF
Lad1	P57016	Ladinin-1 OS=Mus musculus OX=10090 GN=Lad1 PE=1 SV=1	1.19455e+08	x15mo_4	low-soluble-kidney.xlsx	15	4	Kidney	Protein	LSF
Lad1	P57016	Ladinin-1 OS=Mus musculus OX=10090 GN=Lad1 PE=1 SV=1	8.27783e+07	x24mo_1	low-soluble-kidney.xlsx	24	1	Kidney	Protein	LSF
Lad1	P57016	Ladinin-1 OS=Mus musculus OX=10090 GN=Lad1 PE=1 SV=1	9.62367e+07	x24mo_2	low-soluble-kidney.xlsx	24	2	Kidney	Protein	LSF
Lad1	P57016	Ladinin-1 OS=Mus musculus OX=10090 GN=Lad1 PE=1 SV=1	1.01844e+08	x24mo_3	low-soluble-kidney.xlsx	24	3	Kidney	Protein	LSF
Lad1	P57016	Ladinin-1 OS=Mus musculus OX=10090 GN=Lad1 PE=1 SV=1	1.4907e+08	x24mo_4	low-soluble-kidney.xlsx	24	4	Kidney	Protein	LSF
Lad1	P57016	Ladinin-1 OS=Mus musculus OX=10090 GN=Lad1 PE=1 SV=1	9.36446e+07	x30mo_1	low-soluble-kidney.xlsx	30	1	Kidney	Protein	LSF
Lad1	P57016	Ladinin-1 OS=Mus musculus OX=10090 GN=Lad1 PE=1 SV=1	7.85121e+07	x30mo_2	low-soluble-kidney.xlsx	30	2	Kidney	Protein	LSF
Lad1	P57016	Ladinin-1 OS=Mus musculus OX=10090 GN=Lad1 PE=1 SV=1	1.01063e+08	x30mo_3	low-soluble-kidney.xlsx	30	3	Kidney	Protein	LSF
Lad1	P57016	Ladinin-1 OS=Mus musculus OX=10090 GN=Lad1 PE=1 SV=1	1.36884e+08	x30mo_4	low-soluble-kidney.xlsx	30	4	Kidney	Protein	LSF
Lama1	P19137	Laminin subunit alpha-1 OS=Mus musculus OX=10090 GN=Lama1 PE=1 SV=2	9.13777e+07	x6mo_1	low-soluble-kidney.xlsx	6	1	Kidney	Protein	LSF
Lama1	P19137	Laminin subunit alpha-1 OS=Mus musculus OX=10090 GN=Lama1 PE=1 SV=2	1.04422e+08	x6mo_2	low-soluble-kidney.xlsx	6	2	Kidney	Protein	LSF
Lama1	P19137	Laminin subunit alpha-1 OS=Mus musculus OX=10090 GN=Lama1 PE=1 SV=2	7.4138e+07	x6mo_3	low-soluble-kidney.xlsx	6	3	Kidney	Protein	LSF
Lama1	P19137	Laminin subunit alpha-1 OS=Mus musculus OX=10090 GN=Lama1 PE=1 SV=2	9.13249e+07	x6mo_4	low-soluble-kidney.xlsx	6	4	Kidney	Protein	LSF
Lama1	P19137	Laminin subunit alpha-1 OS=Mus musculus OX=10090 GN=Lama1 PE=1 SV=2	6.33988e+07	x15mo_1	low-soluble-kidney.xlsx	15	1	Kidney	Protein	LSF
Lama1	P19137	Laminin subunit alpha-1 OS=Mus musculus OX=10090 GN=Lama1 PE=1 SV=2	6.43776e+07	x15mo_2	low-soluble-kidney.xlsx	15	2	Kidney	Protein	LSF
Lama1	P19137	Laminin subunit alpha-1 OS=Mus musculus OX=10090 GN=Lama1 PE=1 SV=2	7.6059e+07	x15mo_3	low-soluble-kidney.xlsx	15	3	Kidney	Protein	LSF
Lama1	P19137	Laminin subunit alpha-1 OS=Mus musculus OX=10090 GN=Lama1 PE=1 SV=2	7.78154e+07	x15mo_4	low-soluble-kidney.xlsx	15	4	Kidney	Protein	LSF
Lama1	P19137	Laminin subunit alpha-1 OS=Mus musculus OX=10090 GN=Lama1 PE=1 SV=2	8.37666e+07	x24mo_1	low-soluble-kidney.xlsx	24	1	Kidney	Protein	LSF
Lama1	P19137	Laminin subunit alpha-1 OS=Mus musculus OX=10090 GN=Lama1 PE=1 SV=2	9.41555e+07	x24mo_2	low-soluble-kidney.xlsx	24	2	Kidney	Protein	LSF
Lama1	P19137	Laminin subunit alpha-1 OS=Mus musculus OX=10090 GN=Lama1 PE=1 SV=2	9.83113e+07	x24mo_3	low-soluble-kidney.xlsx	24	3	Kidney	Protein	LSF
Lama1	P19137	Laminin subunit alpha-1 OS=Mus musculus OX=10090 GN=Lama1 PE=1 SV=2	1.09132e+08	x24mo_4	low-soluble-kidney.xlsx	24	4	Kidney	Protein	LSF
Lama1	P19137	Laminin subunit alpha-1 OS=Mus musculus OX=10090 GN=Lama1 PE=1 SV=2	1.08147e+08	x30mo_1	low-soluble-kidney.xlsx	30	1	Kidney	Protein	LSF
Lama1	P19137	Laminin subunit alpha-1 OS=Mus musculus OX=10090 GN=Lama1 PE=1 SV=2	1.04341e+08	x30mo_2	low-soluble-kidney.xlsx	30	2	Kidney	Protein	LSF
Lama1	P19137	Laminin subunit alpha-1 OS=Mus musculus OX=10090 GN=Lama1 PE=1 SV=2	1.05465e+08	x30mo_3	low-soluble-kidney.xlsx	30	3	Kidney	Protein	LSF
Lama1	P19137	Laminin subunit alpha-1 OS=Mus musculus OX=10090 GN=Lama1 PE=1 SV=2	9.32782e+07	x30mo_4	low-soluble-kidney.xlsx	30	4	Kidney	Protein	LSF
Lama2	A0A1W2P7N3|Q60675	Laminin subunit alpha-2 (Fragment) OS=Mus musculus OX=10090 GN=Lama2 PE=1 SV=1|Laminin subunit alpha-2 OS=Mus musculus OX=10090 GN=Lama2 PE=1 SV=2	1.01232e+07	x6mo_1	low-soluble-kidney.xlsx	6	1	Kidney	Protein	LSF
Lama2	A0A1W2P7N3|Q60675	Laminin subunit alpha-2 (Fragment) OS=Mus musculus OX=10090 GN=Lama2 PE=1 SV=1|Laminin subunit alpha-2 OS=Mus musculus OX=10090 GN=Lama2 PE=1 SV=2	1.12062e+07	x6mo_2	low-soluble-kidney.xlsx	6	2	Kidney	Protein	LSF
Lama2	A0A1W2P7N3|Q60675	Laminin subunit alpha-2 (Fragment) OS=Mus musculus OX=10090 GN=Lama2 PE=1 SV=1|Laminin subunit alpha-2 OS=Mus musculus OX=10090 GN=Lama2 PE=1 SV=2	9.13165e+06	x6mo_3	low-soluble-kidney.xlsx	6	3	Kidney	Protein	LSF
Lama2	A0A1W2P7N3|Q60675	Laminin subunit alpha-2 (Fragment) OS=Mus musculus OX=10090 GN=Lama2 PE=1 SV=1|Laminin subunit alpha-2 OS=Mus musculus OX=10090 GN=Lama2 PE=1 SV=2	1.07603e+07	x6mo_4	low-soluble-kidney.xlsx	6	4	Kidney	Protein	LSF
Lama2	A0A1W2P7N3|Q60675	Laminin subunit alpha-2 (Fragment) OS=Mus musculus OX=10090 GN=Lama2 PE=1 SV=1|Laminin subunit alpha-2 OS=Mus musculus OX=10090 GN=Lama2 PE=1 SV=2	7.14846e+06	x15mo_1	low-soluble-kidney.xlsx	15	1	Kidney	Protein	LSF
Lama2	A0A1W2P7N3|Q60675	Laminin subunit alpha-2 (Fragment) OS=Mus musculus OX=10090 GN=Lama2 PE=1 SV=1|Laminin subunit alpha-2 OS=Mus musculus OX=10090 GN=Lama2 PE=1 SV=2	8.58204e+06	x15mo_2	low-soluble-kidney.xlsx	15	2	Kidney	Protein	LSF
Lama2	A0A1W2P7N3|Q60675	Laminin subunit alpha-2 (Fragment) OS=Mus musculus OX=10090 GN=Lama2 PE=1 SV=1|Laminin subunit alpha-2 OS=Mus musculus OX=10090 GN=Lama2 PE=1 SV=2	8.59952e+06	x15mo_3	low-soluble-kidney.xlsx	15	3	Kidney	Protein	LSF
Lama2	A0A1W2P7N3|Q60675	Laminin subunit alpha-2 (Fragment) OS=Mus musculus OX=10090 GN=Lama2 PE=1 SV=1|Laminin subunit alpha-2 OS=Mus musculus OX=10090 GN=Lama2 PE=1 SV=2	8.85671e+06	x15mo_4	low-soluble-kidney.xlsx	15	4	Kidney	Protein	LSF
Lama2	A0A1W2P7N3|Q60675	Laminin subunit alpha-2 (Fragment) OS=Mus musculus OX=10090 GN=Lama2 PE=1 SV=1|Laminin subunit alpha-2 OS=Mus musculus OX=10090 GN=Lama2 PE=1 SV=2	8.70911e+06	x24mo_1	low-soluble-kidney.xlsx	24	1	Kidney	Protein	LSF
Lama2	A0A1W2P7N3|Q60675	Laminin subunit alpha-2 (Fragment) OS=Mus musculus OX=10090 GN=Lama2 PE=1 SV=1|Laminin subunit alpha-2 OS=Mus musculus OX=10090 GN=Lama2 PE=1 SV=2	8.30395e+06	x24mo_2	low-soluble-kidney.xlsx	24	2	Kidney	Protein	LSF
Lama2	A0A1W2P7N3|Q60675	Laminin subunit alpha-2 (Fragment) OS=Mus musculus OX=10090 GN=Lama2 PE=1 SV=1|Laminin subunit alpha-2 OS=Mus musculus OX=10090 GN=Lama2 PE=1 SV=2	1.0273e+07	x24mo_3	low-soluble-kidney.xlsx	24	3	Kidney	Protein	LSF
Lama2	A0A1W2P7N3|Q60675	Laminin subunit alpha-2 (Fragment) OS=Mus musculus OX=10090 GN=Lama2 PE=1 SV=1|Laminin subunit alpha-2 OS=Mus musculus OX=10090 GN=Lama2 PE=1 SV=2	9.81316e+06	x24mo_4	low-soluble-kidney.xlsx	24	4	Kidney	Protein	LSF
Lama2	A0A1W2P7N3|Q60675	Laminin subunit alpha-2 (Fragment) OS=Mus musculus OX=10090 GN=Lama2 PE=1 SV=1|Laminin subunit alpha-2 OS=Mus musculus OX=10090 GN=Lama2 PE=1 SV=2	1.02129e+07	x30mo_1	low-soluble-kidney.xlsx	30	1	Kidney	Protein	LSF
Lama2	A0A1W2P7N3|Q60675	Laminin subunit alpha-2 (Fragment) OS=Mus musculus OX=10090 GN=Lama2 PE=1 SV=1|Laminin subunit alpha-2 OS=Mus musculus OX=10090 GN=Lama2 PE=1 SV=2	1.06942e+07	x30mo_2	low-soluble-kidney.xlsx	30	2	Kidney	Protein	LSF
Lama2	A0A1W2P7N3|Q60675	Laminin subunit alpha-2 (Fragment) OS=Mus musculus OX=10090 GN=Lama2 PE=1 SV=1|Laminin subunit alpha-2 OS=Mus musculus OX=10090 GN=Lama2 PE=1 SV=2	1.10345e+07	x30mo_3	low-soluble-kidney.xlsx	30	3	Kidney	Protein	LSF
Lama2	A0A1W2P7N3|Q60675	Laminin subunit alpha-2 (Fragment) OS=Mus musculus OX=10090 GN=Lama2 PE=1 SV=1|Laminin subunit alpha-2 OS=Mus musculus OX=10090 GN=Lama2 PE=1 SV=2	8.79237e+06	x30mo_4	low-soluble-kidney.xlsx	30	4	Kidney	Protein	LSF
Lama3	Q61789	Laminin subunit alpha-3 OS=Mus musculus OX=10090 GN=Lama3 PE=1 SV=4	5.39352e+07	x6mo_1	low-soluble-kidney.xlsx	6	1	Kidney	Protein	LSF
Lama3	Q61789	Laminin subunit alpha-3 OS=Mus musculus OX=10090 GN=Lama3 PE=1 SV=4	7.00237e+07	x6mo_2	low-soluble-kidney.xlsx	6	2	Kidney	Protein	LSF
Lama3	Q61789	Laminin subunit alpha-3 OS=Mus musculus OX=10090 GN=Lama3 PE=1 SV=4	5.05507e+07	x6mo_3	low-soluble-kidney.xlsx	6	3	Kidney	Protein	LSF
Lama3	Q61789	Laminin subunit alpha-3 OS=Mus musculus OX=10090 GN=Lama3 PE=1 SV=4	6.04581e+07	x6mo_4	low-soluble-kidney.xlsx	6	4	Kidney	Protein	LSF
Lama3	Q61789	Laminin subunit alpha-3 OS=Mus musculus OX=10090 GN=Lama3 PE=1 SV=4	4.62756e+07	x15mo_1	low-soluble-kidney.xlsx	15	1	Kidney	Protein	LSF
Lama3	Q61789	Laminin subunit alpha-3 OS=Mus musculus OX=10090 GN=Lama3 PE=1 SV=4	4.71307e+07	x15mo_2	low-soluble-kidney.xlsx	15	2	Kidney	Protein	LSF
Lama3	Q61789	Laminin subunit alpha-3 OS=Mus musculus OX=10090 GN=Lama3 PE=1 SV=4	6.70455e+07	x15mo_3	low-soluble-kidney.xlsx	15	3	Kidney	Protein	LSF
Lama3	Q61789	Laminin subunit alpha-3 OS=Mus musculus OX=10090 GN=Lama3 PE=1 SV=4	5.81286e+07	x15mo_4	low-soluble-kidney.xlsx	15	4	Kidney	Protein	LSF
Lama3	Q61789	Laminin subunit alpha-3 OS=Mus musculus OX=10090 GN=Lama3 PE=1 SV=4	5.47406e+07	x24mo_1	low-soluble-kidney.xlsx	24	1	Kidney	Protein	LSF
Lama3	Q61789	Laminin subunit alpha-3 OS=Mus musculus OX=10090 GN=Lama3 PE=1 SV=4	6.66503e+07	x24mo_2	low-soluble-kidney.xlsx	24	2	Kidney	Protein	LSF
Lama3	Q61789	Laminin subunit alpha-3 OS=Mus musculus OX=10090 GN=Lama3 PE=1 SV=4	6.57075e+07	x24mo_3	low-soluble-kidney.xlsx	24	3	Kidney	Protein	LSF
Lama3	Q61789	Laminin subunit alpha-3 OS=Mus musculus OX=10090 GN=Lama3 PE=1 SV=4	6.79532e+07	x24mo_4	low-soluble-kidney.xlsx	24	4	Kidney	Protein	LSF
Lama3	Q61789	Laminin subunit alpha-3 OS=Mus musculus OX=10090 GN=Lama3 PE=1 SV=4	6.69595e+07	x30mo_1	low-soluble-kidney.xlsx	30	1	Kidney	Protein	LSF
Lama3	Q61789	Laminin subunit alpha-3 OS=Mus musculus OX=10090 GN=Lama3 PE=1 SV=4	6.33451e+07	x30mo_2	low-soluble-kidney.xlsx	30	2	Kidney	Protein	LSF
Lama3	Q61789	Laminin subunit alpha-3 OS=Mus musculus OX=10090 GN=Lama3 PE=1 SV=4	7.61053e+07	x30mo_3	low-soluble-kidney.xlsx	30	3	Kidney	Protein	LSF
Lama3	Q61789	Laminin subunit alpha-3 OS=Mus musculus OX=10090 GN=Lama3 PE=1 SV=4	6.77156e+07	x30mo_4	low-soluble-kidney.xlsx	30	4	Kidney	Protein	LSF
Lama4	P97927	Laminin subunit alpha-4 OS=Mus musculus OX=10090 GN=Lama4 PE=1 SV=2	1.21937e+08	x6mo_1	low-soluble-kidney.xlsx	6	1	Kidney	Protein	LSF
Lama4	P97927	Laminin subunit alpha-4 OS=Mus musculus OX=10090 GN=Lama4 PE=1 SV=2	1.45514e+08	x6mo_2	low-soluble-kidney.xlsx	6	2	Kidney	Protein	LSF
Lama4	P97927	Laminin subunit alpha-4 OS=Mus musculus OX=10090 GN=Lama4 PE=1 SV=2	1.05176e+08	x6mo_3	low-soluble-kidney.xlsx	6	3	Kidney	Protein	LSF
Lama4	P97927	Laminin subunit alpha-4 OS=Mus musculus OX=10090 GN=Lama4 PE=1 SV=2	1.2926e+08	x6mo_4	low-soluble-kidney.xlsx	6	4	Kidney	Protein	LSF
Lama4	P97927	Laminin subunit alpha-4 OS=Mus musculus OX=10090 GN=Lama4 PE=1 SV=2	8.32532e+07	x15mo_1	low-soluble-kidney.xlsx	15	1	Kidney	Protein	LSF
Lama4	P97927	Laminin subunit alpha-4 OS=Mus musculus OX=10090 GN=Lama4 PE=1 SV=2	7.52039e+07	x15mo_2	low-soluble-kidney.xlsx	15	2	Kidney	Protein	LSF
Lama4	P97927	Laminin subunit alpha-4 OS=Mus musculus OX=10090 GN=Lama4 PE=1 SV=2	1.08531e+08	x15mo_3	low-soluble-kidney.xlsx	15	3	Kidney	Protein	LSF
Lama4	P97927	Laminin subunit alpha-4 OS=Mus musculus OX=10090 GN=Lama4 PE=1 SV=2	9.85009e+07	x15mo_4	low-soluble-kidney.xlsx	15	4	Kidney	Protein	LSF
Lama4	P97927	Laminin subunit alpha-4 OS=Mus musculus OX=10090 GN=Lama4 PE=1 SV=2	9.50841e+07	x24mo_1	low-soluble-kidney.xlsx	24	1	Kidney	Protein	LSF
Lama4	P97927	Laminin subunit alpha-4 OS=Mus musculus OX=10090 GN=Lama4 PE=1 SV=2	1.17094e+08	x24mo_2	low-soluble-kidney.xlsx	24	2	Kidney	Protein	LSF
Lama4	P97927	Laminin subunit alpha-4 OS=Mus musculus OX=10090 GN=Lama4 PE=1 SV=2	1.2252e+08	x24mo_3	low-soluble-kidney.xlsx	24	3	Kidney	Protein	LSF
Lama4	P97927	Laminin subunit alpha-4 OS=Mus musculus OX=10090 GN=Lama4 PE=1 SV=2	1.33135e+08	x24mo_4	low-soluble-kidney.xlsx	24	4	Kidney	Protein	LSF
Lama4	P97927	Laminin subunit alpha-4 OS=Mus musculus OX=10090 GN=Lama4 PE=1 SV=2	1.1653e+08	x30mo_1	low-soluble-kidney.xlsx	30	1	Kidney	Protein	LSF
Lama4	P97927	Laminin subunit alpha-4 OS=Mus musculus OX=10090 GN=Lama4 PE=1 SV=2	9.70533e+07	x30mo_2	low-soluble-kidney.xlsx	30	2	Kidney	Protein	LSF
Lama4	P97927	Laminin subunit alpha-4 OS=Mus musculus OX=10090 GN=Lama4 PE=1 SV=2	1.06868e+08	x30mo_3	low-soluble-kidney.xlsx	30	3	Kidney	Protein	LSF
Lama4	P97927	Laminin subunit alpha-4 OS=Mus musculus OX=10090 GN=Lama4 PE=1 SV=2	1.19363e+08	x30mo_4	low-soluble-kidney.xlsx	30	4	Kidney	Protein	LSF
Lama5	Q61001	Laminin subunit alpha-5 OS=Mus musculus OX=10090 GN=Lama5 PE=1 SV=4	1.91111e+08	x6mo_1	low-soluble-kidney.xlsx	6	1	Kidney	Protein	LSF
Lama5	Q61001	Laminin subunit alpha-5 OS=Mus musculus OX=10090 GN=Lama5 PE=1 SV=4	2.11638e+08	x6mo_2	low-soluble-kidney.xlsx	6	2	Kidney	Protein	LSF
Lama5	Q61001	Laminin subunit alpha-5 OS=Mus musculus OX=10090 GN=Lama5 PE=1 SV=4	1.54193e+08	x6mo_3	low-soluble-kidney.xlsx	6	3	Kidney	Protein	LSF
Lama5	Q61001	Laminin subunit alpha-5 OS=Mus musculus OX=10090 GN=Lama5 PE=1 SV=4	1.98735e+08	x6mo_4	low-soluble-kidney.xlsx	6	4	Kidney	Protein	LSF
Lama5	Q61001	Laminin subunit alpha-5 OS=Mus musculus OX=10090 GN=Lama5 PE=1 SV=4	1.66932e+08	x15mo_1	low-soluble-kidney.xlsx	15	1	Kidney	Protein	LSF
Lama5	Q61001	Laminin subunit alpha-5 OS=Mus musculus OX=10090 GN=Lama5 PE=1 SV=4	1.55161e+08	x15mo_2	low-soluble-kidney.xlsx	15	2	Kidney	Protein	LSF
Lama5	Q61001	Laminin subunit alpha-5 OS=Mus musculus OX=10090 GN=Lama5 PE=1 SV=4	1.85235e+08	x15mo_3	low-soluble-kidney.xlsx	15	3	Kidney	Protein	LSF
Lama5	Q61001	Laminin subunit alpha-5 OS=Mus musculus OX=10090 GN=Lama5 PE=1 SV=4	2.05829e+08	x15mo_4	low-soluble-kidney.xlsx	15	4	Kidney	Protein	LSF
Lama5	Q61001	Laminin subunit alpha-5 OS=Mus musculus OX=10090 GN=Lama5 PE=1 SV=4	2.37819e+08	x24mo_1	low-soluble-kidney.xlsx	24	1	Kidney	Protein	LSF
Lama5	Q61001	Laminin subunit alpha-5 OS=Mus musculus OX=10090 GN=Lama5 PE=1 SV=4	2.37178e+08	x24mo_2	low-soluble-kidney.xlsx	24	2	Kidney	Protein	LSF
Lama5	Q61001	Laminin subunit alpha-5 OS=Mus musculus OX=10090 GN=Lama5 PE=1 SV=4	2.70321e+08	x24mo_3	low-soluble-kidney.xlsx	24	3	Kidney	Protein	LSF
Lama5	Q61001	Laminin subunit alpha-5 OS=Mus musculus OX=10090 GN=Lama5 PE=1 SV=4	3.35481e+08	x24mo_4	low-soluble-kidney.xlsx	24	4	Kidney	Protein	LSF
Lama5	Q61001	Laminin subunit alpha-5 OS=Mus musculus OX=10090 GN=Lama5 PE=1 SV=4	3.47677e+08	x30mo_1	low-soluble-kidney.xlsx	30	1	Kidney	Protein	LSF
Lama5	Q61001	Laminin subunit alpha-5 OS=Mus musculus OX=10090 GN=Lama5 PE=1 SV=4	2.99433e+08	x30mo_2	low-soluble-kidney.xlsx	30	2	Kidney	Protein	LSF
Lama5	Q61001	Laminin subunit alpha-5 OS=Mus musculus OX=10090 GN=Lama5 PE=1 SV=4	3.1396e+08	x30mo_3	low-soluble-kidney.xlsx	30	3	Kidney	Protein	LSF
Lama5	Q61001	Laminin subunit alpha-5 OS=Mus musculus OX=10090 GN=Lama5 PE=1 SV=4	3.14258e+08	x30mo_4	low-soluble-kidney.xlsx	30	4	Kidney	Protein	LSF
Lamb1	E9QN70|P02469	Laminin subunit beta-1 OS=Mus musculus OX=10090 GN=Lamb1 PE=1 SV=1|Laminin subunit beta-1 OS=Mus musculus OX=10090 GN=Lamb1 PE=1 SV=3	2.24134e+08	x6mo_1	low-soluble-kidney.xlsx	6	1	Kidney	Protein	LSF
Lamb1	E9QN70|P02469	Laminin subunit beta-1 OS=Mus musculus OX=10090 GN=Lamb1 PE=1 SV=1|Laminin subunit beta-1 OS=Mus musculus OX=10090 GN=Lamb1 PE=1 SV=3	2.85128e+08	x6mo_2	low-soluble-kidney.xlsx	6	2	Kidney	Protein	LSF
Lamb1	E9QN70|P02469	Laminin subunit beta-1 OS=Mus musculus OX=10090 GN=Lamb1 PE=1 SV=1|Laminin subunit beta-1 OS=Mus musculus OX=10090 GN=Lamb1 PE=1 SV=3	1.87879e+08	x6mo_3	low-soluble-kidney.xlsx	6	3	Kidney	Protein	LSF
Lamb1	E9QN70|P02469	Laminin subunit beta-1 OS=Mus musculus OX=10090 GN=Lamb1 PE=1 SV=1|Laminin subunit beta-1 OS=Mus musculus OX=10090 GN=Lamb1 PE=1 SV=3	2.55523e+08	x6mo_4	low-soluble-kidney.xlsx	6	4	Kidney	Protein	LSF
Lamb1	E9QN70|P02469	Laminin subunit beta-1 OS=Mus musculus OX=10090 GN=Lamb1 PE=1 SV=1|Laminin subunit beta-1 OS=Mus musculus OX=10090 GN=Lamb1 PE=1 SV=3	1.58565e+08	x15mo_1	low-soluble-kidney.xlsx	15	1	Kidney	Protein	LSF
Lamb1	E9QN70|P02469	Laminin subunit beta-1 OS=Mus musculus OX=10090 GN=Lamb1 PE=1 SV=1|Laminin subunit beta-1 OS=Mus musculus OX=10090 GN=Lamb1 PE=1 SV=3	1.72714e+08	x15mo_2	low-soluble-kidney.xlsx	15	2	Kidney	Protein	LSF
Lamb1	E9QN70|P02469	Laminin subunit beta-1 OS=Mus musculus OX=10090 GN=Lamb1 PE=1 SV=1|Laminin subunit beta-1 OS=Mus musculus OX=10090 GN=Lamb1 PE=1 SV=3	1.95862e+08	x15mo_3	low-soluble-kidney.xlsx	15	3	Kidney	Protein	LSF
Lamb1	E9QN70|P02469	Laminin subunit beta-1 OS=Mus musculus OX=10090 GN=Lamb1 PE=1 SV=1|Laminin subunit beta-1 OS=Mus musculus OX=10090 GN=Lamb1 PE=1 SV=3	2.18165e+08	x15mo_4	low-soluble-kidney.xlsx	15	4	Kidney	Protein	LSF
Lamb1	E9QN70|P02469	Laminin subunit beta-1 OS=Mus musculus OX=10090 GN=Lamb1 PE=1 SV=1|Laminin subunit beta-1 OS=Mus musculus OX=10090 GN=Lamb1 PE=1 SV=3	2.16179e+08	x24mo_1	low-soluble-kidney.xlsx	24	1	Kidney	Protein	LSF
Lamb1	E9QN70|P02469	Laminin subunit beta-1 OS=Mus musculus OX=10090 GN=Lamb1 PE=1 SV=1|Laminin subunit beta-1 OS=Mus musculus OX=10090 GN=Lamb1 PE=1 SV=3	2.69027e+08	x24mo_2	low-soluble-kidney.xlsx	24	2	Kidney	Protein	LSF
Lamb1	E9QN70|P02469	Laminin subunit beta-1 OS=Mus musculus OX=10090 GN=Lamb1 PE=1 SV=1|Laminin subunit beta-1 OS=Mus musculus OX=10090 GN=Lamb1 PE=1 SV=3	2.79577e+08	x24mo_3	low-soluble-kidney.xlsx	24	3	Kidney	Protein	LSF
Lamb1	E9QN70|P02469	Laminin subunit beta-1 OS=Mus musculus OX=10090 GN=Lamb1 PE=1 SV=1|Laminin subunit beta-1 OS=Mus musculus OX=10090 GN=Lamb1 PE=1 SV=3	2.95147e+08	x24mo_4	low-soluble-kidney.xlsx	24	4	Kidney	Protein	LSF
Lamb1	E9QN70|P02469	Laminin subunit beta-1 OS=Mus musculus OX=10090 GN=Lamb1 PE=1 SV=1|Laminin subunit beta-1 OS=Mus musculus OX=10090 GN=Lamb1 PE=1 SV=3	3.22408e+08	x30mo_1	low-soluble-kidney.xlsx	30	1	Kidney	Protein	LSF
Lamb1	E9QN70|P02469	Laminin subunit beta-1 OS=Mus musculus OX=10090 GN=Lamb1 PE=1 SV=1|Laminin subunit beta-1 OS=Mus musculus OX=10090 GN=Lamb1 PE=1 SV=3	3.40122e+08	x30mo_2	low-soluble-kidney.xlsx	30	2	Kidney	Protein	LSF
Lamb1	E9QN70|P02469	Laminin subunit beta-1 OS=Mus musculus OX=10090 GN=Lamb1 PE=1 SV=1|Laminin subunit beta-1 OS=Mus musculus OX=10090 GN=Lamb1 PE=1 SV=3	3.44051e+08	x30mo_3	low-soluble-kidney.xlsx	30	3	Kidney	Protein	LSF
Lamb1	E9QN70|P02469	Laminin subunit beta-1 OS=Mus musculus OX=10090 GN=Lamb1 PE=1 SV=1|Laminin subunit beta-1 OS=Mus musculus OX=10090 GN=Lamb1 PE=1 SV=3	2.98727e+08	x30mo_4	low-soluble-kidney.xlsx	30	4	Kidney	Protein	LSF
Lamb2	Q61292	Laminin subunit beta-2 OS=Mus musculus OX=10090 GN=Lamb2 PE=1 SV=2	1.55841e+08	x6mo_1	low-soluble-kidney.xlsx	6	1	Kidney	Protein	LSF
Lamb2	Q61292	Laminin subunit beta-2 OS=Mus musculus OX=10090 GN=Lamb2 PE=1 SV=2	2.03042e+08	x6mo_2	low-soluble-kidney.xlsx	6	2	Kidney	Protein	LSF
Lamb2	Q61292	Laminin subunit beta-2 OS=Mus musculus OX=10090 GN=Lamb2 PE=1 SV=2	1.54275e+08	x6mo_3	low-soluble-kidney.xlsx	6	3	Kidney	Protein	LSF
Lamb2	Q61292	Laminin subunit beta-2 OS=Mus musculus OX=10090 GN=Lamb2 PE=1 SV=2	1.99657e+08	x6mo_4	low-soluble-kidney.xlsx	6	4	Kidney	Protein	LSF
Lamb2	Q61292	Laminin subunit beta-2 OS=Mus musculus OX=10090 GN=Lamb2 PE=1 SV=2	1.17962e+08	x15mo_1	low-soluble-kidney.xlsx	15	1	Kidney	Protein	LSF
Lamb2	Q61292	Laminin subunit beta-2 OS=Mus musculus OX=10090 GN=Lamb2 PE=1 SV=2	1.06561e+08	x15mo_2	low-soluble-kidney.xlsx	15	2	Kidney	Protein	LSF
Lamb2	Q61292	Laminin subunit beta-2 OS=Mus musculus OX=10090 GN=Lamb2 PE=1 SV=2	1.77268e+08	x15mo_3	low-soluble-kidney.xlsx	15	3	Kidney	Protein	LSF
Lamb2	Q61292	Laminin subunit beta-2 OS=Mus musculus OX=10090 GN=Lamb2 PE=1 SV=2	1.44745e+08	x15mo_4	low-soluble-kidney.xlsx	15	4	Kidney	Protein	LSF
Lamb2	Q61292	Laminin subunit beta-2 OS=Mus musculus OX=10090 GN=Lamb2 PE=1 SV=2	1.31881e+08	x24mo_1	low-soluble-kidney.xlsx	24	1	Kidney	Protein	LSF
Lamb2	Q61292	Laminin subunit beta-2 OS=Mus musculus OX=10090 GN=Lamb2 PE=1 SV=2	1.94231e+08	x24mo_2	low-soluble-kidney.xlsx	24	2	Kidney	Protein	LSF
Lamb2	Q61292	Laminin subunit beta-2 OS=Mus musculus OX=10090 GN=Lamb2 PE=1 SV=2	2.06813e+08	x24mo_3	low-soluble-kidney.xlsx	24	3	Kidney	Protein	LSF
Lamb2	Q61292	Laminin subunit beta-2 OS=Mus musculus OX=10090 GN=Lamb2 PE=1 SV=2	2.28029e+08	x24mo_4	low-soluble-kidney.xlsx	24	4	Kidney	Protein	LSF
Lamb2	Q61292	Laminin subunit beta-2 OS=Mus musculus OX=10090 GN=Lamb2 PE=1 SV=2	2.00968e+08	x30mo_1	low-soluble-kidney.xlsx	30	1	Kidney	Protein	LSF
Lamb2	Q61292	Laminin subunit beta-2 OS=Mus musculus OX=10090 GN=Lamb2 PE=1 SV=2	1.63809e+08	x30mo_2	low-soluble-kidney.xlsx	30	2	Kidney	Protein	LSF
Lamb2	Q61292	Laminin subunit beta-2 OS=Mus musculus OX=10090 GN=Lamb2 PE=1 SV=2	1.99294e+08	x30mo_3	low-soluble-kidney.xlsx	30	3	Kidney	Protein	LSF
Lamb2	Q61292	Laminin subunit beta-2 OS=Mus musculus OX=10090 GN=Lamb2 PE=1 SV=2	2.22922e+08	x30mo_4	low-soluble-kidney.xlsx	30	4	Kidney	Protein	LSF
Lamc1	F8VQJ3	Laminin subunit gamma-1 OS=Mus musculus OX=10090 GN=Lamc1 PE=1 SV=1	2.35554e+08	x6mo_1	low-soluble-kidney.xlsx	6	1	Kidney	Protein	LSF
Lamc1	F8VQJ3	Laminin subunit gamma-1 OS=Mus musculus OX=10090 GN=Lamc1 PE=1 SV=1	2.90386e+08	x6mo_2	low-soluble-kidney.xlsx	6	2	Kidney	Protein	LSF
Lamc1	F8VQJ3	Laminin subunit gamma-1 OS=Mus musculus OX=10090 GN=Lamc1 PE=1 SV=1	2.68054e+08	x6mo_3	low-soluble-kidney.xlsx	6	3	Kidney	Protein	LSF
Lamc1	F8VQJ3	Laminin subunit gamma-1 OS=Mus musculus OX=10090 GN=Lamc1 PE=1 SV=1	2.7706e+08	x6mo_4	low-soluble-kidney.xlsx	6	4	Kidney	Protein	LSF
Lamc1	F8VQJ3	Laminin subunit gamma-1 OS=Mus musculus OX=10090 GN=Lamc1 PE=1 SV=1	1.679e+08	x15mo_1	low-soluble-kidney.xlsx	15	1	Kidney	Protein	LSF
Lamc1	F8VQJ3	Laminin subunit gamma-1 OS=Mus musculus OX=10090 GN=Lamc1 PE=1 SV=1	1.58017e+08	x15mo_2	low-soluble-kidney.xlsx	15	2	Kidney	Protein	LSF
Lamc1	F8VQJ3	Laminin subunit gamma-1 OS=Mus musculus OX=10090 GN=Lamc1 PE=1 SV=1	2.10368e+08	x15mo_3	low-soluble-kidney.xlsx	15	3	Kidney	Protein	LSF
Lamc1	F8VQJ3	Laminin subunit gamma-1 OS=Mus musculus OX=10090 GN=Lamc1 PE=1 SV=1	2.11993e+08	x15mo_4	low-soluble-kidney.xlsx	15	4	Kidney	Protein	LSF
Lamc1	F8VQJ3	Laminin subunit gamma-1 OS=Mus musculus OX=10090 GN=Lamc1 PE=1 SV=1	1.99718e+08	x24mo_1	low-soluble-kidney.xlsx	24	1	Kidney	Protein	LSF
Lamc1	F8VQJ3	Laminin subunit gamma-1 OS=Mus musculus OX=10090 GN=Lamc1 PE=1 SV=1	2.60544e+08	x24mo_2	low-soluble-kidney.xlsx	24	2	Kidney	Protein	LSF
Lamc1	F8VQJ3	Laminin subunit gamma-1 OS=Mus musculus OX=10090 GN=Lamc1 PE=1 SV=1	2.78991e+08	x24mo_3	low-soluble-kidney.xlsx	24	3	Kidney	Protein	LSF
Lamc1	F8VQJ3	Laminin subunit gamma-1 OS=Mus musculus OX=10090 GN=Lamc1 PE=1 SV=1	3.02433e+08	x24mo_4	low-soluble-kidney.xlsx	24	4	Kidney	Protein	LSF
Lamc1	F8VQJ3	Laminin subunit gamma-1 OS=Mus musculus OX=10090 GN=Lamc1 PE=1 SV=1	2.92444e+08	x30mo_1	low-soluble-kidney.xlsx	30	1	Kidney	Protein	LSF
Lamc1	F8VQJ3	Laminin subunit gamma-1 OS=Mus musculus OX=10090 GN=Lamc1 PE=1 SV=1	2.79431e+08	x30mo_2	low-soluble-kidney.xlsx	30	2	Kidney	Protein	LSF
Lamc1	F8VQJ3	Laminin subunit gamma-1 OS=Mus musculus OX=10090 GN=Lamc1 PE=1 SV=1	3.14556e+08	x30mo_3	low-soluble-kidney.xlsx	30	3	Kidney	Protein	LSF
Lamc1	F8VQJ3	Laminin subunit gamma-1 OS=Mus musculus OX=10090 GN=Lamc1 PE=1 SV=1	2.99848e+08	x30mo_4	low-soluble-kidney.xlsx	30	4	Kidney	Protein	LSF
Lamp1	P11438	Lysosome-associated membrane glycoprotein 1 OS=Mus musculus OX=10090 GN=Lamp1 PE=1 SV=2	4.0993e+07	x6mo_1	low-soluble-kidney.xlsx	6	1	Kidney	Protein	LSF
Lamp1	P11438	Lysosome-associated membrane glycoprotein 1 OS=Mus musculus OX=10090 GN=Lamp1 PE=1 SV=2	4.26266e+07	x6mo_2	low-soluble-kidney.xlsx	6	2	Kidney	Protein	LSF
Lamp1	P11438	Lysosome-associated membrane glycoprotein 1 OS=Mus musculus OX=10090 GN=Lamp1 PE=1 SV=2	3.58865e+07	x6mo_3	low-soluble-kidney.xlsx	6	3	Kidney	Protein	LSF
Lamp1	P11438	Lysosome-associated membrane glycoprotein 1 OS=Mus musculus OX=10090 GN=Lamp1 PE=1 SV=2	3.90162e+07	x6mo_4	low-soluble-kidney.xlsx	6	4	Kidney	Protein	LSF
Lamp1	P11438	Lysosome-associated membrane glycoprotein 1 OS=Mus musculus OX=10090 GN=Lamp1 PE=1 SV=2	4.20749e+07	x15mo_1	low-soluble-kidney.xlsx	15	1	Kidney	Protein	LSF
Lamp1	P11438	Lysosome-associated membrane glycoprotein 1 OS=Mus musculus OX=10090 GN=Lamp1 PE=1 SV=2	4.12346e+07	x15mo_2	low-soluble-kidney.xlsx	15	2	Kidney	Protein	LSF
Lamp1	P11438	Lysosome-associated membrane glycoprotein 1 OS=Mus musculus OX=10090 GN=Lamp1 PE=1 SV=2	3.78614e+07	x15mo_3	low-soluble-kidney.xlsx	15	3	Kidney	Protein	LSF
Lamp1	P11438	Lysosome-associated membrane glycoprotein 1 OS=Mus musculus OX=10090 GN=Lamp1 PE=1 SV=2	4.15478e+07	x15mo_4	low-soluble-kidney.xlsx	15	4	Kidney	Protein	LSF
Lamp1	P11438	Lysosome-associated membrane glycoprotein 1 OS=Mus musculus OX=10090 GN=Lamp1 PE=1 SV=2	4.56801e+07	x24mo_1	low-soluble-kidney.xlsx	24	1	Kidney	Protein	LSF
Lamp1	P11438	Lysosome-associated membrane glycoprotein 1 OS=Mus musculus OX=10090 GN=Lamp1 PE=1 SV=2	4.02447e+07	x24mo_2	low-soluble-kidney.xlsx	24	2	Kidney	Protein	LSF
Lamp1	P11438	Lysosome-associated membrane glycoprotein 1 OS=Mus musculus OX=10090 GN=Lamp1 PE=1 SV=2	4.03915e+07	x24mo_3	low-soluble-kidney.xlsx	24	3	Kidney	Protein	LSF
Lamp1	P11438	Lysosome-associated membrane glycoprotein 1 OS=Mus musculus OX=10090 GN=Lamp1 PE=1 SV=2	4.50441e+07	x24mo_4	low-soluble-kidney.xlsx	24	4	Kidney	Protein	LSF
Lamp1	P11438	Lysosome-associated membrane glycoprotein 1 OS=Mus musculus OX=10090 GN=Lamp1 PE=1 SV=2	3.82705e+07	x30mo_1	low-soluble-kidney.xlsx	30	1	Kidney	Protein	LSF
Lamp1	P11438	Lysosome-associated membrane glycoprotein 1 OS=Mus musculus OX=10090 GN=Lamp1 PE=1 SV=2	3.7935e+07	x30mo_2	low-soluble-kidney.xlsx	30	2	Kidney	Protein	LSF
Lamp1	P11438	Lysosome-associated membrane glycoprotein 1 OS=Mus musculus OX=10090 GN=Lamp1 PE=1 SV=2	3.83409e+07	x30mo_3	low-soluble-kidney.xlsx	30	3	Kidney	Protein	LSF
Lamp1	P11438	Lysosome-associated membrane glycoprotein 1 OS=Mus musculus OX=10090 GN=Lamp1 PE=1 SV=2	4.12733e+07	x30mo_4	low-soluble-kidney.xlsx	30	4	Kidney	Protein	LSF
Lamp2	P17047|P17047-2|P17047-3	Isoform LAMP-2B of Lysosome-associated membrane glycoprotein 2 OS=Mus musculus OX=10090 GN=Lamp2|Isoform LAMP-2C of Lysosome-associated membrane glycoprotein 2 OS=Mus musculus OX=10090 GN=Lamp2|Lysosome-associated membrane glycoprotein 2 OS=Mus musculus OX=10090 GN=Lamp2 PE=1 SV=2	2.09735e+07	x6mo_1	low-soluble-kidney.xlsx	6	1	Kidney	Protein	LSF
Lamp2	P17047|P17047-2|P17047-3	Isoform LAMP-2B of Lysosome-associated membrane glycoprotein 2 OS=Mus musculus OX=10090 GN=Lamp2|Isoform LAMP-2C of Lysosome-associated membrane glycoprotein 2 OS=Mus musculus OX=10090 GN=Lamp2|Lysosome-associated membrane glycoprotein 2 OS=Mus musculus OX=10090 GN=Lamp2 PE=1 SV=2	1.95538e+07	x6mo_2	low-soluble-kidney.xlsx	6	2	Kidney	Protein	LSF
Lamp2	P17047|P17047-2|P17047-3	Isoform LAMP-2B of Lysosome-associated membrane glycoprotein 2 OS=Mus musculus OX=10090 GN=Lamp2|Isoform LAMP-2C of Lysosome-associated membrane glycoprotein 2 OS=Mus musculus OX=10090 GN=Lamp2|Lysosome-associated membrane glycoprotein 2 OS=Mus musculus OX=10090 GN=Lamp2 PE=1 SV=2	1.58467e+07	x6mo_3	low-soluble-kidney.xlsx	6	3	Kidney	Protein	LSF
Lamp2	P17047|P17047-2|P17047-3	Isoform LAMP-2B of Lysosome-associated membrane glycoprotein 2 OS=Mus musculus OX=10090 GN=Lamp2|Isoform LAMP-2C of Lysosome-associated membrane glycoprotein 2 OS=Mus musculus OX=10090 GN=Lamp2|Lysosome-associated membrane glycoprotein 2 OS=Mus musculus OX=10090 GN=Lamp2 PE=1 SV=2	1.66883e+07	x6mo_4	low-soluble-kidney.xlsx	6	4	Kidney	Protein	LSF
Lamp2	P17047|P17047-2|P17047-3	Isoform LAMP-2B of Lysosome-associated membrane glycoprotein 2 OS=Mus musculus OX=10090 GN=Lamp2|Isoform LAMP-2C of Lysosome-associated membrane glycoprotein 2 OS=Mus musculus OX=10090 GN=Lamp2|Lysosome-associated membrane glycoprotein 2 OS=Mus musculus OX=10090 GN=Lamp2 PE=1 SV=2	2.35904e+07	x15mo_1	low-soluble-kidney.xlsx	15	1	Kidney	Protein	LSF
Lamp2	P17047|P17047-2|P17047-3	Isoform LAMP-2B of Lysosome-associated membrane glycoprotein 2 OS=Mus musculus OX=10090 GN=Lamp2|Isoform LAMP-2C of Lysosome-associated membrane glycoprotein 2 OS=Mus musculus OX=10090 GN=Lamp2|Lysosome-associated membrane glycoprotein 2 OS=Mus musculus OX=10090 GN=Lamp2 PE=1 SV=2	1.88205e+07	x15mo_2	low-soluble-kidney.xlsx	15	2	Kidney	Protein	LSF
Lamp2	P17047|P17047-2|P17047-3	Isoform LAMP-2B of Lysosome-associated membrane glycoprotein 2 OS=Mus musculus OX=10090 GN=Lamp2|Isoform LAMP-2C of Lysosome-associated membrane glycoprotein 2 OS=Mus musculus OX=10090 GN=Lamp2|Lysosome-associated membrane glycoprotein 2 OS=Mus musculus OX=10090 GN=Lamp2 PE=1 SV=2	1.46521e+07	x15mo_3	low-soluble-kidney.xlsx	15	3	Kidney	Protein	LSF
Lamp2	P17047|P17047-2|P17047-3	Isoform LAMP-2B of Lysosome-associated membrane glycoprotein 2 OS=Mus musculus OX=10090 GN=Lamp2|Isoform LAMP-2C of Lysosome-associated membrane glycoprotein 2 OS=Mus musculus OX=10090 GN=Lamp2|Lysosome-associated membrane glycoprotein 2 OS=Mus musculus OX=10090 GN=Lamp2 PE=1 SV=2	1.82312e+07	x15mo_4	low-soluble-kidney.xlsx	15	4	Kidney	Protein	LSF
Lamp2	P17047|P17047-2|P17047-3	Isoform LAMP-2B of Lysosome-associated membrane glycoprotein 2 OS=Mus musculus OX=10090 GN=Lamp2|Isoform LAMP-2C of Lysosome-associated membrane glycoprotein 2 OS=Mus musculus OX=10090 GN=Lamp2|Lysosome-associated membrane glycoprotein 2 OS=Mus musculus OX=10090 GN=Lamp2 PE=1 SV=2	2.12951e+07	x24mo_1	low-soluble-kidney.xlsx	24	1	Kidney	Protein	LSF
Lamp2	P17047|P17047-2|P17047-3	Isoform LAMP-2B of Lysosome-associated membrane glycoprotein 2 OS=Mus musculus OX=10090 GN=Lamp2|Isoform LAMP-2C of Lysosome-associated membrane glycoprotein 2 OS=Mus musculus OX=10090 GN=Lamp2|Lysosome-associated membrane glycoprotein 2 OS=Mus musculus OX=10090 GN=Lamp2 PE=1 SV=2	1.65745e+07	x24mo_2	low-soluble-kidney.xlsx	24	2	Kidney	Protein	LSF
Lamp2	P17047|P17047-2|P17047-3	Isoform LAMP-2B of Lysosome-associated membrane glycoprotein 2 OS=Mus musculus OX=10090 GN=Lamp2|Isoform LAMP-2C of Lysosome-associated membrane glycoprotein 2 OS=Mus musculus OX=10090 GN=Lamp2|Lysosome-associated membrane glycoprotein 2 OS=Mus musculus OX=10090 GN=Lamp2 PE=1 SV=2	1.60252e+07	x24mo_3	low-soluble-kidney.xlsx	24	3	Kidney	Protein	LSF
Lamp2	P17047|P17047-2|P17047-3	Isoform LAMP-2B of Lysosome-associated membrane glycoprotein 2 OS=Mus musculus OX=10090 GN=Lamp2|Isoform LAMP-2C of Lysosome-associated membrane glycoprotein 2 OS=Mus musculus OX=10090 GN=Lamp2|Lysosome-associated membrane glycoprotein 2 OS=Mus musculus OX=10090 GN=Lamp2 PE=1 SV=2	1.73491e+07	x24mo_4	low-soluble-kidney.xlsx	24	4	Kidney	Protein	LSF
Lamp2	P17047|P17047-2|P17047-3	Isoform LAMP-2B of Lysosome-associated membrane glycoprotein 2 OS=Mus musculus OX=10090 GN=Lamp2|Isoform LAMP-2C of Lysosome-associated membrane glycoprotein 2 OS=Mus musculus OX=10090 GN=Lamp2|Lysosome-associated membrane glycoprotein 2 OS=Mus musculus OX=10090 GN=Lamp2 PE=1 SV=2	1.92467e+07	x30mo_1	low-soluble-kidney.xlsx	30	1	Kidney	Protein	LSF
Lamp2	P17047|P17047-2|P17047-3	Isoform LAMP-2B of Lysosome-associated membrane glycoprotein 2 OS=Mus musculus OX=10090 GN=Lamp2|Isoform LAMP-2C of Lysosome-associated membrane glycoprotein 2 OS=Mus musculus OX=10090 GN=Lamp2|Lysosome-associated membrane glycoprotein 2 OS=Mus musculus OX=10090 GN=Lamp2 PE=1 SV=2	2.05523e+07	x30mo_2	low-soluble-kidney.xlsx	30	2	Kidney	Protein	LSF
Lamp2	P17047|P17047-2|P17047-3	Isoform LAMP-2B of Lysosome-associated membrane glycoprotein 2 OS=Mus musculus OX=10090 GN=Lamp2|Isoform LAMP-2C of Lysosome-associated membrane glycoprotein 2 OS=Mus musculus OX=10090 GN=Lamp2|Lysosome-associated membrane glycoprotein 2 OS=Mus musculus OX=10090 GN=Lamp2 PE=1 SV=2	1.69174e+07	x30mo_3	low-soluble-kidney.xlsx	30	3	Kidney	Protein	LSF
Lamp2	P17047|P17047-2|P17047-3	Isoform LAMP-2B of Lysosome-associated membrane glycoprotein 2 OS=Mus musculus OX=10090 GN=Lamp2|Isoform LAMP-2C of Lysosome-associated membrane glycoprotein 2 OS=Mus musculus OX=10090 GN=Lamp2|Lysosome-associated membrane glycoprotein 2 OS=Mus musculus OX=10090 GN=Lamp2 PE=1 SV=2	1.58899e+07	x30mo_4	low-soluble-kidney.xlsx	30	4	Kidney	Protein	LSF
Lancl1	B2KGR2|O89112	Glutathione S-transferase LANCL1 (Fragment) OS=Mus musculus OX=10090 GN=Lancl1 PE=1 SV=1|Glutathione S-transferase LANCL1 OS=Mus musculus OX=10090 GN=Lancl1 PE=1 SV=1	5.90071e+06	x6mo_1	low-soluble-kidney.xlsx	6	1	Kidney	Protein	LSF
Lancl1	B2KGR2|O89112	Glutathione S-transferase LANCL1 (Fragment) OS=Mus musculus OX=10090 GN=Lancl1 PE=1 SV=1|Glutathione S-transferase LANCL1 OS=Mus musculus OX=10090 GN=Lancl1 PE=1 SV=1	5.81461e+06	x6mo_2	low-soluble-kidney.xlsx	6	2	Kidney	Protein	LSF
Lancl1	B2KGR2|O89112	Glutathione S-transferase LANCL1 (Fragment) OS=Mus musculus OX=10090 GN=Lancl1 PE=1 SV=1|Glutathione S-transferase LANCL1 OS=Mus musculus OX=10090 GN=Lancl1 PE=1 SV=1	6.75702e+06	x6mo_3	low-soluble-kidney.xlsx	6	3	Kidney	Protein	LSF
Lancl1	B2KGR2|O89112	Glutathione S-transferase LANCL1 (Fragment) OS=Mus musculus OX=10090 GN=Lancl1 PE=1 SV=1|Glutathione S-transferase LANCL1 OS=Mus musculus OX=10090 GN=Lancl1 PE=1 SV=1	6.5087e+06	x6mo_4	low-soluble-kidney.xlsx	6	4	Kidney	Protein	LSF
Lancl1	B2KGR2|O89112	Glutathione S-transferase LANCL1 (Fragment) OS=Mus musculus OX=10090 GN=Lancl1 PE=1 SV=1|Glutathione S-transferase LANCL1 OS=Mus musculus OX=10090 GN=Lancl1 PE=1 SV=1	6.36939e+06	x15mo_1	low-soluble-kidney.xlsx	15	1	Kidney	Protein	LSF
Lancl1	B2KGR2|O89112	Glutathione S-transferase LANCL1 (Fragment) OS=Mus musculus OX=10090 GN=Lancl1 PE=1 SV=1|Glutathione S-transferase LANCL1 OS=Mus musculus OX=10090 GN=Lancl1 PE=1 SV=1	6.58767e+06	x15mo_2	low-soluble-kidney.xlsx	15	2	Kidney	Protein	LSF
Lancl1	B2KGR2|O89112	Glutathione S-transferase LANCL1 (Fragment) OS=Mus musculus OX=10090 GN=Lancl1 PE=1 SV=1|Glutathione S-transferase LANCL1 OS=Mus musculus OX=10090 GN=Lancl1 PE=1 SV=1	7.95192e+06	x15mo_3	low-soluble-kidney.xlsx	15	3	Kidney	Protein	LSF
Lancl1	B2KGR2|O89112	Glutathione S-transferase LANCL1 (Fragment) OS=Mus musculus OX=10090 GN=Lancl1 PE=1 SV=1|Glutathione S-transferase LANCL1 OS=Mus musculus OX=10090 GN=Lancl1 PE=1 SV=1	6.55017e+06	x15mo_4	low-soluble-kidney.xlsx	15	4	Kidney	Protein	LSF
Lancl1	B2KGR2|O89112	Glutathione S-transferase LANCL1 (Fragment) OS=Mus musculus OX=10090 GN=Lancl1 PE=1 SV=1|Glutathione S-transferase LANCL1 OS=Mus musculus OX=10090 GN=Lancl1 PE=1 SV=1	6.55072e+06	x24mo_1	low-soluble-kidney.xlsx	24	1	Kidney	Protein	LSF
Lancl1	B2KGR2|O89112	Glutathione S-transferase LANCL1 (Fragment) OS=Mus musculus OX=10090 GN=Lancl1 PE=1 SV=1|Glutathione S-transferase LANCL1 OS=Mus musculus OX=10090 GN=Lancl1 PE=1 SV=1	8.67028e+06	x24mo_2	low-soluble-kidney.xlsx	24	2	Kidney	Protein	LSF
Lancl1	B2KGR2|O89112	Glutathione S-transferase LANCL1 (Fragment) OS=Mus musculus OX=10090 GN=Lancl1 PE=1 SV=1|Glutathione S-transferase LANCL1 OS=Mus musculus OX=10090 GN=Lancl1 PE=1 SV=1	7.44441e+06	x24mo_3	low-soluble-kidney.xlsx	24	3	Kidney	Protein	LSF
Lancl1	B2KGR2|O89112	Glutathione S-transferase LANCL1 (Fragment) OS=Mus musculus OX=10090 GN=Lancl1 PE=1 SV=1|Glutathione S-transferase LANCL1 OS=Mus musculus OX=10090 GN=Lancl1 PE=1 SV=1	7.20846e+06	x24mo_4	low-soluble-kidney.xlsx	24	4	Kidney	Protein	LSF
Lancl1	B2KGR2|O89112	Glutathione S-transferase LANCL1 (Fragment) OS=Mus musculus OX=10090 GN=Lancl1 PE=1 SV=1|Glutathione S-transferase LANCL1 OS=Mus musculus OX=10090 GN=Lancl1 PE=1 SV=1	7.07207e+06	x30mo_1	low-soluble-kidney.xlsx	30	1	Kidney	Protein	LSF
Lancl1	B2KGR2|O89112	Glutathione S-transferase LANCL1 (Fragment) OS=Mus musculus OX=10090 GN=Lancl1 PE=1 SV=1|Glutathione S-transferase LANCL1 OS=Mus musculus OX=10090 GN=Lancl1 PE=1 SV=1	6.74814e+06	x30mo_2	low-soluble-kidney.xlsx	30	2	Kidney	Protein	LSF
Lancl1	B2KGR2|O89112	Glutathione S-transferase LANCL1 (Fragment) OS=Mus musculus OX=10090 GN=Lancl1 PE=1 SV=1|Glutathione S-transferase LANCL1 OS=Mus musculus OX=10090 GN=Lancl1 PE=1 SV=1	6.73747e+06	x30mo_3	low-soluble-kidney.xlsx	30	3	Kidney	Protein	LSF
Lancl1	B2KGR2|O89112	Glutathione S-transferase LANCL1 (Fragment) OS=Mus musculus OX=10090 GN=Lancl1 PE=1 SV=1|Glutathione S-transferase LANCL1 OS=Mus musculus OX=10090 GN=Lancl1 PE=1 SV=1	6.35651e+06	x30mo_4	low-soluble-kidney.xlsx	30	4	Kidney	Protein	LSF
Lap3	Q9CPY7|Q9CPY7-2	Cytosol aminopeptidase OS=Mus musculus OX=10090 GN=Lap3 PE=1 SV=3|Isoform 2 of Cytosol aminopeptidase OS=Mus musculus OX=10090 GN=Lap3	1.96173e+08	x6mo_1	low-soluble-kidney.xlsx	6	1	Kidney	Protein	LSF
Lap3	Q9CPY7|Q9CPY7-2	Cytosol aminopeptidase OS=Mus musculus OX=10090 GN=Lap3 PE=1 SV=3|Isoform 2 of Cytosol aminopeptidase OS=Mus musculus OX=10090 GN=Lap3	1.86185e+08	x6mo_2	low-soluble-kidney.xlsx	6	2	Kidney	Protein	LSF
Lap3	Q9CPY7|Q9CPY7-2	Cytosol aminopeptidase OS=Mus musculus OX=10090 GN=Lap3 PE=1 SV=3|Isoform 2 of Cytosol aminopeptidase OS=Mus musculus OX=10090 GN=Lap3	1.65014e+08	x6mo_3	low-soluble-kidney.xlsx	6	3	Kidney	Protein	LSF
Lap3	Q9CPY7|Q9CPY7-2	Cytosol aminopeptidase OS=Mus musculus OX=10090 GN=Lap3 PE=1 SV=3|Isoform 2 of Cytosol aminopeptidase OS=Mus musculus OX=10090 GN=Lap3	1.79228e+08	x6mo_4	low-soluble-kidney.xlsx	6	4	Kidney	Protein	LSF
Lap3	Q9CPY7|Q9CPY7-2	Cytosol aminopeptidase OS=Mus musculus OX=10090 GN=Lap3 PE=1 SV=3|Isoform 2 of Cytosol aminopeptidase OS=Mus musculus OX=10090 GN=Lap3	1.91507e+08	x15mo_1	low-soluble-kidney.xlsx	15	1	Kidney	Protein	LSF
Lap3	Q9CPY7|Q9CPY7-2	Cytosol aminopeptidase OS=Mus musculus OX=10090 GN=Lap3 PE=1 SV=3|Isoform 2 of Cytosol aminopeptidase OS=Mus musculus OX=10090 GN=Lap3	1.54546e+08	x15mo_2	low-soluble-kidney.xlsx	15	2	Kidney	Protein	LSF
Lap3	Q9CPY7|Q9CPY7-2	Cytosol aminopeptidase OS=Mus musculus OX=10090 GN=Lap3 PE=1 SV=3|Isoform 2 of Cytosol aminopeptidase OS=Mus musculus OX=10090 GN=Lap3	1.8679e+08	x15mo_3	low-soluble-kidney.xlsx	15	3	Kidney	Protein	LSF
Lap3	Q9CPY7|Q9CPY7-2	Cytosol aminopeptidase OS=Mus musculus OX=10090 GN=Lap3 PE=1 SV=3|Isoform 2 of Cytosol aminopeptidase OS=Mus musculus OX=10090 GN=Lap3	1.6367e+08	x15mo_4	low-soluble-kidney.xlsx	15	4	Kidney	Protein	LSF
Lap3	Q9CPY7|Q9CPY7-2	Cytosol aminopeptidase OS=Mus musculus OX=10090 GN=Lap3 PE=1 SV=3|Isoform 2 of Cytosol aminopeptidase OS=Mus musculus OX=10090 GN=Lap3	1.6343e+08	x24mo_1	low-soluble-kidney.xlsx	24	1	Kidney	Protein	LSF
Lap3	Q9CPY7|Q9CPY7-2	Cytosol aminopeptidase OS=Mus musculus OX=10090 GN=Lap3 PE=1 SV=3|Isoform 2 of Cytosol aminopeptidase OS=Mus musculus OX=10090 GN=Lap3	1.73951e+08	x24mo_2	low-soluble-kidney.xlsx	24	2	Kidney	Protein	LSF
Lap3	Q9CPY7|Q9CPY7-2	Cytosol aminopeptidase OS=Mus musculus OX=10090 GN=Lap3 PE=1 SV=3|Isoform 2 of Cytosol aminopeptidase OS=Mus musculus OX=10090 GN=Lap3	1.67493e+08	x24mo_3	low-soluble-kidney.xlsx	24	3	Kidney	Protein	LSF
Lap3	Q9CPY7|Q9CPY7-2	Cytosol aminopeptidase OS=Mus musculus OX=10090 GN=Lap3 PE=1 SV=3|Isoform 2 of Cytosol aminopeptidase OS=Mus musculus OX=10090 GN=Lap3	1.57803e+08	x24mo_4	low-soluble-kidney.xlsx	24	4	Kidney	Protein	LSF
Lap3	Q9CPY7|Q9CPY7-2	Cytosol aminopeptidase OS=Mus musculus OX=10090 GN=Lap3 PE=1 SV=3|Isoform 2 of Cytosol aminopeptidase OS=Mus musculus OX=10090 GN=Lap3	1.54057e+08	x30mo_1	low-soluble-kidney.xlsx	30	1	Kidney	Protein	LSF
Lap3	Q9CPY7|Q9CPY7-2	Cytosol aminopeptidase OS=Mus musculus OX=10090 GN=Lap3 PE=1 SV=3|Isoform 2 of Cytosol aminopeptidase OS=Mus musculus OX=10090 GN=Lap3	1.4932e+08	x30mo_2	low-soluble-kidney.xlsx	30	2	Kidney	Protein	LSF
Lap3	Q9CPY7|Q9CPY7-2	Cytosol aminopeptidase OS=Mus musculus OX=10090 GN=Lap3 PE=1 SV=3|Isoform 2 of Cytosol aminopeptidase OS=Mus musculus OX=10090 GN=Lap3	1.2093e+08	x30mo_3	low-soluble-kidney.xlsx	30	3	Kidney	Protein	LSF
Lap3	Q9CPY7|Q9CPY7-2	Cytosol aminopeptidase OS=Mus musculus OX=10090 GN=Lap3 PE=1 SV=3|Isoform 2 of Cytosol aminopeptidase OS=Mus musculus OX=10090 GN=Lap3	1.39895e+08	x30mo_4	low-soluble-kidney.xlsx	30	4	Kidney	Protein	LSF
Larp1	Q6ZQ58|Z4YJT3	La-related protein 1 OS=Mus musculus OX=10090 GN=Larp1 PE=1 SV=3|La-related protein 1 OS=Mus musculus OX=10090 GN=Larp1 PE=1 SV=1	1.91002e+07	x6mo_1	low-soluble-kidney.xlsx	6	1	Kidney	Protein	LSF
Larp1	Q6ZQ58|Z4YJT3	La-related protein 1 OS=Mus musculus OX=10090 GN=Larp1 PE=1 SV=3|La-related protein 1 OS=Mus musculus OX=10090 GN=Larp1 PE=1 SV=1	2.29004e+07	x6mo_2	low-soluble-kidney.xlsx	6	2	Kidney	Protein	LSF
Larp1	Q6ZQ58|Z4YJT3	La-related protein 1 OS=Mus musculus OX=10090 GN=Larp1 PE=1 SV=3|La-related protein 1 OS=Mus musculus OX=10090 GN=Larp1 PE=1 SV=1	2.27815e+07	x6mo_3	low-soluble-kidney.xlsx	6	3	Kidney	Protein	LSF
Larp1	Q6ZQ58|Z4YJT3	La-related protein 1 OS=Mus musculus OX=10090 GN=Larp1 PE=1 SV=3|La-related protein 1 OS=Mus musculus OX=10090 GN=Larp1 PE=1 SV=1	1.94227e+07	x6mo_4	low-soluble-kidney.xlsx	6	4	Kidney	Protein	LSF
Larp1	Q6ZQ58|Z4YJT3	La-related protein 1 OS=Mus musculus OX=10090 GN=Larp1 PE=1 SV=3|La-related protein 1 OS=Mus musculus OX=10090 GN=Larp1 PE=1 SV=1	1.59816e+07	x15mo_1	low-soluble-kidney.xlsx	15	1	Kidney	Protein	LSF
Larp1	Q6ZQ58|Z4YJT3	La-related protein 1 OS=Mus musculus OX=10090 GN=Larp1 PE=1 SV=3|La-related protein 1 OS=Mus musculus OX=10090 GN=Larp1 PE=1 SV=1	1.87257e+07	x15mo_2	low-soluble-kidney.xlsx	15	2	Kidney	Protein	LSF
Larp1	Q6ZQ58|Z4YJT3	La-related protein 1 OS=Mus musculus OX=10090 GN=Larp1 PE=1 SV=3|La-related protein 1 OS=Mus musculus OX=10090 GN=Larp1 PE=1 SV=1	2.03819e+07	x15mo_3	low-soluble-kidney.xlsx	15	3	Kidney	Protein	LSF
Larp1	Q6ZQ58|Z4YJT3	La-related protein 1 OS=Mus musculus OX=10090 GN=Larp1 PE=1 SV=3|La-related protein 1 OS=Mus musculus OX=10090 GN=Larp1 PE=1 SV=1	1.88524e+07	x15mo_4	low-soluble-kidney.xlsx	15	4	Kidney	Protein	LSF
Larp1	Q6ZQ58|Z4YJT3	La-related protein 1 OS=Mus musculus OX=10090 GN=Larp1 PE=1 SV=3|La-related protein 1 OS=Mus musculus OX=10090 GN=Larp1 PE=1 SV=1	1.60263e+07	x24mo_1	low-soluble-kidney.xlsx	24	1	Kidney	Protein	LSF
Larp1	Q6ZQ58|Z4YJT3	La-related protein 1 OS=Mus musculus OX=10090 GN=Larp1 PE=1 SV=3|La-related protein 1 OS=Mus musculus OX=10090 GN=Larp1 PE=1 SV=1	1.92238e+07	x24mo_2	low-soluble-kidney.xlsx	24	2	Kidney	Protein	LSF
Larp1	Q6ZQ58|Z4YJT3	La-related protein 1 OS=Mus musculus OX=10090 GN=Larp1 PE=1 SV=3|La-related protein 1 OS=Mus musculus OX=10090 GN=Larp1 PE=1 SV=1	1.87682e+07	x24mo_3	low-soluble-kidney.xlsx	24	3	Kidney	Protein	LSF
Larp1	Q6ZQ58|Z4YJT3	La-related protein 1 OS=Mus musculus OX=10090 GN=Larp1 PE=1 SV=3|La-related protein 1 OS=Mus musculus OX=10090 GN=Larp1 PE=1 SV=1	1.80902e+07	x24mo_4	low-soluble-kidney.xlsx	24	4	Kidney	Protein	LSF
Larp1	Q6ZQ58|Z4YJT3	La-related protein 1 OS=Mus musculus OX=10090 GN=Larp1 PE=1 SV=3|La-related protein 1 OS=Mus musculus OX=10090 GN=Larp1 PE=1 SV=1	1.77416e+07	x30mo_1	low-soluble-kidney.xlsx	30	1	Kidney	Protein	LSF
Larp1	Q6ZQ58|Z4YJT3	La-related protein 1 OS=Mus musculus OX=10090 GN=Larp1 PE=1 SV=3|La-related protein 1 OS=Mus musculus OX=10090 GN=Larp1 PE=1 SV=1	1.73328e+07	x30mo_2	low-soluble-kidney.xlsx	30	2	Kidney	Protein	LSF
Larp1	Q6ZQ58|Z4YJT3	La-related protein 1 OS=Mus musculus OX=10090 GN=Larp1 PE=1 SV=3|La-related protein 1 OS=Mus musculus OX=10090 GN=Larp1 PE=1 SV=1	1.99474e+07	x30mo_3	low-soluble-kidney.xlsx	30	3	Kidney	Protein	LSF
Larp1	Q6ZQ58|Z4YJT3	La-related protein 1 OS=Mus musculus OX=10090 GN=Larp1 PE=1 SV=3|La-related protein 1 OS=Mus musculus OX=10090 GN=Larp1 PE=1 SV=1	2.37398e+07	x30mo_4	low-soluble-kidney.xlsx	30	4	Kidney	Protein	LSF
Larp1b	A0A0A6YWC2|F6U5V1|Q3TQS1	La ribonucleoprotein domain family, member 1B OS=Mus musculus OX=10090 GN=Larp1b PE=1 SV=1|La ribonucleoprotein domain family, member 1B OS=Mus musculus OX=10090 GN=Larp1b PE=1 SV=2	1.52671e+07	x6mo_1	low-soluble-kidney.xlsx	6	1	Kidney	Protein	LSF
Larp1b	A0A0A6YWC2|F6U5V1|Q3TQS1	La ribonucleoprotein domain family, member 1B OS=Mus musculus OX=10090 GN=Larp1b PE=1 SV=1|La ribonucleoprotein domain family, member 1B OS=Mus musculus OX=10090 GN=Larp1b PE=1 SV=2	1.94276e+07	x6mo_2	low-soluble-kidney.xlsx	6	2	Kidney	Protein	LSF
Larp1b	A0A0A6YWC2|F6U5V1|Q3TQS1	La ribonucleoprotein domain family, member 1B OS=Mus musculus OX=10090 GN=Larp1b PE=1 SV=1|La ribonucleoprotein domain family, member 1B OS=Mus musculus OX=10090 GN=Larp1b PE=1 SV=2	1.55947e+07	x6mo_3	low-soluble-kidney.xlsx	6	3	Kidney	Protein	LSF
Larp1b	A0A0A6YWC2|F6U5V1|Q3TQS1	La ribonucleoprotein domain family, member 1B OS=Mus musculus OX=10090 GN=Larp1b PE=1 SV=1|La ribonucleoprotein domain family, member 1B OS=Mus musculus OX=10090 GN=Larp1b PE=1 SV=2	1.63641e+07	x6mo_4	low-soluble-kidney.xlsx	6	4	Kidney	Protein	LSF
Larp1b	A0A0A6YWC2|F6U5V1|Q3TQS1	La ribonucleoprotein domain family, member 1B OS=Mus musculus OX=10090 GN=Larp1b PE=1 SV=1|La ribonucleoprotein domain family, member 1B OS=Mus musculus OX=10090 GN=Larp1b PE=1 SV=2	1.05275e+07	x15mo_1	low-soluble-kidney.xlsx	15	1	Kidney	Protein	LSF
Larp1b	A0A0A6YWC2|F6U5V1|Q3TQS1	La ribonucleoprotein domain family, member 1B OS=Mus musculus OX=10090 GN=Larp1b PE=1 SV=1|La ribonucleoprotein domain family, member 1B OS=Mus musculus OX=10090 GN=Larp1b PE=1 SV=2	1.60138e+07	x15mo_2	low-soluble-kidney.xlsx	15	2	Kidney	Protein	LSF
Larp1b	A0A0A6YWC2|F6U5V1|Q3TQS1	La ribonucleoprotein domain family, member 1B OS=Mus musculus OX=10090 GN=Larp1b PE=1 SV=1|La ribonucleoprotein domain family, member 1B OS=Mus musculus OX=10090 GN=Larp1b PE=1 SV=2	1.34105e+07	x15mo_3	low-soluble-kidney.xlsx	15	3	Kidney	Protein	LSF
Larp1b	A0A0A6YWC2|F6U5V1|Q3TQS1	La ribonucleoprotein domain family, member 1B OS=Mus musculus OX=10090 GN=Larp1b PE=1 SV=1|La ribonucleoprotein domain family, member 1B OS=Mus musculus OX=10090 GN=Larp1b PE=1 SV=2	1.3141e+07	x15mo_4	low-soluble-kidney.xlsx	15	4	Kidney	Protein	LSF
Larp1b	A0A0A6YWC2|F6U5V1|Q3TQS1	La ribonucleoprotein domain family, member 1B OS=Mus musculus OX=10090 GN=Larp1b PE=1 SV=1|La ribonucleoprotein domain family, member 1B OS=Mus musculus OX=10090 GN=Larp1b PE=1 SV=2	1.11446e+07	x24mo_1	low-soluble-kidney.xlsx	24	1	Kidney	Protein	LSF
Larp1b	A0A0A6YWC2|F6U5V1|Q3TQS1	La ribonucleoprotein domain family, member 1B OS=Mus musculus OX=10090 GN=Larp1b PE=1 SV=1|La ribonucleoprotein domain family, member 1B OS=Mus musculus OX=10090 GN=Larp1b PE=1 SV=2	1.12539e+07	x24mo_2	low-soluble-kidney.xlsx	24	2	Kidney	Protein	LSF
Larp1b	A0A0A6YWC2|F6U5V1|Q3TQS1	La ribonucleoprotein domain family, member 1B OS=Mus musculus OX=10090 GN=Larp1b PE=1 SV=1|La ribonucleoprotein domain family, member 1B OS=Mus musculus OX=10090 GN=Larp1b PE=1 SV=2	1.19541e+07	x24mo_3	low-soluble-kidney.xlsx	24	3	Kidney	Protein	LSF
Larp1b	A0A0A6YWC2|F6U5V1|Q3TQS1	La ribonucleoprotein domain family, member 1B OS=Mus musculus OX=10090 GN=Larp1b PE=1 SV=1|La ribonucleoprotein domain family, member 1B OS=Mus musculus OX=10090 GN=Larp1b PE=1 SV=2	1.26542e+07	x24mo_4	low-soluble-kidney.xlsx	24	4	Kidney	Protein	LSF
Larp1b	A0A0A6YWC2|F6U5V1|Q3TQS1	La ribonucleoprotein domain family, member 1B OS=Mus musculus OX=10090 GN=Larp1b PE=1 SV=1|La ribonucleoprotein domain family, member 1B OS=Mus musculus OX=10090 GN=Larp1b PE=1 SV=2	1.41127e+07	x30mo_1	low-soluble-kidney.xlsx	30	1	Kidney	Protein	LSF
Larp1b	A0A0A6YWC2|F6U5V1|Q3TQS1	La ribonucleoprotein domain family, member 1B OS=Mus musculus OX=10090 GN=Larp1b PE=1 SV=1|La ribonucleoprotein domain family, member 1B OS=Mus musculus OX=10090 GN=Larp1b PE=1 SV=2	1.11331e+07	x30mo_2	low-soluble-kidney.xlsx	30	2	Kidney	Protein	LSF
Larp1b	A0A0A6YWC2|F6U5V1|Q3TQS1	La ribonucleoprotein domain family, member 1B OS=Mus musculus OX=10090 GN=Larp1b PE=1 SV=1|La ribonucleoprotein domain family, member 1B OS=Mus musculus OX=10090 GN=Larp1b PE=1 SV=2	1.13604e+07	x30mo_3	low-soluble-kidney.xlsx	30	3	Kidney	Protein	LSF
Larp1b	A0A0A6YWC2|F6U5V1|Q3TQS1	La ribonucleoprotein domain family, member 1B OS=Mus musculus OX=10090 GN=Larp1b PE=1 SV=1|La ribonucleoprotein domain family, member 1B OS=Mus musculus OX=10090 GN=Larp1b PE=1 SV=2	1.46583e+07	x30mo_4	low-soluble-kidney.xlsx	30	4	Kidney	Protein	LSF
Larp4	A0A2R8VKL5|A0A2R8W6Y5|E9Q066|G3X9Q6|Q8BWW4	La-related protein 4 OS=Mus musculus OX=10090 GN=Larp4 PE=1 SV=1|La-related protein 4 OS=Mus musculus OX=10090 GN=Larp4 PE=1 SV=2	1.34988e+07	x6mo_1	low-soluble-kidney.xlsx	6	1	Kidney	Protein	LSF
Larp4	A0A2R8VKL5|A0A2R8W6Y5|E9Q066|G3X9Q6|Q8BWW4	La-related protein 4 OS=Mus musculus OX=10090 GN=Larp4 PE=1 SV=1|La-related protein 4 OS=Mus musculus OX=10090 GN=Larp4 PE=1 SV=2	1.38257e+07	x6mo_2	low-soluble-kidney.xlsx	6	2	Kidney	Protein	LSF
Larp4	A0A2R8VKL5|A0A2R8W6Y5|E9Q066|G3X9Q6|Q8BWW4	La-related protein 4 OS=Mus musculus OX=10090 GN=Larp4 PE=1 SV=1|La-related protein 4 OS=Mus musculus OX=10090 GN=Larp4 PE=1 SV=2	1.64289e+07	x6mo_3	low-soluble-kidney.xlsx	6	3	Kidney	Protein	LSF
Larp4	A0A2R8VKL5|A0A2R8W6Y5|E9Q066|G3X9Q6|Q8BWW4	La-related protein 4 OS=Mus musculus OX=10090 GN=Larp4 PE=1 SV=1|La-related protein 4 OS=Mus musculus OX=10090 GN=Larp4 PE=1 SV=2	1.535e+07	x6mo_4	low-soluble-kidney.xlsx	6	4	Kidney	Protein	LSF
Larp4	A0A2R8VKL5|A0A2R8W6Y5|E9Q066|G3X9Q6|Q8BWW4	La-related protein 4 OS=Mus musculus OX=10090 GN=Larp4 PE=1 SV=1|La-related protein 4 OS=Mus musculus OX=10090 GN=Larp4 PE=1 SV=2	1.1189e+07	x15mo_1	low-soluble-kidney.xlsx	15	1	Kidney	Protein	LSF
Larp4	A0A2R8VKL5|A0A2R8W6Y5|E9Q066|G3X9Q6|Q8BWW4	La-related protein 4 OS=Mus musculus OX=10090 GN=Larp4 PE=1 SV=1|La-related protein 4 OS=Mus musculus OX=10090 GN=Larp4 PE=1 SV=2	1.24384e+07	x15mo_2	low-soluble-kidney.xlsx	15	2	Kidney	Protein	LSF
Larp4	A0A2R8VKL5|A0A2R8W6Y5|E9Q066|G3X9Q6|Q8BWW4	La-related protein 4 OS=Mus musculus OX=10090 GN=Larp4 PE=1 SV=1|La-related protein 4 OS=Mus musculus OX=10090 GN=Larp4 PE=1 SV=2	1.2898e+07	x15mo_3	low-soluble-kidney.xlsx	15	3	Kidney	Protein	LSF
Larp4	A0A2R8VKL5|A0A2R8W6Y5|E9Q066|G3X9Q6|Q8BWW4	La-related protein 4 OS=Mus musculus OX=10090 GN=Larp4 PE=1 SV=1|La-related protein 4 OS=Mus musculus OX=10090 GN=Larp4 PE=1 SV=2	1.38215e+07	x15mo_4	low-soluble-kidney.xlsx	15	4	Kidney	Protein	LSF
Larp4	A0A2R8VKL5|A0A2R8W6Y5|E9Q066|G3X9Q6|Q8BWW4	La-related protein 4 OS=Mus musculus OX=10090 GN=Larp4 PE=1 SV=1|La-related protein 4 OS=Mus musculus OX=10090 GN=Larp4 PE=1 SV=2	1.26036e+07	x24mo_1	low-soluble-kidney.xlsx	24	1	Kidney	Protein	LSF
Larp4	A0A2R8VKL5|A0A2R8W6Y5|E9Q066|G3X9Q6|Q8BWW4	La-related protein 4 OS=Mus musculus OX=10090 GN=Larp4 PE=1 SV=1|La-related protein 4 OS=Mus musculus OX=10090 GN=Larp4 PE=1 SV=2	1.27e+07	x24mo_2	low-soluble-kidney.xlsx	24	2	Kidney	Protein	LSF
Larp4	A0A2R8VKL5|A0A2R8W6Y5|E9Q066|G3X9Q6|Q8BWW4	La-related protein 4 OS=Mus musculus OX=10090 GN=Larp4 PE=1 SV=1|La-related protein 4 OS=Mus musculus OX=10090 GN=Larp4 PE=1 SV=2	1.41283e+07	x24mo_3	low-soluble-kidney.xlsx	24	3	Kidney	Protein	LSF
Larp4	A0A2R8VKL5|A0A2R8W6Y5|E9Q066|G3X9Q6|Q8BWW4	La-related protein 4 OS=Mus musculus OX=10090 GN=Larp4 PE=1 SV=1|La-related protein 4 OS=Mus musculus OX=10090 GN=Larp4 PE=1 SV=2	1.44166e+07	x24mo_4	low-soluble-kidney.xlsx	24	4	Kidney	Protein	LSF
Larp4	A0A2R8VKL5|A0A2R8W6Y5|E9Q066|G3X9Q6|Q8BWW4	La-related protein 4 OS=Mus musculus OX=10090 GN=Larp4 PE=1 SV=1|La-related protein 4 OS=Mus musculus OX=10090 GN=Larp4 PE=1 SV=2	1.20219e+07	x30mo_1	low-soluble-kidney.xlsx	30	1	Kidney	Protein	LSF
Larp4	A0A2R8VKL5|A0A2R8W6Y5|E9Q066|G3X9Q6|Q8BWW4	La-related protein 4 OS=Mus musculus OX=10090 GN=Larp4 PE=1 SV=1|La-related protein 4 OS=Mus musculus OX=10090 GN=Larp4 PE=1 SV=2	1.12957e+07	x30mo_2	low-soluble-kidney.xlsx	30	2	Kidney	Protein	LSF
Larp4	A0A2R8VKL5|A0A2R8W6Y5|E9Q066|G3X9Q6|Q8BWW4	La-related protein 4 OS=Mus musculus OX=10090 GN=Larp4 PE=1 SV=1|La-related protein 4 OS=Mus musculus OX=10090 GN=Larp4 PE=1 SV=2	1.07744e+07	x30mo_3	low-soluble-kidney.xlsx	30	3	Kidney	Protein	LSF
Larp4	A0A2R8VKL5|A0A2R8W6Y5|E9Q066|G3X9Q6|Q8BWW4	La-related protein 4 OS=Mus musculus OX=10090 GN=Larp4 PE=1 SV=1|La-related protein 4 OS=Mus musculus OX=10090 GN=Larp4 PE=1 SV=2	1.8361e+07	x30mo_4	low-soluble-kidney.xlsx	30	4	Kidney	Protein	LSF
Larp7	Q05CL8	La-related protein 7 OS=Mus musculus OX=10090 GN=Larp7 PE=1 SV=2	9.10637e+06	x6mo_1	low-soluble-kidney.xlsx	6	1	Kidney	Protein	LSF
Larp7	Q05CL8	La-related protein 7 OS=Mus musculus OX=10090 GN=Larp7 PE=1 SV=2	9.8421e+06	x6mo_2	low-soluble-kidney.xlsx	6	2	Kidney	Protein	LSF
Larp7	Q05CL8	La-related protein 7 OS=Mus musculus OX=10090 GN=Larp7 PE=1 SV=2	1.03838e+07	x6mo_3	low-soluble-kidney.xlsx	6	3	Kidney	Protein	LSF
Larp7	Q05CL8	La-related protein 7 OS=Mus musculus OX=10090 GN=Larp7 PE=1 SV=2	8.94281e+06	x6mo_4	low-soluble-kidney.xlsx	6	4	Kidney	Protein	LSF
Larp7	Q05CL8	La-related protein 7 OS=Mus musculus OX=10090 GN=Larp7 PE=1 SV=2	9.14078e+06	x15mo_1	low-soluble-kidney.xlsx	15	1	Kidney	Protein	LSF
Larp7	Q05CL8	La-related protein 7 OS=Mus musculus OX=10090 GN=Larp7 PE=1 SV=2	1.10378e+07	x15mo_2	low-soluble-kidney.xlsx	15	2	Kidney	Protein	LSF
Larp7	Q05CL8	La-related protein 7 OS=Mus musculus OX=10090 GN=Larp7 PE=1 SV=2	1.22011e+07	x15mo_3	low-soluble-kidney.xlsx	15	3	Kidney	Protein	LSF
Larp7	Q05CL8	La-related protein 7 OS=Mus musculus OX=10090 GN=Larp7 PE=1 SV=2	9.38317e+06	x15mo_4	low-soluble-kidney.xlsx	15	4	Kidney	Protein	LSF
Larp7	Q05CL8	La-related protein 7 OS=Mus musculus OX=10090 GN=Larp7 PE=1 SV=2	1.30915e+07	x24mo_1	low-soluble-kidney.xlsx	24	1	Kidney	Protein	LSF
Larp7	Q05CL8	La-related protein 7 OS=Mus musculus OX=10090 GN=Larp7 PE=1 SV=2	1.45174e+07	x24mo_2	low-soluble-kidney.xlsx	24	2	Kidney	Protein	LSF
Larp7	Q05CL8	La-related protein 7 OS=Mus musculus OX=10090 GN=Larp7 PE=1 SV=2	1.18957e+07	x24mo_3	low-soluble-kidney.xlsx	24	3	Kidney	Protein	LSF
Larp7	Q05CL8	La-related protein 7 OS=Mus musculus OX=10090 GN=Larp7 PE=1 SV=2	1.28816e+07	x24mo_4	low-soluble-kidney.xlsx	24	4	Kidney	Protein	LSF
Larp7	Q05CL8	La-related protein 7 OS=Mus musculus OX=10090 GN=Larp7 PE=1 SV=2	1.56391e+07	x30mo_1	low-soluble-kidney.xlsx	30	1	Kidney	Protein	LSF
Larp7	Q05CL8	La-related protein 7 OS=Mus musculus OX=10090 GN=Larp7 PE=1 SV=2	1.39877e+07	x30mo_2	low-soluble-kidney.xlsx	30	2	Kidney	Protein	LSF
Larp7	Q05CL8	La-related protein 7 OS=Mus musculus OX=10090 GN=Larp7 PE=1 SV=2	2.02616e+07	x30mo_3	low-soluble-kidney.xlsx	30	3	Kidney	Protein	LSF
Larp7	Q05CL8	La-related protein 7 OS=Mus musculus OX=10090 GN=Larp7 PE=1 SV=2	1.48559e+07	x30mo_4	low-soluble-kidney.xlsx	30	4	Kidney	Protein	LSF
Lars1	Q8BMJ2	Leucine--tRNA ligase, cytoplasmic OS=Mus musculus OX=10090 GN=Lars1 PE=1 SV=2	1.49002e+07	x6mo_1	low-soluble-kidney.xlsx	6	1	Kidney	Protein	LSF
Lars1	Q8BMJ2	Leucine--tRNA ligase, cytoplasmic OS=Mus musculus OX=10090 GN=Lars1 PE=1 SV=2	1.54299e+07	x6mo_2	low-soluble-kidney.xlsx	6	2	Kidney	Protein	LSF
Lars1	Q8BMJ2	Leucine--tRNA ligase, cytoplasmic OS=Mus musculus OX=10090 GN=Lars1 PE=1 SV=2	1.28817e+07	x6mo_3	low-soluble-kidney.xlsx	6	3	Kidney	Protein	LSF
Lars1	Q8BMJ2	Leucine--tRNA ligase, cytoplasmic OS=Mus musculus OX=10090 GN=Lars1 PE=1 SV=2	1.42701e+07	x6mo_4	low-soluble-kidney.xlsx	6	4	Kidney	Protein	LSF
Lars1	Q8BMJ2	Leucine--tRNA ligase, cytoplasmic OS=Mus musculus OX=10090 GN=Lars1 PE=1 SV=2	1.74609e+07	x15mo_1	low-soluble-kidney.xlsx	15	1	Kidney	Protein	LSF
Lars1	Q8BMJ2	Leucine--tRNA ligase, cytoplasmic OS=Mus musculus OX=10090 GN=Lars1 PE=1 SV=2	1.1872e+07	x15mo_2	low-soluble-kidney.xlsx	15	2	Kidney	Protein	LSF
Lars1	Q8BMJ2	Leucine--tRNA ligase, cytoplasmic OS=Mus musculus OX=10090 GN=Lars1 PE=1 SV=2	1.67161e+07	x15mo_3	low-soluble-kidney.xlsx	15	3	Kidney	Protein	LSF
Lars1	Q8BMJ2	Leucine--tRNA ligase, cytoplasmic OS=Mus musculus OX=10090 GN=Lars1 PE=1 SV=2	1.26821e+07	x15mo_4	low-soluble-kidney.xlsx	15	4	Kidney	Protein	LSF
Lars1	Q8BMJ2	Leucine--tRNA ligase, cytoplasmic OS=Mus musculus OX=10090 GN=Lars1 PE=1 SV=2	1.30048e+07	x24mo_1	low-soluble-kidney.xlsx	24	1	Kidney	Protein	LSF
Lars1	Q8BMJ2	Leucine--tRNA ligase, cytoplasmic OS=Mus musculus OX=10090 GN=Lars1 PE=1 SV=2	1.7035e+07	x24mo_2	low-soluble-kidney.xlsx	24	2	Kidney	Protein	LSF
Lars1	Q8BMJ2	Leucine--tRNA ligase, cytoplasmic OS=Mus musculus OX=10090 GN=Lars1 PE=1 SV=2	1.72892e+07	x24mo_3	low-soluble-kidney.xlsx	24	3	Kidney	Protein	LSF
Lars1	Q8BMJ2	Leucine--tRNA ligase, cytoplasmic OS=Mus musculus OX=10090 GN=Lars1 PE=1 SV=2	1.37244e+07	x24mo_4	low-soluble-kidney.xlsx	24	4	Kidney	Protein	LSF
Lars1	Q8BMJ2	Leucine--tRNA ligase, cytoplasmic OS=Mus musculus OX=10090 GN=Lars1 PE=1 SV=2	1.39878e+07	x30mo_1	low-soluble-kidney.xlsx	30	1	Kidney	Protein	LSF
Lars1	Q8BMJ2	Leucine--tRNA ligase, cytoplasmic OS=Mus musculus OX=10090 GN=Lars1 PE=1 SV=2	1.41506e+07	x30mo_2	low-soluble-kidney.xlsx	30	2	Kidney	Protein	LSF
Lars1	Q8BMJ2	Leucine--tRNA ligase, cytoplasmic OS=Mus musculus OX=10090 GN=Lars1 PE=1 SV=2	1.26629e+07	x30mo_3	low-soluble-kidney.xlsx	30	3	Kidney	Protein	LSF
Lars1	Q8BMJ2	Leucine--tRNA ligase, cytoplasmic OS=Mus musculus OX=10090 GN=Lars1 PE=1 SV=2	1.44221e+07	x30mo_4	low-soluble-kidney.xlsx	30	4	Kidney	Protein	LSF
Lars2	A0A1L1SSW1|Q8VDC0	Leucine--tRNA ligase OS=Mus musculus OX=10090 GN=Lars2 PE=1 SV=1|Probable leucine--tRNA ligase, mitochondrial OS=Mus musculus OX=10090 GN=Lars2 PE=1 SV=1	1.88786e+07	x6mo_1	low-soluble-kidney.xlsx	6	1	Kidney	Protein	LSF
Lars2	A0A1L1SSW1|Q8VDC0	Leucine--tRNA ligase OS=Mus musculus OX=10090 GN=Lars2 PE=1 SV=1|Probable leucine--tRNA ligase, mitochondrial OS=Mus musculus OX=10090 GN=Lars2 PE=1 SV=1	1.68205e+07	x6mo_2	low-soluble-kidney.xlsx	6	2	Kidney	Protein	LSF
Lars2	A0A1L1SSW1|Q8VDC0	Leucine--tRNA ligase OS=Mus musculus OX=10090 GN=Lars2 PE=1 SV=1|Probable leucine--tRNA ligase, mitochondrial OS=Mus musculus OX=10090 GN=Lars2 PE=1 SV=1	2.03611e+07	x6mo_3	low-soluble-kidney.xlsx	6	3	Kidney	Protein	LSF
Lars2	A0A1L1SSW1|Q8VDC0	Leucine--tRNA ligase OS=Mus musculus OX=10090 GN=Lars2 PE=1 SV=1|Probable leucine--tRNA ligase, mitochondrial OS=Mus musculus OX=10090 GN=Lars2 PE=1 SV=1	2.09255e+07	x6mo_4	low-soluble-kidney.xlsx	6	4	Kidney	Protein	LSF
Lars2	A0A1L1SSW1|Q8VDC0	Leucine--tRNA ligase OS=Mus musculus OX=10090 GN=Lars2 PE=1 SV=1|Probable leucine--tRNA ligase, mitochondrial OS=Mus musculus OX=10090 GN=Lars2 PE=1 SV=1	2.18706e+07	x15mo_1	low-soluble-kidney.xlsx	15	1	Kidney	Protein	LSF
Lars2	A0A1L1SSW1|Q8VDC0	Leucine--tRNA ligase OS=Mus musculus OX=10090 GN=Lars2 PE=1 SV=1|Probable leucine--tRNA ligase, mitochondrial OS=Mus musculus OX=10090 GN=Lars2 PE=1 SV=1	2.07335e+07	x15mo_2	low-soluble-kidney.xlsx	15	2	Kidney	Protein	LSF
Lars2	A0A1L1SSW1|Q8VDC0	Leucine--tRNA ligase OS=Mus musculus OX=10090 GN=Lars2 PE=1 SV=1|Probable leucine--tRNA ligase, mitochondrial OS=Mus musculus OX=10090 GN=Lars2 PE=1 SV=1	2.28645e+07	x15mo_3	low-soluble-kidney.xlsx	15	3	Kidney	Protein	LSF
Lars2	A0A1L1SSW1|Q8VDC0	Leucine--tRNA ligase OS=Mus musculus OX=10090 GN=Lars2 PE=1 SV=1|Probable leucine--tRNA ligase, mitochondrial OS=Mus musculus OX=10090 GN=Lars2 PE=1 SV=1	2.24386e+07	x15mo_4	low-soluble-kidney.xlsx	15	4	Kidney	Protein	LSF
Lars2	A0A1L1SSW1|Q8VDC0	Leucine--tRNA ligase OS=Mus musculus OX=10090 GN=Lars2 PE=1 SV=1|Probable leucine--tRNA ligase, mitochondrial OS=Mus musculus OX=10090 GN=Lars2 PE=1 SV=1	2.1982e+07	x24mo_1	low-soluble-kidney.xlsx	24	1	Kidney	Protein	LSF
Lars2	A0A1L1SSW1|Q8VDC0	Leucine--tRNA ligase OS=Mus musculus OX=10090 GN=Lars2 PE=1 SV=1|Probable leucine--tRNA ligase, mitochondrial OS=Mus musculus OX=10090 GN=Lars2 PE=1 SV=1	1.9139e+07	x24mo_2	low-soluble-kidney.xlsx	24	2	Kidney	Protein	LSF
Lars2	A0A1L1SSW1|Q8VDC0	Leucine--tRNA ligase OS=Mus musculus OX=10090 GN=Lars2 PE=1 SV=1|Probable leucine--tRNA ligase, mitochondrial OS=Mus musculus OX=10090 GN=Lars2 PE=1 SV=1	2.1706e+07	x24mo_3	low-soluble-kidney.xlsx	24	3	Kidney	Protein	LSF
Lars2	A0A1L1SSW1|Q8VDC0	Leucine--tRNA ligase OS=Mus musculus OX=10090 GN=Lars2 PE=1 SV=1|Probable leucine--tRNA ligase, mitochondrial OS=Mus musculus OX=10090 GN=Lars2 PE=1 SV=1	2.14043e+07	x24mo_4	low-soluble-kidney.xlsx	24	4	Kidney	Protein	LSF
Lars2	A0A1L1SSW1|Q8VDC0	Leucine--tRNA ligase OS=Mus musculus OX=10090 GN=Lars2 PE=1 SV=1|Probable leucine--tRNA ligase, mitochondrial OS=Mus musculus OX=10090 GN=Lars2 PE=1 SV=1	2.08005e+07	x30mo_1	low-soluble-kidney.xlsx	30	1	Kidney	Protein	LSF
Lars2	A0A1L1SSW1|Q8VDC0	Leucine--tRNA ligase OS=Mus musculus OX=10090 GN=Lars2 PE=1 SV=1|Probable leucine--tRNA ligase, mitochondrial OS=Mus musculus OX=10090 GN=Lars2 PE=1 SV=1	1.66803e+07	x30mo_2	low-soluble-kidney.xlsx	30	2	Kidney	Protein	LSF
Lars2	A0A1L1SSW1|Q8VDC0	Leucine--tRNA ligase OS=Mus musculus OX=10090 GN=Lars2 PE=1 SV=1|Probable leucine--tRNA ligase, mitochondrial OS=Mus musculus OX=10090 GN=Lars2 PE=1 SV=1	1.8801e+07	x30mo_3	low-soluble-kidney.xlsx	30	3	Kidney	Protein	LSF
Lars2	A0A1L1SSW1|Q8VDC0	Leucine--tRNA ligase OS=Mus musculus OX=10090 GN=Lars2 PE=1 SV=1|Probable leucine--tRNA ligase, mitochondrial OS=Mus musculus OX=10090 GN=Lars2 PE=1 SV=1	1.81306e+07	x30mo_4	low-soluble-kidney.xlsx	30	4	Kidney	Protein	LSF
Lasp1	A2A6G9|A2A6H0|A2A6H1|Q61792	LIM and SH3 domain protein 1 (Fragment) OS=Mus musculus OX=10090 GN=Lasp1 PE=1 SV=1|LIM and SH3 domain protein 1 OS=Mus musculus OX=10090 GN=Lasp1 PE=1 SV=1	6.69769e+07	x6mo_1	low-soluble-kidney.xlsx	6	1	Kidney	Protein	LSF
Lasp1	A2A6G9|A2A6H0|A2A6H1|Q61792	LIM and SH3 domain protein 1 (Fragment) OS=Mus musculus OX=10090 GN=Lasp1 PE=1 SV=1|LIM and SH3 domain protein 1 OS=Mus musculus OX=10090 GN=Lasp1 PE=1 SV=1	8.74545e+07	x6mo_2	low-soluble-kidney.xlsx	6	2	Kidney	Protein	LSF
Lasp1	A2A6G9|A2A6H0|A2A6H1|Q61792	LIM and SH3 domain protein 1 (Fragment) OS=Mus musculus OX=10090 GN=Lasp1 PE=1 SV=1|LIM and SH3 domain protein 1 OS=Mus musculus OX=10090 GN=Lasp1 PE=1 SV=1	8.41089e+07	x6mo_3	low-soluble-kidney.xlsx	6	3	Kidney	Protein	LSF
Lasp1	A2A6G9|A2A6H0|A2A6H1|Q61792	LIM and SH3 domain protein 1 (Fragment) OS=Mus musculus OX=10090 GN=Lasp1 PE=1 SV=1|LIM and SH3 domain protein 1 OS=Mus musculus OX=10090 GN=Lasp1 PE=1 SV=1	8.23091e+07	x6mo_4	low-soluble-kidney.xlsx	6	4	Kidney	Protein	LSF
Lasp1	A2A6G9|A2A6H0|A2A6H1|Q61792	LIM and SH3 domain protein 1 (Fragment) OS=Mus musculus OX=10090 GN=Lasp1 PE=1 SV=1|LIM and SH3 domain protein 1 OS=Mus musculus OX=10090 GN=Lasp1 PE=1 SV=1	5.40867e+07	x15mo_1	low-soluble-kidney.xlsx	15	1	Kidney	Protein	LSF
Lasp1	A2A6G9|A2A6H0|A2A6H1|Q61792	LIM and SH3 domain protein 1 (Fragment) OS=Mus musculus OX=10090 GN=Lasp1 PE=1 SV=1|LIM and SH3 domain protein 1 OS=Mus musculus OX=10090 GN=Lasp1 PE=1 SV=1	5.28424e+07	x15mo_2	low-soluble-kidney.xlsx	15	2	Kidney	Protein	LSF
Lasp1	A2A6G9|A2A6H0|A2A6H1|Q61792	LIM and SH3 domain protein 1 (Fragment) OS=Mus musculus OX=10090 GN=Lasp1 PE=1 SV=1|LIM and SH3 domain protein 1 OS=Mus musculus OX=10090 GN=Lasp1 PE=1 SV=1	6.41558e+07	x15mo_3	low-soluble-kidney.xlsx	15	3	Kidney	Protein	LSF
Lasp1	A2A6G9|A2A6H0|A2A6H1|Q61792	LIM and SH3 domain protein 1 (Fragment) OS=Mus musculus OX=10090 GN=Lasp1 PE=1 SV=1|LIM and SH3 domain protein 1 OS=Mus musculus OX=10090 GN=Lasp1 PE=1 SV=1	6.65714e+07	x15mo_4	low-soluble-kidney.xlsx	15	4	Kidney	Protein	LSF
Lasp1	A2A6G9|A2A6H0|A2A6H1|Q61792	LIM and SH3 domain protein 1 (Fragment) OS=Mus musculus OX=10090 GN=Lasp1 PE=1 SV=1|LIM and SH3 domain protein 1 OS=Mus musculus OX=10090 GN=Lasp1 PE=1 SV=1	5.78396e+07	x24mo_1	low-soluble-kidney.xlsx	24	1	Kidney	Protein	LSF
Lasp1	A2A6G9|A2A6H0|A2A6H1|Q61792	LIM and SH3 domain protein 1 (Fragment) OS=Mus musculus OX=10090 GN=Lasp1 PE=1 SV=1|LIM and SH3 domain protein 1 OS=Mus musculus OX=10090 GN=Lasp1 PE=1 SV=1	5.62499e+07	x24mo_2	low-soluble-kidney.xlsx	24	2	Kidney	Protein	LSF
Lasp1	A2A6G9|A2A6H0|A2A6H1|Q61792	LIM and SH3 domain protein 1 (Fragment) OS=Mus musculus OX=10090 GN=Lasp1 PE=1 SV=1|LIM and SH3 domain protein 1 OS=Mus musculus OX=10090 GN=Lasp1 PE=1 SV=1	6.75938e+07	x24mo_3	low-soluble-kidney.xlsx	24	3	Kidney	Protein	LSF
Lasp1	A2A6G9|A2A6H0|A2A6H1|Q61792	LIM and SH3 domain protein 1 (Fragment) OS=Mus musculus OX=10090 GN=Lasp1 PE=1 SV=1|LIM and SH3 domain protein 1 OS=Mus musculus OX=10090 GN=Lasp1 PE=1 SV=1	8.4328e+07	x24mo_4	low-soluble-kidney.xlsx	24	4	Kidney	Protein	LSF
Lasp1	A2A6G9|A2A6H0|A2A6H1|Q61792	LIM and SH3 domain protein 1 (Fragment) OS=Mus musculus OX=10090 GN=Lasp1 PE=1 SV=1|LIM and SH3 domain protein 1 OS=Mus musculus OX=10090 GN=Lasp1 PE=1 SV=1	6.81168e+07	x30mo_1	low-soluble-kidney.xlsx	30	1	Kidney	Protein	LSF
Lasp1	A2A6G9|A2A6H0|A2A6H1|Q61792	LIM and SH3 domain protein 1 (Fragment) OS=Mus musculus OX=10090 GN=Lasp1 PE=1 SV=1|LIM and SH3 domain protein 1 OS=Mus musculus OX=10090 GN=Lasp1 PE=1 SV=1	6.01683e+07	x30mo_2	low-soluble-kidney.xlsx	30	2	Kidney	Protein	LSF
Lasp1	A2A6G9|A2A6H0|A2A6H1|Q61792	LIM and SH3 domain protein 1 (Fragment) OS=Mus musculus OX=10090 GN=Lasp1 PE=1 SV=1|LIM and SH3 domain protein 1 OS=Mus musculus OX=10090 GN=Lasp1 PE=1 SV=1	5.60119e+07	x30mo_3	low-soluble-kidney.xlsx	30	3	Kidney	Protein	LSF
Lasp1	A2A6G9|A2A6H0|A2A6H1|Q61792	LIM and SH3 domain protein 1 (Fragment) OS=Mus musculus OX=10090 GN=Lasp1 PE=1 SV=1|LIM and SH3 domain protein 1 OS=Mus musculus OX=10090 GN=Lasp1 PE=1 SV=1	9.60781e+07	x30mo_4	low-soluble-kidney.xlsx	30	4	Kidney	Protein	LSF
Lbr	Q3U9G9	Delta(14)-sterol reductase LBR OS=Mus musculus OX=10090 GN=Lbr PE=1 SV=2	1.40531e+08	x6mo_1	low-soluble-kidney.xlsx	6	1	Kidney	Protein	LSF
Lbr	Q3U9G9	Delta(14)-sterol reductase LBR OS=Mus musculus OX=10090 GN=Lbr PE=1 SV=2	1.47534e+08	x6mo_2	low-soluble-kidney.xlsx	6	2	Kidney	Protein	LSF
Lbr	Q3U9G9	Delta(14)-sterol reductase LBR OS=Mus musculus OX=10090 GN=Lbr PE=1 SV=2	1.48638e+08	x6mo_3	low-soluble-kidney.xlsx	6	3	Kidney	Protein	LSF
Lbr	Q3U9G9	Delta(14)-sterol reductase LBR OS=Mus musculus OX=10090 GN=Lbr PE=1 SV=2	1.44074e+08	x6mo_4	low-soluble-kidney.xlsx	6	4	Kidney	Protein	LSF
Lbr	Q3U9G9	Delta(14)-sterol reductase LBR OS=Mus musculus OX=10090 GN=Lbr PE=1 SV=2	1.24199e+08	x15mo_1	low-soluble-kidney.xlsx	15	1	Kidney	Protein	LSF
Lbr	Q3U9G9	Delta(14)-sterol reductase LBR OS=Mus musculus OX=10090 GN=Lbr PE=1 SV=2	1.46884e+08	x15mo_2	low-soluble-kidney.xlsx	15	2	Kidney	Protein	LSF
Lbr	Q3U9G9	Delta(14)-sterol reductase LBR OS=Mus musculus OX=10090 GN=Lbr PE=1 SV=2	1.27922e+08	x15mo_3	low-soluble-kidney.xlsx	15	3	Kidney	Protein	LSF
Lbr	Q3U9G9	Delta(14)-sterol reductase LBR OS=Mus musculus OX=10090 GN=Lbr PE=1 SV=2	1.3586e+08	x15mo_4	low-soluble-kidney.xlsx	15	4	Kidney	Protein	LSF
Lbr	Q3U9G9	Delta(14)-sterol reductase LBR OS=Mus musculus OX=10090 GN=Lbr PE=1 SV=2	1.3627e+08	x24mo_1	low-soluble-kidney.xlsx	24	1	Kidney	Protein	LSF
Lbr	Q3U9G9	Delta(14)-sterol reductase LBR OS=Mus musculus OX=10090 GN=Lbr PE=1 SV=2	1.35176e+08	x24mo_2	low-soluble-kidney.xlsx	24	2	Kidney	Protein	LSF
Lbr	Q3U9G9	Delta(14)-sterol reductase LBR OS=Mus musculus OX=10090 GN=Lbr PE=1 SV=2	1.32185e+08	x24mo_3	low-soluble-kidney.xlsx	24	3	Kidney	Protein	LSF
Lbr	Q3U9G9	Delta(14)-sterol reductase LBR OS=Mus musculus OX=10090 GN=Lbr PE=1 SV=2	1.19932e+08	x24mo_4	low-soluble-kidney.xlsx	24	4	Kidney	Protein	LSF
Lbr	Q3U9G9	Delta(14)-sterol reductase LBR OS=Mus musculus OX=10090 GN=Lbr PE=1 SV=2	1.45394e+08	x30mo_1	low-soluble-kidney.xlsx	30	1	Kidney	Protein	LSF
Lbr	Q3U9G9	Delta(14)-sterol reductase LBR OS=Mus musculus OX=10090 GN=Lbr PE=1 SV=2	1.37341e+08	x30mo_2	low-soluble-kidney.xlsx	30	2	Kidney	Protein	LSF
Lbr	Q3U9G9	Delta(14)-sterol reductase LBR OS=Mus musculus OX=10090 GN=Lbr PE=1 SV=2	1.51385e+08	x30mo_3	low-soluble-kidney.xlsx	30	3	Kidney	Protein	LSF
Lbr	Q3U9G9	Delta(14)-sterol reductase LBR OS=Mus musculus OX=10090 GN=Lbr PE=1 SV=2	1.65606e+08	x30mo_4	low-soluble-kidney.xlsx	30	4	Kidney	Protein	LSF
Lclat1	A0A3B2WDB3|Q3UN02	Lysocardiolipin acyltransferase 1 (Fragment) OS=Mus musculus OX=10090 GN=Lclat1 PE=1 SV=1|Lysocardiolipin acyltransferase 1 OS=Mus musculus OX=10090 GN=Lclat1 PE=1 SV=2	9.75952e+06	x6mo_1	low-soluble-kidney.xlsx	6	1	Kidney	Protein	LSF
Lclat1	A0A3B2WDB3|Q3UN02	Lysocardiolipin acyltransferase 1 (Fragment) OS=Mus musculus OX=10090 GN=Lclat1 PE=1 SV=1|Lysocardiolipin acyltransferase 1 OS=Mus musculus OX=10090 GN=Lclat1 PE=1 SV=2	9.04209e+06	x6mo_2	low-soluble-kidney.xlsx	6	2	Kidney	Protein	LSF
Lclat1	A0A3B2WDB3|Q3UN02	Lysocardiolipin acyltransferase 1 (Fragment) OS=Mus musculus OX=10090 GN=Lclat1 PE=1 SV=1|Lysocardiolipin acyltransferase 1 OS=Mus musculus OX=10090 GN=Lclat1 PE=1 SV=2	1.13576e+07	x6mo_3	low-soluble-kidney.xlsx	6	3	Kidney	Protein	LSF
Lclat1	A0A3B2WDB3|Q3UN02	Lysocardiolipin acyltransferase 1 (Fragment) OS=Mus musculus OX=10090 GN=Lclat1 PE=1 SV=1|Lysocardiolipin acyltransferase 1 OS=Mus musculus OX=10090 GN=Lclat1 PE=1 SV=2	9.66689e+06	x6mo_4	low-soluble-kidney.xlsx	6	4	Kidney	Protein	LSF
Lclat1	A0A3B2WDB3|Q3UN02	Lysocardiolipin acyltransferase 1 (Fragment) OS=Mus musculus OX=10090 GN=Lclat1 PE=1 SV=1|Lysocardiolipin acyltransferase 1 OS=Mus musculus OX=10090 GN=Lclat1 PE=1 SV=2	1.39589e+07	x15mo_1	low-soluble-kidney.xlsx	15	1	Kidney	Protein	LSF
Lclat1	A0A3B2WDB3|Q3UN02	Lysocardiolipin acyltransferase 1 (Fragment) OS=Mus musculus OX=10090 GN=Lclat1 PE=1 SV=1|Lysocardiolipin acyltransferase 1 OS=Mus musculus OX=10090 GN=Lclat1 PE=1 SV=2	1.12085e+07	x15mo_2	low-soluble-kidney.xlsx	15	2	Kidney	Protein	LSF
Lclat1	A0A3B2WDB3|Q3UN02	Lysocardiolipin acyltransferase 1 (Fragment) OS=Mus musculus OX=10090 GN=Lclat1 PE=1 SV=1|Lysocardiolipin acyltransferase 1 OS=Mus musculus OX=10090 GN=Lclat1 PE=1 SV=2	1.00561e+07	x15mo_3	low-soluble-kidney.xlsx	15	3	Kidney	Protein	LSF
Lclat1	A0A3B2WDB3|Q3UN02	Lysocardiolipin acyltransferase 1 (Fragment) OS=Mus musculus OX=10090 GN=Lclat1 PE=1 SV=1|Lysocardiolipin acyltransferase 1 OS=Mus musculus OX=10090 GN=Lclat1 PE=1 SV=2	1.13579e+07	x15mo_4	low-soluble-kidney.xlsx	15	4	Kidney	Protein	LSF
Lclat1	A0A3B2WDB3|Q3UN02	Lysocardiolipin acyltransferase 1 (Fragment) OS=Mus musculus OX=10090 GN=Lclat1 PE=1 SV=1|Lysocardiolipin acyltransferase 1 OS=Mus musculus OX=10090 GN=Lclat1 PE=1 SV=2	1.07271e+07	x24mo_1	low-soluble-kidney.xlsx	24	1	Kidney	Protein	LSF
Lclat1	A0A3B2WDB3|Q3UN02	Lysocardiolipin acyltransferase 1 (Fragment) OS=Mus musculus OX=10090 GN=Lclat1 PE=1 SV=1|Lysocardiolipin acyltransferase 1 OS=Mus musculus OX=10090 GN=Lclat1 PE=1 SV=2	9.32719e+06	x24mo_2	low-soluble-kidney.xlsx	24	2	Kidney	Protein	LSF
Lclat1	A0A3B2WDB3|Q3UN02	Lysocardiolipin acyltransferase 1 (Fragment) OS=Mus musculus OX=10090 GN=Lclat1 PE=1 SV=1|Lysocardiolipin acyltransferase 1 OS=Mus musculus OX=10090 GN=Lclat1 PE=1 SV=2	9.6872e+06	x24mo_3	low-soluble-kidney.xlsx	24	3	Kidney	Protein	LSF
Lclat1	A0A3B2WDB3|Q3UN02	Lysocardiolipin acyltransferase 1 (Fragment) OS=Mus musculus OX=10090 GN=Lclat1 PE=1 SV=1|Lysocardiolipin acyltransferase 1 OS=Mus musculus OX=10090 GN=Lclat1 PE=1 SV=2	8.00458e+06	x24mo_4	low-soluble-kidney.xlsx	24	4	Kidney	Protein	LSF
Lclat1	A0A3B2WDB3|Q3UN02	Lysocardiolipin acyltransferase 1 (Fragment) OS=Mus musculus OX=10090 GN=Lclat1 PE=1 SV=1|Lysocardiolipin acyltransferase 1 OS=Mus musculus OX=10090 GN=Lclat1 PE=1 SV=2	8.11092e+06	x30mo_1	low-soluble-kidney.xlsx	30	1	Kidney	Protein	LSF
Lclat1	A0A3B2WDB3|Q3UN02	Lysocardiolipin acyltransferase 1 (Fragment) OS=Mus musculus OX=10090 GN=Lclat1 PE=1 SV=1|Lysocardiolipin acyltransferase 1 OS=Mus musculus OX=10090 GN=Lclat1 PE=1 SV=2	9.35982e+06	x30mo_2	low-soluble-kidney.xlsx	30	2	Kidney	Protein	LSF
Lclat1	A0A3B2WDB3|Q3UN02	Lysocardiolipin acyltransferase 1 (Fragment) OS=Mus musculus OX=10090 GN=Lclat1 PE=1 SV=1|Lysocardiolipin acyltransferase 1 OS=Mus musculus OX=10090 GN=Lclat1 PE=1 SV=2	8.74798e+06	x30mo_3	low-soluble-kidney.xlsx	30	3	Kidney	Protein	LSF
Lclat1	A0A3B2WDB3|Q3UN02	Lysocardiolipin acyltransferase 1 (Fragment) OS=Mus musculus OX=10090 GN=Lclat1 PE=1 SV=1|Lysocardiolipin acyltransferase 1 OS=Mus musculus OX=10090 GN=Lclat1 PE=1 SV=2	7.98575e+06	x30mo_4	low-soluble-kidney.xlsx	30	4	Kidney	Protein	LSF
Lcp1	Q61233	Plastin-2 OS=Mus musculus OX=10090 GN=Lcp1 PE=1 SV=4	7.46288e+06	x6mo_1	low-soluble-kidney.xlsx	6	1	Kidney	Protein	LSF
Lcp1	Q61233	Plastin-2 OS=Mus musculus OX=10090 GN=Lcp1 PE=1 SV=4	7.43726e+06	x6mo_2	low-soluble-kidney.xlsx	6	2	Kidney	Protein	LSF
Lcp1	Q61233	Plastin-2 OS=Mus musculus OX=10090 GN=Lcp1 PE=1 SV=4	6.15261e+06	x6mo_3	low-soluble-kidney.xlsx	6	3	Kidney	Protein	LSF
Lcp1	Q61233	Plastin-2 OS=Mus musculus OX=10090 GN=Lcp1 PE=1 SV=4	6.85289e+06	x6mo_4	low-soluble-kidney.xlsx	6	4	Kidney	Protein	LSF
Lcp1	Q61233	Plastin-2 OS=Mus musculus OX=10090 GN=Lcp1 PE=1 SV=4	6.73786e+06	x15mo_1	low-soluble-kidney.xlsx	15	1	Kidney	Protein	LSF
Lcp1	Q61233	Plastin-2 OS=Mus musculus OX=10090 GN=Lcp1 PE=1 SV=4	6.75351e+06	x15mo_2	low-soluble-kidney.xlsx	15	2	Kidney	Protein	LSF
Lcp1	Q61233	Plastin-2 OS=Mus musculus OX=10090 GN=Lcp1 PE=1 SV=4	6.86911e+06	x15mo_3	low-soluble-kidney.xlsx	15	3	Kidney	Protein	LSF
Lcp1	Q61233	Plastin-2 OS=Mus musculus OX=10090 GN=Lcp1 PE=1 SV=4	7.10945e+06	x15mo_4	low-soluble-kidney.xlsx	15	4	Kidney	Protein	LSF
Lcp1	Q61233	Plastin-2 OS=Mus musculus OX=10090 GN=Lcp1 PE=1 SV=4	8.42961e+06	x24mo_1	low-soluble-kidney.xlsx	24	1	Kidney	Protein	LSF
Lcp1	Q61233	Plastin-2 OS=Mus musculus OX=10090 GN=Lcp1 PE=1 SV=4	7.95432e+06	x24mo_2	low-soluble-kidney.xlsx	24	2	Kidney	Protein	LSF
Lcp1	Q61233	Plastin-2 OS=Mus musculus OX=10090 GN=Lcp1 PE=1 SV=4	9.28033e+06	x24mo_3	low-soluble-kidney.xlsx	24	3	Kidney	Protein	LSF
Lcp1	Q61233	Plastin-2 OS=Mus musculus OX=10090 GN=Lcp1 PE=1 SV=4	1.03199e+07	x24mo_4	low-soluble-kidney.xlsx	24	4	Kidney	Protein	LSF
Lcp1	Q61233	Plastin-2 OS=Mus musculus OX=10090 GN=Lcp1 PE=1 SV=4	1.12585e+07	x30mo_1	low-soluble-kidney.xlsx	30	1	Kidney	Protein	LSF
Lcp1	Q61233	Plastin-2 OS=Mus musculus OX=10090 GN=Lcp1 PE=1 SV=4	1.00757e+07	x30mo_2	low-soluble-kidney.xlsx	30	2	Kidney	Protein	LSF
Lcp1	Q61233	Plastin-2 OS=Mus musculus OX=10090 GN=Lcp1 PE=1 SV=4	8.78238e+06	x30mo_3	low-soluble-kidney.xlsx	30	3	Kidney	Protein	LSF
Lcp1	Q61233	Plastin-2 OS=Mus musculus OX=10090 GN=Lcp1 PE=1 SV=4	1.674e+07	x30mo_4	low-soluble-kidney.xlsx	30	4	Kidney	Protein	LSF
Ldha	A0A1B0GSR9|A0A1B0GSX0|P06151	L-lactate dehydrogenase A chain OS=Mus musculus OX=10090 GN=Ldha PE=1 SV=3|L-lactate dehydrogenase OS=Mus musculus OX=10090 GN=Ldha PE=1 SV=1	5.64517e+07	x6mo_1	low-soluble-kidney.xlsx	6	1	Kidney	Protein	LSF
Ldha	A0A1B0GSR9|A0A1B0GSX0|P06151	L-lactate dehydrogenase A chain OS=Mus musculus OX=10090 GN=Ldha PE=1 SV=3|L-lactate dehydrogenase OS=Mus musculus OX=10090 GN=Ldha PE=1 SV=1	5.24221e+07	x6mo_2	low-soluble-kidney.xlsx	6	2	Kidney	Protein	LSF
Ldha	A0A1B0GSR9|A0A1B0GSX0|P06151	L-lactate dehydrogenase A chain OS=Mus musculus OX=10090 GN=Ldha PE=1 SV=3|L-lactate dehydrogenase OS=Mus musculus OX=10090 GN=Ldha PE=1 SV=1	4.4609e+07	x6mo_3	low-soluble-kidney.xlsx	6	3	Kidney	Protein	LSF
Ldha	A0A1B0GSR9|A0A1B0GSX0|P06151	L-lactate dehydrogenase A chain OS=Mus musculus OX=10090 GN=Ldha PE=1 SV=3|L-lactate dehydrogenase OS=Mus musculus OX=10090 GN=Ldha PE=1 SV=1	4.71746e+07	x6mo_4	low-soluble-kidney.xlsx	6	4	Kidney	Protein	LSF
Ldha	A0A1B0GSR9|A0A1B0GSX0|P06151	L-lactate dehydrogenase A chain OS=Mus musculus OX=10090 GN=Ldha PE=1 SV=3|L-lactate dehydrogenase OS=Mus musculus OX=10090 GN=Ldha PE=1 SV=1	4.77772e+07	x15mo_1	low-soluble-kidney.xlsx	15	1	Kidney	Protein	LSF
Ldha	A0A1B0GSR9|A0A1B0GSX0|P06151	L-lactate dehydrogenase A chain OS=Mus musculus OX=10090 GN=Ldha PE=1 SV=3|L-lactate dehydrogenase OS=Mus musculus OX=10090 GN=Ldha PE=1 SV=1	3.88119e+07	x15mo_2	low-soluble-kidney.xlsx	15	2	Kidney	Protein	LSF
Ldha	A0A1B0GSR9|A0A1B0GSX0|P06151	L-lactate dehydrogenase A chain OS=Mus musculus OX=10090 GN=Ldha PE=1 SV=3|L-lactate dehydrogenase OS=Mus musculus OX=10090 GN=Ldha PE=1 SV=1	4.22223e+07	x15mo_3	low-soluble-kidney.xlsx	15	3	Kidney	Protein	LSF
Ldha	A0A1B0GSR9|A0A1B0GSX0|P06151	L-lactate dehydrogenase A chain OS=Mus musculus OX=10090 GN=Ldha PE=1 SV=3|L-lactate dehydrogenase OS=Mus musculus OX=10090 GN=Ldha PE=1 SV=1	3.9378e+07	x15mo_4	low-soluble-kidney.xlsx	15	4	Kidney	Protein	LSF
Ldha	A0A1B0GSR9|A0A1B0GSX0|P06151	L-lactate dehydrogenase A chain OS=Mus musculus OX=10090 GN=Ldha PE=1 SV=3|L-lactate dehydrogenase OS=Mus musculus OX=10090 GN=Ldha PE=1 SV=1	4.30445e+07	x24mo_1	low-soluble-kidney.xlsx	24	1	Kidney	Protein	LSF
Ldha	A0A1B0GSR9|A0A1B0GSX0|P06151	L-lactate dehydrogenase A chain OS=Mus musculus OX=10090 GN=Ldha PE=1 SV=3|L-lactate dehydrogenase OS=Mus musculus OX=10090 GN=Ldha PE=1 SV=1	4.50149e+07	x24mo_2	low-soluble-kidney.xlsx	24	2	Kidney	Protein	LSF
Ldha	A0A1B0GSR9|A0A1B0GSX0|P06151	L-lactate dehydrogenase A chain OS=Mus musculus OX=10090 GN=Ldha PE=1 SV=3|L-lactate dehydrogenase OS=Mus musculus OX=10090 GN=Ldha PE=1 SV=1	4.10836e+07	x24mo_3	low-soluble-kidney.xlsx	24	3	Kidney	Protein	LSF
Ldha	A0A1B0GSR9|A0A1B0GSX0|P06151	L-lactate dehydrogenase A chain OS=Mus musculus OX=10090 GN=Ldha PE=1 SV=3|L-lactate dehydrogenase OS=Mus musculus OX=10090 GN=Ldha PE=1 SV=1	4.50966e+07	x24mo_4	low-soluble-kidney.xlsx	24	4	Kidney	Protein	LSF
Ldha	A0A1B0GSR9|A0A1B0GSX0|P06151	L-lactate dehydrogenase A chain OS=Mus musculus OX=10090 GN=Ldha PE=1 SV=3|L-lactate dehydrogenase OS=Mus musculus OX=10090 GN=Ldha PE=1 SV=1	4.27167e+07	x30mo_1	low-soluble-kidney.xlsx	30	1	Kidney	Protein	LSF
Ldha	A0A1B0GSR9|A0A1B0GSX0|P06151	L-lactate dehydrogenase A chain OS=Mus musculus OX=10090 GN=Ldha PE=1 SV=3|L-lactate dehydrogenase OS=Mus musculus OX=10090 GN=Ldha PE=1 SV=1	4.14558e+07	x30mo_2	low-soluble-kidney.xlsx	30	2	Kidney	Protein	LSF
Ldha	A0A1B0GSR9|A0A1B0GSX0|P06151	L-lactate dehydrogenase A chain OS=Mus musculus OX=10090 GN=Ldha PE=1 SV=3|L-lactate dehydrogenase OS=Mus musculus OX=10090 GN=Ldha PE=1 SV=1	3.31826e+07	x30mo_3	low-soluble-kidney.xlsx	30	3	Kidney	Protein	LSF
Ldha	A0A1B0GSR9|A0A1B0GSX0|P06151	L-lactate dehydrogenase A chain OS=Mus musculus OX=10090 GN=Ldha PE=1 SV=3|L-lactate dehydrogenase OS=Mus musculus OX=10090 GN=Ldha PE=1 SV=1	4.14716e+07	x30mo_4	low-soluble-kidney.xlsx	30	4	Kidney	Protein	LSF
Ldhb	A0A6I8MX27|P16125	L-lactate dehydrogenase OS=Mus musculus OX=10090 GN=Ldhb PE=1 SV=1|L-lactate dehydrogenase B chain OS=Mus musculus OX=10090 GN=Ldhb PE=1 SV=2	1.40434e+08	x6mo_1	low-soluble-kidney.xlsx	6	1	Kidney	Protein	LSF
Ldhb	A0A6I8MX27|P16125	L-lactate dehydrogenase OS=Mus musculus OX=10090 GN=Ldhb PE=1 SV=1|L-lactate dehydrogenase B chain OS=Mus musculus OX=10090 GN=Ldhb PE=1 SV=2	1.44699e+08	x6mo_2	low-soluble-kidney.xlsx	6	2	Kidney	Protein	LSF
Ldhb	A0A6I8MX27|P16125	L-lactate dehydrogenase OS=Mus musculus OX=10090 GN=Ldhb PE=1 SV=1|L-lactate dehydrogenase B chain OS=Mus musculus OX=10090 GN=Ldhb PE=1 SV=2	1.09946e+08	x6mo_3	low-soluble-kidney.xlsx	6	3	Kidney	Protein	LSF
Ldhb	A0A6I8MX27|P16125	L-lactate dehydrogenase OS=Mus musculus OX=10090 GN=Ldhb PE=1 SV=1|L-lactate dehydrogenase B chain OS=Mus musculus OX=10090 GN=Ldhb PE=1 SV=2	1.21306e+08	x6mo_4	low-soluble-kidney.xlsx	6	4	Kidney	Protein	LSF
Ldhb	A0A6I8MX27|P16125	L-lactate dehydrogenase OS=Mus musculus OX=10090 GN=Ldhb PE=1 SV=1|L-lactate dehydrogenase B chain OS=Mus musculus OX=10090 GN=Ldhb PE=1 SV=2	1.17136e+08	x15mo_1	low-soluble-kidney.xlsx	15	1	Kidney	Protein	LSF
Ldhb	A0A6I8MX27|P16125	L-lactate dehydrogenase OS=Mus musculus OX=10090 GN=Ldhb PE=1 SV=1|L-lactate dehydrogenase B chain OS=Mus musculus OX=10090 GN=Ldhb PE=1 SV=2	1.07939e+08	x15mo_2	low-soluble-kidney.xlsx	15	2	Kidney	Protein	LSF
Ldhb	A0A6I8MX27|P16125	L-lactate dehydrogenase OS=Mus musculus OX=10090 GN=Ldhb PE=1 SV=1|L-lactate dehydrogenase B chain OS=Mus musculus OX=10090 GN=Ldhb PE=1 SV=2	1.18854e+08	x15mo_3	low-soluble-kidney.xlsx	15	3	Kidney	Protein	LSF
Ldhb	A0A6I8MX27|P16125	L-lactate dehydrogenase OS=Mus musculus OX=10090 GN=Ldhb PE=1 SV=1|L-lactate dehydrogenase B chain OS=Mus musculus OX=10090 GN=Ldhb PE=1 SV=2	1.06525e+08	x15mo_4	low-soluble-kidney.xlsx	15	4	Kidney	Protein	LSF
Ldhb	A0A6I8MX27|P16125	L-lactate dehydrogenase OS=Mus musculus OX=10090 GN=Ldhb PE=1 SV=1|L-lactate dehydrogenase B chain OS=Mus musculus OX=10090 GN=Ldhb PE=1 SV=2	9.79917e+07	x24mo_1	low-soluble-kidney.xlsx	24	1	Kidney	Protein	LSF
Ldhb	A0A6I8MX27|P16125	L-lactate dehydrogenase OS=Mus musculus OX=10090 GN=Ldhb PE=1 SV=1|L-lactate dehydrogenase B chain OS=Mus musculus OX=10090 GN=Ldhb PE=1 SV=2	1.21451e+08	x24mo_2	low-soluble-kidney.xlsx	24	2	Kidney	Protein	LSF
Ldhb	A0A6I8MX27|P16125	L-lactate dehydrogenase OS=Mus musculus OX=10090 GN=Ldhb PE=1 SV=1|L-lactate dehydrogenase B chain OS=Mus musculus OX=10090 GN=Ldhb PE=1 SV=2	1.1648e+08	x24mo_3	low-soluble-kidney.xlsx	24	3	Kidney	Protein	LSF
Ldhb	A0A6I8MX27|P16125	L-lactate dehydrogenase OS=Mus musculus OX=10090 GN=Ldhb PE=1 SV=1|L-lactate dehydrogenase B chain OS=Mus musculus OX=10090 GN=Ldhb PE=1 SV=2	1.08365e+08	x24mo_4	low-soluble-kidney.xlsx	24	4	Kidney	Protein	LSF
Ldhb	A0A6I8MX27|P16125	L-lactate dehydrogenase OS=Mus musculus OX=10090 GN=Ldhb PE=1 SV=1|L-lactate dehydrogenase B chain OS=Mus musculus OX=10090 GN=Ldhb PE=1 SV=2	1.10538e+08	x30mo_1	low-soluble-kidney.xlsx	30	1	Kidney	Protein	LSF
Ldhb	A0A6I8MX27|P16125	L-lactate dehydrogenase OS=Mus musculus OX=10090 GN=Ldhb PE=1 SV=1|L-lactate dehydrogenase B chain OS=Mus musculus OX=10090 GN=Ldhb PE=1 SV=2	1.06047e+08	x30mo_2	low-soluble-kidney.xlsx	30	2	Kidney	Protein	LSF
Ldhb	A0A6I8MX27|P16125	L-lactate dehydrogenase OS=Mus musculus OX=10090 GN=Ldhb PE=1 SV=1|L-lactate dehydrogenase B chain OS=Mus musculus OX=10090 GN=Ldhb PE=1 SV=2	1.03067e+08	x30mo_3	low-soluble-kidney.xlsx	30	3	Kidney	Protein	LSF
Ldhb	A0A6I8MX27|P16125	L-lactate dehydrogenase OS=Mus musculus OX=10090 GN=Ldhb PE=1 SV=1|L-lactate dehydrogenase B chain OS=Mus musculus OX=10090 GN=Ldhb PE=1 SV=2	1.05849e+08	x30mo_4	low-soluble-kidney.xlsx	30	4	Kidney	Protein	LSF
Ldhd	Q7TNG8	Probable D-lactate dehydrogenase, mitochondrial OS=Mus musculus OX=10090 GN=Ldhd PE=1 SV=1	1.40217e+08	x6mo_1	low-soluble-kidney.xlsx	6	1	Kidney	Protein	LSF
Ldhd	Q7TNG8	Probable D-lactate dehydrogenase, mitochondrial OS=Mus musculus OX=10090 GN=Ldhd PE=1 SV=1	1.24649e+08	x6mo_2	low-soluble-kidney.xlsx	6	2	Kidney	Protein	LSF
Ldhd	Q7TNG8	Probable D-lactate dehydrogenase, mitochondrial OS=Mus musculus OX=10090 GN=Ldhd PE=1 SV=1	1.92232e+08	x6mo_3	low-soluble-kidney.xlsx	6	3	Kidney	Protein	LSF
Ldhd	Q7TNG8	Probable D-lactate dehydrogenase, mitochondrial OS=Mus musculus OX=10090 GN=Ldhd PE=1 SV=1	1.40624e+08	x6mo_4	low-soluble-kidney.xlsx	6	4	Kidney	Protein	LSF
Ldhd	Q7TNG8	Probable D-lactate dehydrogenase, mitochondrial OS=Mus musculus OX=10090 GN=Ldhd PE=1 SV=1	1.90825e+08	x15mo_1	low-soluble-kidney.xlsx	15	1	Kidney	Protein	LSF
Ldhd	Q7TNG8	Probable D-lactate dehydrogenase, mitochondrial OS=Mus musculus OX=10090 GN=Ldhd PE=1 SV=1	1.76478e+08	x15mo_2	low-soluble-kidney.xlsx	15	2	Kidney	Protein	LSF
Ldhd	Q7TNG8	Probable D-lactate dehydrogenase, mitochondrial OS=Mus musculus OX=10090 GN=Ldhd PE=1 SV=1	1.47234e+08	x15mo_3	low-soluble-kidney.xlsx	15	3	Kidney	Protein	LSF
Ldhd	Q7TNG8	Probable D-lactate dehydrogenase, mitochondrial OS=Mus musculus OX=10090 GN=Ldhd PE=1 SV=1	1.93245e+08	x15mo_4	low-soluble-kidney.xlsx	15	4	Kidney	Protein	LSF
Ldhd	Q7TNG8	Probable D-lactate dehydrogenase, mitochondrial OS=Mus musculus OX=10090 GN=Ldhd PE=1 SV=1	2.37133e+08	x24mo_1	low-soluble-kidney.xlsx	24	1	Kidney	Protein	LSF
Ldhd	Q7TNG8	Probable D-lactate dehydrogenase, mitochondrial OS=Mus musculus OX=10090 GN=Ldhd PE=1 SV=1	1.35263e+08	x24mo_2	low-soluble-kidney.xlsx	24	2	Kidney	Protein	LSF
Ldhd	Q7TNG8	Probable D-lactate dehydrogenase, mitochondrial OS=Mus musculus OX=10090 GN=Ldhd PE=1 SV=1	1.47537e+08	x24mo_3	low-soluble-kidney.xlsx	24	3	Kidney	Protein	LSF
Ldhd	Q7TNG8	Probable D-lactate dehydrogenase, mitochondrial OS=Mus musculus OX=10090 GN=Ldhd PE=1 SV=1	1.08206e+08	x24mo_4	low-soluble-kidney.xlsx	24	4	Kidney	Protein	LSF
Ldhd	Q7TNG8	Probable D-lactate dehydrogenase, mitochondrial OS=Mus musculus OX=10090 GN=Ldhd PE=1 SV=1	1.3637e+08	x30mo_1	low-soluble-kidney.xlsx	30	1	Kidney	Protein	LSF
Ldhd	Q7TNG8	Probable D-lactate dehydrogenase, mitochondrial OS=Mus musculus OX=10090 GN=Ldhd PE=1 SV=1	1.41132e+08	x30mo_2	low-soluble-kidney.xlsx	30	2	Kidney	Protein	LSF
Ldhd	Q7TNG8	Probable D-lactate dehydrogenase, mitochondrial OS=Mus musculus OX=10090 GN=Ldhd PE=1 SV=1	1.06192e+08	x30mo_3	low-soluble-kidney.xlsx	30	3	Kidney	Protein	LSF
Ldhd	Q7TNG8	Probable D-lactate dehydrogenase, mitochondrial OS=Mus musculus OX=10090 GN=Ldhd PE=1 SV=1	1.06431e+08	x30mo_4	low-soluble-kidney.xlsx	30	4	Kidney	Protein	LSF
Ldlrap1	Q8C142	Low density lipoprotein receptor adapter protein 1 OS=Mus musculus OX=10090 GN=Ldlrap1 PE=1 SV=3	5.58539e+06	x6mo_1	low-soluble-kidney.xlsx	6	1	Kidney	Protein	LSF
Ldlrap1	Q8C142	Low density lipoprotein receptor adapter protein 1 OS=Mus musculus OX=10090 GN=Ldlrap1 PE=1 SV=3	4.97444e+06	x6mo_2	low-soluble-kidney.xlsx	6	2	Kidney	Protein	LSF
Ldlrap1	Q8C142	Low density lipoprotein receptor adapter protein 1 OS=Mus musculus OX=10090 GN=Ldlrap1 PE=1 SV=3	6.41797e+06	x6mo_3	low-soluble-kidney.xlsx	6	3	Kidney	Protein	LSF
Ldlrap1	Q8C142	Low density lipoprotein receptor adapter protein 1 OS=Mus musculus OX=10090 GN=Ldlrap1 PE=1 SV=3	5.63495e+06	x6mo_4	low-soluble-kidney.xlsx	6	4	Kidney	Protein	LSF
Ldlrap1	Q8C142	Low density lipoprotein receptor adapter protein 1 OS=Mus musculus OX=10090 GN=Ldlrap1 PE=1 SV=3	4.86759e+06	x15mo_1	low-soluble-kidney.xlsx	15	1	Kidney	Protein	LSF
Ldlrap1	Q8C142	Low density lipoprotein receptor adapter protein 1 OS=Mus musculus OX=10090 GN=Ldlrap1 PE=1 SV=3	8.41861e+06	x15mo_2	low-soluble-kidney.xlsx	15	2	Kidney	Protein	LSF
Ldlrap1	Q8C142	Low density lipoprotein receptor adapter protein 1 OS=Mus musculus OX=10090 GN=Ldlrap1 PE=1 SV=3	5.59786e+06	x15mo_3	low-soluble-kidney.xlsx	15	3	Kidney	Protein	LSF
Ldlrap1	Q8C142	Low density lipoprotein receptor adapter protein 1 OS=Mus musculus OX=10090 GN=Ldlrap1 PE=1 SV=3	6.30656e+06	x15mo_4	low-soluble-kidney.xlsx	15	4	Kidney	Protein	LSF
Ldlrap1	Q8C142	Low density lipoprotein receptor adapter protein 1 OS=Mus musculus OX=10090 GN=Ldlrap1 PE=1 SV=3	8.71279e+06	x24mo_1	low-soluble-kidney.xlsx	24	1	Kidney	Protein	LSF
Ldlrap1	Q8C142	Low density lipoprotein receptor adapter protein 1 OS=Mus musculus OX=10090 GN=Ldlrap1 PE=1 SV=3	5.53114e+06	x24mo_2	low-soluble-kidney.xlsx	24	2	Kidney	Protein	LSF
Ldlrap1	Q8C142	Low density lipoprotein receptor adapter protein 1 OS=Mus musculus OX=10090 GN=Ldlrap1 PE=1 SV=3	6.65522e+06	x24mo_3	low-soluble-kidney.xlsx	24	3	Kidney	Protein	LSF
Ldlrap1	Q8C142	Low density lipoprotein receptor adapter protein 1 OS=Mus musculus OX=10090 GN=Ldlrap1 PE=1 SV=3	9.38994e+06	x24mo_4	low-soluble-kidney.xlsx	24	4	Kidney	Protein	LSF
Ldlrap1	Q8C142	Low density lipoprotein receptor adapter protein 1 OS=Mus musculus OX=10090 GN=Ldlrap1 PE=1 SV=3	9.63718e+06	x30mo_1	low-soluble-kidney.xlsx	30	1	Kidney	Protein	LSF
Ldlrap1	Q8C142	Low density lipoprotein receptor adapter protein 1 OS=Mus musculus OX=10090 GN=Ldlrap1 PE=1 SV=3	8.26897e+06	x30mo_2	low-soluble-kidney.xlsx	30	2	Kidney	Protein	LSF
Ldlrap1	Q8C142	Low density lipoprotein receptor adapter protein 1 OS=Mus musculus OX=10090 GN=Ldlrap1 PE=1 SV=3	1.12189e+07	x30mo_3	low-soluble-kidney.xlsx	30	3	Kidney	Protein	LSF
Ldlrap1	Q8C142	Low density lipoprotein receptor adapter protein 1 OS=Mus musculus OX=10090 GN=Ldlrap1 PE=1 SV=3	7.25673e+06	x30mo_4	low-soluble-kidney.xlsx	30	4	Kidney	Protein	LSF
Lemd2	Q6DVA0	LEM domain-containing protein 2 OS=Mus musculus OX=10090 GN=Lemd2 PE=1 SV=1	1.87399e+07	x6mo_1	low-soluble-kidney.xlsx	6	1	Kidney	Protein	LSF
Lemd2	Q6DVA0	LEM domain-containing protein 2 OS=Mus musculus OX=10090 GN=Lemd2 PE=1 SV=1	1.88492e+07	x6mo_2	low-soluble-kidney.xlsx	6	2	Kidney	Protein	LSF
Lemd2	Q6DVA0	LEM domain-containing protein 2 OS=Mus musculus OX=10090 GN=Lemd2 PE=1 SV=1	1.80313e+07	x6mo_3	low-soluble-kidney.xlsx	6	3	Kidney	Protein	LSF
Lemd2	Q6DVA0	LEM domain-containing protein 2 OS=Mus musculus OX=10090 GN=Lemd2 PE=1 SV=1	1.94522e+07	x6mo_4	low-soluble-kidney.xlsx	6	4	Kidney	Protein	LSF
Lemd2	Q6DVA0	LEM domain-containing protein 2 OS=Mus musculus OX=10090 GN=Lemd2 PE=1 SV=1	1.84359e+07	x15mo_1	low-soluble-kidney.xlsx	15	1	Kidney	Protein	LSF
Lemd2	Q6DVA0	LEM domain-containing protein 2 OS=Mus musculus OX=10090 GN=Lemd2 PE=1 SV=1	2.04635e+07	x15mo_2	low-soluble-kidney.xlsx	15	2	Kidney	Protein	LSF
Lemd2	Q6DVA0	LEM domain-containing protein 2 OS=Mus musculus OX=10090 GN=Lemd2 PE=1 SV=1	1.98419e+07	x15mo_3	low-soluble-kidney.xlsx	15	3	Kidney	Protein	LSF
Lemd2	Q6DVA0	LEM domain-containing protein 2 OS=Mus musculus OX=10090 GN=Lemd2 PE=1 SV=1	2.10639e+07	x15mo_4	low-soluble-kidney.xlsx	15	4	Kidney	Protein	LSF
Lemd2	Q6DVA0	LEM domain-containing protein 2 OS=Mus musculus OX=10090 GN=Lemd2 PE=1 SV=1	1.84022e+07	x24mo_1	low-soluble-kidney.xlsx	24	1	Kidney	Protein	LSF
Lemd2	Q6DVA0	LEM domain-containing protein 2 OS=Mus musculus OX=10090 GN=Lemd2 PE=1 SV=1	1.85399e+07	x24mo_2	low-soluble-kidney.xlsx	24	2	Kidney	Protein	LSF
Lemd2	Q6DVA0	LEM domain-containing protein 2 OS=Mus musculus OX=10090 GN=Lemd2 PE=1 SV=1	1.81484e+07	x24mo_3	low-soluble-kidney.xlsx	24	3	Kidney	Protein	LSF
Lemd2	Q6DVA0	LEM domain-containing protein 2 OS=Mus musculus OX=10090 GN=Lemd2 PE=1 SV=1	1.95553e+07	x24mo_4	low-soluble-kidney.xlsx	24	4	Kidney	Protein	LSF
Lemd2	Q6DVA0	LEM domain-containing protein 2 OS=Mus musculus OX=10090 GN=Lemd2 PE=1 SV=1	1.85052e+07	x30mo_1	low-soluble-kidney.xlsx	30	1	Kidney	Protein	LSF
Lemd2	Q6DVA0	LEM domain-containing protein 2 OS=Mus musculus OX=10090 GN=Lemd2 PE=1 SV=1	1.69533e+07	x30mo_2	low-soluble-kidney.xlsx	30	2	Kidney	Protein	LSF
Lemd2	Q6DVA0	LEM domain-containing protein 2 OS=Mus musculus OX=10090 GN=Lemd2 PE=1 SV=1	1.93214e+07	x30mo_3	low-soluble-kidney.xlsx	30	3	Kidney	Protein	LSF
Lemd2	Q6DVA0	LEM domain-containing protein 2 OS=Mus musculus OX=10090 GN=Lemd2 PE=1 SV=1	1.78003e+07	x30mo_4	low-soluble-kidney.xlsx	30	4	Kidney	Protein	LSF
Letm1	Q9Z2I0	Mitochondrial proton/calcium exchanger protein OS=Mus musculus OX=10090 GN=Letm1 PE=1 SV=1	5.51557e+07	x6mo_1	low-soluble-kidney.xlsx	6	1	Kidney	Protein	LSF
Letm1	Q9Z2I0	Mitochondrial proton/calcium exchanger protein OS=Mus musculus OX=10090 GN=Letm1 PE=1 SV=1	5.61461e+07	x6mo_2	low-soluble-kidney.xlsx	6	2	Kidney	Protein	LSF
Letm1	Q9Z2I0	Mitochondrial proton/calcium exchanger protein OS=Mus musculus OX=10090 GN=Letm1 PE=1 SV=1	5.98981e+07	x6mo_3	low-soluble-kidney.xlsx	6	3	Kidney	Protein	LSF
Letm1	Q9Z2I0	Mitochondrial proton/calcium exchanger protein OS=Mus musculus OX=10090 GN=Letm1 PE=1 SV=1	5.72275e+07	x6mo_4	low-soluble-kidney.xlsx	6	4	Kidney	Protein	LSF
Letm1	Q9Z2I0	Mitochondrial proton/calcium exchanger protein OS=Mus musculus OX=10090 GN=Letm1 PE=1 SV=1	5.72786e+07	x15mo_1	low-soluble-kidney.xlsx	15	1	Kidney	Protein	LSF
Letm1	Q9Z2I0	Mitochondrial proton/calcium exchanger protein OS=Mus musculus OX=10090 GN=Letm1 PE=1 SV=1	7.09032e+07	x15mo_2	low-soluble-kidney.xlsx	15	2	Kidney	Protein	LSF
Letm1	Q9Z2I0	Mitochondrial proton/calcium exchanger protein OS=Mus musculus OX=10090 GN=Letm1 PE=1 SV=1	5.24922e+07	x15mo_3	low-soluble-kidney.xlsx	15	3	Kidney	Protein	LSF
Letm1	Q9Z2I0	Mitochondrial proton/calcium exchanger protein OS=Mus musculus OX=10090 GN=Letm1 PE=1 SV=1	6.6925e+07	x15mo_4	low-soluble-kidney.xlsx	15	4	Kidney	Protein	LSF
Letm1	Q9Z2I0	Mitochondrial proton/calcium exchanger protein OS=Mus musculus OX=10090 GN=Letm1 PE=1 SV=1	5.26725e+07	x24mo_1	low-soluble-kidney.xlsx	24	1	Kidney	Protein	LSF
Letm1	Q9Z2I0	Mitochondrial proton/calcium exchanger protein OS=Mus musculus OX=10090 GN=Letm1 PE=1 SV=1	4.36703e+07	x24mo_2	low-soluble-kidney.xlsx	24	2	Kidney	Protein	LSF
Letm1	Q9Z2I0	Mitochondrial proton/calcium exchanger protein OS=Mus musculus OX=10090 GN=Letm1 PE=1 SV=1	4.49273e+07	x24mo_3	low-soluble-kidney.xlsx	24	3	Kidney	Protein	LSF
Letm1	Q9Z2I0	Mitochondrial proton/calcium exchanger protein OS=Mus musculus OX=10090 GN=Letm1 PE=1 SV=1	4.77253e+07	x24mo_4	low-soluble-kidney.xlsx	24	4	Kidney	Protein	LSF
Letm1	Q9Z2I0	Mitochondrial proton/calcium exchanger protein OS=Mus musculus OX=10090 GN=Letm1 PE=1 SV=1	4.82372e+07	x30mo_1	low-soluble-kidney.xlsx	30	1	Kidney	Protein	LSF
Letm1	Q9Z2I0	Mitochondrial proton/calcium exchanger protein OS=Mus musculus OX=10090 GN=Letm1 PE=1 SV=1	4.49961e+07	x30mo_2	low-soluble-kidney.xlsx	30	2	Kidney	Protein	LSF
Letm1	Q9Z2I0	Mitochondrial proton/calcium exchanger protein OS=Mus musculus OX=10090 GN=Letm1 PE=1 SV=1	5.06522e+07	x30mo_3	low-soluble-kidney.xlsx	30	3	Kidney	Protein	LSF
Letm1	Q9Z2I0	Mitochondrial proton/calcium exchanger protein OS=Mus musculus OX=10090 GN=Letm1 PE=1 SV=1	4.61894e+07	x30mo_4	low-soluble-kidney.xlsx	30	4	Kidney	Protein	LSF
Letmd1	Q924L1	LETM1 domain-containing protein 1 OS=Mus musculus OX=10090 GN=Letmd1 PE=1 SV=1	2.59942e+07	x6mo_1	low-soluble-kidney.xlsx	6	1	Kidney	Protein	LSF
Letmd1	Q924L1	LETM1 domain-containing protein 1 OS=Mus musculus OX=10090 GN=Letmd1 PE=1 SV=1	2.72148e+07	x6mo_2	low-soluble-kidney.xlsx	6	2	Kidney	Protein	LSF
Letmd1	Q924L1	LETM1 domain-containing protein 1 OS=Mus musculus OX=10090 GN=Letmd1 PE=1 SV=1	3.15434e+07	x6mo_3	low-soluble-kidney.xlsx	6	3	Kidney	Protein	LSF
Letmd1	Q924L1	LETM1 domain-containing protein 1 OS=Mus musculus OX=10090 GN=Letmd1 PE=1 SV=1	2.58695e+07	x6mo_4	low-soluble-kidney.xlsx	6	4	Kidney	Protein	LSF
Letmd1	Q924L1	LETM1 domain-containing protein 1 OS=Mus musculus OX=10090 GN=Letmd1 PE=1 SV=1	2.62662e+07	x15mo_1	low-soluble-kidney.xlsx	15	1	Kidney	Protein	LSF
Letmd1	Q924L1	LETM1 domain-containing protein 1 OS=Mus musculus OX=10090 GN=Letmd1 PE=1 SV=1	2.80139e+07	x15mo_2	low-soluble-kidney.xlsx	15	2	Kidney	Protein	LSF
Letmd1	Q924L1	LETM1 domain-containing protein 1 OS=Mus musculus OX=10090 GN=Letmd1 PE=1 SV=1	2.91943e+07	x15mo_3	low-soluble-kidney.xlsx	15	3	Kidney	Protein	LSF
Letmd1	Q924L1	LETM1 domain-containing protein 1 OS=Mus musculus OX=10090 GN=Letmd1 PE=1 SV=1	2.70854e+07	x15mo_4	low-soluble-kidney.xlsx	15	4	Kidney	Protein	LSF
Letmd1	Q924L1	LETM1 domain-containing protein 1 OS=Mus musculus OX=10090 GN=Letmd1 PE=1 SV=1	2.50695e+07	x24mo_1	low-soluble-kidney.xlsx	24	1	Kidney	Protein	LSF
Letmd1	Q924L1	LETM1 domain-containing protein 1 OS=Mus musculus OX=10090 GN=Letmd1 PE=1 SV=1	2.73098e+07	x24mo_2	low-soluble-kidney.xlsx	24	2	Kidney	Protein	LSF
Letmd1	Q924L1	LETM1 domain-containing protein 1 OS=Mus musculus OX=10090 GN=Letmd1 PE=1 SV=1	2.84211e+07	x24mo_3	low-soluble-kidney.xlsx	24	3	Kidney	Protein	LSF
Letmd1	Q924L1	LETM1 domain-containing protein 1 OS=Mus musculus OX=10090 GN=Letmd1 PE=1 SV=1	2.55003e+07	x24mo_4	low-soluble-kidney.xlsx	24	4	Kidney	Protein	LSF
Letmd1	Q924L1	LETM1 domain-containing protein 1 OS=Mus musculus OX=10090 GN=Letmd1 PE=1 SV=1	2.7028e+07	x30mo_1	low-soluble-kidney.xlsx	30	1	Kidney	Protein	LSF
Letmd1	Q924L1	LETM1 domain-containing protein 1 OS=Mus musculus OX=10090 GN=Letmd1 PE=1 SV=1	2.54629e+07	x30mo_2	low-soluble-kidney.xlsx	30	2	Kidney	Protein	LSF
Letmd1	Q924L1	LETM1 domain-containing protein 1 OS=Mus musculus OX=10090 GN=Letmd1 PE=1 SV=1	2.6694e+07	x30mo_3	low-soluble-kidney.xlsx	30	3	Kidney	Protein	LSF
Letmd1	Q924L1	LETM1 domain-containing protein 1 OS=Mus musculus OX=10090 GN=Letmd1 PE=1 SV=1	2.6913e+07	x30mo_4	low-soluble-kidney.xlsx	30	4	Kidney	Protein	LSF
Lgals1	P16045	Galectin-1 OS=Mus musculus OX=10090 GN=Lgals1 PE=1 SV=3	7.34755e+06	x6mo_1	low-soluble-kidney.xlsx	6	1	Kidney	Protein	LSF
Lgals1	P16045	Galectin-1 OS=Mus musculus OX=10090 GN=Lgals1 PE=1 SV=3	6.43823e+06	x6mo_2	low-soluble-kidney.xlsx	6	2	Kidney	Protein	LSF
Lgals1	P16045	Galectin-1 OS=Mus musculus OX=10090 GN=Lgals1 PE=1 SV=3	5.0119e+06	x6mo_3	low-soluble-kidney.xlsx	6	3	Kidney	Protein	LSF
Lgals1	P16045	Galectin-1 OS=Mus musculus OX=10090 GN=Lgals1 PE=1 SV=3	6.29393e+06	x6mo_4	low-soluble-kidney.xlsx	6	4	Kidney	Protein	LSF
Lgals1	P16045	Galectin-1 OS=Mus musculus OX=10090 GN=Lgals1 PE=1 SV=3	9.06707e+06	x15mo_1	low-soluble-kidney.xlsx	15	1	Kidney	Protein	LSF
Lgals1	P16045	Galectin-1 OS=Mus musculus OX=10090 GN=Lgals1 PE=1 SV=3	6.63789e+06	x15mo_2	low-soluble-kidney.xlsx	15	2	Kidney	Protein	LSF
Lgals1	P16045	Galectin-1 OS=Mus musculus OX=10090 GN=Lgals1 PE=1 SV=3	7.14406e+06	x15mo_3	low-soluble-kidney.xlsx	15	3	Kidney	Protein	LSF
Lgals1	P16045	Galectin-1 OS=Mus musculus OX=10090 GN=Lgals1 PE=1 SV=3	6.1148e+06	x15mo_4	low-soluble-kidney.xlsx	15	4	Kidney	Protein	LSF
Lgals1	P16045	Galectin-1 OS=Mus musculus OX=10090 GN=Lgals1 PE=1 SV=3	7.10307e+06	x24mo_1	low-soluble-kidney.xlsx	24	1	Kidney	Protein	LSF
Lgals1	P16045	Galectin-1 OS=Mus musculus OX=10090 GN=Lgals1 PE=1 SV=3	8.53547e+06	x24mo_2	low-soluble-kidney.xlsx	24	2	Kidney	Protein	LSF
Lgals1	P16045	Galectin-1 OS=Mus musculus OX=10090 GN=Lgals1 PE=1 SV=3	6.71119e+06	x24mo_3	low-soluble-kidney.xlsx	24	3	Kidney	Protein	LSF
Lgals1	P16045	Galectin-1 OS=Mus musculus OX=10090 GN=Lgals1 PE=1 SV=3	7.37094e+06	x24mo_4	low-soluble-kidney.xlsx	24	4	Kidney	Protein	LSF
Lgals1	P16045	Galectin-1 OS=Mus musculus OX=10090 GN=Lgals1 PE=1 SV=3	8.78628e+06	x30mo_1	low-soluble-kidney.xlsx	30	1	Kidney	Protein	LSF
Lgals1	P16045	Galectin-1 OS=Mus musculus OX=10090 GN=Lgals1 PE=1 SV=3	7.71928e+06	x30mo_2	low-soluble-kidney.xlsx	30	2	Kidney	Protein	LSF
Lgals1	P16045	Galectin-1 OS=Mus musculus OX=10090 GN=Lgals1 PE=1 SV=3	6.30368e+06	x30mo_3	low-soluble-kidney.xlsx	30	3	Kidney	Protein	LSF
Lgals1	P16045	Galectin-1 OS=Mus musculus OX=10090 GN=Lgals1 PE=1 SV=3	9.60326e+06	x30mo_4	low-soluble-kidney.xlsx	30	4	Kidney	Protein	LSF
Lgals3	P16110|Q8C253	Galectin-3 OS=Mus musculus OX=10090 GN=Lgals3 PE=1 SV=3|Galectin OS=Mus musculus OX=10090 GN=Lgals3 PE=1 SV=1	2.48779e+07	x6mo_1	low-soluble-kidney.xlsx	6	1	Kidney	Protein	LSF
Lgals3	P16110|Q8C253	Galectin-3 OS=Mus musculus OX=10090 GN=Lgals3 PE=1 SV=3|Galectin OS=Mus musculus OX=10090 GN=Lgals3 PE=1 SV=1	2.64831e+07	x6mo_2	low-soluble-kidney.xlsx	6	2	Kidney	Protein	LSF
Lgals3	P16110|Q8C253	Galectin-3 OS=Mus musculus OX=10090 GN=Lgals3 PE=1 SV=3|Galectin OS=Mus musculus OX=10090 GN=Lgals3 PE=1 SV=1	2.55056e+07	x6mo_3	low-soluble-kidney.xlsx	6	3	Kidney	Protein	LSF
Lgals3	P16110|Q8C253	Galectin-3 OS=Mus musculus OX=10090 GN=Lgals3 PE=1 SV=3|Galectin OS=Mus musculus OX=10090 GN=Lgals3 PE=1 SV=1	2.58264e+07	x6mo_4	low-soluble-kidney.xlsx	6	4	Kidney	Protein	LSF
Lgals3	P16110|Q8C253	Galectin-3 OS=Mus musculus OX=10090 GN=Lgals3 PE=1 SV=3|Galectin OS=Mus musculus OX=10090 GN=Lgals3 PE=1 SV=1	3.45791e+07	x15mo_1	low-soluble-kidney.xlsx	15	1	Kidney	Protein	LSF
Lgals3	P16110|Q8C253	Galectin-3 OS=Mus musculus OX=10090 GN=Lgals3 PE=1 SV=3|Galectin OS=Mus musculus OX=10090 GN=Lgals3 PE=1 SV=1	3.23438e+07	x15mo_2	low-soluble-kidney.xlsx	15	2	Kidney	Protein	LSF
Lgals3	P16110|Q8C253	Galectin-3 OS=Mus musculus OX=10090 GN=Lgals3 PE=1 SV=3|Galectin OS=Mus musculus OX=10090 GN=Lgals3 PE=1 SV=1	3.76608e+07	x15mo_3	low-soluble-kidney.xlsx	15	3	Kidney	Protein	LSF
Lgals3	P16110|Q8C253	Galectin-3 OS=Mus musculus OX=10090 GN=Lgals3 PE=1 SV=3|Galectin OS=Mus musculus OX=10090 GN=Lgals3 PE=1 SV=1	3.06032e+07	x15mo_4	low-soluble-kidney.xlsx	15	4	Kidney	Protein	LSF
Lgals3	P16110|Q8C253	Galectin-3 OS=Mus musculus OX=10090 GN=Lgals3 PE=1 SV=3|Galectin OS=Mus musculus OX=10090 GN=Lgals3 PE=1 SV=1	3.46685e+07	x24mo_1	low-soluble-kidney.xlsx	24	1	Kidney	Protein	LSF
Lgals3	P16110|Q8C253	Galectin-3 OS=Mus musculus OX=10090 GN=Lgals3 PE=1 SV=3|Galectin OS=Mus musculus OX=10090 GN=Lgals3 PE=1 SV=1	4.036e+07	x24mo_2	low-soluble-kidney.xlsx	24	2	Kidney	Protein	LSF
Lgals3	P16110|Q8C253	Galectin-3 OS=Mus musculus OX=10090 GN=Lgals3 PE=1 SV=3|Galectin OS=Mus musculus OX=10090 GN=Lgals3 PE=1 SV=1	3.90854e+07	x24mo_3	low-soluble-kidney.xlsx	24	3	Kidney	Protein	LSF
Lgals3	P16110|Q8C253	Galectin-3 OS=Mus musculus OX=10090 GN=Lgals3 PE=1 SV=3|Galectin OS=Mus musculus OX=10090 GN=Lgals3 PE=1 SV=1	3.9311e+07	x24mo_4	low-soluble-kidney.xlsx	24	4	Kidney	Protein	LSF
Lgals3	P16110|Q8C253	Galectin-3 OS=Mus musculus OX=10090 GN=Lgals3 PE=1 SV=3|Galectin OS=Mus musculus OX=10090 GN=Lgals3 PE=1 SV=1	4.67585e+07	x30mo_1	low-soluble-kidney.xlsx	30	1	Kidney	Protein	LSF
Lgals3	P16110|Q8C253	Galectin-3 OS=Mus musculus OX=10090 GN=Lgals3 PE=1 SV=3|Galectin OS=Mus musculus OX=10090 GN=Lgals3 PE=1 SV=1	4.32485e+07	x30mo_2	low-soluble-kidney.xlsx	30	2	Kidney	Protein	LSF
Lgals3	P16110|Q8C253	Galectin-3 OS=Mus musculus OX=10090 GN=Lgals3 PE=1 SV=3|Galectin OS=Mus musculus OX=10090 GN=Lgals3 PE=1 SV=1	4.4024e+07	x30mo_3	low-soluble-kidney.xlsx	30	3	Kidney	Protein	LSF
Lgals3	P16110|Q8C253	Galectin-3 OS=Mus musculus OX=10090 GN=Lgals3 PE=1 SV=3|Galectin OS=Mus musculus OX=10090 GN=Lgals3 PE=1 SV=1	4.88355e+07	x30mo_4	low-soluble-kidney.xlsx	30	4	Kidney	Protein	LSF
Lgals9	B1AQR8|G3X9T7|O08573|O08573-2|O08573-3	Galectin-9 OS=Mus musculus OX=10090 GN=Lgals9 PE=1 SV=1|Galectin OS=Mus musculus OX=10090 GN=Lgals9 PE=1 SV=1|Isoform 2 of Galectin-9 OS=Mus musculus OX=10090 GN=Lgals9|Isoform 3 of Galectin-9 OS=Mus musculus OX=10090 GN=Lgals9	8.39323e+06	x6mo_1	low-soluble-kidney.xlsx	6	1	Kidney	Protein	LSF
Lgals9	B1AQR8|G3X9T7|O08573|O08573-2|O08573-3	Galectin-9 OS=Mus musculus OX=10090 GN=Lgals9 PE=1 SV=1|Galectin OS=Mus musculus OX=10090 GN=Lgals9 PE=1 SV=1|Isoform 2 of Galectin-9 OS=Mus musculus OX=10090 GN=Lgals9|Isoform 3 of Galectin-9 OS=Mus musculus OX=10090 GN=Lgals9	8.77015e+06	x6mo_2	low-soluble-kidney.xlsx	6	2	Kidney	Protein	LSF
Lgals9	B1AQR8|G3X9T7|O08573|O08573-2|O08573-3	Galectin-9 OS=Mus musculus OX=10090 GN=Lgals9 PE=1 SV=1|Galectin OS=Mus musculus OX=10090 GN=Lgals9 PE=1 SV=1|Isoform 2 of Galectin-9 OS=Mus musculus OX=10090 GN=Lgals9|Isoform 3 of Galectin-9 OS=Mus musculus OX=10090 GN=Lgals9	9.79134e+06	x6mo_3	low-soluble-kidney.xlsx	6	3	Kidney	Protein	LSF
Lgals9	B1AQR8|G3X9T7|O08573|O08573-2|O08573-3	Galectin-9 OS=Mus musculus OX=10090 GN=Lgals9 PE=1 SV=1|Galectin OS=Mus musculus OX=10090 GN=Lgals9 PE=1 SV=1|Isoform 2 of Galectin-9 OS=Mus musculus OX=10090 GN=Lgals9|Isoform 3 of Galectin-9 OS=Mus musculus OX=10090 GN=Lgals9	1.02712e+07	x6mo_4	low-soluble-kidney.xlsx	6	4	Kidney	Protein	LSF
Lgals9	B1AQR8|G3X9T7|O08573|O08573-2|O08573-3	Galectin-9 OS=Mus musculus OX=10090 GN=Lgals9 PE=1 SV=1|Galectin OS=Mus musculus OX=10090 GN=Lgals9 PE=1 SV=1|Isoform 2 of Galectin-9 OS=Mus musculus OX=10090 GN=Lgals9|Isoform 3 of Galectin-9 OS=Mus musculus OX=10090 GN=Lgals9	1.01053e+07	x15mo_1	low-soluble-kidney.xlsx	15	1	Kidney	Protein	LSF
Lgals9	B1AQR8|G3X9T7|O08573|O08573-2|O08573-3	Galectin-9 OS=Mus musculus OX=10090 GN=Lgals9 PE=1 SV=1|Galectin OS=Mus musculus OX=10090 GN=Lgals9 PE=1 SV=1|Isoform 2 of Galectin-9 OS=Mus musculus OX=10090 GN=Lgals9|Isoform 3 of Galectin-9 OS=Mus musculus OX=10090 GN=Lgals9	8.7086e+06	x15mo_2	low-soluble-kidney.xlsx	15	2	Kidney	Protein	LSF
Lgals9	B1AQR8|G3X9T7|O08573|O08573-2|O08573-3	Galectin-9 OS=Mus musculus OX=10090 GN=Lgals9 PE=1 SV=1|Galectin OS=Mus musculus OX=10090 GN=Lgals9 PE=1 SV=1|Isoform 2 of Galectin-9 OS=Mus musculus OX=10090 GN=Lgals9|Isoform 3 of Galectin-9 OS=Mus musculus OX=10090 GN=Lgals9	9.78026e+06	x15mo_3	low-soluble-kidney.xlsx	15	3	Kidney	Protein	LSF
Lgals9	B1AQR8|G3X9T7|O08573|O08573-2|O08573-3	Galectin-9 OS=Mus musculus OX=10090 GN=Lgals9 PE=1 SV=1|Galectin OS=Mus musculus OX=10090 GN=Lgals9 PE=1 SV=1|Isoform 2 of Galectin-9 OS=Mus musculus OX=10090 GN=Lgals9|Isoform 3 of Galectin-9 OS=Mus musculus OX=10090 GN=Lgals9	1.02107e+07	x15mo_4	low-soluble-kidney.xlsx	15	4	Kidney	Protein	LSF
Lgals9	B1AQR8|G3X9T7|O08573|O08573-2|O08573-3	Galectin-9 OS=Mus musculus OX=10090 GN=Lgals9 PE=1 SV=1|Galectin OS=Mus musculus OX=10090 GN=Lgals9 PE=1 SV=1|Isoform 2 of Galectin-9 OS=Mus musculus OX=10090 GN=Lgals9|Isoform 3 of Galectin-9 OS=Mus musculus OX=10090 GN=Lgals9	9.34786e+06	x24mo_1	low-soluble-kidney.xlsx	24	1	Kidney	Protein	LSF
Lgals9	B1AQR8|G3X9T7|O08573|O08573-2|O08573-3	Galectin-9 OS=Mus musculus OX=10090 GN=Lgals9 PE=1 SV=1|Galectin OS=Mus musculus OX=10090 GN=Lgals9 PE=1 SV=1|Isoform 2 of Galectin-9 OS=Mus musculus OX=10090 GN=Lgals9|Isoform 3 of Galectin-9 OS=Mus musculus OX=10090 GN=Lgals9	8.99049e+06	x24mo_2	low-soluble-kidney.xlsx	24	2	Kidney	Protein	LSF
Lgals9	B1AQR8|G3X9T7|O08573|O08573-2|O08573-3	Galectin-9 OS=Mus musculus OX=10090 GN=Lgals9 PE=1 SV=1|Galectin OS=Mus musculus OX=10090 GN=Lgals9 PE=1 SV=1|Isoform 2 of Galectin-9 OS=Mus musculus OX=10090 GN=Lgals9|Isoform 3 of Galectin-9 OS=Mus musculus OX=10090 GN=Lgals9	9.55943e+06	x24mo_3	low-soluble-kidney.xlsx	24	3	Kidney	Protein	LSF
Lgals9	B1AQR8|G3X9T7|O08573|O08573-2|O08573-3	Galectin-9 OS=Mus musculus OX=10090 GN=Lgals9 PE=1 SV=1|Galectin OS=Mus musculus OX=10090 GN=Lgals9 PE=1 SV=1|Isoform 2 of Galectin-9 OS=Mus musculus OX=10090 GN=Lgals9|Isoform 3 of Galectin-9 OS=Mus musculus OX=10090 GN=Lgals9	1.28624e+07	x24mo_4	low-soluble-kidney.xlsx	24	4	Kidney	Protein	LSF
Lgals9	B1AQR8|G3X9T7|O08573|O08573-2|O08573-3	Galectin-9 OS=Mus musculus OX=10090 GN=Lgals9 PE=1 SV=1|Galectin OS=Mus musculus OX=10090 GN=Lgals9 PE=1 SV=1|Isoform 2 of Galectin-9 OS=Mus musculus OX=10090 GN=Lgals9|Isoform 3 of Galectin-9 OS=Mus musculus OX=10090 GN=Lgals9	1.03246e+07	x30mo_1	low-soluble-kidney.xlsx	30	1	Kidney	Protein	LSF
Lgals9	B1AQR8|G3X9T7|O08573|O08573-2|O08573-3	Galectin-9 OS=Mus musculus OX=10090 GN=Lgals9 PE=1 SV=1|Galectin OS=Mus musculus OX=10090 GN=Lgals9 PE=1 SV=1|Isoform 2 of Galectin-9 OS=Mus musculus OX=10090 GN=Lgals9|Isoform 3 of Galectin-9 OS=Mus musculus OX=10090 GN=Lgals9	1.06797e+07	x30mo_2	low-soluble-kidney.xlsx	30	2	Kidney	Protein	LSF
Lgals9	B1AQR8|G3X9T7|O08573|O08573-2|O08573-3	Galectin-9 OS=Mus musculus OX=10090 GN=Lgals9 PE=1 SV=1|Galectin OS=Mus musculus OX=10090 GN=Lgals9 PE=1 SV=1|Isoform 2 of Galectin-9 OS=Mus musculus OX=10090 GN=Lgals9|Isoform 3 of Galectin-9 OS=Mus musculus OX=10090 GN=Lgals9	1.06182e+07	x30mo_3	low-soluble-kidney.xlsx	30	3	Kidney	Protein	LSF
Lgals9	B1AQR8|G3X9T7|O08573|O08573-2|O08573-3	Galectin-9 OS=Mus musculus OX=10090 GN=Lgals9 PE=1 SV=1|Galectin OS=Mus musculus OX=10090 GN=Lgals9 PE=1 SV=1|Isoform 2 of Galectin-9 OS=Mus musculus OX=10090 GN=Lgals9|Isoform 3 of Galectin-9 OS=Mus musculus OX=10090 GN=Lgals9	1.38432e+07	x30mo_4	low-soluble-kidney.xlsx	30	4	Kidney	Protein	LSF
Lgmn	O89017	Legumain OS=Mus musculus OX=10090 GN=Lgmn PE=1 SV=1	3.42079e+07	x6mo_1	low-soluble-kidney.xlsx	6	1	Kidney	Protein	LSF
Lgmn	O89017	Legumain OS=Mus musculus OX=10090 GN=Lgmn PE=1 SV=1	5.05959e+07	x6mo_2	low-soluble-kidney.xlsx	6	2	Kidney	Protein	LSF
Lgmn	O89017	Legumain OS=Mus musculus OX=10090 GN=Lgmn PE=1 SV=1	3.38257e+07	x6mo_3	low-soluble-kidney.xlsx	6	3	Kidney	Protein	LSF
Lgmn	O89017	Legumain OS=Mus musculus OX=10090 GN=Lgmn PE=1 SV=1	4.44965e+07	x6mo_4	low-soluble-kidney.xlsx	6	4	Kidney	Protein	LSF
Lgmn	O89017	Legumain OS=Mus musculus OX=10090 GN=Lgmn PE=1 SV=1	3.11073e+07	x15mo_1	low-soluble-kidney.xlsx	15	1	Kidney	Protein	LSF
Lgmn	O89017	Legumain OS=Mus musculus OX=10090 GN=Lgmn PE=1 SV=1	2.17309e+07	x15mo_2	low-soluble-kidney.xlsx	15	2	Kidney	Protein	LSF
Lgmn	O89017	Legumain OS=Mus musculus OX=10090 GN=Lgmn PE=1 SV=1	4.03171e+07	x15mo_3	low-soluble-kidney.xlsx	15	3	Kidney	Protein	LSF
Lgmn	O89017	Legumain OS=Mus musculus OX=10090 GN=Lgmn PE=1 SV=1	3.67115e+07	x15mo_4	low-soluble-kidney.xlsx	15	4	Kidney	Protein	LSF
Lgmn	O89017	Legumain OS=Mus musculus OX=10090 GN=Lgmn PE=1 SV=1	2.22669e+07	x24mo_1	low-soluble-kidney.xlsx	24	1	Kidney	Protein	LSF
Lgmn	O89017	Legumain OS=Mus musculus OX=10090 GN=Lgmn PE=1 SV=1	3.39344e+07	x24mo_2	low-soluble-kidney.xlsx	24	2	Kidney	Protein	LSF
Lgmn	O89017	Legumain OS=Mus musculus OX=10090 GN=Lgmn PE=1 SV=1	3.91253e+07	x24mo_3	low-soluble-kidney.xlsx	24	3	Kidney	Protein	LSF
Lgmn	O89017	Legumain OS=Mus musculus OX=10090 GN=Lgmn PE=1 SV=1	5.79719e+07	x24mo_4	low-soluble-kidney.xlsx	24	4	Kidney	Protein	LSF
Lgmn	O89017	Legumain OS=Mus musculus OX=10090 GN=Lgmn PE=1 SV=1	3.22465e+07	x30mo_1	low-soluble-kidney.xlsx	30	1	Kidney	Protein	LSF
Lgmn	O89017	Legumain OS=Mus musculus OX=10090 GN=Lgmn PE=1 SV=1	2.50184e+07	x30mo_2	low-soluble-kidney.xlsx	30	2	Kidney	Protein	LSF
Lgmn	O89017	Legumain OS=Mus musculus OX=10090 GN=Lgmn PE=1 SV=1	3.38252e+07	x30mo_3	low-soluble-kidney.xlsx	30	3	Kidney	Protein	LSF
Lgmn	O89017	Legumain OS=Mus musculus OX=10090 GN=Lgmn PE=1 SV=1	5.23603e+07	x30mo_4	low-soluble-kidney.xlsx	30	4	Kidney	Protein	LSF
Lima1	Q9ERG0	LIM domain and actin-binding protein 1 OS=Mus musculus OX=10090 GN=Lima1 PE=1 SV=3	6.28506e+07	x6mo_1	low-soluble-kidney.xlsx	6	1	Kidney	Protein	LSF
Lima1	Q9ERG0	LIM domain and actin-binding protein 1 OS=Mus musculus OX=10090 GN=Lima1 PE=1 SV=3	7.68969e+07	x6mo_2	low-soluble-kidney.xlsx	6	2	Kidney	Protein	LSF
Lima1	Q9ERG0	LIM domain and actin-binding protein 1 OS=Mus musculus OX=10090 GN=Lima1 PE=1 SV=3	6.77651e+07	x6mo_3	low-soluble-kidney.xlsx	6	3	Kidney	Protein	LSF
Lima1	Q9ERG0	LIM domain and actin-binding protein 1 OS=Mus musculus OX=10090 GN=Lima1 PE=1 SV=3	7.12333e+07	x6mo_4	low-soluble-kidney.xlsx	6	4	Kidney	Protein	LSF
Lima1	Q9ERG0	LIM domain and actin-binding protein 1 OS=Mus musculus OX=10090 GN=Lima1 PE=1 SV=3	4.86343e+07	x15mo_1	low-soluble-kidney.xlsx	15	1	Kidney	Protein	LSF
Lima1	Q9ERG0	LIM domain and actin-binding protein 1 OS=Mus musculus OX=10090 GN=Lima1 PE=1 SV=3	4.92836e+07	x15mo_2	low-soluble-kidney.xlsx	15	2	Kidney	Protein	LSF
Lima1	Q9ERG0	LIM domain and actin-binding protein 1 OS=Mus musculus OX=10090 GN=Lima1 PE=1 SV=3	5.88829e+07	x15mo_3	low-soluble-kidney.xlsx	15	3	Kidney	Protein	LSF
Lima1	Q9ERG0	LIM domain and actin-binding protein 1 OS=Mus musculus OX=10090 GN=Lima1 PE=1 SV=3	5.94171e+07	x15mo_4	low-soluble-kidney.xlsx	15	4	Kidney	Protein	LSF
Lima1	Q9ERG0	LIM domain and actin-binding protein 1 OS=Mus musculus OX=10090 GN=Lima1 PE=1 SV=3	4.89031e+07	x24mo_1	low-soluble-kidney.xlsx	24	1	Kidney	Protein	LSF
Lima1	Q9ERG0	LIM domain and actin-binding protein 1 OS=Mus musculus OX=10090 GN=Lima1 PE=1 SV=3	5.55643e+07	x24mo_2	low-soluble-kidney.xlsx	24	2	Kidney	Protein	LSF
Lima1	Q9ERG0	LIM domain and actin-binding protein 1 OS=Mus musculus OX=10090 GN=Lima1 PE=1 SV=3	5.72631e+07	x24mo_3	low-soluble-kidney.xlsx	24	3	Kidney	Protein	LSF
Lima1	Q9ERG0	LIM domain and actin-binding protein 1 OS=Mus musculus OX=10090 GN=Lima1 PE=1 SV=3	7.59087e+07	x24mo_4	low-soluble-kidney.xlsx	24	4	Kidney	Protein	LSF
Lima1	Q9ERG0	LIM domain and actin-binding protein 1 OS=Mus musculus OX=10090 GN=Lima1 PE=1 SV=3	5.80587e+07	x30mo_1	low-soluble-kidney.xlsx	30	1	Kidney	Protein	LSF
Lima1	Q9ERG0	LIM domain and actin-binding protein 1 OS=Mus musculus OX=10090 GN=Lima1 PE=1 SV=3	4.71797e+07	x30mo_2	low-soluble-kidney.xlsx	30	2	Kidney	Protein	LSF
Lima1	Q9ERG0	LIM domain and actin-binding protein 1 OS=Mus musculus OX=10090 GN=Lima1 PE=1 SV=3	5.27403e+07	x30mo_3	low-soluble-kidney.xlsx	30	3	Kidney	Protein	LSF
Lima1	Q9ERG0	LIM domain and actin-binding protein 1 OS=Mus musculus OX=10090 GN=Lima1 PE=1 SV=3	6.52639e+07	x30mo_4	low-soluble-kidney.xlsx	30	4	Kidney	Protein	LSF
Lims1	A0A0R4J005|A0A5F8MPJ3|E9QP62|Q99JW4|Q9D7B2	LIM and senescent cell antigen-like-containing domain protein 1 OS=Mus musculus OX=10090 GN=Lims1 PE=1 SV=3|LIM and senescent cell antigen-like-containing domain protein OS=Mus musculus OX=10090 GN=Lims1 PE=1 SV=1|LIM and senescent cell antigen-like-containing domain protein OS=Mus musculus OX=10090 GN=Lims1 PE=1 SV=2	2.36033e+07	x6mo_1	low-soluble-kidney.xlsx	6	1	Kidney	Protein	LSF
Lims1	A0A0R4J005|A0A5F8MPJ3|E9QP62|Q99JW4|Q9D7B2	LIM and senescent cell antigen-like-containing domain protein 1 OS=Mus musculus OX=10090 GN=Lims1 PE=1 SV=3|LIM and senescent cell antigen-like-containing domain protein OS=Mus musculus OX=10090 GN=Lims1 PE=1 SV=1|LIM and senescent cell antigen-like-containing domain protein OS=Mus musculus OX=10090 GN=Lims1 PE=1 SV=2	2.06959e+07	x6mo_2	low-soluble-kidney.xlsx	6	2	Kidney	Protein	LSF
Lims1	A0A0R4J005|A0A5F8MPJ3|E9QP62|Q99JW4|Q9D7B2	LIM and senescent cell antigen-like-containing domain protein 1 OS=Mus musculus OX=10090 GN=Lims1 PE=1 SV=3|LIM and senescent cell antigen-like-containing domain protein OS=Mus musculus OX=10090 GN=Lims1 PE=1 SV=1|LIM and senescent cell antigen-like-containing domain protein OS=Mus musculus OX=10090 GN=Lims1 PE=1 SV=2	5.26629e+07	x6mo_3	low-soluble-kidney.xlsx	6	3	Kidney	Protein	LSF
Lims1	A0A0R4J005|A0A5F8MPJ3|E9QP62|Q99JW4|Q9D7B2	LIM and senescent cell antigen-like-containing domain protein 1 OS=Mus musculus OX=10090 GN=Lims1 PE=1 SV=3|LIM and senescent cell antigen-like-containing domain protein OS=Mus musculus OX=10090 GN=Lims1 PE=1 SV=1|LIM and senescent cell antigen-like-containing domain protein OS=Mus musculus OX=10090 GN=Lims1 PE=1 SV=2	2.63653e+07	x6mo_4	low-soluble-kidney.xlsx	6	4	Kidney	Protein	LSF
Lims1	A0A0R4J005|A0A5F8MPJ3|E9QP62|Q99JW4|Q9D7B2	LIM and senescent cell antigen-like-containing domain protein 1 OS=Mus musculus OX=10090 GN=Lims1 PE=1 SV=3|LIM and senescent cell antigen-like-containing domain protein OS=Mus musculus OX=10090 GN=Lims1 PE=1 SV=1|LIM and senescent cell antigen-like-containing domain protein OS=Mus musculus OX=10090 GN=Lims1 PE=1 SV=2	3.10878e+07	x15mo_1	low-soluble-kidney.xlsx	15	1	Kidney	Protein	LSF
Lims1	A0A0R4J005|A0A5F8MPJ3|E9QP62|Q99JW4|Q9D7B2	LIM and senescent cell antigen-like-containing domain protein 1 OS=Mus musculus OX=10090 GN=Lims1 PE=1 SV=3|LIM and senescent cell antigen-like-containing domain protein OS=Mus musculus OX=10090 GN=Lims1 PE=1 SV=1|LIM and senescent cell antigen-like-containing domain protein OS=Mus musculus OX=10090 GN=Lims1 PE=1 SV=2	2.56641e+07	x15mo_2	low-soluble-kidney.xlsx	15	2	Kidney	Protein	LSF
Lims1	A0A0R4J005|A0A5F8MPJ3|E9QP62|Q99JW4|Q9D7B2	LIM and senescent cell antigen-like-containing domain protein 1 OS=Mus musculus OX=10090 GN=Lims1 PE=1 SV=3|LIM and senescent cell antigen-like-containing domain protein OS=Mus musculus OX=10090 GN=Lims1 PE=1 SV=1|LIM and senescent cell antigen-like-containing domain protein OS=Mus musculus OX=10090 GN=Lims1 PE=1 SV=2	2.66223e+07	x15mo_3	low-soluble-kidney.xlsx	15	3	Kidney	Protein	LSF
Lims1	A0A0R4J005|A0A5F8MPJ3|E9QP62|Q99JW4|Q9D7B2	LIM and senescent cell antigen-like-containing domain protein 1 OS=Mus musculus OX=10090 GN=Lims1 PE=1 SV=3|LIM and senescent cell antigen-like-containing domain protein OS=Mus musculus OX=10090 GN=Lims1 PE=1 SV=1|LIM and senescent cell antigen-like-containing domain protein OS=Mus musculus OX=10090 GN=Lims1 PE=1 SV=2	2.8295e+07	x15mo_4	low-soluble-kidney.xlsx	15	4	Kidney	Protein	LSF
Lims1	A0A0R4J005|A0A5F8MPJ3|E9QP62|Q99JW4|Q9D7B2	LIM and senescent cell antigen-like-containing domain protein 1 OS=Mus musculus OX=10090 GN=Lims1 PE=1 SV=3|LIM and senescent cell antigen-like-containing domain protein OS=Mus musculus OX=10090 GN=Lims1 PE=1 SV=1|LIM and senescent cell antigen-like-containing domain protein OS=Mus musculus OX=10090 GN=Lims1 PE=1 SV=2	3.14528e+07	x24mo_1	low-soluble-kidney.xlsx	24	1	Kidney	Protein	LSF
Lims1	A0A0R4J005|A0A5F8MPJ3|E9QP62|Q99JW4|Q9D7B2	LIM and senescent cell antigen-like-containing domain protein 1 OS=Mus musculus OX=10090 GN=Lims1 PE=1 SV=3|LIM and senescent cell antigen-like-containing domain protein OS=Mus musculus OX=10090 GN=Lims1 PE=1 SV=1|LIM and senescent cell antigen-like-containing domain protein OS=Mus musculus OX=10090 GN=Lims1 PE=1 SV=2	2.82431e+07	x24mo_2	low-soluble-kidney.xlsx	24	2	Kidney	Protein	LSF
Lims1	A0A0R4J005|A0A5F8MPJ3|E9QP62|Q99JW4|Q9D7B2	LIM and senescent cell antigen-like-containing domain protein 1 OS=Mus musculus OX=10090 GN=Lims1 PE=1 SV=3|LIM and senescent cell antigen-like-containing domain protein OS=Mus musculus OX=10090 GN=Lims1 PE=1 SV=1|LIM and senescent cell antigen-like-containing domain protein OS=Mus musculus OX=10090 GN=Lims1 PE=1 SV=2	2.56196e+07	x24mo_3	low-soluble-kidney.xlsx	24	3	Kidney	Protein	LSF
Lims1	A0A0R4J005|A0A5F8MPJ3|E9QP62|Q99JW4|Q9D7B2	LIM and senescent cell antigen-like-containing domain protein 1 OS=Mus musculus OX=10090 GN=Lims1 PE=1 SV=3|LIM and senescent cell antigen-like-containing domain protein OS=Mus musculus OX=10090 GN=Lims1 PE=1 SV=1|LIM and senescent cell antigen-like-containing domain protein OS=Mus musculus OX=10090 GN=Lims1 PE=1 SV=2	2.59179e+07	x24mo_4	low-soluble-kidney.xlsx	24	4	Kidney	Protein	LSF
Lims1	A0A0R4J005|A0A5F8MPJ3|E9QP62|Q99JW4|Q9D7B2	LIM and senescent cell antigen-like-containing domain protein 1 OS=Mus musculus OX=10090 GN=Lims1 PE=1 SV=3|LIM and senescent cell antigen-like-containing domain protein OS=Mus musculus OX=10090 GN=Lims1 PE=1 SV=1|LIM and senescent cell antigen-like-containing domain protein OS=Mus musculus OX=10090 GN=Lims1 PE=1 SV=2	2.59898e+07	x30mo_1	low-soluble-kidney.xlsx	30	1	Kidney	Protein	LSF
Lims1	A0A0R4J005|A0A5F8MPJ3|E9QP62|Q99JW4|Q9D7B2	LIM and senescent cell antigen-like-containing domain protein 1 OS=Mus musculus OX=10090 GN=Lims1 PE=1 SV=3|LIM and senescent cell antigen-like-containing domain protein OS=Mus musculus OX=10090 GN=Lims1 PE=1 SV=1|LIM and senescent cell antigen-like-containing domain protein OS=Mus musculus OX=10090 GN=Lims1 PE=1 SV=2	3.19698e+07	x30mo_2	low-soluble-kidney.xlsx	30	2	Kidney	Protein	LSF
Lims1	A0A0R4J005|A0A5F8MPJ3|E9QP62|Q99JW4|Q9D7B2	LIM and senescent cell antigen-like-containing domain protein 1 OS=Mus musculus OX=10090 GN=Lims1 PE=1 SV=3|LIM and senescent cell antigen-like-containing domain protein OS=Mus musculus OX=10090 GN=Lims1 PE=1 SV=1|LIM and senescent cell antigen-like-containing domain protein OS=Mus musculus OX=10090 GN=Lims1 PE=1 SV=2	3.08764e+07	x30mo_3	low-soluble-kidney.xlsx	30	3	Kidney	Protein	LSF
Lims1	A0A0R4J005|A0A5F8MPJ3|E9QP62|Q99JW4|Q9D7B2	LIM and senescent cell antigen-like-containing domain protein 1 OS=Mus musculus OX=10090 GN=Lims1 PE=1 SV=3|LIM and senescent cell antigen-like-containing domain protein OS=Mus musculus OX=10090 GN=Lims1 PE=1 SV=1|LIM and senescent cell antigen-like-containing domain protein OS=Mus musculus OX=10090 GN=Lims1 PE=1 SV=2	2.60043e+07	x30mo_4	low-soluble-kidney.xlsx	30	4	Kidney	Protein	LSF
Lin7c	O88952	Protein lin-7 homolog C OS=Mus musculus OX=10090 GN=Lin7c PE=1 SV=2	5.61952e+07	x6mo_1	low-soluble-kidney.xlsx	6	1	Kidney	Protein	LSF
Lin7c	O88952	Protein lin-7 homolog C OS=Mus musculus OX=10090 GN=Lin7c PE=1 SV=2	5.61125e+07	x6mo_2	low-soluble-kidney.xlsx	6	2	Kidney	Protein	LSF
Lin7c	O88952	Protein lin-7 homolog C OS=Mus musculus OX=10090 GN=Lin7c PE=1 SV=2	6.24954e+07	x6mo_3	low-soluble-kidney.xlsx	6	3	Kidney	Protein	LSF
Lin7c	O88952	Protein lin-7 homolog C OS=Mus musculus OX=10090 GN=Lin7c PE=1 SV=2	5.48676e+07	x6mo_4	low-soluble-kidney.xlsx	6	4	Kidney	Protein	LSF
Lin7c	O88952	Protein lin-7 homolog C OS=Mus musculus OX=10090 GN=Lin7c PE=1 SV=2	5.57612e+07	x15mo_1	low-soluble-kidney.xlsx	15	1	Kidney	Protein	LSF
Lin7c	O88952	Protein lin-7 homolog C OS=Mus musculus OX=10090 GN=Lin7c PE=1 SV=2	6.70609e+07	x15mo_2	low-soluble-kidney.xlsx	15	2	Kidney	Protein	LSF
Lin7c	O88952	Protein lin-7 homolog C OS=Mus musculus OX=10090 GN=Lin7c PE=1 SV=2	4.45183e+07	x15mo_3	low-soluble-kidney.xlsx	15	3	Kidney	Protein	LSF
Lin7c	O88952	Protein lin-7 homolog C OS=Mus musculus OX=10090 GN=Lin7c PE=1 SV=2	6.23804e+07	x15mo_4	low-soluble-kidney.xlsx	15	4	Kidney	Protein	LSF
Lin7c	O88952	Protein lin-7 homolog C OS=Mus musculus OX=10090 GN=Lin7c PE=1 SV=2	5.95274e+07	x24mo_1	low-soluble-kidney.xlsx	24	1	Kidney	Protein	LSF
Lin7c	O88952	Protein lin-7 homolog C OS=Mus musculus OX=10090 GN=Lin7c PE=1 SV=2	4.58325e+07	x24mo_2	low-soluble-kidney.xlsx	24	2	Kidney	Protein	LSF
Lin7c	O88952	Protein lin-7 homolog C OS=Mus musculus OX=10090 GN=Lin7c PE=1 SV=2	4.75314e+07	x24mo_3	low-soluble-kidney.xlsx	24	3	Kidney	Protein	LSF
Lin7c	O88952	Protein lin-7 homolog C OS=Mus musculus OX=10090 GN=Lin7c PE=1 SV=2	4.61258e+07	x24mo_4	low-soluble-kidney.xlsx	24	4	Kidney	Protein	LSF
Lin7c	O88952	Protein lin-7 homolog C OS=Mus musculus OX=10090 GN=Lin7c PE=1 SV=2	5.22329e+07	x30mo_1	low-soluble-kidney.xlsx	30	1	Kidney	Protein	LSF
Lin7c	O88952	Protein lin-7 homolog C OS=Mus musculus OX=10090 GN=Lin7c PE=1 SV=2	6.42043e+07	x30mo_2	low-soluble-kidney.xlsx	30	2	Kidney	Protein	LSF
Lin7c	O88952	Protein lin-7 homolog C OS=Mus musculus OX=10090 GN=Lin7c PE=1 SV=2	5.78405e+07	x30mo_3	low-soluble-kidney.xlsx	30	3	Kidney	Protein	LSF
Lin7c	O88952	Protein lin-7 homolog C OS=Mus musculus OX=10090 GN=Lin7c PE=1 SV=2	4.53526e+07	x30mo_4	low-soluble-kidney.xlsx	30	4	Kidney	Protein	LSF
Lipe	E9Q4M2|P54310|P54310-2	Hormone-sensitive lipase OS=Mus musculus OX=10090 GN=Lipe PE=1 SV=1|Hormone-sensitive lipase OS=Mus musculus OX=10090 GN=Lipe PE=1 SV=2|Isoform 2 of Hormone-sensitive lipase OS=Mus musculus OX=10090 GN=Lipe	9.21046e+06	x6mo_1	low-soluble-kidney.xlsx	6	1	Kidney	Protein	LSF
Lipe	E9Q4M2|P54310|P54310-2	Hormone-sensitive lipase OS=Mus musculus OX=10090 GN=Lipe PE=1 SV=1|Hormone-sensitive lipase OS=Mus musculus OX=10090 GN=Lipe PE=1 SV=2|Isoform 2 of Hormone-sensitive lipase OS=Mus musculus OX=10090 GN=Lipe	1.03669e+07	x6mo_2	low-soluble-kidney.xlsx	6	2	Kidney	Protein	LSF
Lipe	E9Q4M2|P54310|P54310-2	Hormone-sensitive lipase OS=Mus musculus OX=10090 GN=Lipe PE=1 SV=1|Hormone-sensitive lipase OS=Mus musculus OX=10090 GN=Lipe PE=1 SV=2|Isoform 2 of Hormone-sensitive lipase OS=Mus musculus OX=10090 GN=Lipe	8.36997e+06	x6mo_3	low-soluble-kidney.xlsx	6	3	Kidney	Protein	LSF
Lipe	E9Q4M2|P54310|P54310-2	Hormone-sensitive lipase OS=Mus musculus OX=10090 GN=Lipe PE=1 SV=1|Hormone-sensitive lipase OS=Mus musculus OX=10090 GN=Lipe PE=1 SV=2|Isoform 2 of Hormone-sensitive lipase OS=Mus musculus OX=10090 GN=Lipe	1.01731e+07	x6mo_4	low-soluble-kidney.xlsx	6	4	Kidney	Protein	LSF
Lipe	E9Q4M2|P54310|P54310-2	Hormone-sensitive lipase OS=Mus musculus OX=10090 GN=Lipe PE=1 SV=1|Hormone-sensitive lipase OS=Mus musculus OX=10090 GN=Lipe PE=1 SV=2|Isoform 2 of Hormone-sensitive lipase OS=Mus musculus OX=10090 GN=Lipe	9.45955e+06	x15mo_1	low-soluble-kidney.xlsx	15	1	Kidney	Protein	LSF
Lipe	E9Q4M2|P54310|P54310-2	Hormone-sensitive lipase OS=Mus musculus OX=10090 GN=Lipe PE=1 SV=1|Hormone-sensitive lipase OS=Mus musculus OX=10090 GN=Lipe PE=1 SV=2|Isoform 2 of Hormone-sensitive lipase OS=Mus musculus OX=10090 GN=Lipe	1.01602e+07	x15mo_2	low-soluble-kidney.xlsx	15	2	Kidney	Protein	LSF
Lipe	E9Q4M2|P54310|P54310-2	Hormone-sensitive lipase OS=Mus musculus OX=10090 GN=Lipe PE=1 SV=1|Hormone-sensitive lipase OS=Mus musculus OX=10090 GN=Lipe PE=1 SV=2|Isoform 2 of Hormone-sensitive lipase OS=Mus musculus OX=10090 GN=Lipe	8.39859e+06	x15mo_3	low-soluble-kidney.xlsx	15	3	Kidney	Protein	LSF
Lipe	E9Q4M2|P54310|P54310-2	Hormone-sensitive lipase OS=Mus musculus OX=10090 GN=Lipe PE=1 SV=1|Hormone-sensitive lipase OS=Mus musculus OX=10090 GN=Lipe PE=1 SV=2|Isoform 2 of Hormone-sensitive lipase OS=Mus musculus OX=10090 GN=Lipe	9.21171e+06	x15mo_4	low-soluble-kidney.xlsx	15	4	Kidney	Protein	LSF
Lipe	E9Q4M2|P54310|P54310-2	Hormone-sensitive lipase OS=Mus musculus OX=10090 GN=Lipe PE=1 SV=1|Hormone-sensitive lipase OS=Mus musculus OX=10090 GN=Lipe PE=1 SV=2|Isoform 2 of Hormone-sensitive lipase OS=Mus musculus OX=10090 GN=Lipe	9.9687e+06	x24mo_1	low-soluble-kidney.xlsx	24	1	Kidney	Protein	LSF
Lipe	E9Q4M2|P54310|P54310-2	Hormone-sensitive lipase OS=Mus musculus OX=10090 GN=Lipe PE=1 SV=1|Hormone-sensitive lipase OS=Mus musculus OX=10090 GN=Lipe PE=1 SV=2|Isoform 2 of Hormone-sensitive lipase OS=Mus musculus OX=10090 GN=Lipe	9.36161e+06	x24mo_2	low-soluble-kidney.xlsx	24	2	Kidney	Protein	LSF
Lipe	E9Q4M2|P54310|P54310-2	Hormone-sensitive lipase OS=Mus musculus OX=10090 GN=Lipe PE=1 SV=1|Hormone-sensitive lipase OS=Mus musculus OX=10090 GN=Lipe PE=1 SV=2|Isoform 2 of Hormone-sensitive lipase OS=Mus musculus OX=10090 GN=Lipe	8.94923e+06	x24mo_3	low-soluble-kidney.xlsx	24	3	Kidney	Protein	LSF
Lipe	E9Q4M2|P54310|P54310-2	Hormone-sensitive lipase OS=Mus musculus OX=10090 GN=Lipe PE=1 SV=1|Hormone-sensitive lipase OS=Mus musculus OX=10090 GN=Lipe PE=1 SV=2|Isoform 2 of Hormone-sensitive lipase OS=Mus musculus OX=10090 GN=Lipe	8.92458e+06	x24mo_4	low-soluble-kidney.xlsx	24	4	Kidney	Protein	LSF
Lipe	E9Q4M2|P54310|P54310-2	Hormone-sensitive lipase OS=Mus musculus OX=10090 GN=Lipe PE=1 SV=1|Hormone-sensitive lipase OS=Mus musculus OX=10090 GN=Lipe PE=1 SV=2|Isoform 2 of Hormone-sensitive lipase OS=Mus musculus OX=10090 GN=Lipe	8.76535e+06	x30mo_1	low-soluble-kidney.xlsx	30	1	Kidney	Protein	LSF
Lipe	E9Q4M2|P54310|P54310-2	Hormone-sensitive lipase OS=Mus musculus OX=10090 GN=Lipe PE=1 SV=1|Hormone-sensitive lipase OS=Mus musculus OX=10090 GN=Lipe PE=1 SV=2|Isoform 2 of Hormone-sensitive lipase OS=Mus musculus OX=10090 GN=Lipe	9.5133e+06	x30mo_2	low-soluble-kidney.xlsx	30	2	Kidney	Protein	LSF
Lipe	E9Q4M2|P54310|P54310-2	Hormone-sensitive lipase OS=Mus musculus OX=10090 GN=Lipe PE=1 SV=1|Hormone-sensitive lipase OS=Mus musculus OX=10090 GN=Lipe PE=1 SV=2|Isoform 2 of Hormone-sensitive lipase OS=Mus musculus OX=10090 GN=Lipe	9.27859e+06	x30mo_3	low-soluble-kidney.xlsx	30	3	Kidney	Protein	LSF
Lipe	E9Q4M2|P54310|P54310-2	Hormone-sensitive lipase OS=Mus musculus OX=10090 GN=Lipe PE=1 SV=1|Hormone-sensitive lipase OS=Mus musculus OX=10090 GN=Lipe PE=1 SV=2|Isoform 2 of Hormone-sensitive lipase OS=Mus musculus OX=10090 GN=Lipe	9.82193e+06	x30mo_4	low-soluble-kidney.xlsx	30	4	Kidney	Protein	LSF
Lipt1	Q8VCM4	Lipoyltransferase 1, mitochondrial OS=Mus musculus OX=10090 GN=Lipt1 PE=1 SV=1	9.86428e+06	x6mo_1	low-soluble-kidney.xlsx	6	1	Kidney	Protein	LSF
Lipt1	Q8VCM4	Lipoyltransferase 1, mitochondrial OS=Mus musculus OX=10090 GN=Lipt1 PE=1 SV=1	9.57133e+06	x6mo_2	low-soluble-kidney.xlsx	6	2	Kidney	Protein	LSF
Lipt1	Q8VCM4	Lipoyltransferase 1, mitochondrial OS=Mus musculus OX=10090 GN=Lipt1 PE=1 SV=1	1.09043e+07	x6mo_3	low-soluble-kidney.xlsx	6	3	Kidney	Protein	LSF
Lipt1	Q8VCM4	Lipoyltransferase 1, mitochondrial OS=Mus musculus OX=10090 GN=Lipt1 PE=1 SV=1	1.11524e+07	x6mo_4	low-soluble-kidney.xlsx	6	4	Kidney	Protein	LSF
Lipt1	Q8VCM4	Lipoyltransferase 1, mitochondrial OS=Mus musculus OX=10090 GN=Lipt1 PE=1 SV=1	1.33091e+07	x15mo_1	low-soluble-kidney.xlsx	15	1	Kidney	Protein	LSF
Lipt1	Q8VCM4	Lipoyltransferase 1, mitochondrial OS=Mus musculus OX=10090 GN=Lipt1 PE=1 SV=1	9.5837e+06	x15mo_2	low-soluble-kidney.xlsx	15	2	Kidney	Protein	LSF
Lipt1	Q8VCM4	Lipoyltransferase 1, mitochondrial OS=Mus musculus OX=10090 GN=Lipt1 PE=1 SV=1	1.16216e+07	x15mo_3	low-soluble-kidney.xlsx	15	3	Kidney	Protein	LSF
Lipt1	Q8VCM4	Lipoyltransferase 1, mitochondrial OS=Mus musculus OX=10090 GN=Lipt1 PE=1 SV=1	9.52482e+06	x15mo_4	low-soluble-kidney.xlsx	15	4	Kidney	Protein	LSF
Lipt1	Q8VCM4	Lipoyltransferase 1, mitochondrial OS=Mus musculus OX=10090 GN=Lipt1 PE=1 SV=1	1.32192e+07	x24mo_1	low-soluble-kidney.xlsx	24	1	Kidney	Protein	LSF
Lipt1	Q8VCM4	Lipoyltransferase 1, mitochondrial OS=Mus musculus OX=10090 GN=Lipt1 PE=1 SV=1	1.32256e+07	x24mo_2	low-soluble-kidney.xlsx	24	2	Kidney	Protein	LSF
Lipt1	Q8VCM4	Lipoyltransferase 1, mitochondrial OS=Mus musculus OX=10090 GN=Lipt1 PE=1 SV=1	1.04451e+07	x24mo_3	low-soluble-kidney.xlsx	24	3	Kidney	Protein	LSF
Lipt1	Q8VCM4	Lipoyltransferase 1, mitochondrial OS=Mus musculus OX=10090 GN=Lipt1 PE=1 SV=1	8.56609e+06	x24mo_4	low-soluble-kidney.xlsx	24	4	Kidney	Protein	LSF
Lipt1	Q8VCM4	Lipoyltransferase 1, mitochondrial OS=Mus musculus OX=10090 GN=Lipt1 PE=1 SV=1	9.52959e+06	x30mo_1	low-soluble-kidney.xlsx	30	1	Kidney	Protein	LSF
Lipt1	Q8VCM4	Lipoyltransferase 1, mitochondrial OS=Mus musculus OX=10090 GN=Lipt1 PE=1 SV=1	9.85594e+06	x30mo_2	low-soluble-kidney.xlsx	30	2	Kidney	Protein	LSF
Lipt1	Q8VCM4	Lipoyltransferase 1, mitochondrial OS=Mus musculus OX=10090 GN=Lipt1 PE=1 SV=1	7.62061e+06	x30mo_3	low-soluble-kidney.xlsx	30	3	Kidney	Protein	LSF
Lipt1	Q8VCM4	Lipoyltransferase 1, mitochondrial OS=Mus musculus OX=10090 GN=Lipt1 PE=1 SV=1	8.63338e+06	x30mo_4	low-soluble-kidney.xlsx	30	4	Kidney	Protein	LSF
Llgl2	J3QJU5|Q3TJ91	LLGL scribble cell polarity complex component 2 OS=Mus musculus OX=10090 GN=Llgl2 PE=1 SV=1|LLGL scribble cell polarity complex component 2 OS=Mus musculus OX=10090 GN=Llgl2 PE=1 SV=2	1.9772e+07	x6mo_1	low-soluble-kidney.xlsx	6	1	Kidney	Protein	LSF
Llgl2	J3QJU5|Q3TJ91	LLGL scribble cell polarity complex component 2 OS=Mus musculus OX=10090 GN=Llgl2 PE=1 SV=1|LLGL scribble cell polarity complex component 2 OS=Mus musculus OX=10090 GN=Llgl2 PE=1 SV=2	1.83263e+07	x6mo_2	low-soluble-kidney.xlsx	6	2	Kidney	Protein	LSF
Llgl2	J3QJU5|Q3TJ91	LLGL scribble cell polarity complex component 2 OS=Mus musculus OX=10090 GN=Llgl2 PE=1 SV=1|LLGL scribble cell polarity complex component 2 OS=Mus musculus OX=10090 GN=Llgl2 PE=1 SV=2	2.01591e+07	x6mo_3	low-soluble-kidney.xlsx	6	3	Kidney	Protein	LSF
Llgl2	J3QJU5|Q3TJ91	LLGL scribble cell polarity complex component 2 OS=Mus musculus OX=10090 GN=Llgl2 PE=1 SV=1|LLGL scribble cell polarity complex component 2 OS=Mus musculus OX=10090 GN=Llgl2 PE=1 SV=2	1.97483e+07	x6mo_4	low-soluble-kidney.xlsx	6	4	Kidney	Protein	LSF
Llgl2	J3QJU5|Q3TJ91	LLGL scribble cell polarity complex component 2 OS=Mus musculus OX=10090 GN=Llgl2 PE=1 SV=1|LLGL scribble cell polarity complex component 2 OS=Mus musculus OX=10090 GN=Llgl2 PE=1 SV=2	2.5534e+07	x15mo_1	low-soluble-kidney.xlsx	15	1	Kidney	Protein	LSF
Llgl2	J3QJU5|Q3TJ91	LLGL scribble cell polarity complex component 2 OS=Mus musculus OX=10090 GN=Llgl2 PE=1 SV=1|LLGL scribble cell polarity complex component 2 OS=Mus musculus OX=10090 GN=Llgl2 PE=1 SV=2	1.88998e+07	x15mo_2	low-soluble-kidney.xlsx	15	2	Kidney	Protein	LSF
Llgl2	J3QJU5|Q3TJ91	LLGL scribble cell polarity complex component 2 OS=Mus musculus OX=10090 GN=Llgl2 PE=1 SV=1|LLGL scribble cell polarity complex component 2 OS=Mus musculus OX=10090 GN=Llgl2 PE=1 SV=2	2.4719e+07	x15mo_3	low-soluble-kidney.xlsx	15	3	Kidney	Protein	LSF
Llgl2	J3QJU5|Q3TJ91	LLGL scribble cell polarity complex component 2 OS=Mus musculus OX=10090 GN=Llgl2 PE=1 SV=1|LLGL scribble cell polarity complex component 2 OS=Mus musculus OX=10090 GN=Llgl2 PE=1 SV=2	2.03159e+07	x15mo_4	low-soluble-kidney.xlsx	15	4	Kidney	Protein	LSF
Llgl2	J3QJU5|Q3TJ91	LLGL scribble cell polarity complex component 2 OS=Mus musculus OX=10090 GN=Llgl2 PE=1 SV=1|LLGL scribble cell polarity complex component 2 OS=Mus musculus OX=10090 GN=Llgl2 PE=1 SV=2	2.23459e+07	x24mo_1	low-soluble-kidney.xlsx	24	1	Kidney	Protein	LSF
Llgl2	J3QJU5|Q3TJ91	LLGL scribble cell polarity complex component 2 OS=Mus musculus OX=10090 GN=Llgl2 PE=1 SV=1|LLGL scribble cell polarity complex component 2 OS=Mus musculus OX=10090 GN=Llgl2 PE=1 SV=2	2.52518e+07	x24mo_2	low-soluble-kidney.xlsx	24	2	Kidney	Protein	LSF
Llgl2	J3QJU5|Q3TJ91	LLGL scribble cell polarity complex component 2 OS=Mus musculus OX=10090 GN=Llgl2 PE=1 SV=1|LLGL scribble cell polarity complex component 2 OS=Mus musculus OX=10090 GN=Llgl2 PE=1 SV=2	2.24657e+07	x24mo_3	low-soluble-kidney.xlsx	24	3	Kidney	Protein	LSF
Llgl2	J3QJU5|Q3TJ91	LLGL scribble cell polarity complex component 2 OS=Mus musculus OX=10090 GN=Llgl2 PE=1 SV=1|LLGL scribble cell polarity complex component 2 OS=Mus musculus OX=10090 GN=Llgl2 PE=1 SV=2	2.27752e+07	x24mo_4	low-soluble-kidney.xlsx	24	4	Kidney	Protein	LSF
Llgl2	J3QJU5|Q3TJ91	LLGL scribble cell polarity complex component 2 OS=Mus musculus OX=10090 GN=Llgl2 PE=1 SV=1|LLGL scribble cell polarity complex component 2 OS=Mus musculus OX=10090 GN=Llgl2 PE=1 SV=2	2.12501e+07	x30mo_1	low-soluble-kidney.xlsx	30	1	Kidney	Protein	LSF
Llgl2	J3QJU5|Q3TJ91	LLGL scribble cell polarity complex component 2 OS=Mus musculus OX=10090 GN=Llgl2 PE=1 SV=1|LLGL scribble cell polarity complex component 2 OS=Mus musculus OX=10090 GN=Llgl2 PE=1 SV=2	2.27696e+07	x30mo_2	low-soluble-kidney.xlsx	30	2	Kidney	Protein	LSF
Llgl2	J3QJU5|Q3TJ91	LLGL scribble cell polarity complex component 2 OS=Mus musculus OX=10090 GN=Llgl2 PE=1 SV=1|LLGL scribble cell polarity complex component 2 OS=Mus musculus OX=10090 GN=Llgl2 PE=1 SV=2	2.26721e+07	x30mo_3	low-soluble-kidney.xlsx	30	3	Kidney	Protein	LSF
Llgl2	J3QJU5|Q3TJ91	LLGL scribble cell polarity complex component 2 OS=Mus musculus OX=10090 GN=Llgl2 PE=1 SV=1|LLGL scribble cell polarity complex component 2 OS=Mus musculus OX=10090 GN=Llgl2 PE=1 SV=2	1.8604e+07	x30mo_4	low-soluble-kidney.xlsx	30	4	Kidney	Protein	LSF
Lman1	Q9D0F3	Protein ERGIC-53 OS=Mus musculus OX=10090 GN=Lman1 PE=1 SV=1	1.04316e+08	x6mo_1	low-soluble-kidney.xlsx	6	1	Kidney	Protein	LSF
Lman1	Q9D0F3	Protein ERGIC-53 OS=Mus musculus OX=10090 GN=Lman1 PE=1 SV=1	9.7234e+07	x6mo_2	low-soluble-kidney.xlsx	6	2	Kidney	Protein	LSF
Lman1	Q9D0F3	Protein ERGIC-53 OS=Mus musculus OX=10090 GN=Lman1 PE=1 SV=1	1.06121e+08	x6mo_3	low-soluble-kidney.xlsx	6	3	Kidney	Protein	LSF
Lman1	Q9D0F3	Protein ERGIC-53 OS=Mus musculus OX=10090 GN=Lman1 PE=1 SV=1	1.0114e+08	x6mo_4	low-soluble-kidney.xlsx	6	4	Kidney	Protein	LSF
Lman1	Q9D0F3	Protein ERGIC-53 OS=Mus musculus OX=10090 GN=Lman1 PE=1 SV=1	1.14471e+08	x15mo_1	low-soluble-kidney.xlsx	15	1	Kidney	Protein	LSF
Lman1	Q9D0F3	Protein ERGIC-53 OS=Mus musculus OX=10090 GN=Lman1 PE=1 SV=1	1.27608e+08	x15mo_2	low-soluble-kidney.xlsx	15	2	Kidney	Protein	LSF
Lman1	Q9D0F3	Protein ERGIC-53 OS=Mus musculus OX=10090 GN=Lman1 PE=1 SV=1	9.93482e+07	x15mo_3	low-soluble-kidney.xlsx	15	3	Kidney	Protein	LSF
Lman1	Q9D0F3	Protein ERGIC-53 OS=Mus musculus OX=10090 GN=Lman1 PE=1 SV=1	1.12968e+08	x15mo_4	low-soluble-kidney.xlsx	15	4	Kidney	Protein	LSF
Lman1	Q9D0F3	Protein ERGIC-53 OS=Mus musculus OX=10090 GN=Lman1 PE=1 SV=1	1.0788e+08	x24mo_1	low-soluble-kidney.xlsx	24	1	Kidney	Protein	LSF
Lman1	Q9D0F3	Protein ERGIC-53 OS=Mus musculus OX=10090 GN=Lman1 PE=1 SV=1	8.93789e+07	x24mo_2	low-soluble-kidney.xlsx	24	2	Kidney	Protein	LSF
Lman1	Q9D0F3	Protein ERGIC-53 OS=Mus musculus OX=10090 GN=Lman1 PE=1 SV=1	8.93164e+07	x24mo_3	low-soluble-kidney.xlsx	24	3	Kidney	Protein	LSF
Lman1	Q9D0F3	Protein ERGIC-53 OS=Mus musculus OX=10090 GN=Lman1 PE=1 SV=1	9.33328e+07	x24mo_4	low-soluble-kidney.xlsx	24	4	Kidney	Protein	LSF
Lman1	Q9D0F3	Protein ERGIC-53 OS=Mus musculus OX=10090 GN=Lman1 PE=1 SV=1	8.7553e+07	x30mo_1	low-soluble-kidney.xlsx	30	1	Kidney	Protein	LSF
Lman1	Q9D0F3	Protein ERGIC-53 OS=Mus musculus OX=10090 GN=Lman1 PE=1 SV=1	8.75817e+07	x30mo_2	low-soluble-kidney.xlsx	30	2	Kidney	Protein	LSF
Lman1	Q9D0F3	Protein ERGIC-53 OS=Mus musculus OX=10090 GN=Lman1 PE=1 SV=1	8.87411e+07	x30mo_3	low-soluble-kidney.xlsx	30	3	Kidney	Protein	LSF
Lman1	Q9D0F3	Protein ERGIC-53 OS=Mus musculus OX=10090 GN=Lman1 PE=1 SV=1	8.8661e+07	x30mo_4	low-soluble-kidney.xlsx	30	4	Kidney	Protein	LSF
Lman2	Q9DBH5	Vesicular integral-membrane protein VIP36 OS=Mus musculus OX=10090 GN=Lman2 PE=1 SV=2	8.1966e+06	x6mo_1	low-soluble-kidney.xlsx	6	1	Kidney	Protein	LSF
Lman2	Q9DBH5	Vesicular integral-membrane protein VIP36 OS=Mus musculus OX=10090 GN=Lman2 PE=1 SV=2	9.02369e+06	x6mo_2	low-soluble-kidney.xlsx	6	2	Kidney	Protein	LSF
Lman2	Q9DBH5	Vesicular integral-membrane protein VIP36 OS=Mus musculus OX=10090 GN=Lman2 PE=1 SV=2	7.12854e+06	x6mo_3	low-soluble-kidney.xlsx	6	3	Kidney	Protein	LSF
Lman2	Q9DBH5	Vesicular integral-membrane protein VIP36 OS=Mus musculus OX=10090 GN=Lman2 PE=1 SV=2	6.58706e+06	x6mo_4	low-soluble-kidney.xlsx	6	4	Kidney	Protein	LSF
Lman2	Q9DBH5	Vesicular integral-membrane protein VIP36 OS=Mus musculus OX=10090 GN=Lman2 PE=1 SV=2	9.80087e+06	x15mo_1	low-soluble-kidney.xlsx	15	1	Kidney	Protein	LSF
Lman2	Q9DBH5	Vesicular integral-membrane protein VIP36 OS=Mus musculus OX=10090 GN=Lman2 PE=1 SV=2	8.6797e+06	x15mo_2	low-soluble-kidney.xlsx	15	2	Kidney	Protein	LSF
Lman2	Q9DBH5	Vesicular integral-membrane protein VIP36 OS=Mus musculus OX=10090 GN=Lman2 PE=1 SV=2	7.3636e+06	x15mo_3	low-soluble-kidney.xlsx	15	3	Kidney	Protein	LSF
Lman2	Q9DBH5	Vesicular integral-membrane protein VIP36 OS=Mus musculus OX=10090 GN=Lman2 PE=1 SV=2	8.20962e+06	x15mo_4	low-soluble-kidney.xlsx	15	4	Kidney	Protein	LSF
Lman2	Q9DBH5	Vesicular integral-membrane protein VIP36 OS=Mus musculus OX=10090 GN=Lman2 PE=1 SV=2	7.90226e+06	x24mo_1	low-soluble-kidney.xlsx	24	1	Kidney	Protein	LSF
Lman2	Q9DBH5	Vesicular integral-membrane protein VIP36 OS=Mus musculus OX=10090 GN=Lman2 PE=1 SV=2	7.50201e+06	x24mo_2	low-soluble-kidney.xlsx	24	2	Kidney	Protein	LSF
Lman2	Q9DBH5	Vesicular integral-membrane protein VIP36 OS=Mus musculus OX=10090 GN=Lman2 PE=1 SV=2	7.46863e+06	x24mo_3	low-soluble-kidney.xlsx	24	3	Kidney	Protein	LSF
Lman2	Q9DBH5	Vesicular integral-membrane protein VIP36 OS=Mus musculus OX=10090 GN=Lman2 PE=1 SV=2	6.53819e+06	x24mo_4	low-soluble-kidney.xlsx	24	4	Kidney	Protein	LSF
Lman2	Q9DBH5	Vesicular integral-membrane protein VIP36 OS=Mus musculus OX=10090 GN=Lman2 PE=1 SV=2	6.64486e+06	x30mo_1	low-soluble-kidney.xlsx	30	1	Kidney	Protein	LSF
Lman2	Q9DBH5	Vesicular integral-membrane protein VIP36 OS=Mus musculus OX=10090 GN=Lman2 PE=1 SV=2	7.80404e+06	x30mo_2	low-soluble-kidney.xlsx	30	2	Kidney	Protein	LSF
Lman2	Q9DBH5	Vesicular integral-membrane protein VIP36 OS=Mus musculus OX=10090 GN=Lman2 PE=1 SV=2	6.26842e+06	x30mo_3	low-soluble-kidney.xlsx	30	3	Kidney	Protein	LSF
Lman2	Q9DBH5	Vesicular integral-membrane protein VIP36 OS=Mus musculus OX=10090 GN=Lman2 PE=1 SV=2	6.03847e+06	x30mo_4	low-soluble-kidney.xlsx	30	4	Kidney	Protein	LSF
Lman2l	A0A0A6YX25|D3Z4P2|F6QN75|P59481	VIP36-like protein (Fragment) OS=Mus musculus OX=10090 GN=Lman2l PE=1 SV=1|VIP36-like protein OS=Mus musculus OX=10090 GN=Lman2l PE=1 SV=1	6.48599e+06	x6mo_1	low-soluble-kidney.xlsx	6	1	Kidney	Protein	LSF
Lman2l	A0A0A6YX25|D3Z4P2|F6QN75|P59481	VIP36-like protein (Fragment) OS=Mus musculus OX=10090 GN=Lman2l PE=1 SV=1|VIP36-like protein OS=Mus musculus OX=10090 GN=Lman2l PE=1 SV=1	5.76465e+06	x6mo_2	low-soluble-kidney.xlsx	6	2	Kidney	Protein	LSF
Lman2l	A0A0A6YX25|D3Z4P2|F6QN75|P59481	VIP36-like protein (Fragment) OS=Mus musculus OX=10090 GN=Lman2l PE=1 SV=1|VIP36-like protein OS=Mus musculus OX=10090 GN=Lman2l PE=1 SV=1	8.17839e+06	x6mo_3	low-soluble-kidney.xlsx	6	3	Kidney	Protein	LSF
Lman2l	A0A0A6YX25|D3Z4P2|F6QN75|P59481	VIP36-like protein (Fragment) OS=Mus musculus OX=10090 GN=Lman2l PE=1 SV=1|VIP36-like protein OS=Mus musculus OX=10090 GN=Lman2l PE=1 SV=1	6.54397e+06	x6mo_4	low-soluble-kidney.xlsx	6	4	Kidney	Protein	LSF
Lman2l	A0A0A6YX25|D3Z4P2|F6QN75|P59481	VIP36-like protein (Fragment) OS=Mus musculus OX=10090 GN=Lman2l PE=1 SV=1|VIP36-like protein OS=Mus musculus OX=10090 GN=Lman2l PE=1 SV=1	9.35923e+06	x15mo_1	low-soluble-kidney.xlsx	15	1	Kidney	Protein	LSF
Lman2l	A0A0A6YX25|D3Z4P2|F6QN75|P59481	VIP36-like protein (Fragment) OS=Mus musculus OX=10090 GN=Lman2l PE=1 SV=1|VIP36-like protein OS=Mus musculus OX=10090 GN=Lman2l PE=1 SV=1	8.99485e+06	x15mo_2	low-soluble-kidney.xlsx	15	2	Kidney	Protein	LSF
Lman2l	A0A0A6YX25|D3Z4P2|F6QN75|P59481	VIP36-like protein (Fragment) OS=Mus musculus OX=10090 GN=Lman2l PE=1 SV=1|VIP36-like protein OS=Mus musculus OX=10090 GN=Lman2l PE=1 SV=1	6.99013e+06	x15mo_3	low-soluble-kidney.xlsx	15	3	Kidney	Protein	LSF
Lman2l	A0A0A6YX25|D3Z4P2|F6QN75|P59481	VIP36-like protein (Fragment) OS=Mus musculus OX=10090 GN=Lman2l PE=1 SV=1|VIP36-like protein OS=Mus musculus OX=10090 GN=Lman2l PE=1 SV=1	7.95728e+06	x15mo_4	low-soluble-kidney.xlsx	15	4	Kidney	Protein	LSF
Lman2l	A0A0A6YX25|D3Z4P2|F6QN75|P59481	VIP36-like protein (Fragment) OS=Mus musculus OX=10090 GN=Lman2l PE=1 SV=1|VIP36-like protein OS=Mus musculus OX=10090 GN=Lman2l PE=1 SV=1	7.03562e+06	x24mo_1	low-soluble-kidney.xlsx	24	1	Kidney	Protein	LSF
Lman2l	A0A0A6YX25|D3Z4P2|F6QN75|P59481	VIP36-like protein (Fragment) OS=Mus musculus OX=10090 GN=Lman2l PE=1 SV=1|VIP36-like protein OS=Mus musculus OX=10090 GN=Lman2l PE=1 SV=1	6.55268e+06	x24mo_2	low-soluble-kidney.xlsx	24	2	Kidney	Protein	LSF
Lman2l	A0A0A6YX25|D3Z4P2|F6QN75|P59481	VIP36-like protein (Fragment) OS=Mus musculus OX=10090 GN=Lman2l PE=1 SV=1|VIP36-like protein OS=Mus musculus OX=10090 GN=Lman2l PE=1 SV=1	6.00361e+06	x24mo_3	low-soluble-kidney.xlsx	24	3	Kidney	Protein	LSF
Lman2l	A0A0A6YX25|D3Z4P2|F6QN75|P59481	VIP36-like protein (Fragment) OS=Mus musculus OX=10090 GN=Lman2l PE=1 SV=1|VIP36-like protein OS=Mus musculus OX=10090 GN=Lman2l PE=1 SV=1	5.91713e+06	x24mo_4	low-soluble-kidney.xlsx	24	4	Kidney	Protein	LSF
Lman2l	A0A0A6YX25|D3Z4P2|F6QN75|P59481	VIP36-like protein (Fragment) OS=Mus musculus OX=10090 GN=Lman2l PE=1 SV=1|VIP36-like protein OS=Mus musculus OX=10090 GN=Lman2l PE=1 SV=1	5.84669e+06	x30mo_1	low-soluble-kidney.xlsx	30	1	Kidney	Protein	LSF
Lman2l	A0A0A6YX25|D3Z4P2|F6QN75|P59481	VIP36-like protein (Fragment) OS=Mus musculus OX=10090 GN=Lman2l PE=1 SV=1|VIP36-like protein OS=Mus musculus OX=10090 GN=Lman2l PE=1 SV=1	6.4985e+06	x30mo_2	low-soluble-kidney.xlsx	30	2	Kidney	Protein	LSF
Lman2l	A0A0A6YX25|D3Z4P2|F6QN75|P59481	VIP36-like protein (Fragment) OS=Mus musculus OX=10090 GN=Lman2l PE=1 SV=1|VIP36-like protein OS=Mus musculus OX=10090 GN=Lman2l PE=1 SV=1	5.84804e+06	x30mo_3	low-soluble-kidney.xlsx	30	3	Kidney	Protein	LSF
Lman2l	A0A0A6YX25|D3Z4P2|F6QN75|P59481	VIP36-like protein (Fragment) OS=Mus musculus OX=10090 GN=Lman2l PE=1 SV=1|VIP36-like protein OS=Mus musculus OX=10090 GN=Lman2l PE=1 SV=1	5.75564e+06	x30mo_4	low-soluble-kidney.xlsx	30	4	Kidney	Protein	LSF
Lmbrd2	Q8C561|Q8C561-2|Q8C561-3	G-protein coupled receptor-associated protein LMBRD2 OS=Mus musculus OX=10090 GN=Lmbrd2 PE=1 SV=1|Isoform 2 of G-protein coupled receptor-associated protein LMBRD2 OS=Mus musculus OX=10090 GN=Lmbrd2|Isoform 3 of G-protein coupled receptor-associated protein LMBRD2 OS=Mus musculus OX=10090 GN=Lmbrd2	5.18817e+06	x6mo_1	low-soluble-kidney.xlsx	6	1	Kidney	Protein	LSF
Lmbrd2	Q8C561|Q8C561-2|Q8C561-3	G-protein coupled receptor-associated protein LMBRD2 OS=Mus musculus OX=10090 GN=Lmbrd2 PE=1 SV=1|Isoform 2 of G-protein coupled receptor-associated protein LMBRD2 OS=Mus musculus OX=10090 GN=Lmbrd2|Isoform 3 of G-protein coupled receptor-associated protein LMBRD2 OS=Mus musculus OX=10090 GN=Lmbrd2	4.67754e+06	x6mo_2	low-soluble-kidney.xlsx	6	2	Kidney	Protein	LSF
Lmbrd2	Q8C561|Q8C561-2|Q8C561-3	G-protein coupled receptor-associated protein LMBRD2 OS=Mus musculus OX=10090 GN=Lmbrd2 PE=1 SV=1|Isoform 2 of G-protein coupled receptor-associated protein LMBRD2 OS=Mus musculus OX=10090 GN=Lmbrd2|Isoform 3 of G-protein coupled receptor-associated protein LMBRD2 OS=Mus musculus OX=10090 GN=Lmbrd2	1.72504e+07	x6mo_3	low-soluble-kidney.xlsx	6	3	Kidney	Protein	LSF
Lmbrd2	Q8C561|Q8C561-2|Q8C561-3	G-protein coupled receptor-associated protein LMBRD2 OS=Mus musculus OX=10090 GN=Lmbrd2 PE=1 SV=1|Isoform 2 of G-protein coupled receptor-associated protein LMBRD2 OS=Mus musculus OX=10090 GN=Lmbrd2|Isoform 3 of G-protein coupled receptor-associated protein LMBRD2 OS=Mus musculus OX=10090 GN=Lmbrd2	5.79275e+06	x6mo_4	low-soluble-kidney.xlsx	6	4	Kidney	Protein	LSF
Lmbrd2	Q8C561|Q8C561-2|Q8C561-3	G-protein coupled receptor-associated protein LMBRD2 OS=Mus musculus OX=10090 GN=Lmbrd2 PE=1 SV=1|Isoform 2 of G-protein coupled receptor-associated protein LMBRD2 OS=Mus musculus OX=10090 GN=Lmbrd2|Isoform 3 of G-protein coupled receptor-associated protein LMBRD2 OS=Mus musculus OX=10090 GN=Lmbrd2	7.21802e+06	x15mo_1	low-soluble-kidney.xlsx	15	1	Kidney	Protein	LSF
Lmbrd2	Q8C561|Q8C561-2|Q8C561-3	G-protein coupled receptor-associated protein LMBRD2 OS=Mus musculus OX=10090 GN=Lmbrd2 PE=1 SV=1|Isoform 2 of G-protein coupled receptor-associated protein LMBRD2 OS=Mus musculus OX=10090 GN=Lmbrd2|Isoform 3 of G-protein coupled receptor-associated protein LMBRD2 OS=Mus musculus OX=10090 GN=Lmbrd2	7.03979e+06	x15mo_2	low-soluble-kidney.xlsx	15	2	Kidney	Protein	LSF
Lmbrd2	Q8C561|Q8C561-2|Q8C561-3	G-protein coupled receptor-associated protein LMBRD2 OS=Mus musculus OX=10090 GN=Lmbrd2 PE=1 SV=1|Isoform 2 of G-protein coupled receptor-associated protein LMBRD2 OS=Mus musculus OX=10090 GN=Lmbrd2|Isoform 3 of G-protein coupled receptor-associated protein LMBRD2 OS=Mus musculus OX=10090 GN=Lmbrd2	8.23567e+06	x15mo_3	low-soluble-kidney.xlsx	15	3	Kidney	Protein	LSF
Lmbrd2	Q8C561|Q8C561-2|Q8C561-3	G-protein coupled receptor-associated protein LMBRD2 OS=Mus musculus OX=10090 GN=Lmbrd2 PE=1 SV=1|Isoform 2 of G-protein coupled receptor-associated protein LMBRD2 OS=Mus musculus OX=10090 GN=Lmbrd2|Isoform 3 of G-protein coupled receptor-associated protein LMBRD2 OS=Mus musculus OX=10090 GN=Lmbrd2	6.57483e+06	x15mo_4	low-soluble-kidney.xlsx	15	4	Kidney	Protein	LSF
Lmbrd2	Q8C561|Q8C561-2|Q8C561-3	G-protein coupled receptor-associated protein LMBRD2 OS=Mus musculus OX=10090 GN=Lmbrd2 PE=1 SV=1|Isoform 2 of G-protein coupled receptor-associated protein LMBRD2 OS=Mus musculus OX=10090 GN=Lmbrd2|Isoform 3 of G-protein coupled receptor-associated protein LMBRD2 OS=Mus musculus OX=10090 GN=Lmbrd2	8.1138e+06	x24mo_1	low-soluble-kidney.xlsx	24	1	Kidney	Protein	LSF
Lmbrd2	Q8C561|Q8C561-2|Q8C561-3	G-protein coupled receptor-associated protein LMBRD2 OS=Mus musculus OX=10090 GN=Lmbrd2 PE=1 SV=1|Isoform 2 of G-protein coupled receptor-associated protein LMBRD2 OS=Mus musculus OX=10090 GN=Lmbrd2|Isoform 3 of G-protein coupled receptor-associated protein LMBRD2 OS=Mus musculus OX=10090 GN=Lmbrd2	8.99253e+06	x24mo_2	low-soluble-kidney.xlsx	24	2	Kidney	Protein	LSF
Lmbrd2	Q8C561|Q8C561-2|Q8C561-3	G-protein coupled receptor-associated protein LMBRD2 OS=Mus musculus OX=10090 GN=Lmbrd2 PE=1 SV=1|Isoform 2 of G-protein coupled receptor-associated protein LMBRD2 OS=Mus musculus OX=10090 GN=Lmbrd2|Isoform 3 of G-protein coupled receptor-associated protein LMBRD2 OS=Mus musculus OX=10090 GN=Lmbrd2	7.75061e+06	x24mo_3	low-soluble-kidney.xlsx	24	3	Kidney	Protein	LSF
Lmbrd2	Q8C561|Q8C561-2|Q8C561-3	G-protein coupled receptor-associated protein LMBRD2 OS=Mus musculus OX=10090 GN=Lmbrd2 PE=1 SV=1|Isoform 2 of G-protein coupled receptor-associated protein LMBRD2 OS=Mus musculus OX=10090 GN=Lmbrd2|Isoform 3 of G-protein coupled receptor-associated protein LMBRD2 OS=Mus musculus OX=10090 GN=Lmbrd2	7.3023e+06	x24mo_4	low-soluble-kidney.xlsx	24	4	Kidney	Protein	LSF
Lmbrd2	Q8C561|Q8C561-2|Q8C561-3	G-protein coupled receptor-associated protein LMBRD2 OS=Mus musculus OX=10090 GN=Lmbrd2 PE=1 SV=1|Isoform 2 of G-protein coupled receptor-associated protein LMBRD2 OS=Mus musculus OX=10090 GN=Lmbrd2|Isoform 3 of G-protein coupled receptor-associated protein LMBRD2 OS=Mus musculus OX=10090 GN=Lmbrd2	6.89509e+06	x30mo_1	low-soluble-kidney.xlsx	30	1	Kidney	Protein	LSF
Lmbrd2	Q8C561|Q8C561-2|Q8C561-3	G-protein coupled receptor-associated protein LMBRD2 OS=Mus musculus OX=10090 GN=Lmbrd2 PE=1 SV=1|Isoform 2 of G-protein coupled receptor-associated protein LMBRD2 OS=Mus musculus OX=10090 GN=Lmbrd2|Isoform 3 of G-protein coupled receptor-associated protein LMBRD2 OS=Mus musculus OX=10090 GN=Lmbrd2	7.77921e+06	x30mo_2	low-soluble-kidney.xlsx	30	2	Kidney	Protein	LSF
Lmbrd2	Q8C561|Q8C561-2|Q8C561-3	G-protein coupled receptor-associated protein LMBRD2 OS=Mus musculus OX=10090 GN=Lmbrd2 PE=1 SV=1|Isoform 2 of G-protein coupled receptor-associated protein LMBRD2 OS=Mus musculus OX=10090 GN=Lmbrd2|Isoform 3 of G-protein coupled receptor-associated protein LMBRD2 OS=Mus musculus OX=10090 GN=Lmbrd2	8.09336e+06	x30mo_3	low-soluble-kidney.xlsx	30	3	Kidney	Protein	LSF
Lmbrd2	Q8C561|Q8C561-2|Q8C561-3	G-protein coupled receptor-associated protein LMBRD2 OS=Mus musculus OX=10090 GN=Lmbrd2 PE=1 SV=1|Isoform 2 of G-protein coupled receptor-associated protein LMBRD2 OS=Mus musculus OX=10090 GN=Lmbrd2|Isoform 3 of G-protein coupled receptor-associated protein LMBRD2 OS=Mus musculus OX=10090 GN=Lmbrd2	7.80036e+06	x30mo_4	low-soluble-kidney.xlsx	30	4	Kidney	Protein	LSF
Lmcd1	Q8VEE1	LIM and cysteine-rich domains protein 1 OS=Mus musculus OX=10090 GN=Lmcd1 PE=1 SV=1	9.09021e+06	x6mo_1	low-soluble-kidney.xlsx	6	1	Kidney	Protein	LSF
Lmcd1	Q8VEE1	LIM and cysteine-rich domains protein 1 OS=Mus musculus OX=10090 GN=Lmcd1 PE=1 SV=1	8.47223e+06	x6mo_2	low-soluble-kidney.xlsx	6	2	Kidney	Protein	LSF
Lmcd1	Q8VEE1	LIM and cysteine-rich domains protein 1 OS=Mus musculus OX=10090 GN=Lmcd1 PE=1 SV=1	1.6324e+07	x6mo_3	low-soluble-kidney.xlsx	6	3	Kidney	Protein	LSF
Lmcd1	Q8VEE1	LIM and cysteine-rich domains protein 1 OS=Mus musculus OX=10090 GN=Lmcd1 PE=1 SV=1	9.36223e+06	x6mo_4	low-soluble-kidney.xlsx	6	4	Kidney	Protein	LSF
Lmcd1	Q8VEE1	LIM and cysteine-rich domains protein 1 OS=Mus musculus OX=10090 GN=Lmcd1 PE=1 SV=1	1.22946e+07	x15mo_1	low-soluble-kidney.xlsx	15	1	Kidney	Protein	LSF
Lmcd1	Q8VEE1	LIM and cysteine-rich domains protein 1 OS=Mus musculus OX=10090 GN=Lmcd1 PE=1 SV=1	1.12579e+07	x15mo_2	low-soluble-kidney.xlsx	15	2	Kidney	Protein	LSF
Lmcd1	Q8VEE1	LIM and cysteine-rich domains protein 1 OS=Mus musculus OX=10090 GN=Lmcd1 PE=1 SV=1	1.48112e+07	x15mo_3	low-soluble-kidney.xlsx	15	3	Kidney	Protein	LSF
Lmcd1	Q8VEE1	LIM and cysteine-rich domains protein 1 OS=Mus musculus OX=10090 GN=Lmcd1 PE=1 SV=1	1.07976e+07	x15mo_4	low-soluble-kidney.xlsx	15	4	Kidney	Protein	LSF
Lmcd1	Q8VEE1	LIM and cysteine-rich domains protein 1 OS=Mus musculus OX=10090 GN=Lmcd1 PE=1 SV=1	1.16018e+07	x24mo_1	low-soluble-kidney.xlsx	24	1	Kidney	Protein	LSF
Lmcd1	Q8VEE1	LIM and cysteine-rich domains protein 1 OS=Mus musculus OX=10090 GN=Lmcd1 PE=1 SV=1	1.42068e+07	x24mo_2	low-soluble-kidney.xlsx	24	2	Kidney	Protein	LSF
Lmcd1	Q8VEE1	LIM and cysteine-rich domains protein 1 OS=Mus musculus OX=10090 GN=Lmcd1 PE=1 SV=1	1.25395e+07	x24mo_3	low-soluble-kidney.xlsx	24	3	Kidney	Protein	LSF
Lmcd1	Q8VEE1	LIM and cysteine-rich domains protein 1 OS=Mus musculus OX=10090 GN=Lmcd1 PE=1 SV=1	1.09442e+07	x24mo_4	low-soluble-kidney.xlsx	24	4	Kidney	Protein	LSF
Lmcd1	Q8VEE1	LIM and cysteine-rich domains protein 1 OS=Mus musculus OX=10090 GN=Lmcd1 PE=1 SV=1	1.23402e+07	x30mo_1	low-soluble-kidney.xlsx	30	1	Kidney	Protein	LSF
Lmcd1	Q8VEE1	LIM and cysteine-rich domains protein 1 OS=Mus musculus OX=10090 GN=Lmcd1 PE=1 SV=1	1.20976e+07	x30mo_2	low-soluble-kidney.xlsx	30	2	Kidney	Protein	LSF
Lmcd1	Q8VEE1	LIM and cysteine-rich domains protein 1 OS=Mus musculus OX=10090 GN=Lmcd1 PE=1 SV=1	1.22282e+07	x30mo_3	low-soluble-kidney.xlsx	30	3	Kidney	Protein	LSF
Lmcd1	Q8VEE1	LIM and cysteine-rich domains protein 1 OS=Mus musculus OX=10090 GN=Lmcd1 PE=1 SV=1	1.13464e+07	x30mo_4	low-soluble-kidney.xlsx	30	4	Kidney	Protein	LSF
Lmf1	F6YC79|Q3U3R4|Q3U3R4-2|Q3U3R4-3|Z4YJR1	Isoform 2 of Lipase maturation factor 1 OS=Mus musculus OX=10090 GN=Lmf1|Isoform 3 of Lipase maturation factor 1 OS=Mus musculus OX=10090 GN=Lmf1|Lipase maturation factor 1 OS=Mus musculus OX=10090 GN=Lmf1 PE=1 SV=1|Lipase maturation factor OS=Mus musculus OX=10090 GN=Lmf1 PE=1 SV=1|Lipase maturation factor OS=Mus musculus OX=10090 GN=Lmf1 PE=1 SV=2	2.91557e+06	x6mo_1	low-soluble-kidney.xlsx	6	1	Kidney	Protein	LSF
Lmf1	F6YC79|Q3U3R4|Q3U3R4-2|Q3U3R4-3|Z4YJR1	Isoform 2 of Lipase maturation factor 1 OS=Mus musculus OX=10090 GN=Lmf1|Isoform 3 of Lipase maturation factor 1 OS=Mus musculus OX=10090 GN=Lmf1|Lipase maturation factor 1 OS=Mus musculus OX=10090 GN=Lmf1 PE=1 SV=1|Lipase maturation factor OS=Mus musculus OX=10090 GN=Lmf1 PE=1 SV=1|Lipase maturation factor OS=Mus musculus OX=10090 GN=Lmf1 PE=1 SV=2	2.45973e+06	x6mo_2	low-soluble-kidney.xlsx	6	2	Kidney	Protein	LSF
Lmf1	F6YC79|Q3U3R4|Q3U3R4-2|Q3U3R4-3|Z4YJR1	Isoform 2 of Lipase maturation factor 1 OS=Mus musculus OX=10090 GN=Lmf1|Isoform 3 of Lipase maturation factor 1 OS=Mus musculus OX=10090 GN=Lmf1|Lipase maturation factor 1 OS=Mus musculus OX=10090 GN=Lmf1 PE=1 SV=1|Lipase maturation factor OS=Mus musculus OX=10090 GN=Lmf1 PE=1 SV=1|Lipase maturation factor OS=Mus musculus OX=10090 GN=Lmf1 PE=1 SV=2	3.10501e+06	x6mo_3	low-soluble-kidney.xlsx	6	3	Kidney	Protein	LSF
Lmf1	F6YC79|Q3U3R4|Q3U3R4-2|Q3U3R4-3|Z4YJR1	Isoform 2 of Lipase maturation factor 1 OS=Mus musculus OX=10090 GN=Lmf1|Isoform 3 of Lipase maturation factor 1 OS=Mus musculus OX=10090 GN=Lmf1|Lipase maturation factor 1 OS=Mus musculus OX=10090 GN=Lmf1 PE=1 SV=1|Lipase maturation factor OS=Mus musculus OX=10090 GN=Lmf1 PE=1 SV=1|Lipase maturation factor OS=Mus musculus OX=10090 GN=Lmf1 PE=1 SV=2	3.46252e+06	x6mo_4	low-soluble-kidney.xlsx	6	4	Kidney	Protein	LSF
Lmf1	F6YC79|Q3U3R4|Q3U3R4-2|Q3U3R4-3|Z4YJR1	Isoform 2 of Lipase maturation factor 1 OS=Mus musculus OX=10090 GN=Lmf1|Isoform 3 of Lipase maturation factor 1 OS=Mus musculus OX=10090 GN=Lmf1|Lipase maturation factor 1 OS=Mus musculus OX=10090 GN=Lmf1 PE=1 SV=1|Lipase maturation factor OS=Mus musculus OX=10090 GN=Lmf1 PE=1 SV=1|Lipase maturation factor OS=Mus musculus OX=10090 GN=Lmf1 PE=1 SV=2	3.8792e+06	x15mo_1	low-soluble-kidney.xlsx	15	1	Kidney	Protein	LSF
Lmf1	F6YC79|Q3U3R4|Q3U3R4-2|Q3U3R4-3|Z4YJR1	Isoform 2 of Lipase maturation factor 1 OS=Mus musculus OX=10090 GN=Lmf1|Isoform 3 of Lipase maturation factor 1 OS=Mus musculus OX=10090 GN=Lmf1|Lipase maturation factor 1 OS=Mus musculus OX=10090 GN=Lmf1 PE=1 SV=1|Lipase maturation factor OS=Mus musculus OX=10090 GN=Lmf1 PE=1 SV=1|Lipase maturation factor OS=Mus musculus OX=10090 GN=Lmf1 PE=1 SV=2	3.89409e+06	x15mo_2	low-soluble-kidney.xlsx	15	2	Kidney	Protein	LSF
Lmf1	F6YC79|Q3U3R4|Q3U3R4-2|Q3U3R4-3|Z4YJR1	Isoform 2 of Lipase maturation factor 1 OS=Mus musculus OX=10090 GN=Lmf1|Isoform 3 of Lipase maturation factor 1 OS=Mus musculus OX=10090 GN=Lmf1|Lipase maturation factor 1 OS=Mus musculus OX=10090 GN=Lmf1 PE=1 SV=1|Lipase maturation factor OS=Mus musculus OX=10090 GN=Lmf1 PE=1 SV=1|Lipase maturation factor OS=Mus musculus OX=10090 GN=Lmf1 PE=1 SV=2	2.68524e+06	x15mo_3	low-soluble-kidney.xlsx	15	3	Kidney	Protein	LSF
Lmf1	F6YC79|Q3U3R4|Q3U3R4-2|Q3U3R4-3|Z4YJR1	Isoform 2 of Lipase maturation factor 1 OS=Mus musculus OX=10090 GN=Lmf1|Isoform 3 of Lipase maturation factor 1 OS=Mus musculus OX=10090 GN=Lmf1|Lipase maturation factor 1 OS=Mus musculus OX=10090 GN=Lmf1 PE=1 SV=1|Lipase maturation factor OS=Mus musculus OX=10090 GN=Lmf1 PE=1 SV=1|Lipase maturation factor OS=Mus musculus OX=10090 GN=Lmf1 PE=1 SV=2	3.56024e+06	x15mo_4	low-soluble-kidney.xlsx	15	4	Kidney	Protein	LSF
Lmf1	F6YC79|Q3U3R4|Q3U3R4-2|Q3U3R4-3|Z4YJR1	Isoform 2 of Lipase maturation factor 1 OS=Mus musculus OX=10090 GN=Lmf1|Isoform 3 of Lipase maturation factor 1 OS=Mus musculus OX=10090 GN=Lmf1|Lipase maturation factor 1 OS=Mus musculus OX=10090 GN=Lmf1 PE=1 SV=1|Lipase maturation factor OS=Mus musculus OX=10090 GN=Lmf1 PE=1 SV=1|Lipase maturation factor OS=Mus musculus OX=10090 GN=Lmf1 PE=1 SV=2	3.74473e+06	x24mo_1	low-soluble-kidney.xlsx	24	1	Kidney	Protein	LSF
Lmf1	F6YC79|Q3U3R4|Q3U3R4-2|Q3U3R4-3|Z4YJR1	Isoform 2 of Lipase maturation factor 1 OS=Mus musculus OX=10090 GN=Lmf1|Isoform 3 of Lipase maturation factor 1 OS=Mus musculus OX=10090 GN=Lmf1|Lipase maturation factor 1 OS=Mus musculus OX=10090 GN=Lmf1 PE=1 SV=1|Lipase maturation factor OS=Mus musculus OX=10090 GN=Lmf1 PE=1 SV=1|Lipase maturation factor OS=Mus musculus OX=10090 GN=Lmf1 PE=1 SV=2	2.84559e+06	x24mo_2	low-soluble-kidney.xlsx	24	2	Kidney	Protein	LSF
Lmf1	F6YC79|Q3U3R4|Q3U3R4-2|Q3U3R4-3|Z4YJR1	Isoform 2 of Lipase maturation factor 1 OS=Mus musculus OX=10090 GN=Lmf1|Isoform 3 of Lipase maturation factor 1 OS=Mus musculus OX=10090 GN=Lmf1|Lipase maturation factor 1 OS=Mus musculus OX=10090 GN=Lmf1 PE=1 SV=1|Lipase maturation factor OS=Mus musculus OX=10090 GN=Lmf1 PE=1 SV=1|Lipase maturation factor OS=Mus musculus OX=10090 GN=Lmf1 PE=1 SV=2	2.90693e+06	x24mo_3	low-soluble-kidney.xlsx	24	3	Kidney	Protein	LSF
Lmf1	F6YC79|Q3U3R4|Q3U3R4-2|Q3U3R4-3|Z4YJR1	Isoform 2 of Lipase maturation factor 1 OS=Mus musculus OX=10090 GN=Lmf1|Isoform 3 of Lipase maturation factor 1 OS=Mus musculus OX=10090 GN=Lmf1|Lipase maturation factor 1 OS=Mus musculus OX=10090 GN=Lmf1 PE=1 SV=1|Lipase maturation factor OS=Mus musculus OX=10090 GN=Lmf1 PE=1 SV=1|Lipase maturation factor OS=Mus musculus OX=10090 GN=Lmf1 PE=1 SV=2	3.27331e+06	x24mo_4	low-soluble-kidney.xlsx	24	4	Kidney	Protein	LSF
Lmf1	F6YC79|Q3U3R4|Q3U3R4-2|Q3U3R4-3|Z4YJR1	Isoform 2 of Lipase maturation factor 1 OS=Mus musculus OX=10090 GN=Lmf1|Isoform 3 of Lipase maturation factor 1 OS=Mus musculus OX=10090 GN=Lmf1|Lipase maturation factor 1 OS=Mus musculus OX=10090 GN=Lmf1 PE=1 SV=1|Lipase maturation factor OS=Mus musculus OX=10090 GN=Lmf1 PE=1 SV=1|Lipase maturation factor OS=Mus musculus OX=10090 GN=Lmf1 PE=1 SV=2	2.99253e+06	x30mo_1	low-soluble-kidney.xlsx	30	1	Kidney	Protein	LSF
Lmf1	F6YC79|Q3U3R4|Q3U3R4-2|Q3U3R4-3|Z4YJR1	Isoform 2 of Lipase maturation factor 1 OS=Mus musculus OX=10090 GN=Lmf1|Isoform 3 of Lipase maturation factor 1 OS=Mus musculus OX=10090 GN=Lmf1|Lipase maturation factor 1 OS=Mus musculus OX=10090 GN=Lmf1 PE=1 SV=1|Lipase maturation factor OS=Mus musculus OX=10090 GN=Lmf1 PE=1 SV=1|Lipase maturation factor OS=Mus musculus OX=10090 GN=Lmf1 PE=1 SV=2	2.59231e+06	x30mo_2	low-soluble-kidney.xlsx	30	2	Kidney	Protein	LSF
Lmf1	F6YC79|Q3U3R4|Q3U3R4-2|Q3U3R4-3|Z4YJR1	Isoform 2 of Lipase maturation factor 1 OS=Mus musculus OX=10090 GN=Lmf1|Isoform 3 of Lipase maturation factor 1 OS=Mus musculus OX=10090 GN=Lmf1|Lipase maturation factor 1 OS=Mus musculus OX=10090 GN=Lmf1 PE=1 SV=1|Lipase maturation factor OS=Mus musculus OX=10090 GN=Lmf1 PE=1 SV=1|Lipase maturation factor OS=Mus musculus OX=10090 GN=Lmf1 PE=1 SV=2	3.17013e+06	x30mo_3	low-soluble-kidney.xlsx	30	3	Kidney	Protein	LSF
Lmf1	F6YC79|Q3U3R4|Q3U3R4-2|Q3U3R4-3|Z4YJR1	Isoform 2 of Lipase maturation factor 1 OS=Mus musculus OX=10090 GN=Lmf1|Isoform 3 of Lipase maturation factor 1 OS=Mus musculus OX=10090 GN=Lmf1|Lipase maturation factor 1 OS=Mus musculus OX=10090 GN=Lmf1 PE=1 SV=1|Lipase maturation factor OS=Mus musculus OX=10090 GN=Lmf1 PE=1 SV=1|Lipase maturation factor OS=Mus musculus OX=10090 GN=Lmf1 PE=1 SV=2	2.96876e+06	x30mo_4	low-soluble-kidney.xlsx	30	4	Kidney	Protein	LSF
Lmna	P48678	Prelamin-A/C OS=Mus musculus OX=10090 GN=Lmna PE=1 SV=2	5.01581e+08	x6mo_1	low-soluble-kidney.xlsx	6	1	Kidney	Protein	LSF
Lmna	P48678	Prelamin-A/C OS=Mus musculus OX=10090 GN=Lmna PE=1 SV=2	4.16733e+08	x6mo_2	low-soluble-kidney.xlsx	6	2	Kidney	Protein	LSF
Lmna	P48678	Prelamin-A/C OS=Mus musculus OX=10090 GN=Lmna PE=1 SV=2	4.88307e+08	x6mo_3	low-soluble-kidney.xlsx	6	3	Kidney	Protein	LSF
Lmna	P48678	Prelamin-A/C OS=Mus musculus OX=10090 GN=Lmna PE=1 SV=2	5.30748e+08	x6mo_4	low-soluble-kidney.xlsx	6	4	Kidney	Protein	LSF
Lmna	P48678	Prelamin-A/C OS=Mus musculus OX=10090 GN=Lmna PE=1 SV=2	5.65069e+08	x15mo_1	low-soluble-kidney.xlsx	15	1	Kidney	Protein	LSF
Lmna	P48678	Prelamin-A/C OS=Mus musculus OX=10090 GN=Lmna PE=1 SV=2	7.02185e+08	x15mo_2	low-soluble-kidney.xlsx	15	2	Kidney	Protein	LSF
Lmna	P48678	Prelamin-A/C OS=Mus musculus OX=10090 GN=Lmna PE=1 SV=2	5.75452e+08	x15mo_3	low-soluble-kidney.xlsx	15	3	Kidney	Protein	LSF
Lmna	P48678	Prelamin-A/C OS=Mus musculus OX=10090 GN=Lmna PE=1 SV=2	6.42408e+08	x15mo_4	low-soluble-kidney.xlsx	15	4	Kidney	Protein	LSF
Lmna	P48678	Prelamin-A/C OS=Mus musculus OX=10090 GN=Lmna PE=1 SV=2	7.16637e+08	x24mo_1	low-soluble-kidney.xlsx	24	1	Kidney	Protein	LSF
Lmna	P48678	Prelamin-A/C OS=Mus musculus OX=10090 GN=Lmna PE=1 SV=2	6.45007e+08	x24mo_2	low-soluble-kidney.xlsx	24	2	Kidney	Protein	LSF
Lmna	P48678	Prelamin-A/C OS=Mus musculus OX=10090 GN=Lmna PE=1 SV=2	6.64467e+08	x24mo_3	low-soluble-kidney.xlsx	24	3	Kidney	Protein	LSF
Lmna	P48678	Prelamin-A/C OS=Mus musculus OX=10090 GN=Lmna PE=1 SV=2	6.49072e+08	x24mo_4	low-soluble-kidney.xlsx	24	4	Kidney	Protein	LSF
Lmna	P48678	Prelamin-A/C OS=Mus musculus OX=10090 GN=Lmna PE=1 SV=2	7.21079e+08	x30mo_1	low-soluble-kidney.xlsx	30	1	Kidney	Protein	LSF
Lmna	P48678	Prelamin-A/C OS=Mus musculus OX=10090 GN=Lmna PE=1 SV=2	7.14065e+08	x30mo_2	low-soluble-kidney.xlsx	30	2	Kidney	Protein	LSF
Lmna	P48678	Prelamin-A/C OS=Mus musculus OX=10090 GN=Lmna PE=1 SV=2	9.1867e+08	x30mo_3	low-soluble-kidney.xlsx	30	3	Kidney	Protein	LSF
Lmna	P48678	Prelamin-A/C OS=Mus musculus OX=10090 GN=Lmna PE=1 SV=2	7.09737e+08	x30mo_4	low-soluble-kidney.xlsx	30	4	Kidney	Protein	LSF
Lmnb1	P14733	Lamin-B1 OS=Mus musculus OX=10090 GN=Lmnb1 PE=1 SV=3	3.49861e+08	x6mo_1	low-soluble-kidney.xlsx	6	1	Kidney	Protein	LSF
Lmnb1	P14733	Lamin-B1 OS=Mus musculus OX=10090 GN=Lmnb1 PE=1 SV=3	2.66369e+08	x6mo_2	low-soluble-kidney.xlsx	6	2	Kidney	Protein	LSF
Lmnb1	P14733	Lamin-B1 OS=Mus musculus OX=10090 GN=Lmnb1 PE=1 SV=3	3.34171e+08	x6mo_3	low-soluble-kidney.xlsx	6	3	Kidney	Protein	LSF
Lmnb1	P14733	Lamin-B1 OS=Mus musculus OX=10090 GN=Lmnb1 PE=1 SV=3	3.46533e+08	x6mo_4	low-soluble-kidney.xlsx	6	4	Kidney	Protein	LSF
Lmnb1	P14733	Lamin-B1 OS=Mus musculus OX=10090 GN=Lmnb1 PE=1 SV=3	3.49251e+08	x15mo_1	low-soluble-kidney.xlsx	15	1	Kidney	Protein	LSF
Lmnb1	P14733	Lamin-B1 OS=Mus musculus OX=10090 GN=Lmnb1 PE=1 SV=3	4.2705e+08	x15mo_2	low-soluble-kidney.xlsx	15	2	Kidney	Protein	LSF
Lmnb1	P14733	Lamin-B1 OS=Mus musculus OX=10090 GN=Lmnb1 PE=1 SV=3	3.4954e+08	x15mo_3	low-soluble-kidney.xlsx	15	3	Kidney	Protein	LSF
Lmnb1	P14733	Lamin-B1 OS=Mus musculus OX=10090 GN=Lmnb1 PE=1 SV=3	4.05457e+08	x15mo_4	low-soluble-kidney.xlsx	15	4	Kidney	Protein	LSF
Lmnb1	P14733	Lamin-B1 OS=Mus musculus OX=10090 GN=Lmnb1 PE=1 SV=3	4.3131e+08	x24mo_1	low-soluble-kidney.xlsx	24	1	Kidney	Protein	LSF
Lmnb1	P14733	Lamin-B1 OS=Mus musculus OX=10090 GN=Lmnb1 PE=1 SV=3	3.95633e+08	x24mo_2	low-soluble-kidney.xlsx	24	2	Kidney	Protein	LSF
Lmnb1	P14733	Lamin-B1 OS=Mus musculus OX=10090 GN=Lmnb1 PE=1 SV=3	4.0243e+08	x24mo_3	low-soluble-kidney.xlsx	24	3	Kidney	Protein	LSF
Lmnb1	P14733	Lamin-B1 OS=Mus musculus OX=10090 GN=Lmnb1 PE=1 SV=3	3.65494e+08	x24mo_4	low-soluble-kidney.xlsx	24	4	Kidney	Protein	LSF
Lmnb1	P14733	Lamin-B1 OS=Mus musculus OX=10090 GN=Lmnb1 PE=1 SV=3	4.00037e+08	x30mo_1	low-soluble-kidney.xlsx	30	1	Kidney	Protein	LSF
Lmnb1	P14733	Lamin-B1 OS=Mus musculus OX=10090 GN=Lmnb1 PE=1 SV=3	3.86059e+08	x30mo_2	low-soluble-kidney.xlsx	30	2	Kidney	Protein	LSF
Lmnb1	P14733	Lamin-B1 OS=Mus musculus OX=10090 GN=Lmnb1 PE=1 SV=3	5.44373e+08	x30mo_3	low-soluble-kidney.xlsx	30	3	Kidney	Protein	LSF
Lmnb1	P14733	Lamin-B1 OS=Mus musculus OX=10090 GN=Lmnb1 PE=1 SV=3	4.03531e+08	x30mo_4	low-soluble-kidney.xlsx	30	4	Kidney	Protein	LSF
Lmnb2	A0A0R4J0Q5|P21619	Lamin-B2 OS=Mus musculus OX=10090 GN=Lmnb2 PE=1 SV=1|Lamin-B2 OS=Mus musculus OX=10090 GN=Lmnb2 PE=1 SV=2	4.32129e+08	x6mo_1	low-soluble-kidney.xlsx	6	1	Kidney	Protein	LSF
Lmnb2	A0A0R4J0Q5|P21619	Lamin-B2 OS=Mus musculus OX=10090 GN=Lmnb2 PE=1 SV=1|Lamin-B2 OS=Mus musculus OX=10090 GN=Lmnb2 PE=1 SV=2	3.41129e+08	x6mo_2	low-soluble-kidney.xlsx	6	2	Kidney	Protein	LSF
Lmnb2	A0A0R4J0Q5|P21619	Lamin-B2 OS=Mus musculus OX=10090 GN=Lmnb2 PE=1 SV=1|Lamin-B2 OS=Mus musculus OX=10090 GN=Lmnb2 PE=1 SV=2	4.06057e+08	x6mo_3	low-soluble-kidney.xlsx	6	3	Kidney	Protein	LSF
Lmnb2	A0A0R4J0Q5|P21619	Lamin-B2 OS=Mus musculus OX=10090 GN=Lmnb2 PE=1 SV=1|Lamin-B2 OS=Mus musculus OX=10090 GN=Lmnb2 PE=1 SV=2	4.3062e+08	x6mo_4	low-soluble-kidney.xlsx	6	4	Kidney	Protein	LSF
Lmnb2	A0A0R4J0Q5|P21619	Lamin-B2 OS=Mus musculus OX=10090 GN=Lmnb2 PE=1 SV=1|Lamin-B2 OS=Mus musculus OX=10090 GN=Lmnb2 PE=1 SV=2	4.93724e+08	x15mo_1	low-soluble-kidney.xlsx	15	1	Kidney	Protein	LSF
Lmnb2	A0A0R4J0Q5|P21619	Lamin-B2 OS=Mus musculus OX=10090 GN=Lmnb2 PE=1 SV=1|Lamin-B2 OS=Mus musculus OX=10090 GN=Lmnb2 PE=1 SV=2	6.28837e+08	x15mo_2	low-soluble-kidney.xlsx	15	2	Kidney	Protein	LSF
Lmnb2	A0A0R4J0Q5|P21619	Lamin-B2 OS=Mus musculus OX=10090 GN=Lmnb2 PE=1 SV=1|Lamin-B2 OS=Mus musculus OX=10090 GN=Lmnb2 PE=1 SV=2	4.8183e+08	x15mo_3	low-soluble-kidney.xlsx	15	3	Kidney	Protein	LSF
Lmnb2	A0A0R4J0Q5|P21619	Lamin-B2 OS=Mus musculus OX=10090 GN=Lmnb2 PE=1 SV=1|Lamin-B2 OS=Mus musculus OX=10090 GN=Lmnb2 PE=1 SV=2	5.56919e+08	x15mo_4	low-soluble-kidney.xlsx	15	4	Kidney	Protein	LSF
Lmnb2	A0A0R4J0Q5|P21619	Lamin-B2 OS=Mus musculus OX=10090 GN=Lmnb2 PE=1 SV=1|Lamin-B2 OS=Mus musculus OX=10090 GN=Lmnb2 PE=1 SV=2	5.81241e+08	x24mo_1	low-soluble-kidney.xlsx	24	1	Kidney	Protein	LSF
Lmnb2	A0A0R4J0Q5|P21619	Lamin-B2 OS=Mus musculus OX=10090 GN=Lmnb2 PE=1 SV=1|Lamin-B2 OS=Mus musculus OX=10090 GN=Lmnb2 PE=1 SV=2	5.22127e+08	x24mo_2	low-soluble-kidney.xlsx	24	2	Kidney	Protein	LSF
Lmnb2	A0A0R4J0Q5|P21619	Lamin-B2 OS=Mus musculus OX=10090 GN=Lmnb2 PE=1 SV=1|Lamin-B2 OS=Mus musculus OX=10090 GN=Lmnb2 PE=1 SV=2	5.31175e+08	x24mo_3	low-soluble-kidney.xlsx	24	3	Kidney	Protein	LSF
Lmnb2	A0A0R4J0Q5|P21619	Lamin-B2 OS=Mus musculus OX=10090 GN=Lmnb2 PE=1 SV=1|Lamin-B2 OS=Mus musculus OX=10090 GN=Lmnb2 PE=1 SV=2	5.06837e+08	x24mo_4	low-soluble-kidney.xlsx	24	4	Kidney	Protein	LSF
Lmnb2	A0A0R4J0Q5|P21619	Lamin-B2 OS=Mus musculus OX=10090 GN=Lmnb2 PE=1 SV=1|Lamin-B2 OS=Mus musculus OX=10090 GN=Lmnb2 PE=1 SV=2	5.63865e+08	x30mo_1	low-soluble-kidney.xlsx	30	1	Kidney	Protein	LSF
Lmnb2	A0A0R4J0Q5|P21619	Lamin-B2 OS=Mus musculus OX=10090 GN=Lmnb2 PE=1 SV=1|Lamin-B2 OS=Mus musculus OX=10090 GN=Lmnb2 PE=1 SV=2	5.29662e+08	x30mo_2	low-soluble-kidney.xlsx	30	2	Kidney	Protein	LSF
Lmnb2	A0A0R4J0Q5|P21619	Lamin-B2 OS=Mus musculus OX=10090 GN=Lmnb2 PE=1 SV=1|Lamin-B2 OS=Mus musculus OX=10090 GN=Lmnb2 PE=1 SV=2	7.34563e+08	x30mo_3	low-soluble-kidney.xlsx	30	3	Kidney	Protein	LSF
Lmnb2	A0A0R4J0Q5|P21619	Lamin-B2 OS=Mus musculus OX=10090 GN=Lmnb2 PE=1 SV=1|Lamin-B2 OS=Mus musculus OX=10090 GN=Lmnb2 PE=1 SV=2	4.82609e+08	x30mo_4	low-soluble-kidney.xlsx	30	4	Kidney	Protein	LSF
Lmo7	E9PYF4|E9PYI7|F6TFN2|F6VG99	LIM domain only 7 (Fragment) OS=Mus musculus OX=10090 GN=Lmo7 PE=1 SV=1|LIM domain only 7 OS=Mus musculus OX=10090 GN=Lmo7 PE=1 SV=1	6.36174e+07	x6mo_1	low-soluble-kidney.xlsx	6	1	Kidney	Protein	LSF
Lmo7	E9PYF4|E9PYI7|F6TFN2|F6VG99	LIM domain only 7 (Fragment) OS=Mus musculus OX=10090 GN=Lmo7 PE=1 SV=1|LIM domain only 7 OS=Mus musculus OX=10090 GN=Lmo7 PE=1 SV=1	7.13082e+07	x6mo_2	low-soluble-kidney.xlsx	6	2	Kidney	Protein	LSF
Lmo7	E9PYF4|E9PYI7|F6TFN2|F6VG99	LIM domain only 7 (Fragment) OS=Mus musculus OX=10090 GN=Lmo7 PE=1 SV=1|LIM domain only 7 OS=Mus musculus OX=10090 GN=Lmo7 PE=1 SV=1	8.06557e+07	x6mo_3	low-soluble-kidney.xlsx	6	3	Kidney	Protein	LSF
Lmo7	E9PYF4|E9PYI7|F6TFN2|F6VG99	LIM domain only 7 (Fragment) OS=Mus musculus OX=10090 GN=Lmo7 PE=1 SV=1|LIM domain only 7 OS=Mus musculus OX=10090 GN=Lmo7 PE=1 SV=1	7.91128e+07	x6mo_4	low-soluble-kidney.xlsx	6	4	Kidney	Protein	LSF
Lmo7	E9PYF4|E9PYI7|F6TFN2|F6VG99	LIM domain only 7 (Fragment) OS=Mus musculus OX=10090 GN=Lmo7 PE=1 SV=1|LIM domain only 7 OS=Mus musculus OX=10090 GN=Lmo7 PE=1 SV=1	5.46416e+07	x15mo_1	low-soluble-kidney.xlsx	15	1	Kidney	Protein	LSF
Lmo7	E9PYF4|E9PYI7|F6TFN2|F6VG99	LIM domain only 7 (Fragment) OS=Mus musculus OX=10090 GN=Lmo7 PE=1 SV=1|LIM domain only 7 OS=Mus musculus OX=10090 GN=Lmo7 PE=1 SV=1	6.39214e+07	x15mo_2	low-soluble-kidney.xlsx	15	2	Kidney	Protein	LSF
Lmo7	E9PYF4|E9PYI7|F6TFN2|F6VG99	LIM domain only 7 (Fragment) OS=Mus musculus OX=10090 GN=Lmo7 PE=1 SV=1|LIM domain only 7 OS=Mus musculus OX=10090 GN=Lmo7 PE=1 SV=1	7.84301e+07	x15mo_3	low-soluble-kidney.xlsx	15	3	Kidney	Protein	LSF
Lmo7	E9PYF4|E9PYI7|F6TFN2|F6VG99	LIM domain only 7 (Fragment) OS=Mus musculus OX=10090 GN=Lmo7 PE=1 SV=1|LIM domain only 7 OS=Mus musculus OX=10090 GN=Lmo7 PE=1 SV=1	7.0503e+07	x15mo_4	low-soluble-kidney.xlsx	15	4	Kidney	Protein	LSF
Lmo7	E9PYF4|E9PYI7|F6TFN2|F6VG99	LIM domain only 7 (Fragment) OS=Mus musculus OX=10090 GN=Lmo7 PE=1 SV=1|LIM domain only 7 OS=Mus musculus OX=10090 GN=Lmo7 PE=1 SV=1	5.7449e+07	x24mo_1	low-soluble-kidney.xlsx	24	1	Kidney	Protein	LSF
Lmo7	E9PYF4|E9PYI7|F6TFN2|F6VG99	LIM domain only 7 (Fragment) OS=Mus musculus OX=10090 GN=Lmo7 PE=1 SV=1|LIM domain only 7 OS=Mus musculus OX=10090 GN=Lmo7 PE=1 SV=1	7.36463e+07	x24mo_2	low-soluble-kidney.xlsx	24	2	Kidney	Protein	LSF
Lmo7	E9PYF4|E9PYI7|F6TFN2|F6VG99	LIM domain only 7 (Fragment) OS=Mus musculus OX=10090 GN=Lmo7 PE=1 SV=1|LIM domain only 7 OS=Mus musculus OX=10090 GN=Lmo7 PE=1 SV=1	7.90699e+07	x24mo_3	low-soluble-kidney.xlsx	24	3	Kidney	Protein	LSF
Lmo7	E9PYF4|E9PYI7|F6TFN2|F6VG99	LIM domain only 7 (Fragment) OS=Mus musculus OX=10090 GN=Lmo7 PE=1 SV=1|LIM domain only 7 OS=Mus musculus OX=10090 GN=Lmo7 PE=1 SV=1	9.20734e+07	x24mo_4	low-soluble-kidney.xlsx	24	4	Kidney	Protein	LSF
Lmo7	E9PYF4|E9PYI7|F6TFN2|F6VG99	LIM domain only 7 (Fragment) OS=Mus musculus OX=10090 GN=Lmo7 PE=1 SV=1|LIM domain only 7 OS=Mus musculus OX=10090 GN=Lmo7 PE=1 SV=1	6.92936e+07	x30mo_1	low-soluble-kidney.xlsx	30	1	Kidney	Protein	LSF
Lmo7	E9PYF4|E9PYI7|F6TFN2|F6VG99	LIM domain only 7 (Fragment) OS=Mus musculus OX=10090 GN=Lmo7 PE=1 SV=1|LIM domain only 7 OS=Mus musculus OX=10090 GN=Lmo7 PE=1 SV=1	6.46852e+07	x30mo_2	low-soluble-kidney.xlsx	30	2	Kidney	Protein	LSF
Lmo7	E9PYF4|E9PYI7|F6TFN2|F6VG99	LIM domain only 7 (Fragment) OS=Mus musculus OX=10090 GN=Lmo7 PE=1 SV=1|LIM domain only 7 OS=Mus musculus OX=10090 GN=Lmo7 PE=1 SV=1	7.38549e+07	x30mo_3	low-soluble-kidney.xlsx	30	3	Kidney	Protein	LSF
Lmo7	E9PYF4|E9PYI7|F6TFN2|F6VG99	LIM domain only 7 (Fragment) OS=Mus musculus OX=10090 GN=Lmo7 PE=1 SV=1|LIM domain only 7 OS=Mus musculus OX=10090 GN=Lmo7 PE=1 SV=1	9.62507e+07	x30mo_4	low-soluble-kidney.xlsx	30	4	Kidney	Protein	LSF
Lmod1	F8VPR1|Q8BVA4	Leiomodin-1 OS=Mus musculus OX=10090 GN=Lmod1 PE=1 SV=1|Leiomodin-1 OS=Mus musculus OX=10090 GN=Lmod1 PE=1 SV=1	4.97831e+06	x6mo_1	low-soluble-kidney.xlsx	6	1	Kidney	Protein	LSF
Lmod1	F8VPR1|Q8BVA4	Leiomodin-1 OS=Mus musculus OX=10090 GN=Lmod1 PE=1 SV=1|Leiomodin-1 OS=Mus musculus OX=10090 GN=Lmod1 PE=1 SV=1	6.55558e+06	x6mo_2	low-soluble-kidney.xlsx	6	2	Kidney	Protein	LSF
Lmod1	F8VPR1|Q8BVA4	Leiomodin-1 OS=Mus musculus OX=10090 GN=Lmod1 PE=1 SV=1|Leiomodin-1 OS=Mus musculus OX=10090 GN=Lmod1 PE=1 SV=1	4.97779e+06	x6mo_3	low-soluble-kidney.xlsx	6	3	Kidney	Protein	LSF
Lmod1	F8VPR1|Q8BVA4	Leiomodin-1 OS=Mus musculus OX=10090 GN=Lmod1 PE=1 SV=1|Leiomodin-1 OS=Mus musculus OX=10090 GN=Lmod1 PE=1 SV=1	5.93441e+06	x6mo_4	low-soluble-kidney.xlsx	6	4	Kidney	Protein	LSF
Lmod1	F8VPR1|Q8BVA4	Leiomodin-1 OS=Mus musculus OX=10090 GN=Lmod1 PE=1 SV=1|Leiomodin-1 OS=Mus musculus OX=10090 GN=Lmod1 PE=1 SV=1	3.90431e+06	x15mo_1	low-soluble-kidney.xlsx	15	1	Kidney	Protein	LSF
Lmod1	F8VPR1|Q8BVA4	Leiomodin-1 OS=Mus musculus OX=10090 GN=Lmod1 PE=1 SV=1|Leiomodin-1 OS=Mus musculus OX=10090 GN=Lmod1 PE=1 SV=1	4.85098e+06	x15mo_2	low-soluble-kidney.xlsx	15	2	Kidney	Protein	LSF
Lmod1	F8VPR1|Q8BVA4	Leiomodin-1 OS=Mus musculus OX=10090 GN=Lmod1 PE=1 SV=1|Leiomodin-1 OS=Mus musculus OX=10090 GN=Lmod1 PE=1 SV=1	5.19174e+06	x15mo_3	low-soluble-kidney.xlsx	15	3	Kidney	Protein	LSF
Lmod1	F8VPR1|Q8BVA4	Leiomodin-1 OS=Mus musculus OX=10090 GN=Lmod1 PE=1 SV=1|Leiomodin-1 OS=Mus musculus OX=10090 GN=Lmod1 PE=1 SV=1	5.43601e+06	x15mo_4	low-soluble-kidney.xlsx	15	4	Kidney	Protein	LSF
Lmod1	F8VPR1|Q8BVA4	Leiomodin-1 OS=Mus musculus OX=10090 GN=Lmod1 PE=1 SV=1|Leiomodin-1 OS=Mus musculus OX=10090 GN=Lmod1 PE=1 SV=1	3.86127e+06	x24mo_1	low-soluble-kidney.xlsx	24	1	Kidney	Protein	LSF
Lmod1	F8VPR1|Q8BVA4	Leiomodin-1 OS=Mus musculus OX=10090 GN=Lmod1 PE=1 SV=1|Leiomodin-1 OS=Mus musculus OX=10090 GN=Lmod1 PE=1 SV=1	5.79647e+06	x24mo_2	low-soluble-kidney.xlsx	24	2	Kidney	Protein	LSF
Lmod1	F8VPR1|Q8BVA4	Leiomodin-1 OS=Mus musculus OX=10090 GN=Lmod1 PE=1 SV=1|Leiomodin-1 OS=Mus musculus OX=10090 GN=Lmod1 PE=1 SV=1	5.16374e+06	x24mo_3	low-soluble-kidney.xlsx	24	3	Kidney	Protein	LSF
Lmod1	F8VPR1|Q8BVA4	Leiomodin-1 OS=Mus musculus OX=10090 GN=Lmod1 PE=1 SV=1|Leiomodin-1 OS=Mus musculus OX=10090 GN=Lmod1 PE=1 SV=1	5.20688e+06	x24mo_4	low-soluble-kidney.xlsx	24	4	Kidney	Protein	LSF
Lmod1	F8VPR1|Q8BVA4	Leiomodin-1 OS=Mus musculus OX=10090 GN=Lmod1 PE=1 SV=1|Leiomodin-1 OS=Mus musculus OX=10090 GN=Lmod1 PE=1 SV=1	5.10971e+06	x30mo_1	low-soluble-kidney.xlsx	30	1	Kidney	Protein	LSF
Lmod1	F8VPR1|Q8BVA4	Leiomodin-1 OS=Mus musculus OX=10090 GN=Lmod1 PE=1 SV=1|Leiomodin-1 OS=Mus musculus OX=10090 GN=Lmod1 PE=1 SV=1	4.89291e+06	x30mo_2	low-soluble-kidney.xlsx	30	2	Kidney	Protein	LSF
Lmod1	F8VPR1|Q8BVA4	Leiomodin-1 OS=Mus musculus OX=10090 GN=Lmod1 PE=1 SV=1|Leiomodin-1 OS=Mus musculus OX=10090 GN=Lmod1 PE=1 SV=1	5.04486e+06	x30mo_3	low-soluble-kidney.xlsx	30	3	Kidney	Protein	LSF
Lmod1	F8VPR1|Q8BVA4	Leiomodin-1 OS=Mus musculus OX=10090 GN=Lmod1 PE=1 SV=1|Leiomodin-1 OS=Mus musculus OX=10090 GN=Lmod1 PE=1 SV=1	6.43611e+06	x30mo_4	low-soluble-kidney.xlsx	30	4	Kidney	Protein	LSF
Lmtk2	Q3TYD6	Serine/threonine-protein kinase LMTK2 OS=Mus musculus OX=10090 GN=Lmtk2 PE=1 SV=3	7.06376e+06	x6mo_1	low-soluble-kidney.xlsx	6	1	Kidney	Protein	LSF
Lmtk2	Q3TYD6	Serine/threonine-protein kinase LMTK2 OS=Mus musculus OX=10090 GN=Lmtk2 PE=1 SV=3	6.02931e+06	x6mo_2	low-soluble-kidney.xlsx	6	2	Kidney	Protein	LSF
Lmtk2	Q3TYD6	Serine/threonine-protein kinase LMTK2 OS=Mus musculus OX=10090 GN=Lmtk2 PE=1 SV=3	8.089e+06	x6mo_3	low-soluble-kidney.xlsx	6	3	Kidney	Protein	LSF
Lmtk2	Q3TYD6	Serine/threonine-protein kinase LMTK2 OS=Mus musculus OX=10090 GN=Lmtk2 PE=1 SV=3	6.16228e+06	x6mo_4	low-soluble-kidney.xlsx	6	4	Kidney	Protein	LSF
Lmtk2	Q3TYD6	Serine/threonine-protein kinase LMTK2 OS=Mus musculus OX=10090 GN=Lmtk2 PE=1 SV=3	8.43047e+06	x15mo_1	low-soluble-kidney.xlsx	15	1	Kidney	Protein	LSF
Lmtk2	Q3TYD6	Serine/threonine-protein kinase LMTK2 OS=Mus musculus OX=10090 GN=Lmtk2 PE=1 SV=3	5.69933e+06	x15mo_2	low-soluble-kidney.xlsx	15	2	Kidney	Protein	LSF
Lmtk2	Q3TYD6	Serine/threonine-protein kinase LMTK2 OS=Mus musculus OX=10090 GN=Lmtk2 PE=1 SV=3	6.36849e+06	x15mo_3	low-soluble-kidney.xlsx	15	3	Kidney	Protein	LSF
Lmtk2	Q3TYD6	Serine/threonine-protein kinase LMTK2 OS=Mus musculus OX=10090 GN=Lmtk2 PE=1 SV=3	6.65873e+06	x15mo_4	low-soluble-kidney.xlsx	15	4	Kidney	Protein	LSF
Lmtk2	Q3TYD6	Serine/threonine-protein kinase LMTK2 OS=Mus musculus OX=10090 GN=Lmtk2 PE=1 SV=3	7.58293e+06	x24mo_1	low-soluble-kidney.xlsx	24	1	Kidney	Protein	LSF
Lmtk2	Q3TYD6	Serine/threonine-protein kinase LMTK2 OS=Mus musculus OX=10090 GN=Lmtk2 PE=1 SV=3	7.13355e+06	x24mo_2	low-soluble-kidney.xlsx	24	2	Kidney	Protein	LSF
Lmtk2	Q3TYD6	Serine/threonine-protein kinase LMTK2 OS=Mus musculus OX=10090 GN=Lmtk2 PE=1 SV=3	6.80119e+06	x24mo_3	low-soluble-kidney.xlsx	24	3	Kidney	Protein	LSF
Lmtk2	Q3TYD6	Serine/threonine-protein kinase LMTK2 OS=Mus musculus OX=10090 GN=Lmtk2 PE=1 SV=3	5.43283e+06	x24mo_4	low-soluble-kidney.xlsx	24	4	Kidney	Protein	LSF
Lmtk2	Q3TYD6	Serine/threonine-protein kinase LMTK2 OS=Mus musculus OX=10090 GN=Lmtk2 PE=1 SV=3	5.76164e+06	x30mo_1	low-soluble-kidney.xlsx	30	1	Kidney	Protein	LSF
Lmtk2	Q3TYD6	Serine/threonine-protein kinase LMTK2 OS=Mus musculus OX=10090 GN=Lmtk2 PE=1 SV=3	7.58023e+06	x30mo_2	low-soluble-kidney.xlsx	30	2	Kidney	Protein	LSF
Lmtk2	Q3TYD6	Serine/threonine-protein kinase LMTK2 OS=Mus musculus OX=10090 GN=Lmtk2 PE=1 SV=3	4.69946e+06	x30mo_3	low-soluble-kidney.xlsx	30	3	Kidney	Protein	LSF
Lmtk2	Q3TYD6	Serine/threonine-protein kinase LMTK2 OS=Mus musculus OX=10090 GN=Lmtk2 PE=1 SV=3	5.03628e+06	x30mo_4	low-soluble-kidney.xlsx	30	4	Kidney	Protein	LSF
Lnpep	Q8C129	Leucyl-cystinyl aminopeptidase OS=Mus musculus OX=10090 GN=Lnpep PE=1 SV=1	1.14263e+07	x6mo_1	low-soluble-kidney.xlsx	6	1	Kidney	Protein	LSF
Lnpep	Q8C129	Leucyl-cystinyl aminopeptidase OS=Mus musculus OX=10090 GN=Lnpep PE=1 SV=1	1.02072e+07	x6mo_2	low-soluble-kidney.xlsx	6	2	Kidney	Protein	LSF
Lnpep	Q8C129	Leucyl-cystinyl aminopeptidase OS=Mus musculus OX=10090 GN=Lnpep PE=1 SV=1	1.06885e+07	x6mo_3	low-soluble-kidney.xlsx	6	3	Kidney	Protein	LSF
Lnpep	Q8C129	Leucyl-cystinyl aminopeptidase OS=Mus musculus OX=10090 GN=Lnpep PE=1 SV=1	1.07033e+07	x6mo_4	low-soluble-kidney.xlsx	6	4	Kidney	Protein	LSF
Lnpep	Q8C129	Leucyl-cystinyl aminopeptidase OS=Mus musculus OX=10090 GN=Lnpep PE=1 SV=1	1.10642e+07	x15mo_1	low-soluble-kidney.xlsx	15	1	Kidney	Protein	LSF
Lnpep	Q8C129	Leucyl-cystinyl aminopeptidase OS=Mus musculus OX=10090 GN=Lnpep PE=1 SV=1	1.17749e+07	x15mo_2	low-soluble-kidney.xlsx	15	2	Kidney	Protein	LSF
Lnpep	Q8C129	Leucyl-cystinyl aminopeptidase OS=Mus musculus OX=10090 GN=Lnpep PE=1 SV=1	9.26509e+06	x15mo_3	low-soluble-kidney.xlsx	15	3	Kidney	Protein	LSF
Lnpep	Q8C129	Leucyl-cystinyl aminopeptidase OS=Mus musculus OX=10090 GN=Lnpep PE=1 SV=1	1.18599e+07	x15mo_4	low-soluble-kidney.xlsx	15	4	Kidney	Protein	LSF
Lnpep	Q8C129	Leucyl-cystinyl aminopeptidase OS=Mus musculus OX=10090 GN=Lnpep PE=1 SV=1	1.21352e+07	x24mo_1	low-soluble-kidney.xlsx	24	1	Kidney	Protein	LSF
Lnpep	Q8C129	Leucyl-cystinyl aminopeptidase OS=Mus musculus OX=10090 GN=Lnpep PE=1 SV=1	1.03471e+07	x24mo_2	low-soluble-kidney.xlsx	24	2	Kidney	Protein	LSF
Lnpep	Q8C129	Leucyl-cystinyl aminopeptidase OS=Mus musculus OX=10090 GN=Lnpep PE=1 SV=1	9.50113e+06	x24mo_3	low-soluble-kidney.xlsx	24	3	Kidney	Protein	LSF
Lnpep	Q8C129	Leucyl-cystinyl aminopeptidase OS=Mus musculus OX=10090 GN=Lnpep PE=1 SV=1	1.05077e+07	x24mo_4	low-soluble-kidney.xlsx	24	4	Kidney	Protein	LSF
Lnpep	Q8C129	Leucyl-cystinyl aminopeptidase OS=Mus musculus OX=10090 GN=Lnpep PE=1 SV=1	1.11356e+07	x30mo_1	low-soluble-kidney.xlsx	30	1	Kidney	Protein	LSF
Lnpep	Q8C129	Leucyl-cystinyl aminopeptidase OS=Mus musculus OX=10090 GN=Lnpep PE=1 SV=1	1.28637e+07	x30mo_2	low-soluble-kidney.xlsx	30	2	Kidney	Protein	LSF
Lnpep	Q8C129	Leucyl-cystinyl aminopeptidase OS=Mus musculus OX=10090 GN=Lnpep PE=1 SV=1	1.12859e+07	x30mo_3	low-soluble-kidney.xlsx	30	3	Kidney	Protein	LSF
Lnpep	Q8C129	Leucyl-cystinyl aminopeptidase OS=Mus musculus OX=10090 GN=Lnpep PE=1 SV=1	9.42921e+06	x30mo_4	low-soluble-kidney.xlsx	30	4	Kidney	Protein	LSF
Lnpk	A2ASL8|Q7TQ95	Endoplasmic reticulum junction formation protein lunapark OS=Mus musculus OX=10090 GN=Lnpk PE=1 SV=1	5.65006e+06	x6mo_1	low-soluble-kidney.xlsx	6	1	Kidney	Protein	LSF
Lnpk	A2ASL8|Q7TQ95	Endoplasmic reticulum junction formation protein lunapark OS=Mus musculus OX=10090 GN=Lnpk PE=1 SV=1	5.58448e+06	x6mo_2	low-soluble-kidney.xlsx	6	2	Kidney	Protein	LSF
Lnpk	A2ASL8|Q7TQ95	Endoplasmic reticulum junction formation protein lunapark OS=Mus musculus OX=10090 GN=Lnpk PE=1 SV=1	6.61006e+06	x6mo_3	low-soluble-kidney.xlsx	6	3	Kidney	Protein	LSF
Lnpk	A2ASL8|Q7TQ95	Endoplasmic reticulum junction formation protein lunapark OS=Mus musculus OX=10090 GN=Lnpk PE=1 SV=1	6.00559e+06	x6mo_4	low-soluble-kidney.xlsx	6	4	Kidney	Protein	LSF
Lnpk	A2ASL8|Q7TQ95	Endoplasmic reticulum junction formation protein lunapark OS=Mus musculus OX=10090 GN=Lnpk PE=1 SV=1	7.02796e+06	x15mo_1	low-soluble-kidney.xlsx	15	1	Kidney	Protein	LSF
Lnpk	A2ASL8|Q7TQ95	Endoplasmic reticulum junction formation protein lunapark OS=Mus musculus OX=10090 GN=Lnpk PE=1 SV=1	6.75053e+06	x15mo_2	low-soluble-kidney.xlsx	15	2	Kidney	Protein	LSF
Lnpk	A2ASL8|Q7TQ95	Endoplasmic reticulum junction formation protein lunapark OS=Mus musculus OX=10090 GN=Lnpk PE=1 SV=1	6.36441e+06	x15mo_3	low-soluble-kidney.xlsx	15	3	Kidney	Protein	LSF
Lnpk	A2ASL8|Q7TQ95	Endoplasmic reticulum junction formation protein lunapark OS=Mus musculus OX=10090 GN=Lnpk PE=1 SV=1	6.81352e+06	x15mo_4	low-soluble-kidney.xlsx	15	4	Kidney	Protein	LSF
Lnpk	A2ASL8|Q7TQ95	Endoplasmic reticulum junction formation protein lunapark OS=Mus musculus OX=10090 GN=Lnpk PE=1 SV=1	6.00766e+06	x24mo_1	low-soluble-kidney.xlsx	24	1	Kidney	Protein	LSF
Lnpk	A2ASL8|Q7TQ95	Endoplasmic reticulum junction formation protein lunapark OS=Mus musculus OX=10090 GN=Lnpk PE=1 SV=1	5.30252e+06	x24mo_2	low-soluble-kidney.xlsx	24	2	Kidney	Protein	LSF
Lnpk	A2ASL8|Q7TQ95	Endoplasmic reticulum junction formation protein lunapark OS=Mus musculus OX=10090 GN=Lnpk PE=1 SV=1	5.75847e+06	x24mo_3	low-soluble-kidney.xlsx	24	3	Kidney	Protein	LSF
Lnpk	A2ASL8|Q7TQ95	Endoplasmic reticulum junction formation protein lunapark OS=Mus musculus OX=10090 GN=Lnpk PE=1 SV=1	6.58636e+06	x24mo_4	low-soluble-kidney.xlsx	24	4	Kidney	Protein	LSF
Lnpk	A2ASL8|Q7TQ95	Endoplasmic reticulum junction formation protein lunapark OS=Mus musculus OX=10090 GN=Lnpk PE=1 SV=1	4.88089e+06	x30mo_1	low-soluble-kidney.xlsx	30	1	Kidney	Protein	LSF
Lnpk	A2ASL8|Q7TQ95	Endoplasmic reticulum junction formation protein lunapark OS=Mus musculus OX=10090 GN=Lnpk PE=1 SV=1	5.10147e+06	x30mo_2	low-soluble-kidney.xlsx	30	2	Kidney	Protein	LSF
Lnpk	A2ASL8|Q7TQ95	Endoplasmic reticulum junction formation protein lunapark OS=Mus musculus OX=10090 GN=Lnpk PE=1 SV=1	5.1099e+06	x30mo_3	low-soluble-kidney.xlsx	30	3	Kidney	Protein	LSF
Lnpk	A2ASL8|Q7TQ95	Endoplasmic reticulum junction formation protein lunapark OS=Mus musculus OX=10090 GN=Lnpk PE=1 SV=1	4.87678e+06	x30mo_4	low-soluble-kidney.xlsx	30	4	Kidney	Protein	LSF
Lonp1	Q8CGK3	Lon protease homolog, mitochondrial OS=Mus musculus OX=10090 GN=Lonp1 PE=1 SV=2	8.20414e+07	x6mo_1	low-soluble-kidney.xlsx	6	1	Kidney	Protein	LSF
Lonp1	Q8CGK3	Lon protease homolog, mitochondrial OS=Mus musculus OX=10090 GN=Lonp1 PE=1 SV=2	9.14182e+07	x6mo_2	low-soluble-kidney.xlsx	6	2	Kidney	Protein	LSF
Lonp1	Q8CGK3	Lon protease homolog, mitochondrial OS=Mus musculus OX=10090 GN=Lonp1 PE=1 SV=2	8.04078e+07	x6mo_3	low-soluble-kidney.xlsx	6	3	Kidney	Protein	LSF
Lonp1	Q8CGK3	Lon protease homolog, mitochondrial OS=Mus musculus OX=10090 GN=Lonp1 PE=1 SV=2	8.27428e+07	x6mo_4	low-soluble-kidney.xlsx	6	4	Kidney	Protein	LSF
Lonp1	Q8CGK3	Lon protease homolog, mitochondrial OS=Mus musculus OX=10090 GN=Lonp1 PE=1 SV=2	8.74243e+07	x15mo_1	low-soluble-kidney.xlsx	15	1	Kidney	Protein	LSF
Lonp1	Q8CGK3	Lon protease homolog, mitochondrial OS=Mus musculus OX=10090 GN=Lonp1 PE=1 SV=2	7.94021e+07	x15mo_2	low-soluble-kidney.xlsx	15	2	Kidney	Protein	LSF
Lonp1	Q8CGK3	Lon protease homolog, mitochondrial OS=Mus musculus OX=10090 GN=Lonp1 PE=1 SV=2	7.38589e+07	x15mo_3	low-soluble-kidney.xlsx	15	3	Kidney	Protein	LSF
Lonp1	Q8CGK3	Lon protease homolog, mitochondrial OS=Mus musculus OX=10090 GN=Lonp1 PE=1 SV=2	8.60404e+07	x15mo_4	low-soluble-kidney.xlsx	15	4	Kidney	Protein	LSF
Lonp1	Q8CGK3	Lon protease homolog, mitochondrial OS=Mus musculus OX=10090 GN=Lonp1 PE=1 SV=2	9.19898e+07	x24mo_1	low-soluble-kidney.xlsx	24	1	Kidney	Protein	LSF
Lonp1	Q8CGK3	Lon protease homolog, mitochondrial OS=Mus musculus OX=10090 GN=Lonp1 PE=1 SV=2	7.33337e+07	x24mo_2	low-soluble-kidney.xlsx	24	2	Kidney	Protein	LSF
Lonp1	Q8CGK3	Lon protease homolog, mitochondrial OS=Mus musculus OX=10090 GN=Lonp1 PE=1 SV=2	7.31518e+07	x24mo_3	low-soluble-kidney.xlsx	24	3	Kidney	Protein	LSF
Lonp1	Q8CGK3	Lon protease homolog, mitochondrial OS=Mus musculus OX=10090 GN=Lonp1 PE=1 SV=2	7.52572e+07	x24mo_4	low-soluble-kidney.xlsx	24	4	Kidney	Protein	LSF
Lonp1	Q8CGK3	Lon protease homolog, mitochondrial OS=Mus musculus OX=10090 GN=Lonp1 PE=1 SV=2	6.57228e+07	x30mo_1	low-soluble-kidney.xlsx	30	1	Kidney	Protein	LSF
Lonp1	Q8CGK3	Lon protease homolog, mitochondrial OS=Mus musculus OX=10090 GN=Lonp1 PE=1 SV=2	6.88909e+07	x30mo_2	low-soluble-kidney.xlsx	30	2	Kidney	Protein	LSF
Lonp1	Q8CGK3	Lon protease homolog, mitochondrial OS=Mus musculus OX=10090 GN=Lonp1 PE=1 SV=2	6.11093e+07	x30mo_3	low-soluble-kidney.xlsx	30	3	Kidney	Protein	LSF
Lonp1	Q8CGK3	Lon protease homolog, mitochondrial OS=Mus musculus OX=10090 GN=Lonp1 PE=1 SV=2	6.61601e+07	x30mo_4	low-soluble-kidney.xlsx	30	4	Kidney	Protein	LSF
Lonp2	Q9DBN5|Q9DBN5-2|Q9DBN5-3	Isoform 2 of Lon protease homolog 2, peroxisomal OS=Mus musculus OX=10090 GN=Lonp2|Isoform 3 of Lon protease homolog 2, peroxisomal OS=Mus musculus OX=10090 GN=Lonp2|Lon protease homolog 2, peroxisomal OS=Mus musculus OX=10090 GN=Lonp2 PE=1 SV=1	1.7683e+07	x6mo_1	low-soluble-kidney.xlsx	6	1	Kidney	Protein	LSF
Lonp2	Q9DBN5|Q9DBN5-2|Q9DBN5-3	Isoform 2 of Lon protease homolog 2, peroxisomal OS=Mus musculus OX=10090 GN=Lonp2|Isoform 3 of Lon protease homolog 2, peroxisomal OS=Mus musculus OX=10090 GN=Lonp2|Lon protease homolog 2, peroxisomal OS=Mus musculus OX=10090 GN=Lonp2 PE=1 SV=1	1.74154e+07	x6mo_2	low-soluble-kidney.xlsx	6	2	Kidney	Protein	LSF
Lonp2	Q9DBN5|Q9DBN5-2|Q9DBN5-3	Isoform 2 of Lon protease homolog 2, peroxisomal OS=Mus musculus OX=10090 GN=Lonp2|Isoform 3 of Lon protease homolog 2, peroxisomal OS=Mus musculus OX=10090 GN=Lonp2|Lon protease homolog 2, peroxisomal OS=Mus musculus OX=10090 GN=Lonp2 PE=1 SV=1	3.65091e+07	x6mo_3	low-soluble-kidney.xlsx	6	3	Kidney	Protein	LSF
Lonp2	Q9DBN5|Q9DBN5-2|Q9DBN5-3	Isoform 2 of Lon protease homolog 2, peroxisomal OS=Mus musculus OX=10090 GN=Lonp2|Isoform 3 of Lon protease homolog 2, peroxisomal OS=Mus musculus OX=10090 GN=Lonp2|Lon protease homolog 2, peroxisomal OS=Mus musculus OX=10090 GN=Lonp2 PE=1 SV=1	3.18636e+07	x6mo_4	low-soluble-kidney.xlsx	6	4	Kidney	Protein	LSF
Lonp2	Q9DBN5|Q9DBN5-2|Q9DBN5-3	Isoform 2 of Lon protease homolog 2, peroxisomal OS=Mus musculus OX=10090 GN=Lonp2|Isoform 3 of Lon protease homolog 2, peroxisomal OS=Mus musculus OX=10090 GN=Lonp2|Lon protease homolog 2, peroxisomal OS=Mus musculus OX=10090 GN=Lonp2 PE=1 SV=1	2.87747e+07	x15mo_1	low-soluble-kidney.xlsx	15	1	Kidney	Protein	LSF
Lonp2	Q9DBN5|Q9DBN5-2|Q9DBN5-3	Isoform 2 of Lon protease homolog 2, peroxisomal OS=Mus musculus OX=10090 GN=Lonp2|Isoform 3 of Lon protease homolog 2, peroxisomal OS=Mus musculus OX=10090 GN=Lonp2|Lon protease homolog 2, peroxisomal OS=Mus musculus OX=10090 GN=Lonp2 PE=1 SV=1	2.58476e+07	x15mo_2	low-soluble-kidney.xlsx	15	2	Kidney	Protein	LSF
Lonp2	Q9DBN5|Q9DBN5-2|Q9DBN5-3	Isoform 2 of Lon protease homolog 2, peroxisomal OS=Mus musculus OX=10090 GN=Lonp2|Isoform 3 of Lon protease homolog 2, peroxisomal OS=Mus musculus OX=10090 GN=Lonp2|Lon protease homolog 2, peroxisomal OS=Mus musculus OX=10090 GN=Lonp2 PE=1 SV=1	2.34986e+07	x15mo_3	low-soluble-kidney.xlsx	15	3	Kidney	Protein	LSF
Lonp2	Q9DBN5|Q9DBN5-2|Q9DBN5-3	Isoform 2 of Lon protease homolog 2, peroxisomal OS=Mus musculus OX=10090 GN=Lonp2|Isoform 3 of Lon protease homolog 2, peroxisomal OS=Mus musculus OX=10090 GN=Lonp2|Lon protease homolog 2, peroxisomal OS=Mus musculus OX=10090 GN=Lonp2 PE=1 SV=1	2.21517e+07	x15mo_4	low-soluble-kidney.xlsx	15	4	Kidney	Protein	LSF
Lonp2	Q9DBN5|Q9DBN5-2|Q9DBN5-3	Isoform 2 of Lon protease homolog 2, peroxisomal OS=Mus musculus OX=10090 GN=Lonp2|Isoform 3 of Lon protease homolog 2, peroxisomal OS=Mus musculus OX=10090 GN=Lonp2|Lon protease homolog 2, peroxisomal OS=Mus musculus OX=10090 GN=Lonp2 PE=1 SV=1	3.72361e+07	x24mo_1	low-soluble-kidney.xlsx	24	1	Kidney	Protein	LSF
Lonp2	Q9DBN5|Q9DBN5-2|Q9DBN5-3	Isoform 2 of Lon protease homolog 2, peroxisomal OS=Mus musculus OX=10090 GN=Lonp2|Isoform 3 of Lon protease homolog 2, peroxisomal OS=Mus musculus OX=10090 GN=Lonp2|Lon protease homolog 2, peroxisomal OS=Mus musculus OX=10090 GN=Lonp2 PE=1 SV=1	2.3407e+07	x24mo_2	low-soluble-kidney.xlsx	24	2	Kidney	Protein	LSF
Lonp2	Q9DBN5|Q9DBN5-2|Q9DBN5-3	Isoform 2 of Lon protease homolog 2, peroxisomal OS=Mus musculus OX=10090 GN=Lonp2|Isoform 3 of Lon protease homolog 2, peroxisomal OS=Mus musculus OX=10090 GN=Lonp2|Lon protease homolog 2, peroxisomal OS=Mus musculus OX=10090 GN=Lonp2 PE=1 SV=1	2.55354e+07	x24mo_3	low-soluble-kidney.xlsx	24	3	Kidney	Protein	LSF
Lonp2	Q9DBN5|Q9DBN5-2|Q9DBN5-3	Isoform 2 of Lon protease homolog 2, peroxisomal OS=Mus musculus OX=10090 GN=Lonp2|Isoform 3 of Lon protease homolog 2, peroxisomal OS=Mus musculus OX=10090 GN=Lonp2|Lon protease homolog 2, peroxisomal OS=Mus musculus OX=10090 GN=Lonp2 PE=1 SV=1	1.95533e+07	x24mo_4	low-soluble-kidney.xlsx	24	4	Kidney	Protein	LSF
Lonp2	Q9DBN5|Q9DBN5-2|Q9DBN5-3	Isoform 2 of Lon protease homolog 2, peroxisomal OS=Mus musculus OX=10090 GN=Lonp2|Isoform 3 of Lon protease homolog 2, peroxisomal OS=Mus musculus OX=10090 GN=Lonp2|Lon protease homolog 2, peroxisomal OS=Mus musculus OX=10090 GN=Lonp2 PE=1 SV=1	2.14952e+07	x30mo_1	low-soluble-kidney.xlsx	30	1	Kidney	Protein	LSF
Lonp2	Q9DBN5|Q9DBN5-2|Q9DBN5-3	Isoform 2 of Lon protease homolog 2, peroxisomal OS=Mus musculus OX=10090 GN=Lonp2|Isoform 3 of Lon protease homolog 2, peroxisomal OS=Mus musculus OX=10090 GN=Lonp2|Lon protease homolog 2, peroxisomal OS=Mus musculus OX=10090 GN=Lonp2 PE=1 SV=1	2.62014e+07	x30mo_2	low-soluble-kidney.xlsx	30	2	Kidney	Protein	LSF
Lonp2	Q9DBN5|Q9DBN5-2|Q9DBN5-3	Isoform 2 of Lon protease homolog 2, peroxisomal OS=Mus musculus OX=10090 GN=Lonp2|Isoform 3 of Lon protease homolog 2, peroxisomal OS=Mus musculus OX=10090 GN=Lonp2|Lon protease homolog 2, peroxisomal OS=Mus musculus OX=10090 GN=Lonp2 PE=1 SV=1	2.30538e+07	x30mo_3	low-soluble-kidney.xlsx	30	3	Kidney	Protein	LSF
Lonp2	Q9DBN5|Q9DBN5-2|Q9DBN5-3	Isoform 2 of Lon protease homolog 2, peroxisomal OS=Mus musculus OX=10090 GN=Lonp2|Isoform 3 of Lon protease homolog 2, peroxisomal OS=Mus musculus OX=10090 GN=Lonp2|Lon protease homolog 2, peroxisomal OS=Mus musculus OX=10090 GN=Lonp2 PE=1 SV=1	1.69201e+07	x30mo_4	low-soluble-kidney.xlsx	30	4	Kidney	Protein	LSF
Lpgat1	D3YVK0|E9QL80|Q91YX5	Acyl-CoA:lysophosphatidylglycerol acyltransferase 1 (Fragment) OS=Mus musculus OX=10090 GN=Lpgat1 PE=1 SV=1|Acyl-CoA:lysophosphatidylglycerol acyltransferase 1 OS=Mus musculus OX=10090 GN=Lpgat1 PE=1 SV=1	1.55885e+07	x6mo_1	low-soluble-kidney.xlsx	6	1	Kidney	Protein	LSF
Lpgat1	D3YVK0|E9QL80|Q91YX5	Acyl-CoA:lysophosphatidylglycerol acyltransferase 1 (Fragment) OS=Mus musculus OX=10090 GN=Lpgat1 PE=1 SV=1|Acyl-CoA:lysophosphatidylglycerol acyltransferase 1 OS=Mus musculus OX=10090 GN=Lpgat1 PE=1 SV=1	1.41336e+07	x6mo_2	low-soluble-kidney.xlsx	6	2	Kidney	Protein	LSF
Lpgat1	D3YVK0|E9QL80|Q91YX5	Acyl-CoA:lysophosphatidylglycerol acyltransferase 1 (Fragment) OS=Mus musculus OX=10090 GN=Lpgat1 PE=1 SV=1|Acyl-CoA:lysophosphatidylglycerol acyltransferase 1 OS=Mus musculus OX=10090 GN=Lpgat1 PE=1 SV=1	1.90271e+07	x6mo_3	low-soluble-kidney.xlsx	6	3	Kidney	Protein	LSF
Lpgat1	D3YVK0|E9QL80|Q91YX5	Acyl-CoA:lysophosphatidylglycerol acyltransferase 1 (Fragment) OS=Mus musculus OX=10090 GN=Lpgat1 PE=1 SV=1|Acyl-CoA:lysophosphatidylglycerol acyltransferase 1 OS=Mus musculus OX=10090 GN=Lpgat1 PE=1 SV=1	1.52157e+07	x6mo_4	low-soluble-kidney.xlsx	6	4	Kidney	Protein	LSF
Lpgat1	D3YVK0|E9QL80|Q91YX5	Acyl-CoA:lysophosphatidylglycerol acyltransferase 1 (Fragment) OS=Mus musculus OX=10090 GN=Lpgat1 PE=1 SV=1|Acyl-CoA:lysophosphatidylglycerol acyltransferase 1 OS=Mus musculus OX=10090 GN=Lpgat1 PE=1 SV=1	1.81042e+07	x15mo_1	low-soluble-kidney.xlsx	15	1	Kidney	Protein	LSF
Lpgat1	D3YVK0|E9QL80|Q91YX5	Acyl-CoA:lysophosphatidylglycerol acyltransferase 1 (Fragment) OS=Mus musculus OX=10090 GN=Lpgat1 PE=1 SV=1|Acyl-CoA:lysophosphatidylglycerol acyltransferase 1 OS=Mus musculus OX=10090 GN=Lpgat1 PE=1 SV=1	1.6821e+07	x15mo_2	low-soluble-kidney.xlsx	15	2	Kidney	Protein	LSF
Lpgat1	D3YVK0|E9QL80|Q91YX5	Acyl-CoA:lysophosphatidylglycerol acyltransferase 1 (Fragment) OS=Mus musculus OX=10090 GN=Lpgat1 PE=1 SV=1|Acyl-CoA:lysophosphatidylglycerol acyltransferase 1 OS=Mus musculus OX=10090 GN=Lpgat1 PE=1 SV=1	1.37957e+07	x15mo_3	low-soluble-kidney.xlsx	15	3	Kidney	Protein	LSF
Lpgat1	D3YVK0|E9QL80|Q91YX5	Acyl-CoA:lysophosphatidylglycerol acyltransferase 1 (Fragment) OS=Mus musculus OX=10090 GN=Lpgat1 PE=1 SV=1|Acyl-CoA:lysophosphatidylglycerol acyltransferase 1 OS=Mus musculus OX=10090 GN=Lpgat1 PE=1 SV=1	1.62528e+07	x15mo_4	low-soluble-kidney.xlsx	15	4	Kidney	Protein	LSF
Lpgat1	D3YVK0|E9QL80|Q91YX5	Acyl-CoA:lysophosphatidylglycerol acyltransferase 1 (Fragment) OS=Mus musculus OX=10090 GN=Lpgat1 PE=1 SV=1|Acyl-CoA:lysophosphatidylglycerol acyltransferase 1 OS=Mus musculus OX=10090 GN=Lpgat1 PE=1 SV=1	1.37228e+07	x24mo_1	low-soluble-kidney.xlsx	24	1	Kidney	Protein	LSF
Lpgat1	D3YVK0|E9QL80|Q91YX5	Acyl-CoA:lysophosphatidylglycerol acyltransferase 1 (Fragment) OS=Mus musculus OX=10090 GN=Lpgat1 PE=1 SV=1|Acyl-CoA:lysophosphatidylglycerol acyltransferase 1 OS=Mus musculus OX=10090 GN=Lpgat1 PE=1 SV=1	1.21721e+07	x24mo_2	low-soluble-kidney.xlsx	24	2	Kidney	Protein	LSF
Lpgat1	D3YVK0|E9QL80|Q91YX5	Acyl-CoA:lysophosphatidylglycerol acyltransferase 1 (Fragment) OS=Mus musculus OX=10090 GN=Lpgat1 PE=1 SV=1|Acyl-CoA:lysophosphatidylglycerol acyltransferase 1 OS=Mus musculus OX=10090 GN=Lpgat1 PE=1 SV=1	1.2348e+07	x24mo_3	low-soluble-kidney.xlsx	24	3	Kidney	Protein	LSF
Lpgat1	D3YVK0|E9QL80|Q91YX5	Acyl-CoA:lysophosphatidylglycerol acyltransferase 1 (Fragment) OS=Mus musculus OX=10090 GN=Lpgat1 PE=1 SV=1|Acyl-CoA:lysophosphatidylglycerol acyltransferase 1 OS=Mus musculus OX=10090 GN=Lpgat1 PE=1 SV=1	1.17407e+07	x24mo_4	low-soluble-kidney.xlsx	24	4	Kidney	Protein	LSF
Lpgat1	D3YVK0|E9QL80|Q91YX5	Acyl-CoA:lysophosphatidylglycerol acyltransferase 1 (Fragment) OS=Mus musculus OX=10090 GN=Lpgat1 PE=1 SV=1|Acyl-CoA:lysophosphatidylglycerol acyltransferase 1 OS=Mus musculus OX=10090 GN=Lpgat1 PE=1 SV=1	1.12847e+07	x30mo_1	low-soluble-kidney.xlsx	30	1	Kidney	Protein	LSF
Lpgat1	D3YVK0|E9QL80|Q91YX5	Acyl-CoA:lysophosphatidylglycerol acyltransferase 1 (Fragment) OS=Mus musculus OX=10090 GN=Lpgat1 PE=1 SV=1|Acyl-CoA:lysophosphatidylglycerol acyltransferase 1 OS=Mus musculus OX=10090 GN=Lpgat1 PE=1 SV=1	1.23307e+07	x30mo_2	low-soluble-kidney.xlsx	30	2	Kidney	Protein	LSF
Lpgat1	D3YVK0|E9QL80|Q91YX5	Acyl-CoA:lysophosphatidylglycerol acyltransferase 1 (Fragment) OS=Mus musculus OX=10090 GN=Lpgat1 PE=1 SV=1|Acyl-CoA:lysophosphatidylglycerol acyltransferase 1 OS=Mus musculus OX=10090 GN=Lpgat1 PE=1 SV=1	1.1846e+07	x30mo_3	low-soluble-kidney.xlsx	30	3	Kidney	Protein	LSF
Lpgat1	D3YVK0|E9QL80|Q91YX5	Acyl-CoA:lysophosphatidylglycerol acyltransferase 1 (Fragment) OS=Mus musculus OX=10090 GN=Lpgat1 PE=1 SV=1|Acyl-CoA:lysophosphatidylglycerol acyltransferase 1 OS=Mus musculus OX=10090 GN=Lpgat1 PE=1 SV=1	1.15301e+07	x30mo_4	low-soluble-kidney.xlsx	30	4	Kidney	Protein	LSF
Lpl	P11152	Lipoprotein lipase OS=Mus musculus OX=10090 GN=Lpl PE=1 SV=3	1.30188e+07	x6mo_1	low-soluble-kidney.xlsx	6	1	Kidney	Protein	LSF
Lpl	P11152	Lipoprotein lipase OS=Mus musculus OX=10090 GN=Lpl PE=1 SV=3	1.24087e+07	x6mo_2	low-soluble-kidney.xlsx	6	2	Kidney	Protein	LSF
Lpl	P11152	Lipoprotein lipase OS=Mus musculus OX=10090 GN=Lpl PE=1 SV=3	1.32133e+07	x6mo_3	low-soluble-kidney.xlsx	6	3	Kidney	Protein	LSF
Lpl	P11152	Lipoprotein lipase OS=Mus musculus OX=10090 GN=Lpl PE=1 SV=3	1.20399e+07	x6mo_4	low-soluble-kidney.xlsx	6	4	Kidney	Protein	LSF
Lpl	P11152	Lipoprotein lipase OS=Mus musculus OX=10090 GN=Lpl PE=1 SV=3	1.32658e+07	x15mo_1	low-soluble-kidney.xlsx	15	1	Kidney	Protein	LSF
Lpl	P11152	Lipoprotein lipase OS=Mus musculus OX=10090 GN=Lpl PE=1 SV=3	1.43273e+07	x15mo_2	low-soluble-kidney.xlsx	15	2	Kidney	Protein	LSF
Lpl	P11152	Lipoprotein lipase OS=Mus musculus OX=10090 GN=Lpl PE=1 SV=3	1.48559e+07	x15mo_3	low-soluble-kidney.xlsx	15	3	Kidney	Protein	LSF
Lpl	P11152	Lipoprotein lipase OS=Mus musculus OX=10090 GN=Lpl PE=1 SV=3	1.46043e+07	x15mo_4	low-soluble-kidney.xlsx	15	4	Kidney	Protein	LSF
Lpl	P11152	Lipoprotein lipase OS=Mus musculus OX=10090 GN=Lpl PE=1 SV=3	1.5188e+07	x24mo_1	low-soluble-kidney.xlsx	24	1	Kidney	Protein	LSF
Lpl	P11152	Lipoprotein lipase OS=Mus musculus OX=10090 GN=Lpl PE=1 SV=3	1.64005e+07	x24mo_2	low-soluble-kidney.xlsx	24	2	Kidney	Protein	LSF
Lpl	P11152	Lipoprotein lipase OS=Mus musculus OX=10090 GN=Lpl PE=1 SV=3	1.47997e+07	x24mo_3	low-soluble-kidney.xlsx	24	3	Kidney	Protein	LSF
Lpl	P11152	Lipoprotein lipase OS=Mus musculus OX=10090 GN=Lpl PE=1 SV=3	1.36377e+07	x24mo_4	low-soluble-kidney.xlsx	24	4	Kidney	Protein	LSF
Lpl	P11152	Lipoprotein lipase OS=Mus musculus OX=10090 GN=Lpl PE=1 SV=3	1.39866e+07	x30mo_1	low-soluble-kidney.xlsx	30	1	Kidney	Protein	LSF
Lpl	P11152	Lipoprotein lipase OS=Mus musculus OX=10090 GN=Lpl PE=1 SV=3	1.98554e+07	x30mo_2	low-soluble-kidney.xlsx	30	2	Kidney	Protein	LSF
Lpl	P11152	Lipoprotein lipase OS=Mus musculus OX=10090 GN=Lpl PE=1 SV=3	1.53957e+07	x30mo_3	low-soluble-kidney.xlsx	30	3	Kidney	Protein	LSF
Lpl	P11152	Lipoprotein lipase OS=Mus musculus OX=10090 GN=Lpl PE=1 SV=3	1.45787e+07	x30mo_4	low-soluble-kidney.xlsx	30	4	Kidney	Protein	LSF
Lpp	Q8BFW7|Q8BFW7-3	Isoform 3 of Lipoma-preferred partner homolog OS=Mus musculus OX=10090 GN=Lpp|Lipoma-preferred partner homolog OS=Mus musculus OX=10090 GN=Lpp PE=1 SV=1	1.60775e+07	x6mo_1	low-soluble-kidney.xlsx	6	1	Kidney	Protein	LSF
Lpp	Q8BFW7|Q8BFW7-3	Isoform 3 of Lipoma-preferred partner homolog OS=Mus musculus OX=10090 GN=Lpp|Lipoma-preferred partner homolog OS=Mus musculus OX=10090 GN=Lpp PE=1 SV=1	1.57643e+07	x6mo_2	low-soluble-kidney.xlsx	6	2	Kidney	Protein	LSF
Lpp	Q8BFW7|Q8BFW7-3	Isoform 3 of Lipoma-preferred partner homolog OS=Mus musculus OX=10090 GN=Lpp|Lipoma-preferred partner homolog OS=Mus musculus OX=10090 GN=Lpp PE=1 SV=1	1.54124e+07	x6mo_3	low-soluble-kidney.xlsx	6	3	Kidney	Protein	LSF
Lpp	Q8BFW7|Q8BFW7-3	Isoform 3 of Lipoma-preferred partner homolog OS=Mus musculus OX=10090 GN=Lpp|Lipoma-preferred partner homolog OS=Mus musculus OX=10090 GN=Lpp PE=1 SV=1	1.56097e+07	x6mo_4	low-soluble-kidney.xlsx	6	4	Kidney	Protein	LSF
Lpp	Q8BFW7|Q8BFW7-3	Isoform 3 of Lipoma-preferred partner homolog OS=Mus musculus OX=10090 GN=Lpp|Lipoma-preferred partner homolog OS=Mus musculus OX=10090 GN=Lpp PE=1 SV=1	1.34253e+07	x15mo_1	low-soluble-kidney.xlsx	15	1	Kidney	Protein	LSF
Lpp	Q8BFW7|Q8BFW7-3	Isoform 3 of Lipoma-preferred partner homolog OS=Mus musculus OX=10090 GN=Lpp|Lipoma-preferred partner homolog OS=Mus musculus OX=10090 GN=Lpp PE=1 SV=1	1.20145e+07	x15mo_2	low-soluble-kidney.xlsx	15	2	Kidney	Protein	LSF
Lpp	Q8BFW7|Q8BFW7-3	Isoform 3 of Lipoma-preferred partner homolog OS=Mus musculus OX=10090 GN=Lpp|Lipoma-preferred partner homolog OS=Mus musculus OX=10090 GN=Lpp PE=1 SV=1	1.25296e+07	x15mo_3	low-soluble-kidney.xlsx	15	3	Kidney	Protein	LSF
Lpp	Q8BFW7|Q8BFW7-3	Isoform 3 of Lipoma-preferred partner homolog OS=Mus musculus OX=10090 GN=Lpp|Lipoma-preferred partner homolog OS=Mus musculus OX=10090 GN=Lpp PE=1 SV=1	1.43769e+07	x15mo_4	low-soluble-kidney.xlsx	15	4	Kidney	Protein	LSF
Lpp	Q8BFW7|Q8BFW7-3	Isoform 3 of Lipoma-preferred partner homolog OS=Mus musculus OX=10090 GN=Lpp|Lipoma-preferred partner homolog OS=Mus musculus OX=10090 GN=Lpp PE=1 SV=1	1.47793e+07	x24mo_1	low-soluble-kidney.xlsx	24	1	Kidney	Protein	LSF
Lpp	Q8BFW7|Q8BFW7-3	Isoform 3 of Lipoma-preferred partner homolog OS=Mus musculus OX=10090 GN=Lpp|Lipoma-preferred partner homolog OS=Mus musculus OX=10090 GN=Lpp PE=1 SV=1	1.20484e+07	x24mo_2	low-soluble-kidney.xlsx	24	2	Kidney	Protein	LSF
Lpp	Q8BFW7|Q8BFW7-3	Isoform 3 of Lipoma-preferred partner homolog OS=Mus musculus OX=10090 GN=Lpp|Lipoma-preferred partner homolog OS=Mus musculus OX=10090 GN=Lpp PE=1 SV=1	1.27902e+07	x24mo_3	low-soluble-kidney.xlsx	24	3	Kidney	Protein	LSF
Lpp	Q8BFW7|Q8BFW7-3	Isoform 3 of Lipoma-preferred partner homolog OS=Mus musculus OX=10090 GN=Lpp|Lipoma-preferred partner homolog OS=Mus musculus OX=10090 GN=Lpp PE=1 SV=1	1.45529e+07	x24mo_4	low-soluble-kidney.xlsx	24	4	Kidney	Protein	LSF
Lpp	Q8BFW7|Q8BFW7-3	Isoform 3 of Lipoma-preferred partner homolog OS=Mus musculus OX=10090 GN=Lpp|Lipoma-preferred partner homolog OS=Mus musculus OX=10090 GN=Lpp PE=1 SV=1	1.46902e+07	x30mo_1	low-soluble-kidney.xlsx	30	1	Kidney	Protein	LSF
Lpp	Q8BFW7|Q8BFW7-3	Isoform 3 of Lipoma-preferred partner homolog OS=Mus musculus OX=10090 GN=Lpp|Lipoma-preferred partner homolog OS=Mus musculus OX=10090 GN=Lpp PE=1 SV=1	1.42783e+07	x30mo_2	low-soluble-kidney.xlsx	30	2	Kidney	Protein	LSF
Lpp	Q8BFW7|Q8BFW7-3	Isoform 3 of Lipoma-preferred partner homolog OS=Mus musculus OX=10090 GN=Lpp|Lipoma-preferred partner homolog OS=Mus musculus OX=10090 GN=Lpp PE=1 SV=1	1.51548e+07	x30mo_3	low-soluble-kidney.xlsx	30	3	Kidney	Protein	LSF
Lpp	Q8BFW7|Q8BFW7-3	Isoform 3 of Lipoma-preferred partner homolog OS=Mus musculus OX=10090 GN=Lpp|Lipoma-preferred partner homolog OS=Mus musculus OX=10090 GN=Lpp PE=1 SV=1	1.59014e+07	x30mo_4	low-soluble-kidney.xlsx	30	4	Kidney	Protein	LSF
Lrba	A0A0A6YXL6|E9Q3Y4|Q9ESE1|Q9ESE1-2	Isoform 2 of Lipopolysaccharide-responsive and beige-like anchor protein OS=Mus musculus OX=10090 GN=Lrba|Lipopolysaccharide-responsive and beige-like anchor protein OS=Mus musculus OX=10090 GN=Lrba PE=1 SV=1	9.52657e+07	x6mo_1	low-soluble-kidney.xlsx	6	1	Kidney	Protein	LSF
Lrba	A0A0A6YXL6|E9Q3Y4|Q9ESE1|Q9ESE1-2	Isoform 2 of Lipopolysaccharide-responsive and beige-like anchor protein OS=Mus musculus OX=10090 GN=Lrba|Lipopolysaccharide-responsive and beige-like anchor protein OS=Mus musculus OX=10090 GN=Lrba PE=1 SV=1	9.41692e+07	x6mo_2	low-soluble-kidney.xlsx	6	2	Kidney	Protein	LSF
Lrba	A0A0A6YXL6|E9Q3Y4|Q9ESE1|Q9ESE1-2	Isoform 2 of Lipopolysaccharide-responsive and beige-like anchor protein OS=Mus musculus OX=10090 GN=Lrba|Lipopolysaccharide-responsive and beige-like anchor protein OS=Mus musculus OX=10090 GN=Lrba PE=1 SV=1	1.05019e+08	x6mo_3	low-soluble-kidney.xlsx	6	3	Kidney	Protein	LSF
Lrba	A0A0A6YXL6|E9Q3Y4|Q9ESE1|Q9ESE1-2	Isoform 2 of Lipopolysaccharide-responsive and beige-like anchor protein OS=Mus musculus OX=10090 GN=Lrba|Lipopolysaccharide-responsive and beige-like anchor protein OS=Mus musculus OX=10090 GN=Lrba PE=1 SV=1	9.80074e+07	x6mo_4	low-soluble-kidney.xlsx	6	4	Kidney	Protein	LSF
Lrba	A0A0A6YXL6|E9Q3Y4|Q9ESE1|Q9ESE1-2	Isoform 2 of Lipopolysaccharide-responsive and beige-like anchor protein OS=Mus musculus OX=10090 GN=Lrba|Lipopolysaccharide-responsive and beige-like anchor protein OS=Mus musculus OX=10090 GN=Lrba PE=1 SV=1	9.82458e+07	x15mo_1	low-soluble-kidney.xlsx	15	1	Kidney	Protein	LSF
Lrba	A0A0A6YXL6|E9Q3Y4|Q9ESE1|Q9ESE1-2	Isoform 2 of Lipopolysaccharide-responsive and beige-like anchor protein OS=Mus musculus OX=10090 GN=Lrba|Lipopolysaccharide-responsive and beige-like anchor protein OS=Mus musculus OX=10090 GN=Lrba PE=1 SV=1	9.15957e+07	x15mo_2	low-soluble-kidney.xlsx	15	2	Kidney	Protein	LSF
Lrba	A0A0A6YXL6|E9Q3Y4|Q9ESE1|Q9ESE1-2	Isoform 2 of Lipopolysaccharide-responsive and beige-like anchor protein OS=Mus musculus OX=10090 GN=Lrba|Lipopolysaccharide-responsive and beige-like anchor protein OS=Mus musculus OX=10090 GN=Lrba PE=1 SV=1	8.93817e+07	x15mo_3	low-soluble-kidney.xlsx	15	3	Kidney	Protein	LSF
Lrba	A0A0A6YXL6|E9Q3Y4|Q9ESE1|Q9ESE1-2	Isoform 2 of Lipopolysaccharide-responsive and beige-like anchor protein OS=Mus musculus OX=10090 GN=Lrba|Lipopolysaccharide-responsive and beige-like anchor protein OS=Mus musculus OX=10090 GN=Lrba PE=1 SV=1	9.9861e+07	x15mo_4	low-soluble-kidney.xlsx	15	4	Kidney	Protein	LSF
Lrba	A0A0A6YXL6|E9Q3Y4|Q9ESE1|Q9ESE1-2	Isoform 2 of Lipopolysaccharide-responsive and beige-like anchor protein OS=Mus musculus OX=10090 GN=Lrba|Lipopolysaccharide-responsive and beige-like anchor protein OS=Mus musculus OX=10090 GN=Lrba PE=1 SV=1	1.02779e+08	x24mo_1	low-soluble-kidney.xlsx	24	1	Kidney	Protein	LSF
Lrba	A0A0A6YXL6|E9Q3Y4|Q9ESE1|Q9ESE1-2	Isoform 2 of Lipopolysaccharide-responsive and beige-like anchor protein OS=Mus musculus OX=10090 GN=Lrba|Lipopolysaccharide-responsive and beige-like anchor protein OS=Mus musculus OX=10090 GN=Lrba PE=1 SV=1	8.83798e+07	x24mo_2	low-soluble-kidney.xlsx	24	2	Kidney	Protein	LSF
Lrba	A0A0A6YXL6|E9Q3Y4|Q9ESE1|Q9ESE1-2	Isoform 2 of Lipopolysaccharide-responsive and beige-like anchor protein OS=Mus musculus OX=10090 GN=Lrba|Lipopolysaccharide-responsive and beige-like anchor protein OS=Mus musculus OX=10090 GN=Lrba PE=1 SV=1	8.86132e+07	x24mo_3	low-soluble-kidney.xlsx	24	3	Kidney	Protein	LSF
Lrba	A0A0A6YXL6|E9Q3Y4|Q9ESE1|Q9ESE1-2	Isoform 2 of Lipopolysaccharide-responsive and beige-like anchor protein OS=Mus musculus OX=10090 GN=Lrba|Lipopolysaccharide-responsive and beige-like anchor protein OS=Mus musculus OX=10090 GN=Lrba PE=1 SV=1	9.61932e+07	x24mo_4	low-soluble-kidney.xlsx	24	4	Kidney	Protein	LSF
Lrba	A0A0A6YXL6|E9Q3Y4|Q9ESE1|Q9ESE1-2	Isoform 2 of Lipopolysaccharide-responsive and beige-like anchor protein OS=Mus musculus OX=10090 GN=Lrba|Lipopolysaccharide-responsive and beige-like anchor protein OS=Mus musculus OX=10090 GN=Lrba PE=1 SV=1	8.28671e+07	x30mo_1	low-soluble-kidney.xlsx	30	1	Kidney	Protein	LSF
Lrba	A0A0A6YXL6|E9Q3Y4|Q9ESE1|Q9ESE1-2	Isoform 2 of Lipopolysaccharide-responsive and beige-like anchor protein OS=Mus musculus OX=10090 GN=Lrba|Lipopolysaccharide-responsive and beige-like anchor protein OS=Mus musculus OX=10090 GN=Lrba PE=1 SV=1	8.75201e+07	x30mo_2	low-soluble-kidney.xlsx	30	2	Kidney	Protein	LSF
Lrba	A0A0A6YXL6|E9Q3Y4|Q9ESE1|Q9ESE1-2	Isoform 2 of Lipopolysaccharide-responsive and beige-like anchor protein OS=Mus musculus OX=10090 GN=Lrba|Lipopolysaccharide-responsive and beige-like anchor protein OS=Mus musculus OX=10090 GN=Lrba PE=1 SV=1	8.31068e+07	x30mo_3	low-soluble-kidney.xlsx	30	3	Kidney	Protein	LSF
Lrba	A0A0A6YXL6|E9Q3Y4|Q9ESE1|Q9ESE1-2	Isoform 2 of Lipopolysaccharide-responsive and beige-like anchor protein OS=Mus musculus OX=10090 GN=Lrba|Lipopolysaccharide-responsive and beige-like anchor protein OS=Mus musculus OX=10090 GN=Lrba PE=1 SV=1	8.24162e+07	x30mo_4	low-soluble-kidney.xlsx	30	4	Kidney	Protein	LSF
Lrp1	A0A0R4J0I9|Q91ZX7	Prolow-density lipoprotein receptor-related protein 1 OS=Mus musculus OX=10090 GN=Lrp1 PE=1 SV=1|Prolow-density lipoprotein receptor-related protein 1 OS=Mus musculus OX=10090 GN=Lrp1 PE=1 SV=1	1.37038e+07	x6mo_1	low-soluble-kidney.xlsx	6	1	Kidney	Protein	LSF
Lrp1	A0A0R4J0I9|Q91ZX7	Prolow-density lipoprotein receptor-related protein 1 OS=Mus musculus OX=10090 GN=Lrp1 PE=1 SV=1|Prolow-density lipoprotein receptor-related protein 1 OS=Mus musculus OX=10090 GN=Lrp1 PE=1 SV=1	1.46435e+07	x6mo_2	low-soluble-kidney.xlsx	6	2	Kidney	Protein	LSF
Lrp1	A0A0R4J0I9|Q91ZX7	Prolow-density lipoprotein receptor-related protein 1 OS=Mus musculus OX=10090 GN=Lrp1 PE=1 SV=1|Prolow-density lipoprotein receptor-related protein 1 OS=Mus musculus OX=10090 GN=Lrp1 PE=1 SV=1	2.27452e+07	x6mo_3	low-soluble-kidney.xlsx	6	3	Kidney	Protein	LSF
Lrp1	A0A0R4J0I9|Q91ZX7	Prolow-density lipoprotein receptor-related protein 1 OS=Mus musculus OX=10090 GN=Lrp1 PE=1 SV=1|Prolow-density lipoprotein receptor-related protein 1 OS=Mus musculus OX=10090 GN=Lrp1 PE=1 SV=1	1.49262e+07	x6mo_4	low-soluble-kidney.xlsx	6	4	Kidney	Protein	LSF
Lrp1	A0A0R4J0I9|Q91ZX7	Prolow-density lipoprotein receptor-related protein 1 OS=Mus musculus OX=10090 GN=Lrp1 PE=1 SV=1|Prolow-density lipoprotein receptor-related protein 1 OS=Mus musculus OX=10090 GN=Lrp1 PE=1 SV=1	1.39355e+07	x15mo_1	low-soluble-kidney.xlsx	15	1	Kidney	Protein	LSF
Lrp1	A0A0R4J0I9|Q91ZX7	Prolow-density lipoprotein receptor-related protein 1 OS=Mus musculus OX=10090 GN=Lrp1 PE=1 SV=1|Prolow-density lipoprotein receptor-related protein 1 OS=Mus musculus OX=10090 GN=Lrp1 PE=1 SV=1	1.47678e+07	x15mo_2	low-soluble-kidney.xlsx	15	2	Kidney	Protein	LSF
Lrp1	A0A0R4J0I9|Q91ZX7	Prolow-density lipoprotein receptor-related protein 1 OS=Mus musculus OX=10090 GN=Lrp1 PE=1 SV=1|Prolow-density lipoprotein receptor-related protein 1 OS=Mus musculus OX=10090 GN=Lrp1 PE=1 SV=1	1.50574e+07	x15mo_3	low-soluble-kidney.xlsx	15	3	Kidney	Protein	LSF
Lrp1	A0A0R4J0I9|Q91ZX7	Prolow-density lipoprotein receptor-related protein 1 OS=Mus musculus OX=10090 GN=Lrp1 PE=1 SV=1|Prolow-density lipoprotein receptor-related protein 1 OS=Mus musculus OX=10090 GN=Lrp1 PE=1 SV=1	1.4973e+07	x15mo_4	low-soluble-kidney.xlsx	15	4	Kidney	Protein	LSF
Lrp1	A0A0R4J0I9|Q91ZX7	Prolow-density lipoprotein receptor-related protein 1 OS=Mus musculus OX=10090 GN=Lrp1 PE=1 SV=1|Prolow-density lipoprotein receptor-related protein 1 OS=Mus musculus OX=10090 GN=Lrp1 PE=1 SV=1	1.79636e+07	x24mo_1	low-soluble-kidney.xlsx	24	1	Kidney	Protein	LSF
Lrp1	A0A0R4J0I9|Q91ZX7	Prolow-density lipoprotein receptor-related protein 1 OS=Mus musculus OX=10090 GN=Lrp1 PE=1 SV=1|Prolow-density lipoprotein receptor-related protein 1 OS=Mus musculus OX=10090 GN=Lrp1 PE=1 SV=1	1.65409e+07	x24mo_2	low-soluble-kidney.xlsx	24	2	Kidney	Protein	LSF
Lrp1	A0A0R4J0I9|Q91ZX7	Prolow-density lipoprotein receptor-related protein 1 OS=Mus musculus OX=10090 GN=Lrp1 PE=1 SV=1|Prolow-density lipoprotein receptor-related protein 1 OS=Mus musculus OX=10090 GN=Lrp1 PE=1 SV=1	1.73446e+07	x24mo_3	low-soluble-kidney.xlsx	24	3	Kidney	Protein	LSF
Lrp1	A0A0R4J0I9|Q91ZX7	Prolow-density lipoprotein receptor-related protein 1 OS=Mus musculus OX=10090 GN=Lrp1 PE=1 SV=1|Prolow-density lipoprotein receptor-related protein 1 OS=Mus musculus OX=10090 GN=Lrp1 PE=1 SV=1	1.92686e+07	x24mo_4	low-soluble-kidney.xlsx	24	4	Kidney	Protein	LSF
Lrp1	A0A0R4J0I9|Q91ZX7	Prolow-density lipoprotein receptor-related protein 1 OS=Mus musculus OX=10090 GN=Lrp1 PE=1 SV=1|Prolow-density lipoprotein receptor-related protein 1 OS=Mus musculus OX=10090 GN=Lrp1 PE=1 SV=1	1.69354e+07	x30mo_1	low-soluble-kidney.xlsx	30	1	Kidney	Protein	LSF
Lrp1	A0A0R4J0I9|Q91ZX7	Prolow-density lipoprotein receptor-related protein 1 OS=Mus musculus OX=10090 GN=Lrp1 PE=1 SV=1|Prolow-density lipoprotein receptor-related protein 1 OS=Mus musculus OX=10090 GN=Lrp1 PE=1 SV=1	2.36345e+07	x30mo_2	low-soluble-kidney.xlsx	30	2	Kidney	Protein	LSF
Lrp1	A0A0R4J0I9|Q91ZX7	Prolow-density lipoprotein receptor-related protein 1 OS=Mus musculus OX=10090 GN=Lrp1 PE=1 SV=1|Prolow-density lipoprotein receptor-related protein 1 OS=Mus musculus OX=10090 GN=Lrp1 PE=1 SV=1	2.35179e+07	x30mo_3	low-soluble-kidney.xlsx	30	3	Kidney	Protein	LSF
Lrp1	A0A0R4J0I9|Q91ZX7	Prolow-density lipoprotein receptor-related protein 1 OS=Mus musculus OX=10090 GN=Lrp1 PE=1 SV=1|Prolow-density lipoprotein receptor-related protein 1 OS=Mus musculus OX=10090 GN=Lrp1 PE=1 SV=1	2.03492e+07	x30mo_4	low-soluble-kidney.xlsx	30	4	Kidney	Protein	LSF
Lrp2	A2ARV4	Low-density lipoprotein receptor-related protein 2 OS=Mus musculus OX=10090 GN=Lrp2 PE=1 SV=1	5.9228e+08	x6mo_1	low-soluble-kidney.xlsx	6	1	Kidney	Protein	LSF
Lrp2	A2ARV4	Low-density lipoprotein receptor-related protein 2 OS=Mus musculus OX=10090 GN=Lrp2 PE=1 SV=1	5.21389e+08	x6mo_2	low-soluble-kidney.xlsx	6	2	Kidney	Protein	LSF
Lrp2	A2ARV4	Low-density lipoprotein receptor-related protein 2 OS=Mus musculus OX=10090 GN=Lrp2 PE=1 SV=1	8.10732e+08	x6mo_3	low-soluble-kidney.xlsx	6	3	Kidney	Protein	LSF
Lrp2	A2ARV4	Low-density lipoprotein receptor-related protein 2 OS=Mus musculus OX=10090 GN=Lrp2 PE=1 SV=1	6.43405e+08	x6mo_4	low-soluble-kidney.xlsx	6	4	Kidney	Protein	LSF
Lrp2	A2ARV4	Low-density lipoprotein receptor-related protein 2 OS=Mus musculus OX=10090 GN=Lrp2 PE=1 SV=1	9.57478e+08	x15mo_1	low-soluble-kidney.xlsx	15	1	Kidney	Protein	LSF
Lrp2	A2ARV4	Low-density lipoprotein receptor-related protein 2 OS=Mus musculus OX=10090 GN=Lrp2 PE=1 SV=1	8.57297e+08	x15mo_2	low-soluble-kidney.xlsx	15	2	Kidney	Protein	LSF
Lrp2	A2ARV4	Low-density lipoprotein receptor-related protein 2 OS=Mus musculus OX=10090 GN=Lrp2 PE=1 SV=1	6.38342e+08	x15mo_3	low-soluble-kidney.xlsx	15	3	Kidney	Protein	LSF
Lrp2	A2ARV4	Low-density lipoprotein receptor-related protein 2 OS=Mus musculus OX=10090 GN=Lrp2 PE=1 SV=1	7.74248e+08	x15mo_4	low-soluble-kidney.xlsx	15	4	Kidney	Protein	LSF
Lrp2	A2ARV4	Low-density lipoprotein receptor-related protein 2 OS=Mus musculus OX=10090 GN=Lrp2 PE=1 SV=1	9.42127e+08	x24mo_1	low-soluble-kidney.xlsx	24	1	Kidney	Protein	LSF
Lrp2	A2ARV4	Low-density lipoprotein receptor-related protein 2 OS=Mus musculus OX=10090 GN=Lrp2 PE=1 SV=1	7.18093e+08	x24mo_2	low-soluble-kidney.xlsx	24	2	Kidney	Protein	LSF
Lrp2	A2ARV4	Low-density lipoprotein receptor-related protein 2 OS=Mus musculus OX=10090 GN=Lrp2 PE=1 SV=1	7.39404e+08	x24mo_3	low-soluble-kidney.xlsx	24	3	Kidney	Protein	LSF
Lrp2	A2ARV4	Low-density lipoprotein receptor-related protein 2 OS=Mus musculus OX=10090 GN=Lrp2 PE=1 SV=1	7.50659e+08	x24mo_4	low-soluble-kidney.xlsx	24	4	Kidney	Protein	LSF
Lrp2	A2ARV4	Low-density lipoprotein receptor-related protein 2 OS=Mus musculus OX=10090 GN=Lrp2 PE=1 SV=1	5.99697e+08	x30mo_1	low-soluble-kidney.xlsx	30	1	Kidney	Protein	LSF
Lrp2	A2ARV4	Low-density lipoprotein receptor-related protein 2 OS=Mus musculus OX=10090 GN=Lrp2 PE=1 SV=1	9.07842e+08	x30mo_2	low-soluble-kidney.xlsx	30	2	Kidney	Protein	LSF
Lrp2	A2ARV4	Low-density lipoprotein receptor-related protein 2 OS=Mus musculus OX=10090 GN=Lrp2 PE=1 SV=1	5.95118e+08	x30mo_3	low-soluble-kidney.xlsx	30	3	Kidney	Protein	LSF
Lrp2	A2ARV4	Low-density lipoprotein receptor-related protein 2 OS=Mus musculus OX=10090 GN=Lrp2 PE=1 SV=1	4.86717e+08	x30mo_4	low-soluble-kidney.xlsx	30	4	Kidney	Protein	LSF
Lrpap1	P55302	Alpha-2-macroglobulin receptor-associated protein OS=Mus musculus OX=10090 GN=Lrpap1 PE=1 SV=1	8.98459e+07	x6mo_1	low-soluble-kidney.xlsx	6	1	Kidney	Protein	LSF
Lrpap1	P55302	Alpha-2-macroglobulin receptor-associated protein OS=Mus musculus OX=10090 GN=Lrpap1 PE=1 SV=1	9.05394e+07	x6mo_2	low-soluble-kidney.xlsx	6	2	Kidney	Protein	LSF
Lrpap1	P55302	Alpha-2-macroglobulin receptor-associated protein OS=Mus musculus OX=10090 GN=Lrpap1 PE=1 SV=1	1.29031e+08	x6mo_3	low-soluble-kidney.xlsx	6	3	Kidney	Protein	LSF
Lrpap1	P55302	Alpha-2-macroglobulin receptor-associated protein OS=Mus musculus OX=10090 GN=Lrpap1 PE=1 SV=1	8.62116e+07	x6mo_4	low-soluble-kidney.xlsx	6	4	Kidney	Protein	LSF
Lrpap1	P55302	Alpha-2-macroglobulin receptor-associated protein OS=Mus musculus OX=10090 GN=Lrpap1 PE=1 SV=1	7.7138e+07	x15mo_1	low-soluble-kidney.xlsx	15	1	Kidney	Protein	LSF
Lrpap1	P55302	Alpha-2-macroglobulin receptor-associated protein OS=Mus musculus OX=10090 GN=Lrpap1 PE=1 SV=1	9.32227e+07	x15mo_2	low-soluble-kidney.xlsx	15	2	Kidney	Protein	LSF
Lrpap1	P55302	Alpha-2-macroglobulin receptor-associated protein OS=Mus musculus OX=10090 GN=Lrpap1 PE=1 SV=1	8.32473e+07	x15mo_3	low-soluble-kidney.xlsx	15	3	Kidney	Protein	LSF
Lrpap1	P55302	Alpha-2-macroglobulin receptor-associated protein OS=Mus musculus OX=10090 GN=Lrpap1 PE=1 SV=1	8.28101e+07	x15mo_4	low-soluble-kidney.xlsx	15	4	Kidney	Protein	LSF
Lrpap1	P55302	Alpha-2-macroglobulin receptor-associated protein OS=Mus musculus OX=10090 GN=Lrpap1 PE=1 SV=1	7.2173e+07	x24mo_1	low-soluble-kidney.xlsx	24	1	Kidney	Protein	LSF
Lrpap1	P55302	Alpha-2-macroglobulin receptor-associated protein OS=Mus musculus OX=10090 GN=Lrpap1 PE=1 SV=1	7.0633e+07	x24mo_2	low-soluble-kidney.xlsx	24	2	Kidney	Protein	LSF
Lrpap1	P55302	Alpha-2-macroglobulin receptor-associated protein OS=Mus musculus OX=10090 GN=Lrpap1 PE=1 SV=1	7.31032e+07	x24mo_3	low-soluble-kidney.xlsx	24	3	Kidney	Protein	LSF
Lrpap1	P55302	Alpha-2-macroglobulin receptor-associated protein OS=Mus musculus OX=10090 GN=Lrpap1 PE=1 SV=1	6.82672e+07	x24mo_4	low-soluble-kidney.xlsx	24	4	Kidney	Protein	LSF
Lrpap1	P55302	Alpha-2-macroglobulin receptor-associated protein OS=Mus musculus OX=10090 GN=Lrpap1 PE=1 SV=1	6.45466e+07	x30mo_1	low-soluble-kidney.xlsx	30	1	Kidney	Protein	LSF
Lrpap1	P55302	Alpha-2-macroglobulin receptor-associated protein OS=Mus musculus OX=10090 GN=Lrpap1 PE=1 SV=1	7.35502e+07	x30mo_2	low-soluble-kidney.xlsx	30	2	Kidney	Protein	LSF
Lrpap1	P55302	Alpha-2-macroglobulin receptor-associated protein OS=Mus musculus OX=10090 GN=Lrpap1 PE=1 SV=1	5.93849e+07	x30mo_3	low-soluble-kidney.xlsx	30	3	Kidney	Protein	LSF
Lrpap1	P55302	Alpha-2-macroglobulin receptor-associated protein OS=Mus musculus OX=10090 GN=Lrpap1 PE=1 SV=1	7.06616e+07	x30mo_4	low-soluble-kidney.xlsx	30	4	Kidney	Protein	LSF
Lrpprc	Q6PB66	Leucine-rich PPR motif-containing protein, mitochondrial OS=Mus musculus OX=10090 GN=Lrpprc PE=1 SV=2	1.35408e+08	x6mo_1	low-soluble-kidney.xlsx	6	1	Kidney	Protein	LSF
Lrpprc	Q6PB66	Leucine-rich PPR motif-containing protein, mitochondrial OS=Mus musculus OX=10090 GN=Lrpprc PE=1 SV=2	1.41862e+08	x6mo_2	low-soluble-kidney.xlsx	6	2	Kidney	Protein	LSF
Lrpprc	Q6PB66	Leucine-rich PPR motif-containing protein, mitochondrial OS=Mus musculus OX=10090 GN=Lrpprc PE=1 SV=2	1.21026e+08	x6mo_3	low-soluble-kidney.xlsx	6	3	Kidney	Protein	LSF
Lrpprc	Q6PB66	Leucine-rich PPR motif-containing protein, mitochondrial OS=Mus musculus OX=10090 GN=Lrpprc PE=1 SV=2	1.15989e+08	x6mo_4	low-soluble-kidney.xlsx	6	4	Kidney	Protein	LSF
Lrpprc	Q6PB66	Leucine-rich PPR motif-containing protein, mitochondrial OS=Mus musculus OX=10090 GN=Lrpprc PE=1 SV=2	1.35587e+08	x15mo_1	low-soluble-kidney.xlsx	15	1	Kidney	Protein	LSF
Lrpprc	Q6PB66	Leucine-rich PPR motif-containing protein, mitochondrial OS=Mus musculus OX=10090 GN=Lrpprc PE=1 SV=2	1.05102e+08	x15mo_2	low-soluble-kidney.xlsx	15	2	Kidney	Protein	LSF
Lrpprc	Q6PB66	Leucine-rich PPR motif-containing protein, mitochondrial OS=Mus musculus OX=10090 GN=Lrpprc PE=1 SV=2	1.23233e+08	x15mo_3	low-soluble-kidney.xlsx	15	3	Kidney	Protein	LSF
Lrpprc	Q6PB66	Leucine-rich PPR motif-containing protein, mitochondrial OS=Mus musculus OX=10090 GN=Lrpprc PE=1 SV=2	1.20628e+08	x15mo_4	low-soluble-kidney.xlsx	15	4	Kidney	Protein	LSF
Lrpprc	Q6PB66	Leucine-rich PPR motif-containing protein, mitochondrial OS=Mus musculus OX=10090 GN=Lrpprc PE=1 SV=2	1.16659e+08	x24mo_1	low-soluble-kidney.xlsx	24	1	Kidney	Protein	LSF
Lrpprc	Q6PB66	Leucine-rich PPR motif-containing protein, mitochondrial OS=Mus musculus OX=10090 GN=Lrpprc PE=1 SV=2	1.47669e+08	x24mo_2	low-soluble-kidney.xlsx	24	2	Kidney	Protein	LSF
Lrpprc	Q6PB66	Leucine-rich PPR motif-containing protein, mitochondrial OS=Mus musculus OX=10090 GN=Lrpprc PE=1 SV=2	1.37275e+08	x24mo_3	low-soluble-kidney.xlsx	24	3	Kidney	Protein	LSF
Lrpprc	Q6PB66	Leucine-rich PPR motif-containing protein, mitochondrial OS=Mus musculus OX=10090 GN=Lrpprc PE=1 SV=2	1.28848e+08	x24mo_4	low-soluble-kidney.xlsx	24	4	Kidney	Protein	LSF
Lrpprc	Q6PB66	Leucine-rich PPR motif-containing protein, mitochondrial OS=Mus musculus OX=10090 GN=Lrpprc PE=1 SV=2	1.22151e+08	x30mo_1	low-soluble-kidney.xlsx	30	1	Kidney	Protein	LSF
Lrpprc	Q6PB66	Leucine-rich PPR motif-containing protein, mitochondrial OS=Mus musculus OX=10090 GN=Lrpprc PE=1 SV=2	1.20236e+08	x30mo_2	low-soluble-kidney.xlsx	30	2	Kidney	Protein	LSF
Lrpprc	Q6PB66	Leucine-rich PPR motif-containing protein, mitochondrial OS=Mus musculus OX=10090 GN=Lrpprc PE=1 SV=2	1.07885e+08	x30mo_3	low-soluble-kidney.xlsx	30	3	Kidney	Protein	LSF
Lrpprc	Q6PB66	Leucine-rich PPR motif-containing protein, mitochondrial OS=Mus musculus OX=10090 GN=Lrpprc PE=1 SV=2	1.19332e+08	x30mo_4	low-soluble-kidney.xlsx	30	4	Kidney	Protein	LSF
Lrrc1	G3X9W3|Q80VQ1|Q80VQ1-2	Isoform 2 of Leucine-rich repeat-containing protein 1 OS=Mus musculus OX=10090 GN=Lrrc1|Leucine-rich repeat-containing protein 1 OS=Mus musculus OX=10090 GN=Lrrc1 PE=1 SV=1|Leucine-rich repeat-containing protein 1 OS=Mus musculus OX=10090 GN=Lrrc1 PE=1 SV=2	4.42787e+06	x6mo_1	low-soluble-kidney.xlsx	6	1	Kidney	Protein	LSF
Lrrc1	G3X9W3|Q80VQ1|Q80VQ1-2	Isoform 2 of Leucine-rich repeat-containing protein 1 OS=Mus musculus OX=10090 GN=Lrrc1|Leucine-rich repeat-containing protein 1 OS=Mus musculus OX=10090 GN=Lrrc1 PE=1 SV=1|Leucine-rich repeat-containing protein 1 OS=Mus musculus OX=10090 GN=Lrrc1 PE=1 SV=2	4.86749e+06	x6mo_2	low-soluble-kidney.xlsx	6	2	Kidney	Protein	LSF
Lrrc1	G3X9W3|Q80VQ1|Q80VQ1-2	Isoform 2 of Leucine-rich repeat-containing protein 1 OS=Mus musculus OX=10090 GN=Lrrc1|Leucine-rich repeat-containing protein 1 OS=Mus musculus OX=10090 GN=Lrrc1 PE=1 SV=1|Leucine-rich repeat-containing protein 1 OS=Mus musculus OX=10090 GN=Lrrc1 PE=1 SV=2	6.11177e+06	x6mo_3	low-soluble-kidney.xlsx	6	3	Kidney	Protein	LSF
Lrrc1	G3X9W3|Q80VQ1|Q80VQ1-2	Isoform 2 of Leucine-rich repeat-containing protein 1 OS=Mus musculus OX=10090 GN=Lrrc1|Leucine-rich repeat-containing protein 1 OS=Mus musculus OX=10090 GN=Lrrc1 PE=1 SV=1|Leucine-rich repeat-containing protein 1 OS=Mus musculus OX=10090 GN=Lrrc1 PE=1 SV=2	4.36507e+06	x6mo_4	low-soluble-kidney.xlsx	6	4	Kidney	Protein	LSF
Lrrc1	G3X9W3|Q80VQ1|Q80VQ1-2	Isoform 2 of Leucine-rich repeat-containing protein 1 OS=Mus musculus OX=10090 GN=Lrrc1|Leucine-rich repeat-containing protein 1 OS=Mus musculus OX=10090 GN=Lrrc1 PE=1 SV=1|Leucine-rich repeat-containing protein 1 OS=Mus musculus OX=10090 GN=Lrrc1 PE=1 SV=2	5.66797e+06	x15mo_1	low-soluble-kidney.xlsx	15	1	Kidney	Protein	LSF
Lrrc1	G3X9W3|Q80VQ1|Q80VQ1-2	Isoform 2 of Leucine-rich repeat-containing protein 1 OS=Mus musculus OX=10090 GN=Lrrc1|Leucine-rich repeat-containing protein 1 OS=Mus musculus OX=10090 GN=Lrrc1 PE=1 SV=1|Leucine-rich repeat-containing protein 1 OS=Mus musculus OX=10090 GN=Lrrc1 PE=1 SV=2	4.61951e+06	x15mo_2	low-soluble-kidney.xlsx	15	2	Kidney	Protein	LSF
Lrrc1	G3X9W3|Q80VQ1|Q80VQ1-2	Isoform 2 of Leucine-rich repeat-containing protein 1 OS=Mus musculus OX=10090 GN=Lrrc1|Leucine-rich repeat-containing protein 1 OS=Mus musculus OX=10090 GN=Lrrc1 PE=1 SV=1|Leucine-rich repeat-containing protein 1 OS=Mus musculus OX=10090 GN=Lrrc1 PE=1 SV=2	7.35379e+06	x15mo_3	low-soluble-kidney.xlsx	15	3	Kidney	Protein	LSF
Lrrc1	G3X9W3|Q80VQ1|Q80VQ1-2	Isoform 2 of Leucine-rich repeat-containing protein 1 OS=Mus musculus OX=10090 GN=Lrrc1|Leucine-rich repeat-containing protein 1 OS=Mus musculus OX=10090 GN=Lrrc1 PE=1 SV=1|Leucine-rich repeat-containing protein 1 OS=Mus musculus OX=10090 GN=Lrrc1 PE=1 SV=2	5.02894e+06	x15mo_4	low-soluble-kidney.xlsx	15	4	Kidney	Protein	LSF
Lrrc1	G3X9W3|Q80VQ1|Q80VQ1-2	Isoform 2 of Leucine-rich repeat-containing protein 1 OS=Mus musculus OX=10090 GN=Lrrc1|Leucine-rich repeat-containing protein 1 OS=Mus musculus OX=10090 GN=Lrrc1 PE=1 SV=1|Leucine-rich repeat-containing protein 1 OS=Mus musculus OX=10090 GN=Lrrc1 PE=1 SV=2	6.1371e+06	x24mo_1	low-soluble-kidney.xlsx	24	1	Kidney	Protein	LSF
Lrrc1	G3X9W3|Q80VQ1|Q80VQ1-2	Isoform 2 of Leucine-rich repeat-containing protein 1 OS=Mus musculus OX=10090 GN=Lrrc1|Leucine-rich repeat-containing protein 1 OS=Mus musculus OX=10090 GN=Lrrc1 PE=1 SV=1|Leucine-rich repeat-containing protein 1 OS=Mus musculus OX=10090 GN=Lrrc1 PE=1 SV=2	6.65233e+06	x24mo_2	low-soluble-kidney.xlsx	24	2	Kidney	Protein	LSF
Lrrc1	G3X9W3|Q80VQ1|Q80VQ1-2	Isoform 2 of Leucine-rich repeat-containing protein 1 OS=Mus musculus OX=10090 GN=Lrrc1|Leucine-rich repeat-containing protein 1 OS=Mus musculus OX=10090 GN=Lrrc1 PE=1 SV=1|Leucine-rich repeat-containing protein 1 OS=Mus musculus OX=10090 GN=Lrrc1 PE=1 SV=2	6.33132e+06	x24mo_3	low-soluble-kidney.xlsx	24	3	Kidney	Protein	LSF
Lrrc1	G3X9W3|Q80VQ1|Q80VQ1-2	Isoform 2 of Leucine-rich repeat-containing protein 1 OS=Mus musculus OX=10090 GN=Lrrc1|Leucine-rich repeat-containing protein 1 OS=Mus musculus OX=10090 GN=Lrrc1 PE=1 SV=1|Leucine-rich repeat-containing protein 1 OS=Mus musculus OX=10090 GN=Lrrc1 PE=1 SV=2	5.23926e+06	x24mo_4	low-soluble-kidney.xlsx	24	4	Kidney	Protein	LSF
Lrrc1	G3X9W3|Q80VQ1|Q80VQ1-2	Isoform 2 of Leucine-rich repeat-containing protein 1 OS=Mus musculus OX=10090 GN=Lrrc1|Leucine-rich repeat-containing protein 1 OS=Mus musculus OX=10090 GN=Lrrc1 PE=1 SV=1|Leucine-rich repeat-containing protein 1 OS=Mus musculus OX=10090 GN=Lrrc1 PE=1 SV=2	4.84963e+06	x30mo_1	low-soluble-kidney.xlsx	30	1	Kidney	Protein	LSF
Lrrc1	G3X9W3|Q80VQ1|Q80VQ1-2	Isoform 2 of Leucine-rich repeat-containing protein 1 OS=Mus musculus OX=10090 GN=Lrrc1|Leucine-rich repeat-containing protein 1 OS=Mus musculus OX=10090 GN=Lrrc1 PE=1 SV=1|Leucine-rich repeat-containing protein 1 OS=Mus musculus OX=10090 GN=Lrrc1 PE=1 SV=2	4.71491e+06	x30mo_2	low-soluble-kidney.xlsx	30	2	Kidney	Protein	LSF
Lrrc1	G3X9W3|Q80VQ1|Q80VQ1-2	Isoform 2 of Leucine-rich repeat-containing protein 1 OS=Mus musculus OX=10090 GN=Lrrc1|Leucine-rich repeat-containing protein 1 OS=Mus musculus OX=10090 GN=Lrrc1 PE=1 SV=1|Leucine-rich repeat-containing protein 1 OS=Mus musculus OX=10090 GN=Lrrc1 PE=1 SV=2	4.3256e+06	x30mo_3	low-soluble-kidney.xlsx	30	3	Kidney	Protein	LSF
Lrrc1	G3X9W3|Q80VQ1|Q80VQ1-2	Isoform 2 of Leucine-rich repeat-containing protein 1 OS=Mus musculus OX=10090 GN=Lrrc1|Leucine-rich repeat-containing protein 1 OS=Mus musculus OX=10090 GN=Lrrc1 PE=1 SV=1|Leucine-rich repeat-containing protein 1 OS=Mus musculus OX=10090 GN=Lrrc1 PE=1 SV=2	4.0088e+06	x30mo_4	low-soluble-kidney.xlsx	30	4	Kidney	Protein	LSF
Lrrc19	Q8BZT5	Leucine-rich repeat-containing protein 19 OS=Mus musculus OX=10090 GN=Lrrc19 PE=1 SV=1	7.76227e+06	x6mo_1	low-soluble-kidney.xlsx	6	1	Kidney	Protein	LSF
Lrrc19	Q8BZT5	Leucine-rich repeat-containing protein 19 OS=Mus musculus OX=10090 GN=Lrrc19 PE=1 SV=1	7.76443e+06	x6mo_2	low-soluble-kidney.xlsx	6	2	Kidney	Protein	LSF
Lrrc19	Q8BZT5	Leucine-rich repeat-containing protein 19 OS=Mus musculus OX=10090 GN=Lrrc19 PE=1 SV=1	8.78545e+06	x6mo_3	low-soluble-kidney.xlsx	6	3	Kidney	Protein	LSF
Lrrc19	Q8BZT5	Leucine-rich repeat-containing protein 19 OS=Mus musculus OX=10090 GN=Lrrc19 PE=1 SV=1	7.83075e+06	x6mo_4	low-soluble-kidney.xlsx	6	4	Kidney	Protein	LSF
Lrrc19	Q8BZT5	Leucine-rich repeat-containing protein 19 OS=Mus musculus OX=10090 GN=Lrrc19 PE=1 SV=1	7.42959e+06	x15mo_1	low-soluble-kidney.xlsx	15	1	Kidney	Protein	LSF
Lrrc19	Q8BZT5	Leucine-rich repeat-containing protein 19 OS=Mus musculus OX=10090 GN=Lrrc19 PE=1 SV=1	1.01848e+07	x15mo_2	low-soluble-kidney.xlsx	15	2	Kidney	Protein	LSF
Lrrc19	Q8BZT5	Leucine-rich repeat-containing protein 19 OS=Mus musculus OX=10090 GN=Lrrc19 PE=1 SV=1	6.18852e+06	x15mo_3	low-soluble-kidney.xlsx	15	3	Kidney	Protein	LSF
Lrrc19	Q8BZT5	Leucine-rich repeat-containing protein 19 OS=Mus musculus OX=10090 GN=Lrrc19 PE=1 SV=1	8.84389e+06	x15mo_4	low-soluble-kidney.xlsx	15	4	Kidney	Protein	LSF
Lrrc19	Q8BZT5	Leucine-rich repeat-containing protein 19 OS=Mus musculus OX=10090 GN=Lrrc19 PE=1 SV=1	8.16879e+06	x24mo_1	low-soluble-kidney.xlsx	24	1	Kidney	Protein	LSF
Lrrc19	Q8BZT5	Leucine-rich repeat-containing protein 19 OS=Mus musculus OX=10090 GN=Lrrc19 PE=1 SV=1	6.25047e+06	x24mo_2	low-soluble-kidney.xlsx	24	2	Kidney	Protein	LSF
Lrrc19	Q8BZT5	Leucine-rich repeat-containing protein 19 OS=Mus musculus OX=10090 GN=Lrrc19 PE=1 SV=1	5.69376e+06	x24mo_3	low-soluble-kidney.xlsx	24	3	Kidney	Protein	LSF
Lrrc19	Q8BZT5	Leucine-rich repeat-containing protein 19 OS=Mus musculus OX=10090 GN=Lrrc19 PE=1 SV=1	6.97123e+06	x24mo_4	low-soluble-kidney.xlsx	24	4	Kidney	Protein	LSF
Lrrc19	Q8BZT5	Leucine-rich repeat-containing protein 19 OS=Mus musculus OX=10090 GN=Lrrc19 PE=1 SV=1	6.82725e+06	x30mo_1	low-soluble-kidney.xlsx	30	1	Kidney	Protein	LSF
Lrrc19	Q8BZT5	Leucine-rich repeat-containing protein 19 OS=Mus musculus OX=10090 GN=Lrrc19 PE=1 SV=1	6.86934e+06	x30mo_2	low-soluble-kidney.xlsx	30	2	Kidney	Protein	LSF
Lrrc19	Q8BZT5	Leucine-rich repeat-containing protein 19 OS=Mus musculus OX=10090 GN=Lrrc19 PE=1 SV=1	6.87441e+06	x30mo_3	low-soluble-kidney.xlsx	30	3	Kidney	Protein	LSF
Lrrc19	Q8BZT5	Leucine-rich repeat-containing protein 19 OS=Mus musculus OX=10090 GN=Lrrc19 PE=1 SV=1	5.59812e+06	x30mo_4	low-soluble-kidney.xlsx	30	4	Kidney	Protein	LSF
Lrrc40	A0A0R4J0W6|Q9CRC8	Leucine-rich repeat-containing protein 40 OS=Mus musculus OX=10090 GN=Lrrc40 PE=1 SV=1|Leucine-rich repeat-containing protein 40 OS=Mus musculus OX=10090 GN=Lrrc40 PE=1 SV=2	4.37649e+06	x6mo_1	low-soluble-kidney.xlsx	6	1	Kidney	Protein	LSF
Lrrc40	A0A0R4J0W6|Q9CRC8	Leucine-rich repeat-containing protein 40 OS=Mus musculus OX=10090 GN=Lrrc40 PE=1 SV=1|Leucine-rich repeat-containing protein 40 OS=Mus musculus OX=10090 GN=Lrrc40 PE=1 SV=2	4.15815e+06	x6mo_2	low-soluble-kidney.xlsx	6	2	Kidney	Protein	LSF
Lrrc40	A0A0R4J0W6|Q9CRC8	Leucine-rich repeat-containing protein 40 OS=Mus musculus OX=10090 GN=Lrrc40 PE=1 SV=1|Leucine-rich repeat-containing protein 40 OS=Mus musculus OX=10090 GN=Lrrc40 PE=1 SV=2	6.60936e+06	x6mo_3	low-soluble-kidney.xlsx	6	3	Kidney	Protein	LSF
Lrrc40	A0A0R4J0W6|Q9CRC8	Leucine-rich repeat-containing protein 40 OS=Mus musculus OX=10090 GN=Lrrc40 PE=1 SV=1|Leucine-rich repeat-containing protein 40 OS=Mus musculus OX=10090 GN=Lrrc40 PE=1 SV=2	4.64815e+06	x6mo_4	low-soluble-kidney.xlsx	6	4	Kidney	Protein	LSF
Lrrc40	A0A0R4J0W6|Q9CRC8	Leucine-rich repeat-containing protein 40 OS=Mus musculus OX=10090 GN=Lrrc40 PE=1 SV=1|Leucine-rich repeat-containing protein 40 OS=Mus musculus OX=10090 GN=Lrrc40 PE=1 SV=2	5.20528e+06	x15mo_1	low-soluble-kidney.xlsx	15	1	Kidney	Protein	LSF
Lrrc40	A0A0R4J0W6|Q9CRC8	Leucine-rich repeat-containing protein 40 OS=Mus musculus OX=10090 GN=Lrrc40 PE=1 SV=1|Leucine-rich repeat-containing protein 40 OS=Mus musculus OX=10090 GN=Lrrc40 PE=1 SV=2	5.09418e+06	x15mo_2	low-soluble-kidney.xlsx	15	2	Kidney	Protein	LSF
Lrrc40	A0A0R4J0W6|Q9CRC8	Leucine-rich repeat-containing protein 40 OS=Mus musculus OX=10090 GN=Lrrc40 PE=1 SV=1|Leucine-rich repeat-containing protein 40 OS=Mus musculus OX=10090 GN=Lrrc40 PE=1 SV=2	7.29839e+06	x15mo_3	low-soluble-kidney.xlsx	15	3	Kidney	Protein	LSF
Lrrc40	A0A0R4J0W6|Q9CRC8	Leucine-rich repeat-containing protein 40 OS=Mus musculus OX=10090 GN=Lrrc40 PE=1 SV=1|Leucine-rich repeat-containing protein 40 OS=Mus musculus OX=10090 GN=Lrrc40 PE=1 SV=2	4.76545e+06	x15mo_4	low-soluble-kidney.xlsx	15	4	Kidney	Protein	LSF
Lrrc40	A0A0R4J0W6|Q9CRC8	Leucine-rich repeat-containing protein 40 OS=Mus musculus OX=10090 GN=Lrrc40 PE=1 SV=1|Leucine-rich repeat-containing protein 40 OS=Mus musculus OX=10090 GN=Lrrc40 PE=1 SV=2	5.51022e+06	x24mo_1	low-soluble-kidney.xlsx	24	1	Kidney	Protein	LSF
Lrrc40	A0A0R4J0W6|Q9CRC8	Leucine-rich repeat-containing protein 40 OS=Mus musculus OX=10090 GN=Lrrc40 PE=1 SV=1|Leucine-rich repeat-containing protein 40 OS=Mus musculus OX=10090 GN=Lrrc40 PE=1 SV=2	6.63086e+06	x24mo_2	low-soluble-kidney.xlsx	24	2	Kidney	Protein	LSF
Lrrc40	A0A0R4J0W6|Q9CRC8	Leucine-rich repeat-containing protein 40 OS=Mus musculus OX=10090 GN=Lrrc40 PE=1 SV=1|Leucine-rich repeat-containing protein 40 OS=Mus musculus OX=10090 GN=Lrrc40 PE=1 SV=2	6.1481e+06	x24mo_3	low-soluble-kidney.xlsx	24	3	Kidney	Protein	LSF
Lrrc40	A0A0R4J0W6|Q9CRC8	Leucine-rich repeat-containing protein 40 OS=Mus musculus OX=10090 GN=Lrrc40 PE=1 SV=1|Leucine-rich repeat-containing protein 40 OS=Mus musculus OX=10090 GN=Lrrc40 PE=1 SV=2	4.84665e+06	x24mo_4	low-soluble-kidney.xlsx	24	4	Kidney	Protein	LSF
Lrrc40	A0A0R4J0W6|Q9CRC8	Leucine-rich repeat-containing protein 40 OS=Mus musculus OX=10090 GN=Lrrc40 PE=1 SV=1|Leucine-rich repeat-containing protein 40 OS=Mus musculus OX=10090 GN=Lrrc40 PE=1 SV=2	4.87504e+06	x30mo_1	low-soluble-kidney.xlsx	30	1	Kidney	Protein	LSF
Lrrc40	A0A0R4J0W6|Q9CRC8	Leucine-rich repeat-containing protein 40 OS=Mus musculus OX=10090 GN=Lrrc40 PE=1 SV=1|Leucine-rich repeat-containing protein 40 OS=Mus musculus OX=10090 GN=Lrrc40 PE=1 SV=2	4.97577e+06	x30mo_2	low-soluble-kidney.xlsx	30	2	Kidney	Protein	LSF
Lrrc40	A0A0R4J0W6|Q9CRC8	Leucine-rich repeat-containing protein 40 OS=Mus musculus OX=10090 GN=Lrrc40 PE=1 SV=1|Leucine-rich repeat-containing protein 40 OS=Mus musculus OX=10090 GN=Lrrc40 PE=1 SV=2	4.35288e+06	x30mo_3	low-soluble-kidney.xlsx	30	3	Kidney	Protein	LSF
Lrrc40	A0A0R4J0W6|Q9CRC8	Leucine-rich repeat-containing protein 40 OS=Mus musculus OX=10090 GN=Lrrc40 PE=1 SV=1|Leucine-rich repeat-containing protein 40 OS=Mus musculus OX=10090 GN=Lrrc40 PE=1 SV=2	3.91098e+06	x30mo_4	low-soluble-kidney.xlsx	30	4	Kidney	Protein	LSF
Lrrc47	E9PV22|Q505F5	Leucine-rich repeat-containing protein 47 OS=Mus musculus OX=10090 GN=Lrrc47 PE=1 SV=1|Leucine-rich repeat-containing protein 47 OS=Mus musculus OX=10090 GN=Lrrc47 PE=1 SV=1	2.19429e+07	x6mo_1	low-soluble-kidney.xlsx	6	1	Kidney	Protein	LSF
Lrrc47	E9PV22|Q505F5	Leucine-rich repeat-containing protein 47 OS=Mus musculus OX=10090 GN=Lrrc47 PE=1 SV=1|Leucine-rich repeat-containing protein 47 OS=Mus musculus OX=10090 GN=Lrrc47 PE=1 SV=1	2.34999e+07	x6mo_2	low-soluble-kidney.xlsx	6	2	Kidney	Protein	LSF
Lrrc47	E9PV22|Q505F5	Leucine-rich repeat-containing protein 47 OS=Mus musculus OX=10090 GN=Lrrc47 PE=1 SV=1|Leucine-rich repeat-containing protein 47 OS=Mus musculus OX=10090 GN=Lrrc47 PE=1 SV=1	2.56969e+07	x6mo_3	low-soluble-kidney.xlsx	6	3	Kidney	Protein	LSF
Lrrc47	E9PV22|Q505F5	Leucine-rich repeat-containing protein 47 OS=Mus musculus OX=10090 GN=Lrrc47 PE=1 SV=1|Leucine-rich repeat-containing protein 47 OS=Mus musculus OX=10090 GN=Lrrc47 PE=1 SV=1	2.23436e+07	x6mo_4	low-soluble-kidney.xlsx	6	4	Kidney	Protein	LSF
Lrrc47	E9PV22|Q505F5	Leucine-rich repeat-containing protein 47 OS=Mus musculus OX=10090 GN=Lrrc47 PE=1 SV=1|Leucine-rich repeat-containing protein 47 OS=Mus musculus OX=10090 GN=Lrrc47 PE=1 SV=1	2.32407e+07	x15mo_1	low-soluble-kidney.xlsx	15	1	Kidney	Protein	LSF
Lrrc47	E9PV22|Q505F5	Leucine-rich repeat-containing protein 47 OS=Mus musculus OX=10090 GN=Lrrc47 PE=1 SV=1|Leucine-rich repeat-containing protein 47 OS=Mus musculus OX=10090 GN=Lrrc47 PE=1 SV=1	2.72841e+07	x15mo_2	low-soluble-kidney.xlsx	15	2	Kidney	Protein	LSF
Lrrc47	E9PV22|Q505F5	Leucine-rich repeat-containing protein 47 OS=Mus musculus OX=10090 GN=Lrrc47 PE=1 SV=1|Leucine-rich repeat-containing protein 47 OS=Mus musculus OX=10090 GN=Lrrc47 PE=1 SV=1	2.668e+07	x15mo_3	low-soluble-kidney.xlsx	15	3	Kidney	Protein	LSF
Lrrc47	E9PV22|Q505F5	Leucine-rich repeat-containing protein 47 OS=Mus musculus OX=10090 GN=Lrrc47 PE=1 SV=1|Leucine-rich repeat-containing protein 47 OS=Mus musculus OX=10090 GN=Lrrc47 PE=1 SV=1	2.39317e+07	x15mo_4	low-soluble-kidney.xlsx	15	4	Kidney	Protein	LSF
Lrrc47	E9PV22|Q505F5	Leucine-rich repeat-containing protein 47 OS=Mus musculus OX=10090 GN=Lrrc47 PE=1 SV=1|Leucine-rich repeat-containing protein 47 OS=Mus musculus OX=10090 GN=Lrrc47 PE=1 SV=1	2.23946e+07	x24mo_1	low-soluble-kidney.xlsx	24	1	Kidney	Protein	LSF
Lrrc47	E9PV22|Q505F5	Leucine-rich repeat-containing protein 47 OS=Mus musculus OX=10090 GN=Lrrc47 PE=1 SV=1|Leucine-rich repeat-containing protein 47 OS=Mus musculus OX=10090 GN=Lrrc47 PE=1 SV=1	2.40494e+07	x24mo_2	low-soluble-kidney.xlsx	24	2	Kidney	Protein	LSF
Lrrc47	E9PV22|Q505F5	Leucine-rich repeat-containing protein 47 OS=Mus musculus OX=10090 GN=Lrrc47 PE=1 SV=1|Leucine-rich repeat-containing protein 47 OS=Mus musculus OX=10090 GN=Lrrc47 PE=1 SV=1	2.40209e+07	x24mo_3	low-soluble-kidney.xlsx	24	3	Kidney	Protein	LSF
Lrrc47	E9PV22|Q505F5	Leucine-rich repeat-containing protein 47 OS=Mus musculus OX=10090 GN=Lrrc47 PE=1 SV=1|Leucine-rich repeat-containing protein 47 OS=Mus musculus OX=10090 GN=Lrrc47 PE=1 SV=1	2.23265e+07	x24mo_4	low-soluble-kidney.xlsx	24	4	Kidney	Protein	LSF
Lrrc47	E9PV22|Q505F5	Leucine-rich repeat-containing protein 47 OS=Mus musculus OX=10090 GN=Lrrc47 PE=1 SV=1|Leucine-rich repeat-containing protein 47 OS=Mus musculus OX=10090 GN=Lrrc47 PE=1 SV=1	2.18832e+07	x30mo_1	low-soluble-kidney.xlsx	30	1	Kidney	Protein	LSF
Lrrc47	E9PV22|Q505F5	Leucine-rich repeat-containing protein 47 OS=Mus musculus OX=10090 GN=Lrrc47 PE=1 SV=1|Leucine-rich repeat-containing protein 47 OS=Mus musculus OX=10090 GN=Lrrc47 PE=1 SV=1	2.21639e+07	x30mo_2	low-soluble-kidney.xlsx	30	2	Kidney	Protein	LSF
Lrrc47	E9PV22|Q505F5	Leucine-rich repeat-containing protein 47 OS=Mus musculus OX=10090 GN=Lrrc47 PE=1 SV=1|Leucine-rich repeat-containing protein 47 OS=Mus musculus OX=10090 GN=Lrrc47 PE=1 SV=1	2.47316e+07	x30mo_3	low-soluble-kidney.xlsx	30	3	Kidney	Protein	LSF
Lrrc47	E9PV22|Q505F5	Leucine-rich repeat-containing protein 47 OS=Mus musculus OX=10090 GN=Lrrc47 PE=1 SV=1|Leucine-rich repeat-containing protein 47 OS=Mus musculus OX=10090 GN=Lrrc47 PE=1 SV=1	2.52043e+07	x30mo_4	low-soluble-kidney.xlsx	30	4	Kidney	Protein	LSF
Lrrc57	A2AKH7|Q8JZX5|Q9D1G5	Leucine-rich repeat-containing protein 57 (Fragment) OS=Mus musculus OX=10090 GN=Lrrc57 PE=1 SV=8|Leucine-rich repeat-containing protein 57 OS=Mus musculus OX=10090 GN=Lrrc57 PE=1 SV=1|Leucine rich repeat containing 57 OS=Mus musculus OX=10090 GN=Lrrc57 PE=1 SV=1	4.04266e+06	x6mo_1	low-soluble-kidney.xlsx	6	1	Kidney	Protein	LSF
Lrrc57	A2AKH7|Q8JZX5|Q9D1G5	Leucine-rich repeat-containing protein 57 (Fragment) OS=Mus musculus OX=10090 GN=Lrrc57 PE=1 SV=8|Leucine-rich repeat-containing protein 57 OS=Mus musculus OX=10090 GN=Lrrc57 PE=1 SV=1|Leucine rich repeat containing 57 OS=Mus musculus OX=10090 GN=Lrrc57 PE=1 SV=1	3.01682e+06	x6mo_2	low-soluble-kidney.xlsx	6	2	Kidney	Protein	LSF
Lrrc57	A2AKH7|Q8JZX5|Q9D1G5	Leucine-rich repeat-containing protein 57 (Fragment) OS=Mus musculus OX=10090 GN=Lrrc57 PE=1 SV=8|Leucine-rich repeat-containing protein 57 OS=Mus musculus OX=10090 GN=Lrrc57 PE=1 SV=1|Leucine rich repeat containing 57 OS=Mus musculus OX=10090 GN=Lrrc57 PE=1 SV=1	4.3765e+06	x6mo_3	low-soluble-kidney.xlsx	6	3	Kidney	Protein	LSF
Lrrc57	A2AKH7|Q8JZX5|Q9D1G5	Leucine-rich repeat-containing protein 57 (Fragment) OS=Mus musculus OX=10090 GN=Lrrc57 PE=1 SV=8|Leucine-rich repeat-containing protein 57 OS=Mus musculus OX=10090 GN=Lrrc57 PE=1 SV=1|Leucine rich repeat containing 57 OS=Mus musculus OX=10090 GN=Lrrc57 PE=1 SV=1	3.76674e+06	x6mo_4	low-soluble-kidney.xlsx	6	4	Kidney	Protein	LSF
Lrrc57	A2AKH7|Q8JZX5|Q9D1G5	Leucine-rich repeat-containing protein 57 (Fragment) OS=Mus musculus OX=10090 GN=Lrrc57 PE=1 SV=8|Leucine-rich repeat-containing protein 57 OS=Mus musculus OX=10090 GN=Lrrc57 PE=1 SV=1|Leucine rich repeat containing 57 OS=Mus musculus OX=10090 GN=Lrrc57 PE=1 SV=1	3.56432e+06	x15mo_1	low-soluble-kidney.xlsx	15	1	Kidney	Protein	LSF
Lrrc57	A2AKH7|Q8JZX5|Q9D1G5	Leucine-rich repeat-containing protein 57 (Fragment) OS=Mus musculus OX=10090 GN=Lrrc57 PE=1 SV=8|Leucine-rich repeat-containing protein 57 OS=Mus musculus OX=10090 GN=Lrrc57 PE=1 SV=1|Leucine rich repeat containing 57 OS=Mus musculus OX=10090 GN=Lrrc57 PE=1 SV=1	3.91261e+06	x15mo_2	low-soluble-kidney.xlsx	15	2	Kidney	Protein	LSF
Lrrc57	A2AKH7|Q8JZX5|Q9D1G5	Leucine-rich repeat-containing protein 57 (Fragment) OS=Mus musculus OX=10090 GN=Lrrc57 PE=1 SV=8|Leucine-rich repeat-containing protein 57 OS=Mus musculus OX=10090 GN=Lrrc57 PE=1 SV=1|Leucine rich repeat containing 57 OS=Mus musculus OX=10090 GN=Lrrc57 PE=1 SV=1	4.72427e+06	x15mo_3	low-soluble-kidney.xlsx	15	3	Kidney	Protein	LSF
Lrrc57	A2AKH7|Q8JZX5|Q9D1G5	Leucine-rich repeat-containing protein 57 (Fragment) OS=Mus musculus OX=10090 GN=Lrrc57 PE=1 SV=8|Leucine-rich repeat-containing protein 57 OS=Mus musculus OX=10090 GN=Lrrc57 PE=1 SV=1|Leucine rich repeat containing 57 OS=Mus musculus OX=10090 GN=Lrrc57 PE=1 SV=1	4.04299e+06	x15mo_4	low-soluble-kidney.xlsx	15	4	Kidney	Protein	LSF
Lrrc57	A2AKH7|Q8JZX5|Q9D1G5	Leucine-rich repeat-containing protein 57 (Fragment) OS=Mus musculus OX=10090 GN=Lrrc57 PE=1 SV=8|Leucine-rich repeat-containing protein 57 OS=Mus musculus OX=10090 GN=Lrrc57 PE=1 SV=1|Leucine rich repeat containing 57 OS=Mus musculus OX=10090 GN=Lrrc57 PE=1 SV=1	4.29866e+06	x24mo_1	low-soluble-kidney.xlsx	24	1	Kidney	Protein	LSF
Lrrc57	A2AKH7|Q8JZX5|Q9D1G5	Leucine-rich repeat-containing protein 57 (Fragment) OS=Mus musculus OX=10090 GN=Lrrc57 PE=1 SV=8|Leucine-rich repeat-containing protein 57 OS=Mus musculus OX=10090 GN=Lrrc57 PE=1 SV=1|Leucine rich repeat containing 57 OS=Mus musculus OX=10090 GN=Lrrc57 PE=1 SV=1	4.68289e+06	x24mo_2	low-soluble-kidney.xlsx	24	2	Kidney	Protein	LSF
Lrrc57	A2AKH7|Q8JZX5|Q9D1G5	Leucine-rich repeat-containing protein 57 (Fragment) OS=Mus musculus OX=10090 GN=Lrrc57 PE=1 SV=8|Leucine-rich repeat-containing protein 57 OS=Mus musculus OX=10090 GN=Lrrc57 PE=1 SV=1|Leucine rich repeat containing 57 OS=Mus musculus OX=10090 GN=Lrrc57 PE=1 SV=1	3.86872e+06	x24mo_3	low-soluble-kidney.xlsx	24	3	Kidney	Protein	LSF
Lrrc57	A2AKH7|Q8JZX5|Q9D1G5	Leucine-rich repeat-containing protein 57 (Fragment) OS=Mus musculus OX=10090 GN=Lrrc57 PE=1 SV=8|Leucine-rich repeat-containing protein 57 OS=Mus musculus OX=10090 GN=Lrrc57 PE=1 SV=1|Leucine rich repeat containing 57 OS=Mus musculus OX=10090 GN=Lrrc57 PE=1 SV=1	3.80604e+06	x24mo_4	low-soluble-kidney.xlsx	24	4	Kidney	Protein	LSF
Lrrc57	A2AKH7|Q8JZX5|Q9D1G5	Leucine-rich repeat-containing protein 57 (Fragment) OS=Mus musculus OX=10090 GN=Lrrc57 PE=1 SV=8|Leucine-rich repeat-containing protein 57 OS=Mus musculus OX=10090 GN=Lrrc57 PE=1 SV=1|Leucine rich repeat containing 57 OS=Mus musculus OX=10090 GN=Lrrc57 PE=1 SV=1	4.76207e+06	x30mo_1	low-soluble-kidney.xlsx	30	1	Kidney	Protein	LSF
Lrrc57	A2AKH7|Q8JZX5|Q9D1G5	Leucine-rich repeat-containing protein 57 (Fragment) OS=Mus musculus OX=10090 GN=Lrrc57 PE=1 SV=8|Leucine-rich repeat-containing protein 57 OS=Mus musculus OX=10090 GN=Lrrc57 PE=1 SV=1|Leucine rich repeat containing 57 OS=Mus musculus OX=10090 GN=Lrrc57 PE=1 SV=1	3.79107e+06	x30mo_2	low-soluble-kidney.xlsx	30	2	Kidney	Protein	LSF
Lrrc57	A2AKH7|Q8JZX5|Q9D1G5	Leucine-rich repeat-containing protein 57 (Fragment) OS=Mus musculus OX=10090 GN=Lrrc57 PE=1 SV=8|Leucine-rich repeat-containing protein 57 OS=Mus musculus OX=10090 GN=Lrrc57 PE=1 SV=1|Leucine rich repeat containing 57 OS=Mus musculus OX=10090 GN=Lrrc57 PE=1 SV=1	4.28335e+06	x30mo_3	low-soluble-kidney.xlsx	30	3	Kidney	Protein	LSF
Lrrc57	A2AKH7|Q8JZX5|Q9D1G5	Leucine-rich repeat-containing protein 57 (Fragment) OS=Mus musculus OX=10090 GN=Lrrc57 PE=1 SV=8|Leucine-rich repeat-containing protein 57 OS=Mus musculus OX=10090 GN=Lrrc57 PE=1 SV=1|Leucine rich repeat containing 57 OS=Mus musculus OX=10090 GN=Lrrc57 PE=1 SV=1	3.87748e+06	x30mo_4	low-soluble-kidney.xlsx	30	4	Kidney	Protein	LSF
Lrrc59	Q922Q8	Leucine-rich repeat-containing protein 59 OS=Mus musculus OX=10090 GN=Lrrc59 PE=1 SV=1	6.73107e+07	x6mo_1	low-soluble-kidney.xlsx	6	1	Kidney	Protein	LSF
Lrrc59	Q922Q8	Leucine-rich repeat-containing protein 59 OS=Mus musculus OX=10090 GN=Lrrc59 PE=1 SV=1	6.98965e+07	x6mo_2	low-soluble-kidney.xlsx	6	2	Kidney	Protein	LSF
Lrrc59	Q922Q8	Leucine-rich repeat-containing protein 59 OS=Mus musculus OX=10090 GN=Lrrc59 PE=1 SV=1	6.96751e+07	x6mo_3	low-soluble-kidney.xlsx	6	3	Kidney	Protein	LSF
Lrrc59	Q922Q8	Leucine-rich repeat-containing protein 59 OS=Mus musculus OX=10090 GN=Lrrc59 PE=1 SV=1	6.14595e+07	x6mo_4	low-soluble-kidney.xlsx	6	4	Kidney	Protein	LSF
Lrrc59	Q922Q8	Leucine-rich repeat-containing protein 59 OS=Mus musculus OX=10090 GN=Lrrc59 PE=1 SV=1	5.80701e+07	x15mo_1	low-soluble-kidney.xlsx	15	1	Kidney	Protein	LSF
Lrrc59	Q922Q8	Leucine-rich repeat-containing protein 59 OS=Mus musculus OX=10090 GN=Lrrc59 PE=1 SV=1	8.16876e+07	x15mo_2	low-soluble-kidney.xlsx	15	2	Kidney	Protein	LSF
Lrrc59	Q922Q8	Leucine-rich repeat-containing protein 59 OS=Mus musculus OX=10090 GN=Lrrc59 PE=1 SV=1	7.20912e+07	x15mo_3	low-soluble-kidney.xlsx	15	3	Kidney	Protein	LSF
Lrrc59	Q922Q8	Leucine-rich repeat-containing protein 59 OS=Mus musculus OX=10090 GN=Lrrc59 PE=1 SV=1	6.19011e+07	x15mo_4	low-soluble-kidney.xlsx	15	4	Kidney	Protein	LSF
Lrrc59	Q922Q8	Leucine-rich repeat-containing protein 59 OS=Mus musculus OX=10090 GN=Lrrc59 PE=1 SV=1	7.70983e+07	x24mo_1	low-soluble-kidney.xlsx	24	1	Kidney	Protein	LSF
Lrrc59	Q922Q8	Leucine-rich repeat-containing protein 59 OS=Mus musculus OX=10090 GN=Lrrc59 PE=1 SV=1	7.29263e+07	x24mo_2	low-soluble-kidney.xlsx	24	2	Kidney	Protein	LSF
Lrrc59	Q922Q8	Leucine-rich repeat-containing protein 59 OS=Mus musculus OX=10090 GN=Lrrc59 PE=1 SV=1	7.04127e+07	x24mo_3	low-soluble-kidney.xlsx	24	3	Kidney	Protein	LSF
Lrrc59	Q922Q8	Leucine-rich repeat-containing protein 59 OS=Mus musculus OX=10090 GN=Lrrc59 PE=1 SV=1	7.20376e+07	x24mo_4	low-soluble-kidney.xlsx	24	4	Kidney	Protein	LSF
Lrrc59	Q922Q8	Leucine-rich repeat-containing protein 59 OS=Mus musculus OX=10090 GN=Lrrc59 PE=1 SV=1	8.07031e+07	x30mo_1	low-soluble-kidney.xlsx	30	1	Kidney	Protein	LSF
Lrrc59	Q922Q8	Leucine-rich repeat-containing protein 59 OS=Mus musculus OX=10090 GN=Lrrc59 PE=1 SV=1	7.13759e+07	x30mo_2	low-soluble-kidney.xlsx	30	2	Kidney	Protein	LSF
Lrrc59	Q922Q8	Leucine-rich repeat-containing protein 59 OS=Mus musculus OX=10090 GN=Lrrc59 PE=1 SV=1	8.06799e+07	x30mo_3	low-soluble-kidney.xlsx	30	3	Kidney	Protein	LSF
Lrrc59	Q922Q8	Leucine-rich repeat-containing protein 59 OS=Mus musculus OX=10090 GN=Lrrc59 PE=1 SV=1	8.35138e+07	x30mo_4	low-soluble-kidney.xlsx	30	4	Kidney	Protein	LSF
Lrrc8c	Q8R502	Volume-regulated anion channel subunit LRRC8C OS=Mus musculus OX=10090 GN=Lrrc8c PE=1 SV=1	3.58081e+06	x6mo_1	low-soluble-kidney.xlsx	6	1	Kidney	Protein	LSF
Lrrc8c	Q8R502	Volume-regulated anion channel subunit LRRC8C OS=Mus musculus OX=10090 GN=Lrrc8c PE=1 SV=1	3.2758e+06	x6mo_2	low-soluble-kidney.xlsx	6	2	Kidney	Protein	LSF
Lrrc8c	Q8R502	Volume-regulated anion channel subunit LRRC8C OS=Mus musculus OX=10090 GN=Lrrc8c PE=1 SV=1	4.56411e+06	x6mo_3	low-soluble-kidney.xlsx	6	3	Kidney	Protein	LSF
Lrrc8c	Q8R502	Volume-regulated anion channel subunit LRRC8C OS=Mus musculus OX=10090 GN=Lrrc8c PE=1 SV=1	4.22155e+06	x6mo_4	low-soluble-kidney.xlsx	6	4	Kidney	Protein	LSF
Lrrc8c	Q8R502	Volume-regulated anion channel subunit LRRC8C OS=Mus musculus OX=10090 GN=Lrrc8c PE=1 SV=1	4.40278e+06	x15mo_1	low-soluble-kidney.xlsx	15	1	Kidney	Protein	LSF
Lrrc8c	Q8R502	Volume-regulated anion channel subunit LRRC8C OS=Mus musculus OX=10090 GN=Lrrc8c PE=1 SV=1	5.08978e+06	x15mo_2	low-soluble-kidney.xlsx	15	2	Kidney	Protein	LSF
Lrrc8c	Q8R502	Volume-regulated anion channel subunit LRRC8C OS=Mus musculus OX=10090 GN=Lrrc8c PE=1 SV=1	4.52222e+06	x15mo_3	low-soluble-kidney.xlsx	15	3	Kidney	Protein	LSF
Lrrc8c	Q8R502	Volume-regulated anion channel subunit LRRC8C OS=Mus musculus OX=10090 GN=Lrrc8c PE=1 SV=1	5.47953e+06	x15mo_4	low-soluble-kidney.xlsx	15	4	Kidney	Protein	LSF
Lrrc8c	Q8R502	Volume-regulated anion channel subunit LRRC8C OS=Mus musculus OX=10090 GN=Lrrc8c PE=1 SV=1	5.38023e+06	x24mo_1	low-soluble-kidney.xlsx	24	1	Kidney	Protein	LSF
Lrrc8c	Q8R502	Volume-regulated anion channel subunit LRRC8C OS=Mus musculus OX=10090 GN=Lrrc8c PE=1 SV=1	4.18144e+06	x24mo_2	low-soluble-kidney.xlsx	24	2	Kidney	Protein	LSF
Lrrc8c	Q8R502	Volume-regulated anion channel subunit LRRC8C OS=Mus musculus OX=10090 GN=Lrrc8c PE=1 SV=1	5.31875e+06	x24mo_3	low-soluble-kidney.xlsx	24	3	Kidney	Protein	LSF
Lrrc8c	Q8R502	Volume-regulated anion channel subunit LRRC8C OS=Mus musculus OX=10090 GN=Lrrc8c PE=1 SV=1	5.3408e+06	x24mo_4	low-soluble-kidney.xlsx	24	4	Kidney	Protein	LSF
Lrrc8c	Q8R502	Volume-regulated anion channel subunit LRRC8C OS=Mus musculus OX=10090 GN=Lrrc8c PE=1 SV=1	5.20421e+06	x30mo_1	low-soluble-kidney.xlsx	30	1	Kidney	Protein	LSF
Lrrc8c	Q8R502	Volume-regulated anion channel subunit LRRC8C OS=Mus musculus OX=10090 GN=Lrrc8c PE=1 SV=1	5.66258e+06	x30mo_2	low-soluble-kidney.xlsx	30	2	Kidney	Protein	LSF
Lrrc8c	Q8R502	Volume-regulated anion channel subunit LRRC8C OS=Mus musculus OX=10090 GN=Lrrc8c PE=1 SV=1	8.43256e+06	x30mo_3	low-soluble-kidney.xlsx	30	3	Kidney	Protein	LSF
Lrrc8c	Q8R502	Volume-regulated anion channel subunit LRRC8C OS=Mus musculus OX=10090 GN=Lrrc8c PE=1 SV=1	4.98769e+06	x30mo_4	low-soluble-kidney.xlsx	30	4	Kidney	Protein	LSF
Lsm3	P62311	U6 snRNA-associated Sm-like protein LSm3 OS=Mus musculus OX=10090 GN=Lsm3 PE=1 SV=2	3.94685e+06	x6mo_1	low-soluble-kidney.xlsx	6	1	Kidney	Protein	LSF
Lsm3	P62311	U6 snRNA-associated Sm-like protein LSm3 OS=Mus musculus OX=10090 GN=Lsm3 PE=1 SV=2	4.468e+06	x6mo_2	low-soluble-kidney.xlsx	6	2	Kidney	Protein	LSF
Lsm3	P62311	U6 snRNA-associated Sm-like protein LSm3 OS=Mus musculus OX=10090 GN=Lsm3 PE=1 SV=2	3.47945e+06	x6mo_3	low-soluble-kidney.xlsx	6	3	Kidney	Protein	LSF
Lsm3	P62311	U6 snRNA-associated Sm-like protein LSm3 OS=Mus musculus OX=10090 GN=Lsm3 PE=1 SV=2	4.3992e+06	x6mo_4	low-soluble-kidney.xlsx	6	4	Kidney	Protein	LSF
Lsm3	P62311	U6 snRNA-associated Sm-like protein LSm3 OS=Mus musculus OX=10090 GN=Lsm3 PE=1 SV=2	3.83594e+06	x15mo_1	low-soluble-kidney.xlsx	15	1	Kidney	Protein	LSF
Lsm3	P62311	U6 snRNA-associated Sm-like protein LSm3 OS=Mus musculus OX=10090 GN=Lsm3 PE=1 SV=2	4.40469e+06	x15mo_2	low-soluble-kidney.xlsx	15	2	Kidney	Protein	LSF
Lsm3	P62311	U6 snRNA-associated Sm-like protein LSm3 OS=Mus musculus OX=10090 GN=Lsm3 PE=1 SV=2	5.69235e+06	x15mo_3	low-soluble-kidney.xlsx	15	3	Kidney	Protein	LSF
Lsm3	P62311	U6 snRNA-associated Sm-like protein LSm3 OS=Mus musculus OX=10090 GN=Lsm3 PE=1 SV=2	3.9656e+06	x15mo_4	low-soluble-kidney.xlsx	15	4	Kidney	Protein	LSF
Lsm3	P62311	U6 snRNA-associated Sm-like protein LSm3 OS=Mus musculus OX=10090 GN=Lsm3 PE=1 SV=2	5.62317e+06	x24mo_1	low-soluble-kidney.xlsx	24	1	Kidney	Protein	LSF
Lsm3	P62311	U6 snRNA-associated Sm-like protein LSm3 OS=Mus musculus OX=10090 GN=Lsm3 PE=1 SV=2	5.45298e+06	x24mo_2	low-soluble-kidney.xlsx	24	2	Kidney	Protein	LSF
Lsm3	P62311	U6 snRNA-associated Sm-like protein LSm3 OS=Mus musculus OX=10090 GN=Lsm3 PE=1 SV=2	5.94436e+06	x24mo_3	low-soluble-kidney.xlsx	24	3	Kidney	Protein	LSF
Lsm3	P62311	U6 snRNA-associated Sm-like protein LSm3 OS=Mus musculus OX=10090 GN=Lsm3 PE=1 SV=2	6.26682e+06	x24mo_4	low-soluble-kidney.xlsx	24	4	Kidney	Protein	LSF
Lsm3	P62311	U6 snRNA-associated Sm-like protein LSm3 OS=Mus musculus OX=10090 GN=Lsm3 PE=1 SV=2	5.96597e+06	x30mo_1	low-soluble-kidney.xlsx	30	1	Kidney	Protein	LSF
Lsm3	P62311	U6 snRNA-associated Sm-like protein LSm3 OS=Mus musculus OX=10090 GN=Lsm3 PE=1 SV=2	7.44659e+06	x30mo_2	low-soluble-kidney.xlsx	30	2	Kidney	Protein	LSF
Lsm3	P62311	U6 snRNA-associated Sm-like protein LSm3 OS=Mus musculus OX=10090 GN=Lsm3 PE=1 SV=2	8.82832e+06	x30mo_3	low-soluble-kidney.xlsx	30	3	Kidney	Protein	LSF
Lsm3	P62311	U6 snRNA-associated Sm-like protein LSm3 OS=Mus musculus OX=10090 GN=Lsm3 PE=1 SV=2	6.59594e+06	x30mo_4	low-soluble-kidney.xlsx	30	4	Kidney	Protein	LSF
Lsm6	P62313	U6 snRNA-associated Sm-like protein LSm6 OS=Mus musculus OX=10090 GN=Lsm6 PE=1 SV=1	1.4215e+07	x6mo_1	low-soluble-kidney.xlsx	6	1	Kidney	Protein	LSF
Lsm6	P62313	U6 snRNA-associated Sm-like protein LSm6 OS=Mus musculus OX=10090 GN=Lsm6 PE=1 SV=1	1.37657e+07	x6mo_2	low-soluble-kidney.xlsx	6	2	Kidney	Protein	LSF
Lsm6	P62313	U6 snRNA-associated Sm-like protein LSm6 OS=Mus musculus OX=10090 GN=Lsm6 PE=1 SV=1	8.15672e+06	x6mo_3	low-soluble-kidney.xlsx	6	3	Kidney	Protein	LSF
Lsm6	P62313	U6 snRNA-associated Sm-like protein LSm6 OS=Mus musculus OX=10090 GN=Lsm6 PE=1 SV=1	1.07355e+07	x6mo_4	low-soluble-kidney.xlsx	6	4	Kidney	Protein	LSF
Lsm6	P62313	U6 snRNA-associated Sm-like protein LSm6 OS=Mus musculus OX=10090 GN=Lsm6 PE=1 SV=1	1.15938e+07	x15mo_1	low-soluble-kidney.xlsx	15	1	Kidney	Protein	LSF
Lsm6	P62313	U6 snRNA-associated Sm-like protein LSm6 OS=Mus musculus OX=10090 GN=Lsm6 PE=1 SV=1	1.34076e+07	x15mo_2	low-soluble-kidney.xlsx	15	2	Kidney	Protein	LSF
Lsm6	P62313	U6 snRNA-associated Sm-like protein LSm6 OS=Mus musculus OX=10090 GN=Lsm6 PE=1 SV=1	1.12712e+07	x15mo_3	low-soluble-kidney.xlsx	15	3	Kidney	Protein	LSF
Lsm6	P62313	U6 snRNA-associated Sm-like protein LSm6 OS=Mus musculus OX=10090 GN=Lsm6 PE=1 SV=1	1.36456e+07	x15mo_4	low-soluble-kidney.xlsx	15	4	Kidney	Protein	LSF
Lsm6	P62313	U6 snRNA-associated Sm-like protein LSm6 OS=Mus musculus OX=10090 GN=Lsm6 PE=1 SV=1	1.57759e+07	x24mo_1	low-soluble-kidney.xlsx	24	1	Kidney	Protein	LSF
Lsm6	P62313	U6 snRNA-associated Sm-like protein LSm6 OS=Mus musculus OX=10090 GN=Lsm6 PE=1 SV=1	1.43864e+07	x24mo_2	low-soluble-kidney.xlsx	24	2	Kidney	Protein	LSF
Lsm6	P62313	U6 snRNA-associated Sm-like protein LSm6 OS=Mus musculus OX=10090 GN=Lsm6 PE=1 SV=1	1.43444e+07	x24mo_3	low-soluble-kidney.xlsx	24	3	Kidney	Protein	LSF
Lsm6	P62313	U6 snRNA-associated Sm-like protein LSm6 OS=Mus musculus OX=10090 GN=Lsm6 PE=1 SV=1	1.50532e+07	x24mo_4	low-soluble-kidney.xlsx	24	4	Kidney	Protein	LSF
Lsm6	P62313	U6 snRNA-associated Sm-like protein LSm6 OS=Mus musculus OX=10090 GN=Lsm6 PE=1 SV=1	1.89562e+07	x30mo_1	low-soluble-kidney.xlsx	30	1	Kidney	Protein	LSF
Lsm6	P62313	U6 snRNA-associated Sm-like protein LSm6 OS=Mus musculus OX=10090 GN=Lsm6 PE=1 SV=1	1.67048e+07	x30mo_2	low-soluble-kidney.xlsx	30	2	Kidney	Protein	LSF
Lsm6	P62313	U6 snRNA-associated Sm-like protein LSm6 OS=Mus musculus OX=10090 GN=Lsm6 PE=1 SV=1	1.81121e+07	x30mo_3	low-soluble-kidney.xlsx	30	3	Kidney	Protein	LSF
Lsm6	P62313	U6 snRNA-associated Sm-like protein LSm6 OS=Mus musculus OX=10090 GN=Lsm6 PE=1 SV=1	1.51465e+07	x30mo_4	low-soluble-kidney.xlsx	30	4	Kidney	Protein	LSF
Lsr	Q99KG5|Q99KG5-2|Q99KG5-3	Isoform 2 of Lipolysis-stimulated lipoprotein receptor OS=Mus musculus OX=10090 GN=Lsr|Isoform 3 of Lipolysis-stimulated lipoprotein receptor OS=Mus musculus OX=10090 GN=Lsr|Lipolysis-stimulated lipoprotein receptor OS=Mus musculus OX=10090 GN=Lsr PE=1 SV=1	9.75202e+06	x6mo_1	low-soluble-kidney.xlsx	6	1	Kidney	Protein	LSF
Lsr	Q99KG5|Q99KG5-2|Q99KG5-3	Isoform 2 of Lipolysis-stimulated lipoprotein receptor OS=Mus musculus OX=10090 GN=Lsr|Isoform 3 of Lipolysis-stimulated lipoprotein receptor OS=Mus musculus OX=10090 GN=Lsr|Lipolysis-stimulated lipoprotein receptor OS=Mus musculus OX=10090 GN=Lsr PE=1 SV=1	9.93986e+06	x6mo_2	low-soluble-kidney.xlsx	6	2	Kidney	Protein	LSF
Lsr	Q99KG5|Q99KG5-2|Q99KG5-3	Isoform 2 of Lipolysis-stimulated lipoprotein receptor OS=Mus musculus OX=10090 GN=Lsr|Isoform 3 of Lipolysis-stimulated lipoprotein receptor OS=Mus musculus OX=10090 GN=Lsr|Lipolysis-stimulated lipoprotein receptor OS=Mus musculus OX=10090 GN=Lsr PE=1 SV=1	1.26798e+07	x6mo_3	low-soluble-kidney.xlsx	6	3	Kidney	Protein	LSF
Lsr	Q99KG5|Q99KG5-2|Q99KG5-3	Isoform 2 of Lipolysis-stimulated lipoprotein receptor OS=Mus musculus OX=10090 GN=Lsr|Isoform 3 of Lipolysis-stimulated lipoprotein receptor OS=Mus musculus OX=10090 GN=Lsr|Lipolysis-stimulated lipoprotein receptor OS=Mus musculus OX=10090 GN=Lsr PE=1 SV=1	1.09157e+07	x6mo_4	low-soluble-kidney.xlsx	6	4	Kidney	Protein	LSF
Lsr	Q99KG5|Q99KG5-2|Q99KG5-3	Isoform 2 of Lipolysis-stimulated lipoprotein receptor OS=Mus musculus OX=10090 GN=Lsr|Isoform 3 of Lipolysis-stimulated lipoprotein receptor OS=Mus musculus OX=10090 GN=Lsr|Lipolysis-stimulated lipoprotein receptor OS=Mus musculus OX=10090 GN=Lsr PE=1 SV=1	1.08616e+07	x15mo_1	low-soluble-kidney.xlsx	15	1	Kidney	Protein	LSF
Lsr	Q99KG5|Q99KG5-2|Q99KG5-3	Isoform 2 of Lipolysis-stimulated lipoprotein receptor OS=Mus musculus OX=10090 GN=Lsr|Isoform 3 of Lipolysis-stimulated lipoprotein receptor OS=Mus musculus OX=10090 GN=Lsr|Lipolysis-stimulated lipoprotein receptor OS=Mus musculus OX=10090 GN=Lsr PE=1 SV=1	1.12836e+07	x15mo_2	low-soluble-kidney.xlsx	15	2	Kidney	Protein	LSF
Lsr	Q99KG5|Q99KG5-2|Q99KG5-3	Isoform 2 of Lipolysis-stimulated lipoprotein receptor OS=Mus musculus OX=10090 GN=Lsr|Isoform 3 of Lipolysis-stimulated lipoprotein receptor OS=Mus musculus OX=10090 GN=Lsr|Lipolysis-stimulated lipoprotein receptor OS=Mus musculus OX=10090 GN=Lsr PE=1 SV=1	1.11877e+07	x15mo_3	low-soluble-kidney.xlsx	15	3	Kidney	Protein	LSF
Lsr	Q99KG5|Q99KG5-2|Q99KG5-3	Isoform 2 of Lipolysis-stimulated lipoprotein receptor OS=Mus musculus OX=10090 GN=Lsr|Isoform 3 of Lipolysis-stimulated lipoprotein receptor OS=Mus musculus OX=10090 GN=Lsr|Lipolysis-stimulated lipoprotein receptor OS=Mus musculus OX=10090 GN=Lsr PE=1 SV=1	1.12356e+07	x15mo_4	low-soluble-kidney.xlsx	15	4	Kidney	Protein	LSF
Lsr	Q99KG5|Q99KG5-2|Q99KG5-3	Isoform 2 of Lipolysis-stimulated lipoprotein receptor OS=Mus musculus OX=10090 GN=Lsr|Isoform 3 of Lipolysis-stimulated lipoprotein receptor OS=Mus musculus OX=10090 GN=Lsr|Lipolysis-stimulated lipoprotein receptor OS=Mus musculus OX=10090 GN=Lsr PE=1 SV=1	1.29785e+07	x24mo_1	low-soluble-kidney.xlsx	24	1	Kidney	Protein	LSF
Lsr	Q99KG5|Q99KG5-2|Q99KG5-3	Isoform 2 of Lipolysis-stimulated lipoprotein receptor OS=Mus musculus OX=10090 GN=Lsr|Isoform 3 of Lipolysis-stimulated lipoprotein receptor OS=Mus musculus OX=10090 GN=Lsr|Lipolysis-stimulated lipoprotein receptor OS=Mus musculus OX=10090 GN=Lsr PE=1 SV=1	1.15433e+07	x24mo_2	low-soluble-kidney.xlsx	24	2	Kidney	Protein	LSF
Lsr	Q99KG5|Q99KG5-2|Q99KG5-3	Isoform 2 of Lipolysis-stimulated lipoprotein receptor OS=Mus musculus OX=10090 GN=Lsr|Isoform 3 of Lipolysis-stimulated lipoprotein receptor OS=Mus musculus OX=10090 GN=Lsr|Lipolysis-stimulated lipoprotein receptor OS=Mus musculus OX=10090 GN=Lsr PE=1 SV=1	1.23664e+07	x24mo_3	low-soluble-kidney.xlsx	24	3	Kidney	Protein	LSF
Lsr	Q99KG5|Q99KG5-2|Q99KG5-3	Isoform 2 of Lipolysis-stimulated lipoprotein receptor OS=Mus musculus OX=10090 GN=Lsr|Isoform 3 of Lipolysis-stimulated lipoprotein receptor OS=Mus musculus OX=10090 GN=Lsr|Lipolysis-stimulated lipoprotein receptor OS=Mus musculus OX=10090 GN=Lsr PE=1 SV=1	1.07249e+07	x24mo_4	low-soluble-kidney.xlsx	24	4	Kidney	Protein	LSF
Lsr	Q99KG5|Q99KG5-2|Q99KG5-3	Isoform 2 of Lipolysis-stimulated lipoprotein receptor OS=Mus musculus OX=10090 GN=Lsr|Isoform 3 of Lipolysis-stimulated lipoprotein receptor OS=Mus musculus OX=10090 GN=Lsr|Lipolysis-stimulated lipoprotein receptor OS=Mus musculus OX=10090 GN=Lsr PE=1 SV=1	1.21724e+07	x30mo_1	low-soluble-kidney.xlsx	30	1	Kidney	Protein	LSF
Lsr	Q99KG5|Q99KG5-2|Q99KG5-3	Isoform 2 of Lipolysis-stimulated lipoprotein receptor OS=Mus musculus OX=10090 GN=Lsr|Isoform 3 of Lipolysis-stimulated lipoprotein receptor OS=Mus musculus OX=10090 GN=Lsr|Lipolysis-stimulated lipoprotein receptor OS=Mus musculus OX=10090 GN=Lsr PE=1 SV=1	1.36423e+07	x30mo_2	low-soluble-kidney.xlsx	30	2	Kidney	Protein	LSF
Lsr	Q99KG5|Q99KG5-2|Q99KG5-3	Isoform 2 of Lipolysis-stimulated lipoprotein receptor OS=Mus musculus OX=10090 GN=Lsr|Isoform 3 of Lipolysis-stimulated lipoprotein receptor OS=Mus musculus OX=10090 GN=Lsr|Lipolysis-stimulated lipoprotein receptor OS=Mus musculus OX=10090 GN=Lsr PE=1 SV=1	1.04384e+07	x30mo_3	low-soluble-kidney.xlsx	30	3	Kidney	Protein	LSF
Lsr	Q99KG5|Q99KG5-2|Q99KG5-3	Isoform 2 of Lipolysis-stimulated lipoprotein receptor OS=Mus musculus OX=10090 GN=Lsr|Isoform 3 of Lipolysis-stimulated lipoprotein receptor OS=Mus musculus OX=10090 GN=Lsr|Lipolysis-stimulated lipoprotein receptor OS=Mus musculus OX=10090 GN=Lsr PE=1 SV=1	1.1227e+07	x30mo_4	low-soluble-kidney.xlsx	30	4	Kidney	Protein	LSF
Lss	Q8BLN5	Lanosterol synthase OS=Mus musculus OX=10090 GN=Lss PE=1 SV=2	1.88308e+06	x6mo_1	low-soluble-kidney.xlsx	6	1	Kidney	Protein	LSF
Lss	Q8BLN5	Lanosterol synthase OS=Mus musculus OX=10090 GN=Lss PE=1 SV=2	1.57512e+06	x6mo_2	low-soluble-kidney.xlsx	6	2	Kidney	Protein	LSF
Lss	Q8BLN5	Lanosterol synthase OS=Mus musculus OX=10090 GN=Lss PE=1 SV=2	2.00166e+06	x6mo_3	low-soluble-kidney.xlsx	6	3	Kidney	Protein	LSF
Lss	Q8BLN5	Lanosterol synthase OS=Mus musculus OX=10090 GN=Lss PE=1 SV=2	2.20823e+06	x6mo_4	low-soluble-kidney.xlsx	6	4	Kidney	Protein	LSF
Lss	Q8BLN5	Lanosterol synthase OS=Mus musculus OX=10090 GN=Lss PE=1 SV=2	1.93141e+06	x15mo_1	low-soluble-kidney.xlsx	15	1	Kidney	Protein	LSF
Lss	Q8BLN5	Lanosterol synthase OS=Mus musculus OX=10090 GN=Lss PE=1 SV=2	1.7109e+06	x15mo_2	low-soluble-kidney.xlsx	15	2	Kidney	Protein	LSF
Lss	Q8BLN5	Lanosterol synthase OS=Mus musculus OX=10090 GN=Lss PE=1 SV=2	2.25588e+06	x15mo_3	low-soluble-kidney.xlsx	15	3	Kidney	Protein	LSF
Lss	Q8BLN5	Lanosterol synthase OS=Mus musculus OX=10090 GN=Lss PE=1 SV=2	1.90682e+06	x15mo_4	low-soluble-kidney.xlsx	15	4	Kidney	Protein	LSF
Lss	Q8BLN5	Lanosterol synthase OS=Mus musculus OX=10090 GN=Lss PE=1 SV=2	2.12786e+06	x24mo_1	low-soluble-kidney.xlsx	24	1	Kidney	Protein	LSF
Lss	Q8BLN5	Lanosterol synthase OS=Mus musculus OX=10090 GN=Lss PE=1 SV=2	3.4469e+06	x24mo_2	low-soluble-kidney.xlsx	24	2	Kidney	Protein	LSF
Lss	Q8BLN5	Lanosterol synthase OS=Mus musculus OX=10090 GN=Lss PE=1 SV=2	2.92782e+06	x24mo_3	low-soluble-kidney.xlsx	24	3	Kidney	Protein	LSF
Lss	Q8BLN5	Lanosterol synthase OS=Mus musculus OX=10090 GN=Lss PE=1 SV=2	2.46147e+06	x24mo_4	low-soluble-kidney.xlsx	24	4	Kidney	Protein	LSF
Lss	Q8BLN5	Lanosterol synthase OS=Mus musculus OX=10090 GN=Lss PE=1 SV=2	3.21968e+06	x30mo_1	low-soluble-kidney.xlsx	30	1	Kidney	Protein	LSF
Lss	Q8BLN5	Lanosterol synthase OS=Mus musculus OX=10090 GN=Lss PE=1 SV=2	2.70465e+06	x30mo_2	low-soluble-kidney.xlsx	30	2	Kidney	Protein	LSF
Lss	Q8BLN5	Lanosterol synthase OS=Mus musculus OX=10090 GN=Lss PE=1 SV=2	2.97522e+06	x30mo_3	low-soluble-kidney.xlsx	30	3	Kidney	Protein	LSF
Lss	Q8BLN5	Lanosterol synthase OS=Mus musculus OX=10090 GN=Lss PE=1 SV=2	3.20102e+06	x30mo_4	low-soluble-kidney.xlsx	30	4	Kidney	Protein	LSF
Lta4h	P24527	Leukotriene A-4 hydrolase OS=Mus musculus OX=10090 GN=Lta4h PE=1 SV=4	2.59547e+07	x6mo_1	low-soluble-kidney.xlsx	6	1	Kidney	Protein	LSF
Lta4h	P24527	Leukotriene A-4 hydrolase OS=Mus musculus OX=10090 GN=Lta4h PE=1 SV=4	2.58249e+07	x6mo_2	low-soluble-kidney.xlsx	6	2	Kidney	Protein	LSF
Lta4h	P24527	Leukotriene A-4 hydrolase OS=Mus musculus OX=10090 GN=Lta4h PE=1 SV=4	2.02572e+07	x6mo_3	low-soluble-kidney.xlsx	6	3	Kidney	Protein	LSF
Lta4h	P24527	Leukotriene A-4 hydrolase OS=Mus musculus OX=10090 GN=Lta4h PE=1 SV=4	2.15038e+07	x6mo_4	low-soluble-kidney.xlsx	6	4	Kidney	Protein	LSF
Lta4h	P24527	Leukotriene A-4 hydrolase OS=Mus musculus OX=10090 GN=Lta4h PE=1 SV=4	2.22408e+07	x15mo_1	low-soluble-kidney.xlsx	15	1	Kidney	Protein	LSF
Lta4h	P24527	Leukotriene A-4 hydrolase OS=Mus musculus OX=10090 GN=Lta4h PE=1 SV=4	1.89622e+07	x15mo_2	low-soluble-kidney.xlsx	15	2	Kidney	Protein	LSF
Lta4h	P24527	Leukotriene A-4 hydrolase OS=Mus musculus OX=10090 GN=Lta4h PE=1 SV=4	2.1582e+07	x15mo_3	low-soluble-kidney.xlsx	15	3	Kidney	Protein	LSF
Lta4h	P24527	Leukotriene A-4 hydrolase OS=Mus musculus OX=10090 GN=Lta4h PE=1 SV=4	1.91629e+07	x15mo_4	low-soluble-kidney.xlsx	15	4	Kidney	Protein	LSF
Lta4h	P24527	Leukotriene A-4 hydrolase OS=Mus musculus OX=10090 GN=Lta4h PE=1 SV=4	1.89097e+07	x24mo_1	low-soluble-kidney.xlsx	24	1	Kidney	Protein	LSF
Lta4h	P24527	Leukotriene A-4 hydrolase OS=Mus musculus OX=10090 GN=Lta4h PE=1 SV=4	2.33593e+07	x24mo_2	low-soluble-kidney.xlsx	24	2	Kidney	Protein	LSF
Lta4h	P24527	Leukotriene A-4 hydrolase OS=Mus musculus OX=10090 GN=Lta4h PE=1 SV=4	2.2536e+07	x24mo_3	low-soluble-kidney.xlsx	24	3	Kidney	Protein	LSF
Lta4h	P24527	Leukotriene A-4 hydrolase OS=Mus musculus OX=10090 GN=Lta4h PE=1 SV=4	2.25874e+07	x24mo_4	low-soluble-kidney.xlsx	24	4	Kidney	Protein	LSF
Lta4h	P24527	Leukotriene A-4 hydrolase OS=Mus musculus OX=10090 GN=Lta4h PE=1 SV=4	2.14391e+07	x30mo_1	low-soluble-kidney.xlsx	30	1	Kidney	Protein	LSF
Lta4h	P24527	Leukotriene A-4 hydrolase OS=Mus musculus OX=10090 GN=Lta4h PE=1 SV=4	2.09477e+07	x30mo_2	low-soluble-kidney.xlsx	30	2	Kidney	Protein	LSF
Lta4h	P24527	Leukotriene A-4 hydrolase OS=Mus musculus OX=10090 GN=Lta4h PE=1 SV=4	1.98024e+07	x30mo_3	low-soluble-kidney.xlsx	30	3	Kidney	Protein	LSF
Lta4h	P24527	Leukotriene A-4 hydrolase OS=Mus musculus OX=10090 GN=Lta4h PE=1 SV=4	2.04839e+07	x30mo_4	low-soluble-kidney.xlsx	30	4	Kidney	Protein	LSF
Ltf	P08071	Lactotransferrin OS=Mus musculus OX=10090 GN=Ltf PE=1 SV=4	1.14719e+07	x6mo_1	low-soluble-kidney.xlsx	6	1	Kidney	Protein	LSF
Ltf	P08071	Lactotransferrin OS=Mus musculus OX=10090 GN=Ltf PE=1 SV=4	1.03334e+07	x6mo_2	low-soluble-kidney.xlsx	6	2	Kidney	Protein	LSF
Ltf	P08071	Lactotransferrin OS=Mus musculus OX=10090 GN=Ltf PE=1 SV=4	8.29518e+06	x6mo_3	low-soluble-kidney.xlsx	6	3	Kidney	Protein	LSF
Ltf	P08071	Lactotransferrin OS=Mus musculus OX=10090 GN=Ltf PE=1 SV=4	1.04664e+07	x6mo_4	low-soluble-kidney.xlsx	6	4	Kidney	Protein	LSF
Ltf	P08071	Lactotransferrin OS=Mus musculus OX=10090 GN=Ltf PE=1 SV=4	2.03649e+07	x15mo_1	low-soluble-kidney.xlsx	15	1	Kidney	Protein	LSF
Ltf	P08071	Lactotransferrin OS=Mus musculus OX=10090 GN=Ltf PE=1 SV=4	2.97496e+07	x15mo_2	low-soluble-kidney.xlsx	15	2	Kidney	Protein	LSF
Ltf	P08071	Lactotransferrin OS=Mus musculus OX=10090 GN=Ltf PE=1 SV=4	1.17655e+07	x15mo_3	low-soluble-kidney.xlsx	15	3	Kidney	Protein	LSF
Ltf	P08071	Lactotransferrin OS=Mus musculus OX=10090 GN=Ltf PE=1 SV=4	1.65751e+07	x15mo_4	low-soluble-kidney.xlsx	15	4	Kidney	Protein	LSF
Ltf	P08071	Lactotransferrin OS=Mus musculus OX=10090 GN=Ltf PE=1 SV=4	1.77099e+07	x24mo_1	low-soluble-kidney.xlsx	24	1	Kidney	Protein	LSF
Ltf	P08071	Lactotransferrin OS=Mus musculus OX=10090 GN=Ltf PE=1 SV=4	1.0686e+07	x24mo_2	low-soluble-kidney.xlsx	24	2	Kidney	Protein	LSF
Ltf	P08071	Lactotransferrin OS=Mus musculus OX=10090 GN=Ltf PE=1 SV=4	1.84232e+07	x24mo_3	low-soluble-kidney.xlsx	24	3	Kidney	Protein	LSF
Ltf	P08071	Lactotransferrin OS=Mus musculus OX=10090 GN=Ltf PE=1 SV=4	4.57144e+07	x24mo_4	low-soluble-kidney.xlsx	24	4	Kidney	Protein	LSF
Ltf	P08071	Lactotransferrin OS=Mus musculus OX=10090 GN=Ltf PE=1 SV=4	2.14675e+07	x30mo_1	low-soluble-kidney.xlsx	30	1	Kidney	Protein	LSF
Ltf	P08071	Lactotransferrin OS=Mus musculus OX=10090 GN=Ltf PE=1 SV=4	2.37051e+07	x30mo_2	low-soluble-kidney.xlsx	30	2	Kidney	Protein	LSF
Ltf	P08071	Lactotransferrin OS=Mus musculus OX=10090 GN=Ltf PE=1 SV=4	2.91299e+07	x30mo_3	low-soluble-kidney.xlsx	30	3	Kidney	Protein	LSF
Ltf	P08071	Lactotransferrin OS=Mus musculus OX=10090 GN=Ltf PE=1 SV=4	2.07214e+07	x30mo_4	low-soluble-kidney.xlsx	30	4	Kidney	Protein	LSF
Luc7l3	Q5SUF2|Q5SUF2-2|Q5SUF2-3	Isoform 2 of Luc7-like protein 3 OS=Mus musculus OX=10090 GN=Luc7l3|Isoform 3 of Luc7-like protein 3 OS=Mus musculus OX=10090 GN=Luc7l3|Luc7-like protein 3 OS=Mus musculus OX=10090 GN=Luc7l3 PE=1 SV=1	1.19068e+07	x6mo_1	low-soluble-kidney.xlsx	6	1	Kidney	Protein	LSF
Luc7l3	Q5SUF2|Q5SUF2-2|Q5SUF2-3	Isoform 2 of Luc7-like protein 3 OS=Mus musculus OX=10090 GN=Luc7l3|Isoform 3 of Luc7-like protein 3 OS=Mus musculus OX=10090 GN=Luc7l3|Luc7-like protein 3 OS=Mus musculus OX=10090 GN=Luc7l3 PE=1 SV=1	1.5994e+07	x6mo_2	low-soluble-kidney.xlsx	6	2	Kidney	Protein	LSF
Luc7l3	Q5SUF2|Q5SUF2-2|Q5SUF2-3	Isoform 2 of Luc7-like protein 3 OS=Mus musculus OX=10090 GN=Luc7l3|Isoform 3 of Luc7-like protein 3 OS=Mus musculus OX=10090 GN=Luc7l3|Luc7-like protein 3 OS=Mus musculus OX=10090 GN=Luc7l3 PE=1 SV=1	1.50526e+07	x6mo_3	low-soluble-kidney.xlsx	6	3	Kidney	Protein	LSF
Luc7l3	Q5SUF2|Q5SUF2-2|Q5SUF2-3	Isoform 2 of Luc7-like protein 3 OS=Mus musculus OX=10090 GN=Luc7l3|Isoform 3 of Luc7-like protein 3 OS=Mus musculus OX=10090 GN=Luc7l3|Luc7-like protein 3 OS=Mus musculus OX=10090 GN=Luc7l3 PE=1 SV=1	1.54022e+07	x6mo_4	low-soluble-kidney.xlsx	6	4	Kidney	Protein	LSF
Luc7l3	Q5SUF2|Q5SUF2-2|Q5SUF2-3	Isoform 2 of Luc7-like protein 3 OS=Mus musculus OX=10090 GN=Luc7l3|Isoform 3 of Luc7-like protein 3 OS=Mus musculus OX=10090 GN=Luc7l3|Luc7-like protein 3 OS=Mus musculus OX=10090 GN=Luc7l3 PE=1 SV=1	1.38558e+07	x15mo_1	low-soluble-kidney.xlsx	15	1	Kidney	Protein	LSF
Luc7l3	Q5SUF2|Q5SUF2-2|Q5SUF2-3	Isoform 2 of Luc7-like protein 3 OS=Mus musculus OX=10090 GN=Luc7l3|Isoform 3 of Luc7-like protein 3 OS=Mus musculus OX=10090 GN=Luc7l3|Luc7-like protein 3 OS=Mus musculus OX=10090 GN=Luc7l3 PE=1 SV=1	1.56862e+07	x15mo_2	low-soluble-kidney.xlsx	15	2	Kidney	Protein	LSF
Luc7l3	Q5SUF2|Q5SUF2-2|Q5SUF2-3	Isoform 2 of Luc7-like protein 3 OS=Mus musculus OX=10090 GN=Luc7l3|Isoform 3 of Luc7-like protein 3 OS=Mus musculus OX=10090 GN=Luc7l3|Luc7-like protein 3 OS=Mus musculus OX=10090 GN=Luc7l3 PE=1 SV=1	1.77584e+07	x15mo_3	low-soluble-kidney.xlsx	15	3	Kidney	Protein	LSF
Luc7l3	Q5SUF2|Q5SUF2-2|Q5SUF2-3	Isoform 2 of Luc7-like protein 3 OS=Mus musculus OX=10090 GN=Luc7l3|Isoform 3 of Luc7-like protein 3 OS=Mus musculus OX=10090 GN=Luc7l3|Luc7-like protein 3 OS=Mus musculus OX=10090 GN=Luc7l3 PE=1 SV=1	1.36188e+07	x15mo_4	low-soluble-kidney.xlsx	15	4	Kidney	Protein	LSF
Luc7l3	Q5SUF2|Q5SUF2-2|Q5SUF2-3	Isoform 2 of Luc7-like protein 3 OS=Mus musculus OX=10090 GN=Luc7l3|Isoform 3 of Luc7-like protein 3 OS=Mus musculus OX=10090 GN=Luc7l3|Luc7-like protein 3 OS=Mus musculus OX=10090 GN=Luc7l3 PE=1 SV=1	1.39426e+07	x24mo_1	low-soluble-kidney.xlsx	24	1	Kidney	Protein	LSF
Luc7l3	Q5SUF2|Q5SUF2-2|Q5SUF2-3	Isoform 2 of Luc7-like protein 3 OS=Mus musculus OX=10090 GN=Luc7l3|Isoform 3 of Luc7-like protein 3 OS=Mus musculus OX=10090 GN=Luc7l3|Luc7-like protein 3 OS=Mus musculus OX=10090 GN=Luc7l3 PE=1 SV=1	1.55823e+07	x24mo_2	low-soluble-kidney.xlsx	24	2	Kidney	Protein	LSF
Luc7l3	Q5SUF2|Q5SUF2-2|Q5SUF2-3	Isoform 2 of Luc7-like protein 3 OS=Mus musculus OX=10090 GN=Luc7l3|Isoform 3 of Luc7-like protein 3 OS=Mus musculus OX=10090 GN=Luc7l3|Luc7-like protein 3 OS=Mus musculus OX=10090 GN=Luc7l3 PE=1 SV=1	1.50003e+07	x24mo_3	low-soluble-kidney.xlsx	24	3	Kidney	Protein	LSF
Luc7l3	Q5SUF2|Q5SUF2-2|Q5SUF2-3	Isoform 2 of Luc7-like protein 3 OS=Mus musculus OX=10090 GN=Luc7l3|Isoform 3 of Luc7-like protein 3 OS=Mus musculus OX=10090 GN=Luc7l3|Luc7-like protein 3 OS=Mus musculus OX=10090 GN=Luc7l3 PE=1 SV=1	1.56271e+07	x24mo_4	low-soluble-kidney.xlsx	24	4	Kidney	Protein	LSF
Luc7l3	Q5SUF2|Q5SUF2-2|Q5SUF2-3	Isoform 2 of Luc7-like protein 3 OS=Mus musculus OX=10090 GN=Luc7l3|Isoform 3 of Luc7-like protein 3 OS=Mus musculus OX=10090 GN=Luc7l3|Luc7-like protein 3 OS=Mus musculus OX=10090 GN=Luc7l3 PE=1 SV=1	1.42709e+07	x30mo_1	low-soluble-kidney.xlsx	30	1	Kidney	Protein	LSF
Luc7l3	Q5SUF2|Q5SUF2-2|Q5SUF2-3	Isoform 2 of Luc7-like protein 3 OS=Mus musculus OX=10090 GN=Luc7l3|Isoform 3 of Luc7-like protein 3 OS=Mus musculus OX=10090 GN=Luc7l3|Luc7-like protein 3 OS=Mus musculus OX=10090 GN=Luc7l3 PE=1 SV=1	1.28523e+07	x30mo_2	low-soluble-kidney.xlsx	30	2	Kidney	Protein	LSF
Luc7l3	Q5SUF2|Q5SUF2-2|Q5SUF2-3	Isoform 2 of Luc7-like protein 3 OS=Mus musculus OX=10090 GN=Luc7l3|Isoform 3 of Luc7-like protein 3 OS=Mus musculus OX=10090 GN=Luc7l3|Luc7-like protein 3 OS=Mus musculus OX=10090 GN=Luc7l3 PE=1 SV=1	1.72506e+07	x30mo_3	low-soluble-kidney.xlsx	30	3	Kidney	Protein	LSF
Luc7l3	Q5SUF2|Q5SUF2-2|Q5SUF2-3	Isoform 2 of Luc7-like protein 3 OS=Mus musculus OX=10090 GN=Luc7l3|Isoform 3 of Luc7-like protein 3 OS=Mus musculus OX=10090 GN=Luc7l3|Luc7-like protein 3 OS=Mus musculus OX=10090 GN=Luc7l3 PE=1 SV=1	1.67686e+07	x30mo_4	low-soluble-kidney.xlsx	30	4	Kidney	Protein	LSF
Lum	P51885	Lumican OS=Mus musculus OX=10090 GN=Lum PE=1 SV=2	1.24573e+07	x6mo_1	low-soluble-kidney.xlsx	6	1	Kidney	Protein	LSF
Lum	P51885	Lumican OS=Mus musculus OX=10090 GN=Lum PE=1 SV=2	1.61829e+07	x6mo_2	low-soluble-kidney.xlsx	6	2	Kidney	Protein	LSF
Lum	P51885	Lumican OS=Mus musculus OX=10090 GN=Lum PE=1 SV=2	1.08861e+07	x6mo_3	low-soluble-kidney.xlsx	6	3	Kidney	Protein	LSF
Lum	P51885	Lumican OS=Mus musculus OX=10090 GN=Lum PE=1 SV=2	1.2845e+07	x6mo_4	low-soluble-kidney.xlsx	6	4	Kidney	Protein	LSF
Lum	P51885	Lumican OS=Mus musculus OX=10090 GN=Lum PE=1 SV=2	1.28765e+07	x15mo_1	low-soluble-kidney.xlsx	15	1	Kidney	Protein	LSF
Lum	P51885	Lumican OS=Mus musculus OX=10090 GN=Lum PE=1 SV=2	1.67451e+07	x15mo_2	low-soluble-kidney.xlsx	15	2	Kidney	Protein	LSF
Lum	P51885	Lumican OS=Mus musculus OX=10090 GN=Lum PE=1 SV=2	1.4358e+07	x15mo_3	low-soluble-kidney.xlsx	15	3	Kidney	Protein	LSF
Lum	P51885	Lumican OS=Mus musculus OX=10090 GN=Lum PE=1 SV=2	1.85839e+07	x15mo_4	low-soluble-kidney.xlsx	15	4	Kidney	Protein	LSF
Lum	P51885	Lumican OS=Mus musculus OX=10090 GN=Lum PE=1 SV=2	1.93052e+07	x24mo_1	low-soluble-kidney.xlsx	24	1	Kidney	Protein	LSF
Lum	P51885	Lumican OS=Mus musculus OX=10090 GN=Lum PE=1 SV=2	1.76661e+07	x24mo_2	low-soluble-kidney.xlsx	24	2	Kidney	Protein	LSF
Lum	P51885	Lumican OS=Mus musculus OX=10090 GN=Lum PE=1 SV=2	1.99569e+07	x24mo_3	low-soluble-kidney.xlsx	24	3	Kidney	Protein	LSF
Lum	P51885	Lumican OS=Mus musculus OX=10090 GN=Lum PE=1 SV=2	2.05744e+07	x24mo_4	low-soluble-kidney.xlsx	24	4	Kidney	Protein	LSF
Lum	P51885	Lumican OS=Mus musculus OX=10090 GN=Lum PE=1 SV=2	2.14131e+07	x30mo_1	low-soluble-kidney.xlsx	30	1	Kidney	Protein	LSF
Lum	P51885	Lumican OS=Mus musculus OX=10090 GN=Lum PE=1 SV=2	1.80881e+07	x30mo_2	low-soluble-kidney.xlsx	30	2	Kidney	Protein	LSF
Lum	P51885	Lumican OS=Mus musculus OX=10090 GN=Lum PE=1 SV=2	2.71151e+07	x30mo_3	low-soluble-kidney.xlsx	30	3	Kidney	Protein	LSF
Lum	P51885	Lumican OS=Mus musculus OX=10090 GN=Lum PE=1 SV=2	2.11457e+07	x30mo_4	low-soluble-kidney.xlsx	30	4	Kidney	Protein	LSF
Lyar	Q08288	Cell growth-regulating nucleolar protein OS=Mus musculus OX=10090 GN=Lyar PE=1 SV=2	6.35997e+06	x6mo_1	low-soluble-kidney.xlsx	6	1	Kidney	Protein	LSF
Lyar	Q08288	Cell growth-regulating nucleolar protein OS=Mus musculus OX=10090 GN=Lyar PE=1 SV=2	5.85581e+06	x6mo_2	low-soluble-kidney.xlsx	6	2	Kidney	Protein	LSF
Lyar	Q08288	Cell growth-regulating nucleolar protein OS=Mus musculus OX=10090 GN=Lyar PE=1 SV=2	4.53569e+06	x6mo_3	low-soluble-kidney.xlsx	6	3	Kidney	Protein	LSF
Lyar	Q08288	Cell growth-regulating nucleolar protein OS=Mus musculus OX=10090 GN=Lyar PE=1 SV=2	5.69284e+06	x6mo_4	low-soluble-kidney.xlsx	6	4	Kidney	Protein	LSF
Lyar	Q08288	Cell growth-regulating nucleolar protein OS=Mus musculus OX=10090 GN=Lyar PE=1 SV=2	3.54527e+06	x15mo_1	low-soluble-kidney.xlsx	15	1	Kidney	Protein	LSF
Lyar	Q08288	Cell growth-regulating nucleolar protein OS=Mus musculus OX=10090 GN=Lyar PE=1 SV=2	6.07452e+06	x15mo_2	low-soluble-kidney.xlsx	15	2	Kidney	Protein	LSF
Lyar	Q08288	Cell growth-regulating nucleolar protein OS=Mus musculus OX=10090 GN=Lyar PE=1 SV=2	5.55004e+06	x15mo_3	low-soluble-kidney.xlsx	15	3	Kidney	Protein	LSF
Lyar	Q08288	Cell growth-regulating nucleolar protein OS=Mus musculus OX=10090 GN=Lyar PE=1 SV=2	5.60361e+06	x15mo_4	low-soluble-kidney.xlsx	15	4	Kidney	Protein	LSF
Lyar	Q08288	Cell growth-regulating nucleolar protein OS=Mus musculus OX=10090 GN=Lyar PE=1 SV=2	5.86685e+06	x24mo_1	low-soluble-kidney.xlsx	24	1	Kidney	Protein	LSF
Lyar	Q08288	Cell growth-regulating nucleolar protein OS=Mus musculus OX=10090 GN=Lyar PE=1 SV=2	6.97034e+06	x24mo_2	low-soluble-kidney.xlsx	24	2	Kidney	Protein	LSF
Lyar	Q08288	Cell growth-regulating nucleolar protein OS=Mus musculus OX=10090 GN=Lyar PE=1 SV=2	6.94265e+06	x24mo_3	low-soluble-kidney.xlsx	24	3	Kidney	Protein	LSF
Lyar	Q08288	Cell growth-regulating nucleolar protein OS=Mus musculus OX=10090 GN=Lyar PE=1 SV=2	7.70949e+06	x24mo_4	low-soluble-kidney.xlsx	24	4	Kidney	Protein	LSF
Lyar	Q08288	Cell growth-regulating nucleolar protein OS=Mus musculus OX=10090 GN=Lyar PE=1 SV=2	8.44224e+06	x30mo_1	low-soluble-kidney.xlsx	30	1	Kidney	Protein	LSF
Lyar	Q08288	Cell growth-regulating nucleolar protein OS=Mus musculus OX=10090 GN=Lyar PE=1 SV=2	7.58058e+06	x30mo_2	low-soluble-kidney.xlsx	30	2	Kidney	Protein	LSF
Lyar	Q08288	Cell growth-regulating nucleolar protein OS=Mus musculus OX=10090 GN=Lyar PE=1 SV=2	1.27394e+07	x30mo_3	low-soluble-kidney.xlsx	30	3	Kidney	Protein	LSF
Lyar	Q08288	Cell growth-regulating nucleolar protein OS=Mus musculus OX=10090 GN=Lyar PE=1 SV=2	1.09801e+07	x30mo_4	low-soluble-kidney.xlsx	30	4	Kidney	Protein	LSF
Lyn	P25911|P25911-2	Isoform 2 of Tyrosine-protein kinase Lyn OS=Mus musculus OX=10090 GN=Lyn|Tyrosine-protein kinase Lyn OS=Mus musculus OX=10090 GN=Lyn PE=1 SV=4	1.12671e+07	x6mo_1	low-soluble-kidney.xlsx	6	1	Kidney	Protein	LSF
Lyn	P25911|P25911-2	Isoform 2 of Tyrosine-protein kinase Lyn OS=Mus musculus OX=10090 GN=Lyn|Tyrosine-protein kinase Lyn OS=Mus musculus OX=10090 GN=Lyn PE=1 SV=4	1.12636e+07	x6mo_2	low-soluble-kidney.xlsx	6	2	Kidney	Protein	LSF
Lyn	P25911|P25911-2	Isoform 2 of Tyrosine-protein kinase Lyn OS=Mus musculus OX=10090 GN=Lyn|Tyrosine-protein kinase Lyn OS=Mus musculus OX=10090 GN=Lyn PE=1 SV=4	1.12345e+07	x6mo_3	low-soluble-kidney.xlsx	6	3	Kidney	Protein	LSF
Lyn	P25911|P25911-2	Isoform 2 of Tyrosine-protein kinase Lyn OS=Mus musculus OX=10090 GN=Lyn|Tyrosine-protein kinase Lyn OS=Mus musculus OX=10090 GN=Lyn PE=1 SV=4	1.30254e+07	x6mo_4	low-soluble-kidney.xlsx	6	4	Kidney	Protein	LSF
Lyn	P25911|P25911-2	Isoform 2 of Tyrosine-protein kinase Lyn OS=Mus musculus OX=10090 GN=Lyn|Tyrosine-protein kinase Lyn OS=Mus musculus OX=10090 GN=Lyn PE=1 SV=4	1.18643e+07	x15mo_1	low-soluble-kidney.xlsx	15	1	Kidney	Protein	LSF
Lyn	P25911|P25911-2	Isoform 2 of Tyrosine-protein kinase Lyn OS=Mus musculus OX=10090 GN=Lyn|Tyrosine-protein kinase Lyn OS=Mus musculus OX=10090 GN=Lyn PE=1 SV=4	1.05061e+07	x15mo_2	low-soluble-kidney.xlsx	15	2	Kidney	Protein	LSF
Lyn	P25911|P25911-2	Isoform 2 of Tyrosine-protein kinase Lyn OS=Mus musculus OX=10090 GN=Lyn|Tyrosine-protein kinase Lyn OS=Mus musculus OX=10090 GN=Lyn PE=1 SV=4	1.14758e+07	x15mo_3	low-soluble-kidney.xlsx	15	3	Kidney	Protein	LSF
Lyn	P25911|P25911-2	Isoform 2 of Tyrosine-protein kinase Lyn OS=Mus musculus OX=10090 GN=Lyn|Tyrosine-protein kinase Lyn OS=Mus musculus OX=10090 GN=Lyn PE=1 SV=4	1.19417e+07	x15mo_4	low-soluble-kidney.xlsx	15	4	Kidney	Protein	LSF
Lyn	P25911|P25911-2	Isoform 2 of Tyrosine-protein kinase Lyn OS=Mus musculus OX=10090 GN=Lyn|Tyrosine-protein kinase Lyn OS=Mus musculus OX=10090 GN=Lyn PE=1 SV=4	1.0959e+07	x24mo_1	low-soluble-kidney.xlsx	24	1	Kidney	Protein	LSF
Lyn	P25911|P25911-2	Isoform 2 of Tyrosine-protein kinase Lyn OS=Mus musculus OX=10090 GN=Lyn|Tyrosine-protein kinase Lyn OS=Mus musculus OX=10090 GN=Lyn PE=1 SV=4	1.29455e+07	x24mo_2	low-soluble-kidney.xlsx	24	2	Kidney	Protein	LSF
Lyn	P25911|P25911-2	Isoform 2 of Tyrosine-protein kinase Lyn OS=Mus musculus OX=10090 GN=Lyn|Tyrosine-protein kinase Lyn OS=Mus musculus OX=10090 GN=Lyn PE=1 SV=4	1.25559e+07	x24mo_3	low-soluble-kidney.xlsx	24	3	Kidney	Protein	LSF
Lyn	P25911|P25911-2	Isoform 2 of Tyrosine-protein kinase Lyn OS=Mus musculus OX=10090 GN=Lyn|Tyrosine-protein kinase Lyn OS=Mus musculus OX=10090 GN=Lyn PE=1 SV=4	1.48388e+07	x24mo_4	low-soluble-kidney.xlsx	24	4	Kidney	Protein	LSF
Lyn	P25911|P25911-2	Isoform 2 of Tyrosine-protein kinase Lyn OS=Mus musculus OX=10090 GN=Lyn|Tyrosine-protein kinase Lyn OS=Mus musculus OX=10090 GN=Lyn PE=1 SV=4	1.33744e+07	x30mo_1	low-soluble-kidney.xlsx	30	1	Kidney	Protein	LSF
Lyn	P25911|P25911-2	Isoform 2 of Tyrosine-protein kinase Lyn OS=Mus musculus OX=10090 GN=Lyn|Tyrosine-protein kinase Lyn OS=Mus musculus OX=10090 GN=Lyn PE=1 SV=4	1.33083e+07	x30mo_2	low-soluble-kidney.xlsx	30	2	Kidney	Protein	LSF
Lyn	P25911|P25911-2	Isoform 2 of Tyrosine-protein kinase Lyn OS=Mus musculus OX=10090 GN=Lyn|Tyrosine-protein kinase Lyn OS=Mus musculus OX=10090 GN=Lyn PE=1 SV=4	1.3574e+07	x30mo_3	low-soluble-kidney.xlsx	30	3	Kidney	Protein	LSF
Lyn	P25911|P25911-2	Isoform 2 of Tyrosine-protein kinase Lyn OS=Mus musculus OX=10090 GN=Lyn|Tyrosine-protein kinase Lyn OS=Mus musculus OX=10090 GN=Lyn PE=1 SV=4	1.81129e+07	x30mo_4	low-soluble-kidney.xlsx	30	4	Kidney	Protein	LSF
Lypla1	D3YUG4|D3Z111|J3QP56|P97823|P97823-2	Acyl-protein thioesterase 1 OS=Mus musculus OX=10090 GN=Lypla1 PE=1 SV=1|Isoform 2 of Acyl-protein thioesterase 1 OS=Mus musculus OX=10090 GN=Lypla1|Palmitoyl-protein hydrolase (Fragment) OS=Mus musculus OX=10090 GN=Lypla1 PE=1 SV=1|Palmitoyl-protein hydrolase OS=Mus musculus OX=10090 GN=Lypla1 PE=1 SV=1	5.41556e+07	x6mo_1	low-soluble-kidney.xlsx	6	1	Kidney	Protein	LSF
Lypla1	D3YUG4|D3Z111|J3QP56|P97823|P97823-2	Acyl-protein thioesterase 1 OS=Mus musculus OX=10090 GN=Lypla1 PE=1 SV=1|Isoform 2 of Acyl-protein thioesterase 1 OS=Mus musculus OX=10090 GN=Lypla1|Palmitoyl-protein hydrolase (Fragment) OS=Mus musculus OX=10090 GN=Lypla1 PE=1 SV=1|Palmitoyl-protein hydrolase OS=Mus musculus OX=10090 GN=Lypla1 PE=1 SV=1	4.62931e+07	x6mo_2	low-soluble-kidney.xlsx	6	2	Kidney	Protein	LSF
Lypla1	D3YUG4|D3Z111|J3QP56|P97823|P97823-2	Acyl-protein thioesterase 1 OS=Mus musculus OX=10090 GN=Lypla1 PE=1 SV=1|Isoform 2 of Acyl-protein thioesterase 1 OS=Mus musculus OX=10090 GN=Lypla1|Palmitoyl-protein hydrolase (Fragment) OS=Mus musculus OX=10090 GN=Lypla1 PE=1 SV=1|Palmitoyl-protein hydrolase OS=Mus musculus OX=10090 GN=Lypla1 PE=1 SV=1	4.24924e+07	x6mo_3	low-soluble-kidney.xlsx	6	3	Kidney	Protein	LSF
Lypla1	D3YUG4|D3Z111|J3QP56|P97823|P97823-2	Acyl-protein thioesterase 1 OS=Mus musculus OX=10090 GN=Lypla1 PE=1 SV=1|Isoform 2 of Acyl-protein thioesterase 1 OS=Mus musculus OX=10090 GN=Lypla1|Palmitoyl-protein hydrolase (Fragment) OS=Mus musculus OX=10090 GN=Lypla1 PE=1 SV=1|Palmitoyl-protein hydrolase OS=Mus musculus OX=10090 GN=Lypla1 PE=1 SV=1	4.35843e+07	x6mo_4	low-soluble-kidney.xlsx	6	4	Kidney	Protein	LSF
Lypla1	D3YUG4|D3Z111|J3QP56|P97823|P97823-2	Acyl-protein thioesterase 1 OS=Mus musculus OX=10090 GN=Lypla1 PE=1 SV=1|Isoform 2 of Acyl-protein thioesterase 1 OS=Mus musculus OX=10090 GN=Lypla1|Palmitoyl-protein hydrolase (Fragment) OS=Mus musculus OX=10090 GN=Lypla1 PE=1 SV=1|Palmitoyl-protein hydrolase OS=Mus musculus OX=10090 GN=Lypla1 PE=1 SV=1	5.15102e+07	x15mo_1	low-soluble-kidney.xlsx	15	1	Kidney	Protein	LSF
Lypla1	D3YUG4|D3Z111|J3QP56|P97823|P97823-2	Acyl-protein thioesterase 1 OS=Mus musculus OX=10090 GN=Lypla1 PE=1 SV=1|Isoform 2 of Acyl-protein thioesterase 1 OS=Mus musculus OX=10090 GN=Lypla1|Palmitoyl-protein hydrolase (Fragment) OS=Mus musculus OX=10090 GN=Lypla1 PE=1 SV=1|Palmitoyl-protein hydrolase OS=Mus musculus OX=10090 GN=Lypla1 PE=1 SV=1	4.14861e+07	x15mo_2	low-soluble-kidney.xlsx	15	2	Kidney	Protein	LSF
Lypla1	D3YUG4|D3Z111|J3QP56|P97823|P97823-2	Acyl-protein thioesterase 1 OS=Mus musculus OX=10090 GN=Lypla1 PE=1 SV=1|Isoform 2 of Acyl-protein thioesterase 1 OS=Mus musculus OX=10090 GN=Lypla1|Palmitoyl-protein hydrolase (Fragment) OS=Mus musculus OX=10090 GN=Lypla1 PE=1 SV=1|Palmitoyl-protein hydrolase OS=Mus musculus OX=10090 GN=Lypla1 PE=1 SV=1	5.57497e+07	x15mo_3	low-soluble-kidney.xlsx	15	3	Kidney	Protein	LSF
Lypla1	D3YUG4|D3Z111|J3QP56|P97823|P97823-2	Acyl-protein thioesterase 1 OS=Mus musculus OX=10090 GN=Lypla1 PE=1 SV=1|Isoform 2 of Acyl-protein thioesterase 1 OS=Mus musculus OX=10090 GN=Lypla1|Palmitoyl-protein hydrolase (Fragment) OS=Mus musculus OX=10090 GN=Lypla1 PE=1 SV=1|Palmitoyl-protein hydrolase OS=Mus musculus OX=10090 GN=Lypla1 PE=1 SV=1	4.18118e+07	x15mo_4	low-soluble-kidney.xlsx	15	4	Kidney	Protein	LSF
Lypla1	D3YUG4|D3Z111|J3QP56|P97823|P97823-2	Acyl-protein thioesterase 1 OS=Mus musculus OX=10090 GN=Lypla1 PE=1 SV=1|Isoform 2 of Acyl-protein thioesterase 1 OS=Mus musculus OX=10090 GN=Lypla1|Palmitoyl-protein hydrolase (Fragment) OS=Mus musculus OX=10090 GN=Lypla1 PE=1 SV=1|Palmitoyl-protein hydrolase OS=Mus musculus OX=10090 GN=Lypla1 PE=1 SV=1	3.8342e+07	x24mo_1	low-soluble-kidney.xlsx	24	1	Kidney	Protein	LSF
Lypla1	D3YUG4|D3Z111|J3QP56|P97823|P97823-2	Acyl-protein thioesterase 1 OS=Mus musculus OX=10090 GN=Lypla1 PE=1 SV=1|Isoform 2 of Acyl-protein thioesterase 1 OS=Mus musculus OX=10090 GN=Lypla1|Palmitoyl-protein hydrolase (Fragment) OS=Mus musculus OX=10090 GN=Lypla1 PE=1 SV=1|Palmitoyl-protein hydrolase OS=Mus musculus OX=10090 GN=Lypla1 PE=1 SV=1	4.5939e+07	x24mo_2	low-soluble-kidney.xlsx	24	2	Kidney	Protein	LSF
Lypla1	D3YUG4|D3Z111|J3QP56|P97823|P97823-2	Acyl-protein thioesterase 1 OS=Mus musculus OX=10090 GN=Lypla1 PE=1 SV=1|Isoform 2 of Acyl-protein thioesterase 1 OS=Mus musculus OX=10090 GN=Lypla1|Palmitoyl-protein hydrolase (Fragment) OS=Mus musculus OX=10090 GN=Lypla1 PE=1 SV=1|Palmitoyl-protein hydrolase OS=Mus musculus OX=10090 GN=Lypla1 PE=1 SV=1	4.31995e+07	x24mo_3	low-soluble-kidney.xlsx	24	3	Kidney	Protein	LSF
Lypla1	D3YUG4|D3Z111|J3QP56|P97823|P97823-2	Acyl-protein thioesterase 1 OS=Mus musculus OX=10090 GN=Lypla1 PE=1 SV=1|Isoform 2 of Acyl-protein thioesterase 1 OS=Mus musculus OX=10090 GN=Lypla1|Palmitoyl-protein hydrolase (Fragment) OS=Mus musculus OX=10090 GN=Lypla1 PE=1 SV=1|Palmitoyl-protein hydrolase OS=Mus musculus OX=10090 GN=Lypla1 PE=1 SV=1	3.25249e+07	x24mo_4	low-soluble-kidney.xlsx	24	4	Kidney	Protein	LSF
Lypla1	D3YUG4|D3Z111|J3QP56|P97823|P97823-2	Acyl-protein thioesterase 1 OS=Mus musculus OX=10090 GN=Lypla1 PE=1 SV=1|Isoform 2 of Acyl-protein thioesterase 1 OS=Mus musculus OX=10090 GN=Lypla1|Palmitoyl-protein hydrolase (Fragment) OS=Mus musculus OX=10090 GN=Lypla1 PE=1 SV=1|Palmitoyl-protein hydrolase OS=Mus musculus OX=10090 GN=Lypla1 PE=1 SV=1	3.38358e+07	x30mo_1	low-soluble-kidney.xlsx	30	1	Kidney	Protein	LSF
Lypla1	D3YUG4|D3Z111|J3QP56|P97823|P97823-2	Acyl-protein thioesterase 1 OS=Mus musculus OX=10090 GN=Lypla1 PE=1 SV=1|Isoform 2 of Acyl-protein thioesterase 1 OS=Mus musculus OX=10090 GN=Lypla1|Palmitoyl-protein hydrolase (Fragment) OS=Mus musculus OX=10090 GN=Lypla1 PE=1 SV=1|Palmitoyl-protein hydrolase OS=Mus musculus OX=10090 GN=Lypla1 PE=1 SV=1	3.26437e+07	x30mo_2	low-soluble-kidney.xlsx	30	2	Kidney	Protein	LSF
Lypla1	D3YUG4|D3Z111|J3QP56|P97823|P97823-2	Acyl-protein thioesterase 1 OS=Mus musculus OX=10090 GN=Lypla1 PE=1 SV=1|Isoform 2 of Acyl-protein thioesterase 1 OS=Mus musculus OX=10090 GN=Lypla1|Palmitoyl-protein hydrolase (Fragment) OS=Mus musculus OX=10090 GN=Lypla1 PE=1 SV=1|Palmitoyl-protein hydrolase OS=Mus musculus OX=10090 GN=Lypla1 PE=1 SV=1	3.00041e+07	x30mo_3	low-soluble-kidney.xlsx	30	3	Kidney	Protein	LSF
Lypla1	D3YUG4|D3Z111|J3QP56|P97823|P97823-2	Acyl-protein thioesterase 1 OS=Mus musculus OX=10090 GN=Lypla1 PE=1 SV=1|Isoform 2 of Acyl-protein thioesterase 1 OS=Mus musculus OX=10090 GN=Lypla1|Palmitoyl-protein hydrolase (Fragment) OS=Mus musculus OX=10090 GN=Lypla1 PE=1 SV=1|Palmitoyl-protein hydrolase OS=Mus musculus OX=10090 GN=Lypla1 PE=1 SV=1	3.2439e+07	x30mo_4	low-soluble-kidney.xlsx	30	4	Kidney	Protein	LSF
Lyrm4	Q8K215	LYR motif-containing protein 4 OS=Mus musculus OX=10090 GN=Lyrm4 PE=1 SV=1	1.96174e+07	x6mo_1	low-soluble-kidney.xlsx	6	1	Kidney	Protein	LSF
Lyrm4	Q8K215	LYR motif-containing protein 4 OS=Mus musculus OX=10090 GN=Lyrm4 PE=1 SV=1	2.16002e+07	x6mo_2	low-soluble-kidney.xlsx	6	2	Kidney	Protein	LSF
Lyrm4	Q8K215	LYR motif-containing protein 4 OS=Mus musculus OX=10090 GN=Lyrm4 PE=1 SV=1	1.94155e+07	x6mo_3	low-soluble-kidney.xlsx	6	3	Kidney	Protein	LSF
Lyrm4	Q8K215	LYR motif-containing protein 4 OS=Mus musculus OX=10090 GN=Lyrm4 PE=1 SV=1	1.54221e+07	x6mo_4	low-soluble-kidney.xlsx	6	4	Kidney	Protein	LSF
Lyrm4	Q8K215	LYR motif-containing protein 4 OS=Mus musculus OX=10090 GN=Lyrm4 PE=1 SV=1	1.44488e+07	x15mo_1	low-soluble-kidney.xlsx	15	1	Kidney	Protein	LSF
Lyrm4	Q8K215	LYR motif-containing protein 4 OS=Mus musculus OX=10090 GN=Lyrm4 PE=1 SV=1	2.08813e+07	x15mo_2	low-soluble-kidney.xlsx	15	2	Kidney	Protein	LSF
Lyrm4	Q8K215	LYR motif-containing protein 4 OS=Mus musculus OX=10090 GN=Lyrm4 PE=1 SV=1	1.75393e+07	x15mo_3	low-soluble-kidney.xlsx	15	3	Kidney	Protein	LSF
Lyrm4	Q8K215	LYR motif-containing protein 4 OS=Mus musculus OX=10090 GN=Lyrm4 PE=1 SV=1	1.85358e+07	x15mo_4	low-soluble-kidney.xlsx	15	4	Kidney	Protein	LSF
Lyrm4	Q8K215	LYR motif-containing protein 4 OS=Mus musculus OX=10090 GN=Lyrm4 PE=1 SV=1	1.61303e+07	x24mo_1	low-soluble-kidney.xlsx	24	1	Kidney	Protein	LSF
Lyrm4	Q8K215	LYR motif-containing protein 4 OS=Mus musculus OX=10090 GN=Lyrm4 PE=1 SV=1	1.23237e+07	x24mo_2	low-soluble-kidney.xlsx	24	2	Kidney	Protein	LSF
Lyrm4	Q8K215	LYR motif-containing protein 4 OS=Mus musculus OX=10090 GN=Lyrm4 PE=1 SV=1	1.27854e+07	x24mo_3	low-soluble-kidney.xlsx	24	3	Kidney	Protein	LSF
Lyrm4	Q8K215	LYR motif-containing protein 4 OS=Mus musculus OX=10090 GN=Lyrm4 PE=1 SV=1	1.25259e+07	x24mo_4	low-soluble-kidney.xlsx	24	4	Kidney	Protein	LSF
Lyrm4	Q8K215	LYR motif-containing protein 4 OS=Mus musculus OX=10090 GN=Lyrm4 PE=1 SV=1	1.60975e+07	x30mo_1	low-soluble-kidney.xlsx	30	1	Kidney	Protein	LSF
Lyrm4	Q8K215	LYR motif-containing protein 4 OS=Mus musculus OX=10090 GN=Lyrm4 PE=1 SV=1	1.4312e+07	x30mo_2	low-soluble-kidney.xlsx	30	2	Kidney	Protein	LSF
Lyrm4	Q8K215	LYR motif-containing protein 4 OS=Mus musculus OX=10090 GN=Lyrm4 PE=1 SV=1	1.65165e+07	x30mo_3	low-soluble-kidney.xlsx	30	3	Kidney	Protein	LSF
Lyrm4	Q8K215	LYR motif-containing protein 4 OS=Mus musculus OX=10090 GN=Lyrm4 PE=1 SV=1	1.20536e+07	x30mo_4	low-soluble-kidney.xlsx	30	4	Kidney	Protein	LSF
Lyz2	P08905	Lysozyme C-2 OS=Mus musculus OX=10090 GN=Lyz2 PE=1 SV=2	2.12508e+07	x6mo_1	low-soluble-kidney.xlsx	6	1	Kidney	Protein	LSF
Lyz2	P08905	Lysozyme C-2 OS=Mus musculus OX=10090 GN=Lyz2 PE=1 SV=2	2.46438e+07	x6mo_2	low-soluble-kidney.xlsx	6	2	Kidney	Protein	LSF
Lyz2	P08905	Lysozyme C-2 OS=Mus musculus OX=10090 GN=Lyz2 PE=1 SV=2	1.88324e+07	x6mo_3	low-soluble-kidney.xlsx	6	3	Kidney	Protein	LSF
Lyz2	P08905	Lysozyme C-2 OS=Mus musculus OX=10090 GN=Lyz2 PE=1 SV=2	2.10619e+07	x6mo_4	low-soluble-kidney.xlsx	6	4	Kidney	Protein	LSF
Lyz2	P08905	Lysozyme C-2 OS=Mus musculus OX=10090 GN=Lyz2 PE=1 SV=2	2.23942e+07	x15mo_1	low-soluble-kidney.xlsx	15	1	Kidney	Protein	LSF
Lyz2	P08905	Lysozyme C-2 OS=Mus musculus OX=10090 GN=Lyz2 PE=1 SV=2	2.78599e+07	x15mo_2	low-soluble-kidney.xlsx	15	2	Kidney	Protein	LSF
Lyz2	P08905	Lysozyme C-2 OS=Mus musculus OX=10090 GN=Lyz2 PE=1 SV=2	1.97233e+07	x15mo_3	low-soluble-kidney.xlsx	15	3	Kidney	Protein	LSF
Lyz2	P08905	Lysozyme C-2 OS=Mus musculus OX=10090 GN=Lyz2 PE=1 SV=2	2.63828e+07	x15mo_4	low-soluble-kidney.xlsx	15	4	Kidney	Protein	LSF
Lyz2	P08905	Lysozyme C-2 OS=Mus musculus OX=10090 GN=Lyz2 PE=1 SV=2	2.77338e+07	x24mo_1	low-soluble-kidney.xlsx	24	1	Kidney	Protein	LSF
Lyz2	P08905	Lysozyme C-2 OS=Mus musculus OX=10090 GN=Lyz2 PE=1 SV=2	2.20762e+07	x24mo_2	low-soluble-kidney.xlsx	24	2	Kidney	Protein	LSF
Lyz2	P08905	Lysozyme C-2 OS=Mus musculus OX=10090 GN=Lyz2 PE=1 SV=2	3.24513e+07	x24mo_3	low-soluble-kidney.xlsx	24	3	Kidney	Protein	LSF
Lyz2	P08905	Lysozyme C-2 OS=Mus musculus OX=10090 GN=Lyz2 PE=1 SV=2	6.09802e+07	x24mo_4	low-soluble-kidney.xlsx	24	4	Kidney	Protein	LSF
Lyz2	P08905	Lysozyme C-2 OS=Mus musculus OX=10090 GN=Lyz2 PE=1 SV=2	3.696e+07	x30mo_1	low-soluble-kidney.xlsx	30	1	Kidney	Protein	LSF
Lyz2	P08905	Lysozyme C-2 OS=Mus musculus OX=10090 GN=Lyz2 PE=1 SV=2	3.76389e+07	x30mo_2	low-soluble-kidney.xlsx	30	2	Kidney	Protein	LSF
Lyz2	P08905	Lysozyme C-2 OS=Mus musculus OX=10090 GN=Lyz2 PE=1 SV=2	8.82165e+07	x30mo_3	low-soluble-kidney.xlsx	30	3	Kidney	Protein	LSF
Lyz2	P08905	Lysozyme C-2 OS=Mus musculus OX=10090 GN=Lyz2 PE=1 SV=2	4.42895e+07	x30mo_4	low-soluble-kidney.xlsx	30	4	Kidney	Protein	LSF
Lzts3	A2AHG0|A2AHG0-2	Leucine zipper putative tumor suppressor 3 OS=Mus musculus OX=10090 GN=Lzts3 PE=1 SV=1|Isoform 2 of Leucine zipper putative tumor suppressor 3 OS=Mus musculus OX=10090 GN=Lzts3	1.79821e+06	x6mo_1	low-soluble-kidney.xlsx	6	1	Kidney	Protein	LSF
Lzts3	A2AHG0|A2AHG0-2	Leucine zipper putative tumor suppressor 3 OS=Mus musculus OX=10090 GN=Lzts3 PE=1 SV=1|Isoform 2 of Leucine zipper putative tumor suppressor 3 OS=Mus musculus OX=10090 GN=Lzts3	1.71257e+06	x6mo_2	low-soluble-kidney.xlsx	6	2	Kidney	Protein	LSF
Lzts3	A2AHG0|A2AHG0-2	Leucine zipper putative tumor suppressor 3 OS=Mus musculus OX=10090 GN=Lzts3 PE=1 SV=1|Isoform 2 of Leucine zipper putative tumor suppressor 3 OS=Mus musculus OX=10090 GN=Lzts3	3.12464e+06	x6mo_3	low-soluble-kidney.xlsx	6	3	Kidney	Protein	LSF
Lzts3	A2AHG0|A2AHG0-2	Leucine zipper putative tumor suppressor 3 OS=Mus musculus OX=10090 GN=Lzts3 PE=1 SV=1|Isoform 2 of Leucine zipper putative tumor suppressor 3 OS=Mus musculus OX=10090 GN=Lzts3	2.85237e+06	x6mo_4	low-soluble-kidney.xlsx	6	4	Kidney	Protein	LSF
Lzts3	A2AHG0|A2AHG0-2	Leucine zipper putative tumor suppressor 3 OS=Mus musculus OX=10090 GN=Lzts3 PE=1 SV=1|Isoform 2 of Leucine zipper putative tumor suppressor 3 OS=Mus musculus OX=10090 GN=Lzts3	2.51435e+06	x15mo_1	low-soluble-kidney.xlsx	15	1	Kidney	Protein	LSF
Lzts3	A2AHG0|A2AHG0-2	Leucine zipper putative tumor suppressor 3 OS=Mus musculus OX=10090 GN=Lzts3 PE=1 SV=1|Isoform 2 of Leucine zipper putative tumor suppressor 3 OS=Mus musculus OX=10090 GN=Lzts3	2.18466e+06	x15mo_2	low-soluble-kidney.xlsx	15	2	Kidney	Protein	LSF
Lzts3	A2AHG0|A2AHG0-2	Leucine zipper putative tumor suppressor 3 OS=Mus musculus OX=10090 GN=Lzts3 PE=1 SV=1|Isoform 2 of Leucine zipper putative tumor suppressor 3 OS=Mus musculus OX=10090 GN=Lzts3	1.66561e+06	x15mo_3	low-soluble-kidney.xlsx	15	3	Kidney	Protein	LSF
Lzts3	A2AHG0|A2AHG0-2	Leucine zipper putative tumor suppressor 3 OS=Mus musculus OX=10090 GN=Lzts3 PE=1 SV=1|Isoform 2 of Leucine zipper putative tumor suppressor 3 OS=Mus musculus OX=10090 GN=Lzts3	2.14273e+06	x15mo_4	low-soluble-kidney.xlsx	15	4	Kidney	Protein	LSF
Lzts3	A2AHG0|A2AHG0-2	Leucine zipper putative tumor suppressor 3 OS=Mus musculus OX=10090 GN=Lzts3 PE=1 SV=1|Isoform 2 of Leucine zipper putative tumor suppressor 3 OS=Mus musculus OX=10090 GN=Lzts3	3.37343e+06	x24mo_1	low-soluble-kidney.xlsx	24	1	Kidney	Protein	LSF
Lzts3	A2AHG0|A2AHG0-2	Leucine zipper putative tumor suppressor 3 OS=Mus musculus OX=10090 GN=Lzts3 PE=1 SV=1|Isoform 2 of Leucine zipper putative tumor suppressor 3 OS=Mus musculus OX=10090 GN=Lzts3	2.46088e+06	x24mo_2	low-soluble-kidney.xlsx	24	2	Kidney	Protein	LSF
Lzts3	A2AHG0|A2AHG0-2	Leucine zipper putative tumor suppressor 3 OS=Mus musculus OX=10090 GN=Lzts3 PE=1 SV=1|Isoform 2 of Leucine zipper putative tumor suppressor 3 OS=Mus musculus OX=10090 GN=Lzts3	2.5238e+06	x24mo_3	low-soluble-kidney.xlsx	24	3	Kidney	Protein	LSF
Lzts3	A2AHG0|A2AHG0-2	Leucine zipper putative tumor suppressor 3 OS=Mus musculus OX=10090 GN=Lzts3 PE=1 SV=1|Isoform 2 of Leucine zipper putative tumor suppressor 3 OS=Mus musculus OX=10090 GN=Lzts3	2.02087e+06	x24mo_4	low-soluble-kidney.xlsx	24	4	Kidney	Protein	LSF
Lzts3	A2AHG0|A2AHG0-2	Leucine zipper putative tumor suppressor 3 OS=Mus musculus OX=10090 GN=Lzts3 PE=1 SV=1|Isoform 2 of Leucine zipper putative tumor suppressor 3 OS=Mus musculus OX=10090 GN=Lzts3	2.57083e+06	x30mo_1	low-soluble-kidney.xlsx	30	1	Kidney	Protein	LSF
Lzts3	A2AHG0|A2AHG0-2	Leucine zipper putative tumor suppressor 3 OS=Mus musculus OX=10090 GN=Lzts3 PE=1 SV=1|Isoform 2 of Leucine zipper putative tumor suppressor 3 OS=Mus musculus OX=10090 GN=Lzts3	2.76407e+06	x30mo_2	low-soluble-kidney.xlsx	30	2	Kidney	Protein	LSF
Lzts3	A2AHG0|A2AHG0-2	Leucine zipper putative tumor suppressor 3 OS=Mus musculus OX=10090 GN=Lzts3 PE=1 SV=1|Isoform 2 of Leucine zipper putative tumor suppressor 3 OS=Mus musculus OX=10090 GN=Lzts3	2.64873e+06	x30mo_3	low-soluble-kidney.xlsx	30	3	Kidney	Protein	LSF
Lzts3	A2AHG0|A2AHG0-2	Leucine zipper putative tumor suppressor 3 OS=Mus musculus OX=10090 GN=Lzts3 PE=1 SV=1|Isoform 2 of Leucine zipper putative tumor suppressor 3 OS=Mus musculus OX=10090 GN=Lzts3	1.94732e+06	x30mo_4	low-soluble-kidney.xlsx	30	4	Kidney	Protein	LSF
M6pr	P24668	Cation-dependent mannose-6-phosphate receptor OS=Mus musculus OX=10090 GN=M6pr PE=1 SV=1	3.11464e+07	x6mo_1	low-soluble-kidney.xlsx	6	1	Kidney	Protein	LSF
M6pr	P24668	Cation-dependent mannose-6-phosphate receptor OS=Mus musculus OX=10090 GN=M6pr PE=1 SV=1	3.23137e+07	x6mo_2	low-soluble-kidney.xlsx	6	2	Kidney	Protein	LSF
M6pr	P24668	Cation-dependent mannose-6-phosphate receptor OS=Mus musculus OX=10090 GN=M6pr PE=1 SV=1	2.89372e+07	x6mo_3	low-soluble-kidney.xlsx	6	3	Kidney	Protein	LSF
M6pr	P24668	Cation-dependent mannose-6-phosphate receptor OS=Mus musculus OX=10090 GN=M6pr PE=1 SV=1	3.15705e+07	x6mo_4	low-soluble-kidney.xlsx	6	4	Kidney	Protein	LSF
M6pr	P24668	Cation-dependent mannose-6-phosphate receptor OS=Mus musculus OX=10090 GN=M6pr PE=1 SV=1	2.82238e+07	x15mo_1	low-soluble-kidney.xlsx	15	1	Kidney	Protein	LSF
M6pr	P24668	Cation-dependent mannose-6-phosphate receptor OS=Mus musculus OX=10090 GN=M6pr PE=1 SV=1	3.43336e+07	x15mo_2	low-soluble-kidney.xlsx	15	2	Kidney	Protein	LSF
M6pr	P24668	Cation-dependent mannose-6-phosphate receptor OS=Mus musculus OX=10090 GN=M6pr PE=1 SV=1	2.72361e+07	x15mo_3	low-soluble-kidney.xlsx	15	3	Kidney	Protein	LSF
M6pr	P24668	Cation-dependent mannose-6-phosphate receptor OS=Mus musculus OX=10090 GN=M6pr PE=1 SV=1	3.32933e+07	x15mo_4	low-soluble-kidney.xlsx	15	4	Kidney	Protein	LSF
M6pr	P24668	Cation-dependent mannose-6-phosphate receptor OS=Mus musculus OX=10090 GN=M6pr PE=1 SV=1	2.84064e+07	x24mo_1	low-soluble-kidney.xlsx	24	1	Kidney	Protein	LSF
M6pr	P24668	Cation-dependent mannose-6-phosphate receptor OS=Mus musculus OX=10090 GN=M6pr PE=1 SV=1	2.8055e+07	x24mo_2	low-soluble-kidney.xlsx	24	2	Kidney	Protein	LSF
M6pr	P24668	Cation-dependent mannose-6-phosphate receptor OS=Mus musculus OX=10090 GN=M6pr PE=1 SV=1	2.90915e+07	x24mo_3	low-soluble-kidney.xlsx	24	3	Kidney	Protein	LSF
M6pr	P24668	Cation-dependent mannose-6-phosphate receptor OS=Mus musculus OX=10090 GN=M6pr PE=1 SV=1	2.65133e+07	x24mo_4	low-soluble-kidney.xlsx	24	4	Kidney	Protein	LSF
M6pr	P24668	Cation-dependent mannose-6-phosphate receptor OS=Mus musculus OX=10090 GN=M6pr PE=1 SV=1	2.54573e+07	x30mo_1	low-soluble-kidney.xlsx	30	1	Kidney	Protein	LSF
M6pr	P24668	Cation-dependent mannose-6-phosphate receptor OS=Mus musculus OX=10090 GN=M6pr PE=1 SV=1	3.1781e+07	x30mo_2	low-soluble-kidney.xlsx	30	2	Kidney	Protein	LSF
M6pr	P24668	Cation-dependent mannose-6-phosphate receptor OS=Mus musculus OX=10090 GN=M6pr PE=1 SV=1	2.66672e+07	x30mo_3	low-soluble-kidney.xlsx	30	3	Kidney	Protein	LSF
M6pr	P24668	Cation-dependent mannose-6-phosphate receptor OS=Mus musculus OX=10090 GN=M6pr PE=1 SV=1	2.57415e+07	x30mo_4	low-soluble-kidney.xlsx	30	4	Kidney	Protein	LSF
Macf1	A0A5F8MP99|B1ARU4|E9PVY8|E9QA63|F7ACR9|Q69ZZ9|Q9QXZ0|Q9QXZ0-3	Isoform 3 of Microtubule-actin cross-linking factor 1, isoforms 1/2/3/4 OS=Mus musculus OX=10090 GN=Macf1|Microtubule-actin cross-linking factor 1 (Fragment) OS=Mus musculus OX=10090 GN=Macf1 PE=1 SV=1|Microtubule-actin cross-linking factor 1 OS=Mus musculus OX=10090 GN=Macf1 PE=1 SV=1|Microtubule-actin cross-linking factor 1 OS=Mus musculus OX=10090 GN=Macf1 PE=1 SV=2|Microtubule-actin cross-linking factor 1, isoforms 1/2/3/4 OS=Mus musculus OX=10090 GN=Macf1 PE=1 SV=2|Microtubule-actin cross-linking factor 1, isoforms 6/7 OS=Mus musculus OX=10090 GN=Macf1 PE=2 SV=3	8.30197e+07	x6mo_1	low-soluble-kidney.xlsx	6	1	Kidney	Protein	LSF
Macf1	A0A5F8MP99|B1ARU4|E9PVY8|E9QA63|F7ACR9|Q69ZZ9|Q9QXZ0|Q9QXZ0-3	Isoform 3 of Microtubule-actin cross-linking factor 1, isoforms 1/2/3/4 OS=Mus musculus OX=10090 GN=Macf1|Microtubule-actin cross-linking factor 1 (Fragment) OS=Mus musculus OX=10090 GN=Macf1 PE=1 SV=1|Microtubule-actin cross-linking factor 1 OS=Mus musculus OX=10090 GN=Macf1 PE=1 SV=1|Microtubule-actin cross-linking factor 1 OS=Mus musculus OX=10090 GN=Macf1 PE=1 SV=2|Microtubule-actin cross-linking factor 1, isoforms 1/2/3/4 OS=Mus musculus OX=10090 GN=Macf1 PE=1 SV=2|Microtubule-actin cross-linking factor 1, isoforms 6/7 OS=Mus musculus OX=10090 GN=Macf1 PE=2 SV=3	8.9112e+07	x6mo_2	low-soluble-kidney.xlsx	6	2	Kidney	Protein	LSF
Macf1	A0A5F8MP99|B1ARU4|E9PVY8|E9QA63|F7ACR9|Q69ZZ9|Q9QXZ0|Q9QXZ0-3	Isoform 3 of Microtubule-actin cross-linking factor 1, isoforms 1/2/3/4 OS=Mus musculus OX=10090 GN=Macf1|Microtubule-actin cross-linking factor 1 (Fragment) OS=Mus musculus OX=10090 GN=Macf1 PE=1 SV=1|Microtubule-actin cross-linking factor 1 OS=Mus musculus OX=10090 GN=Macf1 PE=1 SV=1|Microtubule-actin cross-linking factor 1 OS=Mus musculus OX=10090 GN=Macf1 PE=1 SV=2|Microtubule-actin cross-linking factor 1, isoforms 1/2/3/4 OS=Mus musculus OX=10090 GN=Macf1 PE=1 SV=2|Microtubule-actin cross-linking factor 1, isoforms 6/7 OS=Mus musculus OX=10090 GN=Macf1 PE=2 SV=3	9.4271e+07	x6mo_3	low-soluble-kidney.xlsx	6	3	Kidney	Protein	LSF
Macf1	A0A5F8MP99|B1ARU4|E9PVY8|E9QA63|F7ACR9|Q69ZZ9|Q9QXZ0|Q9QXZ0-3	Isoform 3 of Microtubule-actin cross-linking factor 1, isoforms 1/2/3/4 OS=Mus musculus OX=10090 GN=Macf1|Microtubule-actin cross-linking factor 1 (Fragment) OS=Mus musculus OX=10090 GN=Macf1 PE=1 SV=1|Microtubule-actin cross-linking factor 1 OS=Mus musculus OX=10090 GN=Macf1 PE=1 SV=1|Microtubule-actin cross-linking factor 1 OS=Mus musculus OX=10090 GN=Macf1 PE=1 SV=2|Microtubule-actin cross-linking factor 1, isoforms 1/2/3/4 OS=Mus musculus OX=10090 GN=Macf1 PE=1 SV=2|Microtubule-actin cross-linking factor 1, isoforms 6/7 OS=Mus musculus OX=10090 GN=Macf1 PE=2 SV=3	8.66615e+07	x6mo_4	low-soluble-kidney.xlsx	6	4	Kidney	Protein	LSF
Macf1	A0A5F8MP99|B1ARU4|E9PVY8|E9QA63|F7ACR9|Q69ZZ9|Q9QXZ0|Q9QXZ0-3	Isoform 3 of Microtubule-actin cross-linking factor 1, isoforms 1/2/3/4 OS=Mus musculus OX=10090 GN=Macf1|Microtubule-actin cross-linking factor 1 (Fragment) OS=Mus musculus OX=10090 GN=Macf1 PE=1 SV=1|Microtubule-actin cross-linking factor 1 OS=Mus musculus OX=10090 GN=Macf1 PE=1 SV=1|Microtubule-actin cross-linking factor 1 OS=Mus musculus OX=10090 GN=Macf1 PE=1 SV=2|Microtubule-actin cross-linking factor 1, isoforms 1/2/3/4 OS=Mus musculus OX=10090 GN=Macf1 PE=1 SV=2|Microtubule-actin cross-linking factor 1, isoforms 6/7 OS=Mus musculus OX=10090 GN=Macf1 PE=2 SV=3	9.02945e+07	x15mo_1	low-soluble-kidney.xlsx	15	1	Kidney	Protein	LSF
Macf1	A0A5F8MP99|B1ARU4|E9PVY8|E9QA63|F7ACR9|Q69ZZ9|Q9QXZ0|Q9QXZ0-3	Isoform 3 of Microtubule-actin cross-linking factor 1, isoforms 1/2/3/4 OS=Mus musculus OX=10090 GN=Macf1|Microtubule-actin cross-linking factor 1 (Fragment) OS=Mus musculus OX=10090 GN=Macf1 PE=1 SV=1|Microtubule-actin cross-linking factor 1 OS=Mus musculus OX=10090 GN=Macf1 PE=1 SV=1|Microtubule-actin cross-linking factor 1 OS=Mus musculus OX=10090 GN=Macf1 PE=1 SV=2|Microtubule-actin cross-linking factor 1, isoforms 1/2/3/4 OS=Mus musculus OX=10090 GN=Macf1 PE=1 SV=2|Microtubule-actin cross-linking factor 1, isoforms 6/7 OS=Mus musculus OX=10090 GN=Macf1 PE=2 SV=3	7.83254e+07	x15mo_2	low-soluble-kidney.xlsx	15	2	Kidney	Protein	LSF
Macf1	A0A5F8MP99|B1ARU4|E9PVY8|E9QA63|F7ACR9|Q69ZZ9|Q9QXZ0|Q9QXZ0-3	Isoform 3 of Microtubule-actin cross-linking factor 1, isoforms 1/2/3/4 OS=Mus musculus OX=10090 GN=Macf1|Microtubule-actin cross-linking factor 1 (Fragment) OS=Mus musculus OX=10090 GN=Macf1 PE=1 SV=1|Microtubule-actin cross-linking factor 1 OS=Mus musculus OX=10090 GN=Macf1 PE=1 SV=1|Microtubule-actin cross-linking factor 1 OS=Mus musculus OX=10090 GN=Macf1 PE=1 SV=2|Microtubule-actin cross-linking factor 1, isoforms 1/2/3/4 OS=Mus musculus OX=10090 GN=Macf1 PE=1 SV=2|Microtubule-actin cross-linking factor 1, isoforms 6/7 OS=Mus musculus OX=10090 GN=Macf1 PE=2 SV=3	1.35038e+08	x15mo_3	low-soluble-kidney.xlsx	15	3	Kidney	Protein	LSF
Macf1	A0A5F8MP99|B1ARU4|E9PVY8|E9QA63|F7ACR9|Q69ZZ9|Q9QXZ0|Q9QXZ0-3	Isoform 3 of Microtubule-actin cross-linking factor 1, isoforms 1/2/3/4 OS=Mus musculus OX=10090 GN=Macf1|Microtubule-actin cross-linking factor 1 (Fragment) OS=Mus musculus OX=10090 GN=Macf1 PE=1 SV=1|Microtubule-actin cross-linking factor 1 OS=Mus musculus OX=10090 GN=Macf1 PE=1 SV=1|Microtubule-actin cross-linking factor 1 OS=Mus musculus OX=10090 GN=Macf1 PE=1 SV=2|Microtubule-actin cross-linking factor 1, isoforms 1/2/3/4 OS=Mus musculus OX=10090 GN=Macf1 PE=1 SV=2|Microtubule-actin cross-linking factor 1, isoforms 6/7 OS=Mus musculus OX=10090 GN=Macf1 PE=2 SV=3	7.52476e+07	x15mo_4	low-soluble-kidney.xlsx	15	4	Kidney	Protein	LSF
Macf1	A0A5F8MP99|B1ARU4|E9PVY8|E9QA63|F7ACR9|Q69ZZ9|Q9QXZ0|Q9QXZ0-3	Isoform 3 of Microtubule-actin cross-linking factor 1, isoforms 1/2/3/4 OS=Mus musculus OX=10090 GN=Macf1|Microtubule-actin cross-linking factor 1 (Fragment) OS=Mus musculus OX=10090 GN=Macf1 PE=1 SV=1|Microtubule-actin cross-linking factor 1 OS=Mus musculus OX=10090 GN=Macf1 PE=1 SV=1|Microtubule-actin cross-linking factor 1 OS=Mus musculus OX=10090 GN=Macf1 PE=1 SV=2|Microtubule-actin cross-linking factor 1, isoforms 1/2/3/4 OS=Mus musculus OX=10090 GN=Macf1 PE=1 SV=2|Microtubule-actin cross-linking factor 1, isoforms 6/7 OS=Mus musculus OX=10090 GN=Macf1 PE=2 SV=3	7.6477e+07	x24mo_1	low-soluble-kidney.xlsx	24	1	Kidney	Protein	LSF
Macf1	A0A5F8MP99|B1ARU4|E9PVY8|E9QA63|F7ACR9|Q69ZZ9|Q9QXZ0|Q9QXZ0-3	Isoform 3 of Microtubule-actin cross-linking factor 1, isoforms 1/2/3/4 OS=Mus musculus OX=10090 GN=Macf1|Microtubule-actin cross-linking factor 1 (Fragment) OS=Mus musculus OX=10090 GN=Macf1 PE=1 SV=1|Microtubule-actin cross-linking factor 1 OS=Mus musculus OX=10090 GN=Macf1 PE=1 SV=1|Microtubule-actin cross-linking factor 1 OS=Mus musculus OX=10090 GN=Macf1 PE=1 SV=2|Microtubule-actin cross-linking factor 1, isoforms 1/2/3/4 OS=Mus musculus OX=10090 GN=Macf1 PE=1 SV=2|Microtubule-actin cross-linking factor 1, isoforms 6/7 OS=Mus musculus OX=10090 GN=Macf1 PE=2 SV=3	1.19447e+08	x24mo_2	low-soluble-kidney.xlsx	24	2	Kidney	Protein	LSF
Macf1	A0A5F8MP99|B1ARU4|E9PVY8|E9QA63|F7ACR9|Q69ZZ9|Q9QXZ0|Q9QXZ0-3	Isoform 3 of Microtubule-actin cross-linking factor 1, isoforms 1/2/3/4 OS=Mus musculus OX=10090 GN=Macf1|Microtubule-actin cross-linking factor 1 (Fragment) OS=Mus musculus OX=10090 GN=Macf1 PE=1 SV=1|Microtubule-actin cross-linking factor 1 OS=Mus musculus OX=10090 GN=Macf1 PE=1 SV=1|Microtubule-actin cross-linking factor 1 OS=Mus musculus OX=10090 GN=Macf1 PE=1 SV=2|Microtubule-actin cross-linking factor 1, isoforms 1/2/3/4 OS=Mus musculus OX=10090 GN=Macf1 PE=1 SV=2|Microtubule-actin cross-linking factor 1, isoforms 6/7 OS=Mus musculus OX=10090 GN=Macf1 PE=2 SV=3	1.04387e+08	x24mo_3	low-soluble-kidney.xlsx	24	3	Kidney	Protein	LSF
Macf1	A0A5F8MP99|B1ARU4|E9PVY8|E9QA63|F7ACR9|Q69ZZ9|Q9QXZ0|Q9QXZ0-3	Isoform 3 of Microtubule-actin cross-linking factor 1, isoforms 1/2/3/4 OS=Mus musculus OX=10090 GN=Macf1|Microtubule-actin cross-linking factor 1 (Fragment) OS=Mus musculus OX=10090 GN=Macf1 PE=1 SV=1|Microtubule-actin cross-linking factor 1 OS=Mus musculus OX=10090 GN=Macf1 PE=1 SV=1|Microtubule-actin cross-linking factor 1 OS=Mus musculus OX=10090 GN=Macf1 PE=1 SV=2|Microtubule-actin cross-linking factor 1, isoforms 1/2/3/4 OS=Mus musculus OX=10090 GN=Macf1 PE=1 SV=2|Microtubule-actin cross-linking factor 1, isoforms 6/7 OS=Mus musculus OX=10090 GN=Macf1 PE=2 SV=3	8.34008e+07	x24mo_4	low-soluble-kidney.xlsx	24	4	Kidney	Protein	LSF
Macf1	A0A5F8MP99|B1ARU4|E9PVY8|E9QA63|F7ACR9|Q69ZZ9|Q9QXZ0|Q9QXZ0-3	Isoform 3 of Microtubule-actin cross-linking factor 1, isoforms 1/2/3/4 OS=Mus musculus OX=10090 GN=Macf1|Microtubule-actin cross-linking factor 1 (Fragment) OS=Mus musculus OX=10090 GN=Macf1 PE=1 SV=1|Microtubule-actin cross-linking factor 1 OS=Mus musculus OX=10090 GN=Macf1 PE=1 SV=1|Microtubule-actin cross-linking factor 1 OS=Mus musculus OX=10090 GN=Macf1 PE=1 SV=2|Microtubule-actin cross-linking factor 1, isoforms 1/2/3/4 OS=Mus musculus OX=10090 GN=Macf1 PE=1 SV=2|Microtubule-actin cross-linking factor 1, isoforms 6/7 OS=Mus musculus OX=10090 GN=Macf1 PE=2 SV=3	8.0371e+07	x30mo_1	low-soluble-kidney.xlsx	30	1	Kidney	Protein	LSF
Macf1	A0A5F8MP99|B1ARU4|E9PVY8|E9QA63|F7ACR9|Q69ZZ9|Q9QXZ0|Q9QXZ0-3	Isoform 3 of Microtubule-actin cross-linking factor 1, isoforms 1/2/3/4 OS=Mus musculus OX=10090 GN=Macf1|Microtubule-actin cross-linking factor 1 (Fragment) OS=Mus musculus OX=10090 GN=Macf1 PE=1 SV=1|Microtubule-actin cross-linking factor 1 OS=Mus musculus OX=10090 GN=Macf1 PE=1 SV=1|Microtubule-actin cross-linking factor 1 OS=Mus musculus OX=10090 GN=Macf1 PE=1 SV=2|Microtubule-actin cross-linking factor 1, isoforms 1/2/3/4 OS=Mus musculus OX=10090 GN=Macf1 PE=1 SV=2|Microtubule-actin cross-linking factor 1, isoforms 6/7 OS=Mus musculus OX=10090 GN=Macf1 PE=2 SV=3	7.80792e+07	x30mo_2	low-soluble-kidney.xlsx	30	2	Kidney	Protein	LSF
Macf1	A0A5F8MP99|B1ARU4|E9PVY8|E9QA63|F7ACR9|Q69ZZ9|Q9QXZ0|Q9QXZ0-3	Isoform 3 of Microtubule-actin cross-linking factor 1, isoforms 1/2/3/4 OS=Mus musculus OX=10090 GN=Macf1|Microtubule-actin cross-linking factor 1 (Fragment) OS=Mus musculus OX=10090 GN=Macf1 PE=1 SV=1|Microtubule-actin cross-linking factor 1 OS=Mus musculus OX=10090 GN=Macf1 PE=1 SV=1|Microtubule-actin cross-linking factor 1 OS=Mus musculus OX=10090 GN=Macf1 PE=1 SV=2|Microtubule-actin cross-linking factor 1, isoforms 1/2/3/4 OS=Mus musculus OX=10090 GN=Macf1 PE=1 SV=2|Microtubule-actin cross-linking factor 1, isoforms 6/7 OS=Mus musculus OX=10090 GN=Macf1 PE=2 SV=3	7.35285e+07	x30mo_3	low-soluble-kidney.xlsx	30	3	Kidney	Protein	LSF
Macf1	A0A5F8MP99|B1ARU4|E9PVY8|E9QA63|F7ACR9|Q69ZZ9|Q9QXZ0|Q9QXZ0-3	Isoform 3 of Microtubule-actin cross-linking factor 1, isoforms 1/2/3/4 OS=Mus musculus OX=10090 GN=Macf1|Microtubule-actin cross-linking factor 1 (Fragment) OS=Mus musculus OX=10090 GN=Macf1 PE=1 SV=1|Microtubule-actin cross-linking factor 1 OS=Mus musculus OX=10090 GN=Macf1 PE=1 SV=1|Microtubule-actin cross-linking factor 1 OS=Mus musculus OX=10090 GN=Macf1 PE=1 SV=2|Microtubule-actin cross-linking factor 1, isoforms 1/2/3/4 OS=Mus musculus OX=10090 GN=Macf1 PE=1 SV=2|Microtubule-actin cross-linking factor 1, isoforms 6/7 OS=Mus musculus OX=10090 GN=Macf1 PE=2 SV=3	8.52477e+07	x30mo_4	low-soluble-kidney.xlsx	30	4	Kidney	Protein	LSF
Macroh2a1	Q9QZQ8|Q9QZQ8-2	Core histone macro-H2A.1 OS=Mus musculus OX=10090 GN=Macroh2a1 PE=1 SV=3|Isoform 1 of Core histone macro-H2A.1 OS=Mus musculus OX=10090 GN=Macroh2a1	3.09713e+07	x6mo_1	low-soluble-kidney.xlsx	6	1	Kidney	Protein	LSF
Macroh2a1	Q9QZQ8|Q9QZQ8-2	Core histone macro-H2A.1 OS=Mus musculus OX=10090 GN=Macroh2a1 PE=1 SV=3|Isoform 1 of Core histone macro-H2A.1 OS=Mus musculus OX=10090 GN=Macroh2a1	3.06944e+07	x6mo_2	low-soluble-kidney.xlsx	6	2	Kidney	Protein	LSF
Macroh2a1	Q9QZQ8|Q9QZQ8-2	Core histone macro-H2A.1 OS=Mus musculus OX=10090 GN=Macroh2a1 PE=1 SV=3|Isoform 1 of Core histone macro-H2A.1 OS=Mus musculus OX=10090 GN=Macroh2a1	3.11128e+07	x6mo_3	low-soluble-kidney.xlsx	6	3	Kidney	Protein	LSF
Macroh2a1	Q9QZQ8|Q9QZQ8-2	Core histone macro-H2A.1 OS=Mus musculus OX=10090 GN=Macroh2a1 PE=1 SV=3|Isoform 1 of Core histone macro-H2A.1 OS=Mus musculus OX=10090 GN=Macroh2a1	3.07311e+07	x6mo_4	low-soluble-kidney.xlsx	6	4	Kidney	Protein	LSF
Macroh2a1	Q9QZQ8|Q9QZQ8-2	Core histone macro-H2A.1 OS=Mus musculus OX=10090 GN=Macroh2a1 PE=1 SV=3|Isoform 1 of Core histone macro-H2A.1 OS=Mus musculus OX=10090 GN=Macroh2a1	2.94097e+07	x15mo_1	low-soluble-kidney.xlsx	15	1	Kidney	Protein	LSF
Macroh2a1	Q9QZQ8|Q9QZQ8-2	Core histone macro-H2A.1 OS=Mus musculus OX=10090 GN=Macroh2a1 PE=1 SV=3|Isoform 1 of Core histone macro-H2A.1 OS=Mus musculus OX=10090 GN=Macroh2a1	2.73578e+07	x15mo_2	low-soluble-kidney.xlsx	15	2	Kidney	Protein	LSF
Macroh2a1	Q9QZQ8|Q9QZQ8-2	Core histone macro-H2A.1 OS=Mus musculus OX=10090 GN=Macroh2a1 PE=1 SV=3|Isoform 1 of Core histone macro-H2A.1 OS=Mus musculus OX=10090 GN=Macroh2a1	3.28761e+07	x15mo_3	low-soluble-kidney.xlsx	15	3	Kidney	Protein	LSF
Macroh2a1	Q9QZQ8|Q9QZQ8-2	Core histone macro-H2A.1 OS=Mus musculus OX=10090 GN=Macroh2a1 PE=1 SV=3|Isoform 1 of Core histone macro-H2A.1 OS=Mus musculus OX=10090 GN=Macroh2a1	3.01354e+07	x15mo_4	low-soluble-kidney.xlsx	15	4	Kidney	Protein	LSF
Macroh2a1	Q9QZQ8|Q9QZQ8-2	Core histone macro-H2A.1 OS=Mus musculus OX=10090 GN=Macroh2a1 PE=1 SV=3|Isoform 1 of Core histone macro-H2A.1 OS=Mus musculus OX=10090 GN=Macroh2a1	2.56789e+07	x24mo_1	low-soluble-kidney.xlsx	24	1	Kidney	Protein	LSF
Macroh2a1	Q9QZQ8|Q9QZQ8-2	Core histone macro-H2A.1 OS=Mus musculus OX=10090 GN=Macroh2a1 PE=1 SV=3|Isoform 1 of Core histone macro-H2A.1 OS=Mus musculus OX=10090 GN=Macroh2a1	2.9978e+07	x24mo_2	low-soluble-kidney.xlsx	24	2	Kidney	Protein	LSF
Macroh2a1	Q9QZQ8|Q9QZQ8-2	Core histone macro-H2A.1 OS=Mus musculus OX=10090 GN=Macroh2a1 PE=1 SV=3|Isoform 1 of Core histone macro-H2A.1 OS=Mus musculus OX=10090 GN=Macroh2a1	3.08033e+07	x24mo_3	low-soluble-kidney.xlsx	24	3	Kidney	Protein	LSF
Macroh2a1	Q9QZQ8|Q9QZQ8-2	Core histone macro-H2A.1 OS=Mus musculus OX=10090 GN=Macroh2a1 PE=1 SV=3|Isoform 1 of Core histone macro-H2A.1 OS=Mus musculus OX=10090 GN=Macroh2a1	2.93576e+07	x24mo_4	low-soluble-kidney.xlsx	24	4	Kidney	Protein	LSF
Macroh2a1	Q9QZQ8|Q9QZQ8-2	Core histone macro-H2A.1 OS=Mus musculus OX=10090 GN=Macroh2a1 PE=1 SV=3|Isoform 1 of Core histone macro-H2A.1 OS=Mus musculus OX=10090 GN=Macroh2a1	3.20566e+07	x30mo_1	low-soluble-kidney.xlsx	30	1	Kidney	Protein	LSF
Macroh2a1	Q9QZQ8|Q9QZQ8-2	Core histone macro-H2A.1 OS=Mus musculus OX=10090 GN=Macroh2a1 PE=1 SV=3|Isoform 1 of Core histone macro-H2A.1 OS=Mus musculus OX=10090 GN=Macroh2a1	3.01023e+07	x30mo_2	low-soluble-kidney.xlsx	30	2	Kidney	Protein	LSF
Macroh2a1	Q9QZQ8|Q9QZQ8-2	Core histone macro-H2A.1 OS=Mus musculus OX=10090 GN=Macroh2a1 PE=1 SV=3|Isoform 1 of Core histone macro-H2A.1 OS=Mus musculus OX=10090 GN=Macroh2a1	3.38258e+07	x30mo_3	low-soluble-kidney.xlsx	30	3	Kidney	Protein	LSF
Macroh2a1	Q9QZQ8|Q9QZQ8-2	Core histone macro-H2A.1 OS=Mus musculus OX=10090 GN=Macroh2a1 PE=1 SV=3|Isoform 1 of Core histone macro-H2A.1 OS=Mus musculus OX=10090 GN=Macroh2a1	3.80895e+07	x30mo_4	low-soluble-kidney.xlsx	30	4	Kidney	Protein	LSF
Macroh2a2	Q8CCK0	Core histone macro-H2A.2 OS=Mus musculus OX=10090 GN=Macroh2a2 PE=1 SV=3	4.39245e+07	x6mo_1	low-soluble-kidney.xlsx	6	1	Kidney	Protein	LSF
Macroh2a2	Q8CCK0	Core histone macro-H2A.2 OS=Mus musculus OX=10090 GN=Macroh2a2 PE=1 SV=3	4.56453e+07	x6mo_2	low-soluble-kidney.xlsx	6	2	Kidney	Protein	LSF
Macroh2a2	Q8CCK0	Core histone macro-H2A.2 OS=Mus musculus OX=10090 GN=Macroh2a2 PE=1 SV=3	4.51682e+07	x6mo_3	low-soluble-kidney.xlsx	6	3	Kidney	Protein	LSF
Macroh2a2	Q8CCK0	Core histone macro-H2A.2 OS=Mus musculus OX=10090 GN=Macroh2a2 PE=1 SV=3	4.44186e+07	x6mo_4	low-soluble-kidney.xlsx	6	4	Kidney	Protein	LSF
Macroh2a2	Q8CCK0	Core histone macro-H2A.2 OS=Mus musculus OX=10090 GN=Macroh2a2 PE=1 SV=3	4.35015e+07	x15mo_1	low-soluble-kidney.xlsx	15	1	Kidney	Protein	LSF
Macroh2a2	Q8CCK0	Core histone macro-H2A.2 OS=Mus musculus OX=10090 GN=Macroh2a2 PE=1 SV=3	4.61047e+07	x15mo_2	low-soluble-kidney.xlsx	15	2	Kidney	Protein	LSF
Macroh2a2	Q8CCK0	Core histone macro-H2A.2 OS=Mus musculus OX=10090 GN=Macroh2a2 PE=1 SV=3	5.75157e+07	x15mo_3	low-soluble-kidney.xlsx	15	3	Kidney	Protein	LSF
Macroh2a2	Q8CCK0	Core histone macro-H2A.2 OS=Mus musculus OX=10090 GN=Macroh2a2 PE=1 SV=3	4.51394e+07	x15mo_4	low-soluble-kidney.xlsx	15	4	Kidney	Protein	LSF
Macroh2a2	Q8CCK0	Core histone macro-H2A.2 OS=Mus musculus OX=10090 GN=Macroh2a2 PE=1 SV=3	4.86322e+07	x24mo_1	low-soluble-kidney.xlsx	24	1	Kidney	Protein	LSF
Macroh2a2	Q8CCK0	Core histone macro-H2A.2 OS=Mus musculus OX=10090 GN=Macroh2a2 PE=1 SV=3	5.99902e+07	x24mo_2	low-soluble-kidney.xlsx	24	2	Kidney	Protein	LSF
Macroh2a2	Q8CCK0	Core histone macro-H2A.2 OS=Mus musculus OX=10090 GN=Macroh2a2 PE=1 SV=3	5.81387e+07	x24mo_3	low-soluble-kidney.xlsx	24	3	Kidney	Protein	LSF
Macroh2a2	Q8CCK0	Core histone macro-H2A.2 OS=Mus musculus OX=10090 GN=Macroh2a2 PE=1 SV=3	5.45472e+07	x24mo_4	low-soluble-kidney.xlsx	24	4	Kidney	Protein	LSF
Macroh2a2	Q8CCK0	Core histone macro-H2A.2 OS=Mus musculus OX=10090 GN=Macroh2a2 PE=1 SV=3	6.09141e+07	x30mo_1	low-soluble-kidney.xlsx	30	1	Kidney	Protein	LSF
Macroh2a2	Q8CCK0	Core histone macro-H2A.2 OS=Mus musculus OX=10090 GN=Macroh2a2 PE=1 SV=3	5.29042e+07	x30mo_2	low-soluble-kidney.xlsx	30	2	Kidney	Protein	LSF
Macroh2a2	Q8CCK0	Core histone macro-H2A.2 OS=Mus musculus OX=10090 GN=Macroh2a2 PE=1 SV=3	7.36195e+07	x30mo_3	low-soluble-kidney.xlsx	30	3	Kidney	Protein	LSF
Macroh2a2	Q8CCK0	Core histone macro-H2A.2 OS=Mus musculus OX=10090 GN=Macroh2a2 PE=1 SV=3	6.83857e+07	x30mo_4	low-soluble-kidney.xlsx	30	4	Kidney	Protein	LSF
Mad1l1	Q9WTX8|Q9WTX8-2	Isoform 2 of Mitotic spindle assembly checkpoint protein MAD1 OS=Mus musculus OX=10090 GN=Mad1l1|Mitotic spindle assembly checkpoint protein MAD1 OS=Mus musculus OX=10090 GN=Mad1l1 PE=1 SV=1	1.79427e+07	x6mo_1	low-soluble-kidney.xlsx	6	1	Kidney	Protein	LSF
Mad1l1	Q9WTX8|Q9WTX8-2	Isoform 2 of Mitotic spindle assembly checkpoint protein MAD1 OS=Mus musculus OX=10090 GN=Mad1l1|Mitotic spindle assembly checkpoint protein MAD1 OS=Mus musculus OX=10090 GN=Mad1l1 PE=1 SV=1	1.74377e+07	x6mo_2	low-soluble-kidney.xlsx	6	2	Kidney	Protein	LSF
Mad1l1	Q9WTX8|Q9WTX8-2	Isoform 2 of Mitotic spindle assembly checkpoint protein MAD1 OS=Mus musculus OX=10090 GN=Mad1l1|Mitotic spindle assembly checkpoint protein MAD1 OS=Mus musculus OX=10090 GN=Mad1l1 PE=1 SV=1	2.12419e+07	x6mo_3	low-soluble-kidney.xlsx	6	3	Kidney	Protein	LSF
Mad1l1	Q9WTX8|Q9WTX8-2	Isoform 2 of Mitotic spindle assembly checkpoint protein MAD1 OS=Mus musculus OX=10090 GN=Mad1l1|Mitotic spindle assembly checkpoint protein MAD1 OS=Mus musculus OX=10090 GN=Mad1l1 PE=1 SV=1	1.86511e+07	x6mo_4	low-soluble-kidney.xlsx	6	4	Kidney	Protein	LSF
Mad1l1	Q9WTX8|Q9WTX8-2	Isoform 2 of Mitotic spindle assembly checkpoint protein MAD1 OS=Mus musculus OX=10090 GN=Mad1l1|Mitotic spindle assembly checkpoint protein MAD1 OS=Mus musculus OX=10090 GN=Mad1l1 PE=1 SV=1	1.78384e+07	x15mo_1	low-soluble-kidney.xlsx	15	1	Kidney	Protein	LSF
Mad1l1	Q9WTX8|Q9WTX8-2	Isoform 2 of Mitotic spindle assembly checkpoint protein MAD1 OS=Mus musculus OX=10090 GN=Mad1l1|Mitotic spindle assembly checkpoint protein MAD1 OS=Mus musculus OX=10090 GN=Mad1l1 PE=1 SV=1	2.33809e+07	x15mo_2	low-soluble-kidney.xlsx	15	2	Kidney	Protein	LSF
Mad1l1	Q9WTX8|Q9WTX8-2	Isoform 2 of Mitotic spindle assembly checkpoint protein MAD1 OS=Mus musculus OX=10090 GN=Mad1l1|Mitotic spindle assembly checkpoint protein MAD1 OS=Mus musculus OX=10090 GN=Mad1l1 PE=1 SV=1	2.06827e+07	x15mo_3	low-soluble-kidney.xlsx	15	3	Kidney	Protein	LSF
Mad1l1	Q9WTX8|Q9WTX8-2	Isoform 2 of Mitotic spindle assembly checkpoint protein MAD1 OS=Mus musculus OX=10090 GN=Mad1l1|Mitotic spindle assembly checkpoint protein MAD1 OS=Mus musculus OX=10090 GN=Mad1l1 PE=1 SV=1	1.99352e+07	x15mo_4	low-soluble-kidney.xlsx	15	4	Kidney	Protein	LSF
Mad1l1	Q9WTX8|Q9WTX8-2	Isoform 2 of Mitotic spindle assembly checkpoint protein MAD1 OS=Mus musculus OX=10090 GN=Mad1l1|Mitotic spindle assembly checkpoint protein MAD1 OS=Mus musculus OX=10090 GN=Mad1l1 PE=1 SV=1	2.12503e+07	x24mo_1	low-soluble-kidney.xlsx	24	1	Kidney	Protein	LSF
Mad1l1	Q9WTX8|Q9WTX8-2	Isoform 2 of Mitotic spindle assembly checkpoint protein MAD1 OS=Mus musculus OX=10090 GN=Mad1l1|Mitotic spindle assembly checkpoint protein MAD1 OS=Mus musculus OX=10090 GN=Mad1l1 PE=1 SV=1	2.21751e+07	x24mo_2	low-soluble-kidney.xlsx	24	2	Kidney	Protein	LSF
Mad1l1	Q9WTX8|Q9WTX8-2	Isoform 2 of Mitotic spindle assembly checkpoint protein MAD1 OS=Mus musculus OX=10090 GN=Mad1l1|Mitotic spindle assembly checkpoint protein MAD1 OS=Mus musculus OX=10090 GN=Mad1l1 PE=1 SV=1	2.12081e+07	x24mo_3	low-soluble-kidney.xlsx	24	3	Kidney	Protein	LSF
Mad1l1	Q9WTX8|Q9WTX8-2	Isoform 2 of Mitotic spindle assembly checkpoint protein MAD1 OS=Mus musculus OX=10090 GN=Mad1l1|Mitotic spindle assembly checkpoint protein MAD1 OS=Mus musculus OX=10090 GN=Mad1l1 PE=1 SV=1	1.89107e+07	x24mo_4	low-soluble-kidney.xlsx	24	4	Kidney	Protein	LSF
Mad1l1	Q9WTX8|Q9WTX8-2	Isoform 2 of Mitotic spindle assembly checkpoint protein MAD1 OS=Mus musculus OX=10090 GN=Mad1l1|Mitotic spindle assembly checkpoint protein MAD1 OS=Mus musculus OX=10090 GN=Mad1l1 PE=1 SV=1	2.25976e+07	x30mo_1	low-soluble-kidney.xlsx	30	1	Kidney	Protein	LSF
Mad1l1	Q9WTX8|Q9WTX8-2	Isoform 2 of Mitotic spindle assembly checkpoint protein MAD1 OS=Mus musculus OX=10090 GN=Mad1l1|Mitotic spindle assembly checkpoint protein MAD1 OS=Mus musculus OX=10090 GN=Mad1l1 PE=1 SV=1	2.07231e+07	x30mo_2	low-soluble-kidney.xlsx	30	2	Kidney	Protein	LSF
Mad1l1	Q9WTX8|Q9WTX8-2	Isoform 2 of Mitotic spindle assembly checkpoint protein MAD1 OS=Mus musculus OX=10090 GN=Mad1l1|Mitotic spindle assembly checkpoint protein MAD1 OS=Mus musculus OX=10090 GN=Mad1l1 PE=1 SV=1	2.59728e+07	x30mo_3	low-soluble-kidney.xlsx	30	3	Kidney	Protein	LSF
Mad1l1	Q9WTX8|Q9WTX8-2	Isoform 2 of Mitotic spindle assembly checkpoint protein MAD1 OS=Mus musculus OX=10090 GN=Mad1l1|Mitotic spindle assembly checkpoint protein MAD1 OS=Mus musculus OX=10090 GN=Mad1l1 PE=1 SV=1	2.11998e+07	x30mo_4	low-soluble-kidney.xlsx	30	4	Kidney	Protein	LSF
Magi2	A0A0G2JE00|A0A0G2JEG6|Q9WVQ1	Membrane-associated guanylate kinase, WW and PDZ domain-containing protein 2 OS=Mus musculus OX=10090 GN=Magi2 PE=1 SV=1|Membrane-associated guanylate kinase, WW and PDZ domain-containing protein 2 OS=Mus musculus OX=10090 GN=Magi2 PE=1 SV=2	2.43739e+07	x6mo_1	low-soluble-kidney.xlsx	6	1	Kidney	Protein	LSF
Magi2	A0A0G2JE00|A0A0G2JEG6|Q9WVQ1	Membrane-associated guanylate kinase, WW and PDZ domain-containing protein 2 OS=Mus musculus OX=10090 GN=Magi2 PE=1 SV=1|Membrane-associated guanylate kinase, WW and PDZ domain-containing protein 2 OS=Mus musculus OX=10090 GN=Magi2 PE=1 SV=2	2.69359e+07	x6mo_2	low-soluble-kidney.xlsx	6	2	Kidney	Protein	LSF
Magi2	A0A0G2JE00|A0A0G2JEG6|Q9WVQ1	Membrane-associated guanylate kinase, WW and PDZ domain-containing protein 2 OS=Mus musculus OX=10090 GN=Magi2 PE=1 SV=1|Membrane-associated guanylate kinase, WW and PDZ domain-containing protein 2 OS=Mus musculus OX=10090 GN=Magi2 PE=1 SV=2	2.93874e+07	x6mo_3	low-soluble-kidney.xlsx	6	3	Kidney	Protein	LSF
Magi2	A0A0G2JE00|A0A0G2JEG6|Q9WVQ1	Membrane-associated guanylate kinase, WW and PDZ domain-containing protein 2 OS=Mus musculus OX=10090 GN=Magi2 PE=1 SV=1|Membrane-associated guanylate kinase, WW and PDZ domain-containing protein 2 OS=Mus musculus OX=10090 GN=Magi2 PE=1 SV=2	2.64558e+07	x6mo_4	low-soluble-kidney.xlsx	6	4	Kidney	Protein	LSF
Magi2	A0A0G2JE00|A0A0G2JEG6|Q9WVQ1	Membrane-associated guanylate kinase, WW and PDZ domain-containing protein 2 OS=Mus musculus OX=10090 GN=Magi2 PE=1 SV=1|Membrane-associated guanylate kinase, WW and PDZ domain-containing protein 2 OS=Mus musculus OX=10090 GN=Magi2 PE=1 SV=2	2.46494e+07	x15mo_1	low-soluble-kidney.xlsx	15	1	Kidney	Protein	LSF
Magi2	A0A0G2JE00|A0A0G2JEG6|Q9WVQ1	Membrane-associated guanylate kinase, WW and PDZ domain-containing protein 2 OS=Mus musculus OX=10090 GN=Magi2 PE=1 SV=1|Membrane-associated guanylate kinase, WW and PDZ domain-containing protein 2 OS=Mus musculus OX=10090 GN=Magi2 PE=1 SV=2	2.80713e+07	x15mo_2	low-soluble-kidney.xlsx	15	2	Kidney	Protein	LSF
Magi2	A0A0G2JE00|A0A0G2JEG6|Q9WVQ1	Membrane-associated guanylate kinase, WW and PDZ domain-containing protein 2 OS=Mus musculus OX=10090 GN=Magi2 PE=1 SV=1|Membrane-associated guanylate kinase, WW and PDZ domain-containing protein 2 OS=Mus musculus OX=10090 GN=Magi2 PE=1 SV=2	3.47015e+07	x15mo_3	low-soluble-kidney.xlsx	15	3	Kidney	Protein	LSF
Magi2	A0A0G2JE00|A0A0G2JEG6|Q9WVQ1	Membrane-associated guanylate kinase, WW and PDZ domain-containing protein 2 OS=Mus musculus OX=10090 GN=Magi2 PE=1 SV=1|Membrane-associated guanylate kinase, WW and PDZ domain-containing protein 2 OS=Mus musculus OX=10090 GN=Magi2 PE=1 SV=2	2.82284e+07	x15mo_4	low-soluble-kidney.xlsx	15	4	Kidney	Protein	LSF
Magi2	A0A0G2JE00|A0A0G2JEG6|Q9WVQ1	Membrane-associated guanylate kinase, WW and PDZ domain-containing protein 2 OS=Mus musculus OX=10090 GN=Magi2 PE=1 SV=1|Membrane-associated guanylate kinase, WW and PDZ domain-containing protein 2 OS=Mus musculus OX=10090 GN=Magi2 PE=1 SV=2	3.25921e+07	x24mo_1	low-soluble-kidney.xlsx	24	1	Kidney	Protein	LSF
Magi2	A0A0G2JE00|A0A0G2JEG6|Q9WVQ1	Membrane-associated guanylate kinase, WW and PDZ domain-containing protein 2 OS=Mus musculus OX=10090 GN=Magi2 PE=1 SV=1|Membrane-associated guanylate kinase, WW and PDZ domain-containing protein 2 OS=Mus musculus OX=10090 GN=Magi2 PE=1 SV=2	3.93396e+07	x24mo_2	low-soluble-kidney.xlsx	24	2	Kidney	Protein	LSF
Magi2	A0A0G2JE00|A0A0G2JEG6|Q9WVQ1	Membrane-associated guanylate kinase, WW and PDZ domain-containing protein 2 OS=Mus musculus OX=10090 GN=Magi2 PE=1 SV=1|Membrane-associated guanylate kinase, WW and PDZ domain-containing protein 2 OS=Mus musculus OX=10090 GN=Magi2 PE=1 SV=2	3.54004e+07	x24mo_3	low-soluble-kidney.xlsx	24	3	Kidney	Protein	LSF
Magi2	A0A0G2JE00|A0A0G2JEG6|Q9WVQ1	Membrane-associated guanylate kinase, WW and PDZ domain-containing protein 2 OS=Mus musculus OX=10090 GN=Magi2 PE=1 SV=1|Membrane-associated guanylate kinase, WW and PDZ domain-containing protein 2 OS=Mus musculus OX=10090 GN=Magi2 PE=1 SV=2	3.68359e+07	x24mo_4	low-soluble-kidney.xlsx	24	4	Kidney	Protein	LSF
Magi2	A0A0G2JE00|A0A0G2JEG6|Q9WVQ1	Membrane-associated guanylate kinase, WW and PDZ domain-containing protein 2 OS=Mus musculus OX=10090 GN=Magi2 PE=1 SV=1|Membrane-associated guanylate kinase, WW and PDZ domain-containing protein 2 OS=Mus musculus OX=10090 GN=Magi2 PE=1 SV=2	2.52012e+07	x30mo_1	low-soluble-kidney.xlsx	30	1	Kidney	Protein	LSF
Magi2	A0A0G2JE00|A0A0G2JEG6|Q9WVQ1	Membrane-associated guanylate kinase, WW and PDZ domain-containing protein 2 OS=Mus musculus OX=10090 GN=Magi2 PE=1 SV=1|Membrane-associated guanylate kinase, WW and PDZ domain-containing protein 2 OS=Mus musculus OX=10090 GN=Magi2 PE=1 SV=2	2.82853e+07	x30mo_2	low-soluble-kidney.xlsx	30	2	Kidney	Protein	LSF
Magi2	A0A0G2JE00|A0A0G2JEG6|Q9WVQ1	Membrane-associated guanylate kinase, WW and PDZ domain-containing protein 2 OS=Mus musculus OX=10090 GN=Magi2 PE=1 SV=1|Membrane-associated guanylate kinase, WW and PDZ domain-containing protein 2 OS=Mus musculus OX=10090 GN=Magi2 PE=1 SV=2	3.08791e+07	x30mo_3	low-soluble-kidney.xlsx	30	3	Kidney	Protein	LSF
Magi2	A0A0G2JE00|A0A0G2JEG6|Q9WVQ1	Membrane-associated guanylate kinase, WW and PDZ domain-containing protein 2 OS=Mus musculus OX=10090 GN=Magi2 PE=1 SV=1|Membrane-associated guanylate kinase, WW and PDZ domain-containing protein 2 OS=Mus musculus OX=10090 GN=Magi2 PE=1 SV=2	2.22647e+07	x30mo_4	low-soluble-kidney.xlsx	30	4	Kidney	Protein	LSF
Magt1	A2ADH1|Q9CQY5|Q9CQY5-2|Q9CQY5-3	Magnesium transporter protein 1 OS=Mus musculus OX=10090 GN=Magt1 PE=1 SV=1|Magnesium transporter protein 1 OS=Mus musculus OX=10090 GN=Magt1 PE=1 SV=1|Isoform 2 of Magnesium transporter protein 1 OS=Mus musculus OX=10090 GN=Magt1|Isoform 3 of Magnesium transporter protein 1 OS=Mus musculus OX=10090 GN=Magt1	3.28319e+07	x6mo_1	low-soluble-kidney.xlsx	6	1	Kidney	Protein	LSF
Magt1	A2ADH1|Q9CQY5|Q9CQY5-2|Q9CQY5-3	Magnesium transporter protein 1 OS=Mus musculus OX=10090 GN=Magt1 PE=1 SV=1|Magnesium transporter protein 1 OS=Mus musculus OX=10090 GN=Magt1 PE=1 SV=1|Isoform 2 of Magnesium transporter protein 1 OS=Mus musculus OX=10090 GN=Magt1|Isoform 3 of Magnesium transporter protein 1 OS=Mus musculus OX=10090 GN=Magt1	2.83612e+07	x6mo_2	low-soluble-kidney.xlsx	6	2	Kidney	Protein	LSF
Magt1	A2ADH1|Q9CQY5|Q9CQY5-2|Q9CQY5-3	Magnesium transporter protein 1 OS=Mus musculus OX=10090 GN=Magt1 PE=1 SV=1|Magnesium transporter protein 1 OS=Mus musculus OX=10090 GN=Magt1 PE=1 SV=1|Isoform 2 of Magnesium transporter protein 1 OS=Mus musculus OX=10090 GN=Magt1|Isoform 3 of Magnesium transporter protein 1 OS=Mus musculus OX=10090 GN=Magt1	4.38622e+07	x6mo_3	low-soluble-kidney.xlsx	6	3	Kidney	Protein	LSF
Magt1	A2ADH1|Q9CQY5|Q9CQY5-2|Q9CQY5-3	Magnesium transporter protein 1 OS=Mus musculus OX=10090 GN=Magt1 PE=1 SV=1|Magnesium transporter protein 1 OS=Mus musculus OX=10090 GN=Magt1 PE=1 SV=1|Isoform 2 of Magnesium transporter protein 1 OS=Mus musculus OX=10090 GN=Magt1|Isoform 3 of Magnesium transporter protein 1 OS=Mus musculus OX=10090 GN=Magt1	3.24029e+07	x6mo_4	low-soluble-kidney.xlsx	6	4	Kidney	Protein	LSF
Magt1	A2ADH1|Q9CQY5|Q9CQY5-2|Q9CQY5-3	Magnesium transporter protein 1 OS=Mus musculus OX=10090 GN=Magt1 PE=1 SV=1|Magnesium transporter protein 1 OS=Mus musculus OX=10090 GN=Magt1 PE=1 SV=1|Isoform 2 of Magnesium transporter protein 1 OS=Mus musculus OX=10090 GN=Magt1|Isoform 3 of Magnesium transporter protein 1 OS=Mus musculus OX=10090 GN=Magt1	4.77876e+07	x15mo_1	low-soluble-kidney.xlsx	15	1	Kidney	Protein	LSF
Magt1	A2ADH1|Q9CQY5|Q9CQY5-2|Q9CQY5-3	Magnesium transporter protein 1 OS=Mus musculus OX=10090 GN=Magt1 PE=1 SV=1|Magnesium transporter protein 1 OS=Mus musculus OX=10090 GN=Magt1 PE=1 SV=1|Isoform 2 of Magnesium transporter protein 1 OS=Mus musculus OX=10090 GN=Magt1|Isoform 3 of Magnesium transporter protein 1 OS=Mus musculus OX=10090 GN=Magt1	4.55172e+07	x15mo_2	low-soluble-kidney.xlsx	15	2	Kidney	Protein	LSF
Magt1	A2ADH1|Q9CQY5|Q9CQY5-2|Q9CQY5-3	Magnesium transporter protein 1 OS=Mus musculus OX=10090 GN=Magt1 PE=1 SV=1|Magnesium transporter protein 1 OS=Mus musculus OX=10090 GN=Magt1 PE=1 SV=1|Isoform 2 of Magnesium transporter protein 1 OS=Mus musculus OX=10090 GN=Magt1|Isoform 3 of Magnesium transporter protein 1 OS=Mus musculus OX=10090 GN=Magt1	3.81971e+07	x15mo_3	low-soluble-kidney.xlsx	15	3	Kidney	Protein	LSF
Magt1	A2ADH1|Q9CQY5|Q9CQY5-2|Q9CQY5-3	Magnesium transporter protein 1 OS=Mus musculus OX=10090 GN=Magt1 PE=1 SV=1|Magnesium transporter protein 1 OS=Mus musculus OX=10090 GN=Magt1 PE=1 SV=1|Isoform 2 of Magnesium transporter protein 1 OS=Mus musculus OX=10090 GN=Magt1|Isoform 3 of Magnesium transporter protein 1 OS=Mus musculus OX=10090 GN=Magt1	4.11336e+07	x15mo_4	low-soluble-kidney.xlsx	15	4	Kidney	Protein	LSF
Magt1	A2ADH1|Q9CQY5|Q9CQY5-2|Q9CQY5-3	Magnesium transporter protein 1 OS=Mus musculus OX=10090 GN=Magt1 PE=1 SV=1|Magnesium transporter protein 1 OS=Mus musculus OX=10090 GN=Magt1 PE=1 SV=1|Isoform 2 of Magnesium transporter protein 1 OS=Mus musculus OX=10090 GN=Magt1|Isoform 3 of Magnesium transporter protein 1 OS=Mus musculus OX=10090 GN=Magt1	3.95824e+07	x24mo_1	low-soluble-kidney.xlsx	24	1	Kidney	Protein	LSF
Magt1	A2ADH1|Q9CQY5|Q9CQY5-2|Q9CQY5-3	Magnesium transporter protein 1 OS=Mus musculus OX=10090 GN=Magt1 PE=1 SV=1|Magnesium transporter protein 1 OS=Mus musculus OX=10090 GN=Magt1 PE=1 SV=1|Isoform 2 of Magnesium transporter protein 1 OS=Mus musculus OX=10090 GN=Magt1|Isoform 3 of Magnesium transporter protein 1 OS=Mus musculus OX=10090 GN=Magt1	3.70423e+07	x24mo_2	low-soluble-kidney.xlsx	24	2	Kidney	Protein	LSF
Magt1	A2ADH1|Q9CQY5|Q9CQY5-2|Q9CQY5-3	Magnesium transporter protein 1 OS=Mus musculus OX=10090 GN=Magt1 PE=1 SV=1|Magnesium transporter protein 1 OS=Mus musculus OX=10090 GN=Magt1 PE=1 SV=1|Isoform 2 of Magnesium transporter protein 1 OS=Mus musculus OX=10090 GN=Magt1|Isoform 3 of Magnesium transporter protein 1 OS=Mus musculus OX=10090 GN=Magt1	3.24343e+07	x24mo_3	low-soluble-kidney.xlsx	24	3	Kidney	Protein	LSF
Magt1	A2ADH1|Q9CQY5|Q9CQY5-2|Q9CQY5-3	Magnesium transporter protein 1 OS=Mus musculus OX=10090 GN=Magt1 PE=1 SV=1|Magnesium transporter protein 1 OS=Mus musculus OX=10090 GN=Magt1 PE=1 SV=1|Isoform 2 of Magnesium transporter protein 1 OS=Mus musculus OX=10090 GN=Magt1|Isoform 3 of Magnesium transporter protein 1 OS=Mus musculus OX=10090 GN=Magt1	2.9618e+07	x24mo_4	low-soluble-kidney.xlsx	24	4	Kidney	Protein	LSF
Magt1	A2ADH1|Q9CQY5|Q9CQY5-2|Q9CQY5-3	Magnesium transporter protein 1 OS=Mus musculus OX=10090 GN=Magt1 PE=1 SV=1|Magnesium transporter protein 1 OS=Mus musculus OX=10090 GN=Magt1 PE=1 SV=1|Isoform 2 of Magnesium transporter protein 1 OS=Mus musculus OX=10090 GN=Magt1|Isoform 3 of Magnesium transporter protein 1 OS=Mus musculus OX=10090 GN=Magt1	3.00055e+07	x30mo_1	low-soluble-kidney.xlsx	30	1	Kidney	Protein	LSF
Magt1	A2ADH1|Q9CQY5|Q9CQY5-2|Q9CQY5-3	Magnesium transporter protein 1 OS=Mus musculus OX=10090 GN=Magt1 PE=1 SV=1|Magnesium transporter protein 1 OS=Mus musculus OX=10090 GN=Magt1 PE=1 SV=1|Isoform 2 of Magnesium transporter protein 1 OS=Mus musculus OX=10090 GN=Magt1|Isoform 3 of Magnesium transporter protein 1 OS=Mus musculus OX=10090 GN=Magt1	3.49419e+07	x30mo_2	low-soluble-kidney.xlsx	30	2	Kidney	Protein	LSF
Magt1	A2ADH1|Q9CQY5|Q9CQY5-2|Q9CQY5-3	Magnesium transporter protein 1 OS=Mus musculus OX=10090 GN=Magt1 PE=1 SV=1|Magnesium transporter protein 1 OS=Mus musculus OX=10090 GN=Magt1 PE=1 SV=1|Isoform 2 of Magnesium transporter protein 1 OS=Mus musculus OX=10090 GN=Magt1|Isoform 3 of Magnesium transporter protein 1 OS=Mus musculus OX=10090 GN=Magt1	3.4301e+07	x30mo_3	low-soluble-kidney.xlsx	30	3	Kidney	Protein	LSF
Magt1	A2ADH1|Q9CQY5|Q9CQY5-2|Q9CQY5-3	Magnesium transporter protein 1 OS=Mus musculus OX=10090 GN=Magt1 PE=1 SV=1|Magnesium transporter protein 1 OS=Mus musculus OX=10090 GN=Magt1 PE=1 SV=1|Isoform 2 of Magnesium transporter protein 1 OS=Mus musculus OX=10090 GN=Magt1|Isoform 3 of Magnesium transporter protein 1 OS=Mus musculus OX=10090 GN=Magt1	3.09202e+07	x30mo_4	low-soluble-kidney.xlsx	30	4	Kidney	Protein	LSF
Maip1	Q8BHE8	m-AAA protease-interacting protein 1, mitochondrial OS=Mus musculus OX=10090 GN=Maip1 PE=1 SV=1	2.66649e+07	x6mo_1	low-soluble-kidney.xlsx	6	1	Kidney	Protein	LSF
Maip1	Q8BHE8	m-AAA protease-interacting protein 1, mitochondrial OS=Mus musculus OX=10090 GN=Maip1 PE=1 SV=1	2.28615e+07	x6mo_2	low-soluble-kidney.xlsx	6	2	Kidney	Protein	LSF
Maip1	Q8BHE8	m-AAA protease-interacting protein 1, mitochondrial OS=Mus musculus OX=10090 GN=Maip1 PE=1 SV=1	2.697e+07	x6mo_3	low-soluble-kidney.xlsx	6	3	Kidney	Protein	LSF
Maip1	Q8BHE8	m-AAA protease-interacting protein 1, mitochondrial OS=Mus musculus OX=10090 GN=Maip1 PE=1 SV=1	2.19828e+07	x6mo_4	low-soluble-kidney.xlsx	6	4	Kidney	Protein	LSF
Maip1	Q8BHE8	m-AAA protease-interacting protein 1, mitochondrial OS=Mus musculus OX=10090 GN=Maip1 PE=1 SV=1	3.45542e+07	x15mo_1	low-soluble-kidney.xlsx	15	1	Kidney	Protein	LSF
Maip1	Q8BHE8	m-AAA protease-interacting protein 1, mitochondrial OS=Mus musculus OX=10090 GN=Maip1 PE=1 SV=1	3.38238e+07	x15mo_2	low-soluble-kidney.xlsx	15	2	Kidney	Protein	LSF
Maip1	Q8BHE8	m-AAA protease-interacting protein 1, mitochondrial OS=Mus musculus OX=10090 GN=Maip1 PE=1 SV=1	2.88889e+07	x15mo_3	low-soluble-kidney.xlsx	15	3	Kidney	Protein	LSF
Maip1	Q8BHE8	m-AAA protease-interacting protein 1, mitochondrial OS=Mus musculus OX=10090 GN=Maip1 PE=1 SV=1	3.03268e+07	x15mo_4	low-soluble-kidney.xlsx	15	4	Kidney	Protein	LSF
Maip1	Q8BHE8	m-AAA protease-interacting protein 1, mitochondrial OS=Mus musculus OX=10090 GN=Maip1 PE=1 SV=1	3.19065e+07	x24mo_1	low-soluble-kidney.xlsx	24	1	Kidney	Protein	LSF
Maip1	Q8BHE8	m-AAA protease-interacting protein 1, mitochondrial OS=Mus musculus OX=10090 GN=Maip1 PE=1 SV=1	2.73237e+07	x24mo_2	low-soluble-kidney.xlsx	24	2	Kidney	Protein	LSF
Maip1	Q8BHE8	m-AAA protease-interacting protein 1, mitochondrial OS=Mus musculus OX=10090 GN=Maip1 PE=1 SV=1	2.258e+07	x24mo_3	low-soluble-kidney.xlsx	24	3	Kidney	Protein	LSF
Maip1	Q8BHE8	m-AAA protease-interacting protein 1, mitochondrial OS=Mus musculus OX=10090 GN=Maip1 PE=1 SV=1	2.12652e+07	x24mo_4	low-soluble-kidney.xlsx	24	4	Kidney	Protein	LSF
Maip1	Q8BHE8	m-AAA protease-interacting protein 1, mitochondrial OS=Mus musculus OX=10090 GN=Maip1 PE=1 SV=1	2.36278e+07	x30mo_1	low-soluble-kidney.xlsx	30	1	Kidney	Protein	LSF
Maip1	Q8BHE8	m-AAA protease-interacting protein 1, mitochondrial OS=Mus musculus OX=10090 GN=Maip1 PE=1 SV=1	2.38629e+07	x30mo_2	low-soluble-kidney.xlsx	30	2	Kidney	Protein	LSF
Maip1	Q8BHE8	m-AAA protease-interacting protein 1, mitochondrial OS=Mus musculus OX=10090 GN=Maip1 PE=1 SV=1	2.62434e+07	x30mo_3	low-soluble-kidney.xlsx	30	3	Kidney	Protein	LSF
Maip1	Q8BHE8	m-AAA protease-interacting protein 1, mitochondrial OS=Mus musculus OX=10090 GN=Maip1 PE=1 SV=1	1.8796e+07	x30mo_4	low-soluble-kidney.xlsx	30	4	Kidney	Protein	LSF
Mal2	Q8BI08	Protein MAL2 OS=Mus musculus OX=10090 GN=Mal2 PE=1 SV=1	4.32378e+06	x6mo_1	low-soluble-kidney.xlsx	6	1	Kidney	Protein	LSF
Mal2	Q8BI08	Protein MAL2 OS=Mus musculus OX=10090 GN=Mal2 PE=1 SV=1	3.41147e+06	x6mo_2	low-soluble-kidney.xlsx	6	2	Kidney	Protein	LSF
Mal2	Q8BI08	Protein MAL2 OS=Mus musculus OX=10090 GN=Mal2 PE=1 SV=1	3.90688e+06	x6mo_3	low-soluble-kidney.xlsx	6	3	Kidney	Protein	LSF
Mal2	Q8BI08	Protein MAL2 OS=Mus musculus OX=10090 GN=Mal2 PE=1 SV=1	3.28096e+06	x6mo_4	low-soluble-kidney.xlsx	6	4	Kidney	Protein	LSF
Mal2	Q8BI08	Protein MAL2 OS=Mus musculus OX=10090 GN=Mal2 PE=1 SV=1	4.04765e+06	x15mo_1	low-soluble-kidney.xlsx	15	1	Kidney	Protein	LSF
Mal2	Q8BI08	Protein MAL2 OS=Mus musculus OX=10090 GN=Mal2 PE=1 SV=1	3.96141e+06	x15mo_2	low-soluble-kidney.xlsx	15	2	Kidney	Protein	LSF
Mal2	Q8BI08	Protein MAL2 OS=Mus musculus OX=10090 GN=Mal2 PE=1 SV=1	4.68206e+06	x15mo_3	low-soluble-kidney.xlsx	15	3	Kidney	Protein	LSF
Mal2	Q8BI08	Protein MAL2 OS=Mus musculus OX=10090 GN=Mal2 PE=1 SV=1	3.71209e+06	x15mo_4	low-soluble-kidney.xlsx	15	4	Kidney	Protein	LSF
Mal2	Q8BI08	Protein MAL2 OS=Mus musculus OX=10090 GN=Mal2 PE=1 SV=1	3.89486e+06	x24mo_1	low-soluble-kidney.xlsx	24	1	Kidney	Protein	LSF
Mal2	Q8BI08	Protein MAL2 OS=Mus musculus OX=10090 GN=Mal2 PE=1 SV=1	4.28512e+06	x24mo_2	low-soluble-kidney.xlsx	24	2	Kidney	Protein	LSF
Mal2	Q8BI08	Protein MAL2 OS=Mus musculus OX=10090 GN=Mal2 PE=1 SV=1	3.77205e+06	x24mo_3	low-soluble-kidney.xlsx	24	3	Kidney	Protein	LSF
Mal2	Q8BI08	Protein MAL2 OS=Mus musculus OX=10090 GN=Mal2 PE=1 SV=1	2.993e+06	x24mo_4	low-soluble-kidney.xlsx	24	4	Kidney	Protein	LSF
Mal2	Q8BI08	Protein MAL2 OS=Mus musculus OX=10090 GN=Mal2 PE=1 SV=1	3.87844e+06	x30mo_1	low-soluble-kidney.xlsx	30	1	Kidney	Protein	LSF
Mal2	Q8BI08	Protein MAL2 OS=Mus musculus OX=10090 GN=Mal2 PE=1 SV=1	3.38823e+06	x30mo_2	low-soluble-kidney.xlsx	30	2	Kidney	Protein	LSF
Mal2	Q8BI08	Protein MAL2 OS=Mus musculus OX=10090 GN=Mal2 PE=1 SV=1	3.37536e+06	x30mo_3	low-soluble-kidney.xlsx	30	3	Kidney	Protein	LSF
Mal2	Q8BI08	Protein MAL2 OS=Mus musculus OX=10090 GN=Mal2 PE=1 SV=1	2.80861e+06	x30mo_4	low-soluble-kidney.xlsx	30	4	Kidney	Protein	LSF
Man2a1	P27046	Alpha-mannosidase 2 OS=Mus musculus OX=10090 GN=Man2a1 PE=1 SV=2	6.1038e+07	x6mo_1	low-soluble-kidney.xlsx	6	1	Kidney	Protein	LSF
Man2a1	P27046	Alpha-mannosidase 2 OS=Mus musculus OX=10090 GN=Man2a1 PE=1 SV=2	5.75045e+07	x6mo_2	low-soluble-kidney.xlsx	6	2	Kidney	Protein	LSF
Man2a1	P27046	Alpha-mannosidase 2 OS=Mus musculus OX=10090 GN=Man2a1 PE=1 SV=2	5.71086e+07	x6mo_3	low-soluble-kidney.xlsx	6	3	Kidney	Protein	LSF
Man2a1	P27046	Alpha-mannosidase 2 OS=Mus musculus OX=10090 GN=Man2a1 PE=1 SV=2	6.39361e+07	x6mo_4	low-soluble-kidney.xlsx	6	4	Kidney	Protein	LSF
Man2a1	P27046	Alpha-mannosidase 2 OS=Mus musculus OX=10090 GN=Man2a1 PE=1 SV=2	7.76527e+07	x15mo_1	low-soluble-kidney.xlsx	15	1	Kidney	Protein	LSF
Man2a1	P27046	Alpha-mannosidase 2 OS=Mus musculus OX=10090 GN=Man2a1 PE=1 SV=2	6.87269e+07	x15mo_2	low-soluble-kidney.xlsx	15	2	Kidney	Protein	LSF
Man2a1	P27046	Alpha-mannosidase 2 OS=Mus musculus OX=10090 GN=Man2a1 PE=1 SV=2	5.80353e+07	x15mo_3	low-soluble-kidney.xlsx	15	3	Kidney	Protein	LSF
Man2a1	P27046	Alpha-mannosidase 2 OS=Mus musculus OX=10090 GN=Man2a1 PE=1 SV=2	6.56619e+07	x15mo_4	low-soluble-kidney.xlsx	15	4	Kidney	Protein	LSF
Man2a1	P27046	Alpha-mannosidase 2 OS=Mus musculus OX=10090 GN=Man2a1 PE=1 SV=2	7.90562e+07	x24mo_1	low-soluble-kidney.xlsx	24	1	Kidney	Protein	LSF
Man2a1	P27046	Alpha-mannosidase 2 OS=Mus musculus OX=10090 GN=Man2a1 PE=1 SV=2	6.71932e+07	x24mo_2	low-soluble-kidney.xlsx	24	2	Kidney	Protein	LSF
Man2a1	P27046	Alpha-mannosidase 2 OS=Mus musculus OX=10090 GN=Man2a1 PE=1 SV=2	6.22676e+07	x24mo_3	low-soluble-kidney.xlsx	24	3	Kidney	Protein	LSF
Man2a1	P27046	Alpha-mannosidase 2 OS=Mus musculus OX=10090 GN=Man2a1 PE=1 SV=2	6.70197e+07	x24mo_4	low-soluble-kidney.xlsx	24	4	Kidney	Protein	LSF
Man2a1	P27046	Alpha-mannosidase 2 OS=Mus musculus OX=10090 GN=Man2a1 PE=1 SV=2	5.96398e+07	x30mo_1	low-soluble-kidney.xlsx	30	1	Kidney	Protein	LSF
Man2a1	P27046	Alpha-mannosidase 2 OS=Mus musculus OX=10090 GN=Man2a1 PE=1 SV=2	6.69165e+07	x30mo_2	low-soluble-kidney.xlsx	30	2	Kidney	Protein	LSF
Man2a1	P27046	Alpha-mannosidase 2 OS=Mus musculus OX=10090 GN=Man2a1 PE=1 SV=2	6.08661e+07	x30mo_3	low-soluble-kidney.xlsx	30	3	Kidney	Protein	LSF
Man2a1	P27046	Alpha-mannosidase 2 OS=Mus musculus OX=10090 GN=Man2a1 PE=1 SV=2	5.52557e+07	x30mo_4	low-soluble-kidney.xlsx	30	4	Kidney	Protein	LSF
Man2b1	O09159	Lysosomal alpha-mannosidase OS=Mus musculus OX=10090 GN=Man2b1 PE=1 SV=4	8.2941e+07	x6mo_1	low-soluble-kidney.xlsx	6	1	Kidney	Protein	LSF
Man2b1	O09159	Lysosomal alpha-mannosidase OS=Mus musculus OX=10090 GN=Man2b1 PE=1 SV=4	9.87462e+07	x6mo_2	low-soluble-kidney.xlsx	6	2	Kidney	Protein	LSF
Man2b1	O09159	Lysosomal alpha-mannosidase OS=Mus musculus OX=10090 GN=Man2b1 PE=1 SV=4	5.58289e+07	x6mo_3	low-soluble-kidney.xlsx	6	3	Kidney	Protein	LSF
Man2b1	O09159	Lysosomal alpha-mannosidase OS=Mus musculus OX=10090 GN=Man2b1 PE=1 SV=4	7.19458e+07	x6mo_4	low-soluble-kidney.xlsx	6	4	Kidney	Protein	LSF
Man2b1	O09159	Lysosomal alpha-mannosidase OS=Mus musculus OX=10090 GN=Man2b1 PE=1 SV=4	5.12025e+07	x15mo_1	low-soluble-kidney.xlsx	15	1	Kidney	Protein	LSF
Man2b1	O09159	Lysosomal alpha-mannosidase OS=Mus musculus OX=10090 GN=Man2b1 PE=1 SV=4	5.50677e+07	x15mo_2	low-soluble-kidney.xlsx	15	2	Kidney	Protein	LSF
Man2b1	O09159	Lysosomal alpha-mannosidase OS=Mus musculus OX=10090 GN=Man2b1 PE=1 SV=4	4.91291e+07	x15mo_3	low-soluble-kidney.xlsx	15	3	Kidney	Protein	LSF
Man2b1	O09159	Lysosomal alpha-mannosidase OS=Mus musculus OX=10090 GN=Man2b1 PE=1 SV=4	5.26053e+07	x15mo_4	low-soluble-kidney.xlsx	15	4	Kidney	Protein	LSF
Man2b1	O09159	Lysosomal alpha-mannosidase OS=Mus musculus OX=10090 GN=Man2b1 PE=1 SV=4	9.6102e+07	x24mo_1	low-soluble-kidney.xlsx	24	1	Kidney	Protein	LSF
Man2b1	O09159	Lysosomal alpha-mannosidase OS=Mus musculus OX=10090 GN=Man2b1 PE=1 SV=4	7.6735e+07	x24mo_2	low-soluble-kidney.xlsx	24	2	Kidney	Protein	LSF
Man2b1	O09159	Lysosomal alpha-mannosidase OS=Mus musculus OX=10090 GN=Man2b1 PE=1 SV=4	7.99491e+07	x24mo_3	low-soluble-kidney.xlsx	24	3	Kidney	Protein	LSF
Man2b1	O09159	Lysosomal alpha-mannosidase OS=Mus musculus OX=10090 GN=Man2b1 PE=1 SV=4	8.52356e+07	x24mo_4	low-soluble-kidney.xlsx	24	4	Kidney	Protein	LSF
Man2b1	O09159	Lysosomal alpha-mannosidase OS=Mus musculus OX=10090 GN=Man2b1 PE=1 SV=4	8.11339e+07	x30mo_1	low-soluble-kidney.xlsx	30	1	Kidney	Protein	LSF
Man2b1	O09159	Lysosomal alpha-mannosidase OS=Mus musculus OX=10090 GN=Man2b1 PE=1 SV=4	7.58373e+07	x30mo_2	low-soluble-kidney.xlsx	30	2	Kidney	Protein	LSF
Man2b1	O09159	Lysosomal alpha-mannosidase OS=Mus musculus OX=10090 GN=Man2b1 PE=1 SV=4	6.04154e+07	x30mo_3	low-soluble-kidney.xlsx	30	3	Kidney	Protein	LSF
Man2b1	O09159	Lysosomal alpha-mannosidase OS=Mus musculus OX=10090 GN=Man2b1 PE=1 SV=4	7.05833e+07	x30mo_4	low-soluble-kidney.xlsx	30	4	Kidney	Protein	LSF
Man2b2	O54782	Epididymis-specific alpha-mannosidase OS=Mus musculus OX=10090 GN=Man2b2 PE=1 SV=2	1.63048e+07	x6mo_1	low-soluble-kidney.xlsx	6	1	Kidney	Protein	LSF
Man2b2	O54782	Epididymis-specific alpha-mannosidase OS=Mus musculus OX=10090 GN=Man2b2 PE=1 SV=2	1.69271e+07	x6mo_2	low-soluble-kidney.xlsx	6	2	Kidney	Protein	LSF
Man2b2	O54782	Epididymis-specific alpha-mannosidase OS=Mus musculus OX=10090 GN=Man2b2 PE=1 SV=2	1.69261e+07	x6mo_3	low-soluble-kidney.xlsx	6	3	Kidney	Protein	LSF
Man2b2	O54782	Epididymis-specific alpha-mannosidase OS=Mus musculus OX=10090 GN=Man2b2 PE=1 SV=2	1.55656e+07	x6mo_4	low-soluble-kidney.xlsx	6	4	Kidney	Protein	LSF
Man2b2	O54782	Epididymis-specific alpha-mannosidase OS=Mus musculus OX=10090 GN=Man2b2 PE=1 SV=2	1.86952e+07	x15mo_1	low-soluble-kidney.xlsx	15	1	Kidney	Protein	LSF
Man2b2	O54782	Epididymis-specific alpha-mannosidase OS=Mus musculus OX=10090 GN=Man2b2 PE=1 SV=2	1.71339e+07	x15mo_2	low-soluble-kidney.xlsx	15	2	Kidney	Protein	LSF
Man2b2	O54782	Epididymis-specific alpha-mannosidase OS=Mus musculus OX=10090 GN=Man2b2 PE=1 SV=2	2.37599e+07	x15mo_3	low-soluble-kidney.xlsx	15	3	Kidney	Protein	LSF
Man2b2	O54782	Epididymis-specific alpha-mannosidase OS=Mus musculus OX=10090 GN=Man2b2 PE=1 SV=2	1.62224e+07	x15mo_4	low-soluble-kidney.xlsx	15	4	Kidney	Protein	LSF
Man2b2	O54782	Epididymis-specific alpha-mannosidase OS=Mus musculus OX=10090 GN=Man2b2 PE=1 SV=2	1.97377e+07	x24mo_1	low-soluble-kidney.xlsx	24	1	Kidney	Protein	LSF
Man2b2	O54782	Epididymis-specific alpha-mannosidase OS=Mus musculus OX=10090 GN=Man2b2 PE=1 SV=2	2.66303e+07	x24mo_2	low-soluble-kidney.xlsx	24	2	Kidney	Protein	LSF
Man2b2	O54782	Epididymis-specific alpha-mannosidase OS=Mus musculus OX=10090 GN=Man2b2 PE=1 SV=2	2.35335e+07	x24mo_3	low-soluble-kidney.xlsx	24	3	Kidney	Protein	LSF
Man2b2	O54782	Epididymis-specific alpha-mannosidase OS=Mus musculus OX=10090 GN=Man2b2 PE=1 SV=2	2.16471e+07	x24mo_4	low-soluble-kidney.xlsx	24	4	Kidney	Protein	LSF
Man2b2	O54782	Epididymis-specific alpha-mannosidase OS=Mus musculus OX=10090 GN=Man2b2 PE=1 SV=2	1.85111e+07	x30mo_1	low-soluble-kidney.xlsx	30	1	Kidney	Protein	LSF
Man2b2	O54782	Epididymis-specific alpha-mannosidase OS=Mus musculus OX=10090 GN=Man2b2 PE=1 SV=2	1.67365e+07	x30mo_2	low-soluble-kidney.xlsx	30	2	Kidney	Protein	LSF
Man2b2	O54782	Epididymis-specific alpha-mannosidase OS=Mus musculus OX=10090 GN=Man2b2 PE=1 SV=2	2.06122e+07	x30mo_3	low-soluble-kidney.xlsx	30	3	Kidney	Protein	LSF
Man2b2	O54782	Epididymis-specific alpha-mannosidase OS=Mus musculus OX=10090 GN=Man2b2 PE=1 SV=2	1.73383e+07	x30mo_4	low-soluble-kidney.xlsx	30	4	Kidney	Protein	LSF
Man2c1	E9PYM7|E9PZ88|F8WIE1|Q91W89	Alpha-mannosidase 2C1 (Fragment) OS=Mus musculus OX=10090 GN=Man2c1 PE=1 SV=1|Alpha-mannosidase 2C1 OS=Mus musculus OX=10090 GN=Man2c1 PE=1 SV=1|Alpha-mannosidase OS=Mus musculus OX=10090 GN=Man2c1 PE=1 SV=1	8.17414e+06	x6mo_1	low-soluble-kidney.xlsx	6	1	Kidney	Protein	LSF
Man2c1	E9PYM7|E9PZ88|F8WIE1|Q91W89	Alpha-mannosidase 2C1 (Fragment) OS=Mus musculus OX=10090 GN=Man2c1 PE=1 SV=1|Alpha-mannosidase 2C1 OS=Mus musculus OX=10090 GN=Man2c1 PE=1 SV=1|Alpha-mannosidase OS=Mus musculus OX=10090 GN=Man2c1 PE=1 SV=1	7.67716e+06	x6mo_2	low-soluble-kidney.xlsx	6	2	Kidney	Protein	LSF
Man2c1	E9PYM7|E9PZ88|F8WIE1|Q91W89	Alpha-mannosidase 2C1 (Fragment) OS=Mus musculus OX=10090 GN=Man2c1 PE=1 SV=1|Alpha-mannosidase 2C1 OS=Mus musculus OX=10090 GN=Man2c1 PE=1 SV=1|Alpha-mannosidase OS=Mus musculus OX=10090 GN=Man2c1 PE=1 SV=1	7.78094e+06	x6mo_3	low-soluble-kidney.xlsx	6	3	Kidney	Protein	LSF
Man2c1	E9PYM7|E9PZ88|F8WIE1|Q91W89	Alpha-mannosidase 2C1 (Fragment) OS=Mus musculus OX=10090 GN=Man2c1 PE=1 SV=1|Alpha-mannosidase 2C1 OS=Mus musculus OX=10090 GN=Man2c1 PE=1 SV=1|Alpha-mannosidase OS=Mus musculus OX=10090 GN=Man2c1 PE=1 SV=1	7.79642e+06	x6mo_4	low-soluble-kidney.xlsx	6	4	Kidney	Protein	LSF
Man2c1	E9PYM7|E9PZ88|F8WIE1|Q91W89	Alpha-mannosidase 2C1 (Fragment) OS=Mus musculus OX=10090 GN=Man2c1 PE=1 SV=1|Alpha-mannosidase 2C1 OS=Mus musculus OX=10090 GN=Man2c1 PE=1 SV=1|Alpha-mannosidase OS=Mus musculus OX=10090 GN=Man2c1 PE=1 SV=1	7.31063e+06	x15mo_1	low-soluble-kidney.xlsx	15	1	Kidney	Protein	LSF
Man2c1	E9PYM7|E9PZ88|F8WIE1|Q91W89	Alpha-mannosidase 2C1 (Fragment) OS=Mus musculus OX=10090 GN=Man2c1 PE=1 SV=1|Alpha-mannosidase 2C1 OS=Mus musculus OX=10090 GN=Man2c1 PE=1 SV=1|Alpha-mannosidase OS=Mus musculus OX=10090 GN=Man2c1 PE=1 SV=1	7.66127e+06	x15mo_2	low-soluble-kidney.xlsx	15	2	Kidney	Protein	LSF
Man2c1	E9PYM7|E9PZ88|F8WIE1|Q91W89	Alpha-mannosidase 2C1 (Fragment) OS=Mus musculus OX=10090 GN=Man2c1 PE=1 SV=1|Alpha-mannosidase 2C1 OS=Mus musculus OX=10090 GN=Man2c1 PE=1 SV=1|Alpha-mannosidase OS=Mus musculus OX=10090 GN=Man2c1 PE=1 SV=1	7.4158e+06	x15mo_3	low-soluble-kidney.xlsx	15	3	Kidney	Protein	LSF
Man2c1	E9PYM7|E9PZ88|F8WIE1|Q91W89	Alpha-mannosidase 2C1 (Fragment) OS=Mus musculus OX=10090 GN=Man2c1 PE=1 SV=1|Alpha-mannosidase 2C1 OS=Mus musculus OX=10090 GN=Man2c1 PE=1 SV=1|Alpha-mannosidase OS=Mus musculus OX=10090 GN=Man2c1 PE=1 SV=1	6.75683e+06	x15mo_4	low-soluble-kidney.xlsx	15	4	Kidney	Protein	LSF
Man2c1	E9PYM7|E9PZ88|F8WIE1|Q91W89	Alpha-mannosidase 2C1 (Fragment) OS=Mus musculus OX=10090 GN=Man2c1 PE=1 SV=1|Alpha-mannosidase 2C1 OS=Mus musculus OX=10090 GN=Man2c1 PE=1 SV=1|Alpha-mannosidase OS=Mus musculus OX=10090 GN=Man2c1 PE=1 SV=1	6.80301e+06	x24mo_1	low-soluble-kidney.xlsx	24	1	Kidney	Protein	LSF
Man2c1	E9PYM7|E9PZ88|F8WIE1|Q91W89	Alpha-mannosidase 2C1 (Fragment) OS=Mus musculus OX=10090 GN=Man2c1 PE=1 SV=1|Alpha-mannosidase 2C1 OS=Mus musculus OX=10090 GN=Man2c1 PE=1 SV=1|Alpha-mannosidase OS=Mus musculus OX=10090 GN=Man2c1 PE=1 SV=1	8.1853e+06	x24mo_2	low-soluble-kidney.xlsx	24	2	Kidney	Protein	LSF
Man2c1	E9PYM7|E9PZ88|F8WIE1|Q91W89	Alpha-mannosidase 2C1 (Fragment) OS=Mus musculus OX=10090 GN=Man2c1 PE=1 SV=1|Alpha-mannosidase 2C1 OS=Mus musculus OX=10090 GN=Man2c1 PE=1 SV=1|Alpha-mannosidase OS=Mus musculus OX=10090 GN=Man2c1 PE=1 SV=1	8.30093e+06	x24mo_3	low-soluble-kidney.xlsx	24	3	Kidney	Protein	LSF
Man2c1	E9PYM7|E9PZ88|F8WIE1|Q91W89	Alpha-mannosidase 2C1 (Fragment) OS=Mus musculus OX=10090 GN=Man2c1 PE=1 SV=1|Alpha-mannosidase 2C1 OS=Mus musculus OX=10090 GN=Man2c1 PE=1 SV=1|Alpha-mannosidase OS=Mus musculus OX=10090 GN=Man2c1 PE=1 SV=1	8.8639e+06	x24mo_4	low-soluble-kidney.xlsx	24	4	Kidney	Protein	LSF
Man2c1	E9PYM7|E9PZ88|F8WIE1|Q91W89	Alpha-mannosidase 2C1 (Fragment) OS=Mus musculus OX=10090 GN=Man2c1 PE=1 SV=1|Alpha-mannosidase 2C1 OS=Mus musculus OX=10090 GN=Man2c1 PE=1 SV=1|Alpha-mannosidase OS=Mus musculus OX=10090 GN=Man2c1 PE=1 SV=1	7.76734e+06	x30mo_1	low-soluble-kidney.xlsx	30	1	Kidney	Protein	LSF
Man2c1	E9PYM7|E9PZ88|F8WIE1|Q91W89	Alpha-mannosidase 2C1 (Fragment) OS=Mus musculus OX=10090 GN=Man2c1 PE=1 SV=1|Alpha-mannosidase 2C1 OS=Mus musculus OX=10090 GN=Man2c1 PE=1 SV=1|Alpha-mannosidase OS=Mus musculus OX=10090 GN=Man2c1 PE=1 SV=1	7.11043e+06	x30mo_2	low-soluble-kidney.xlsx	30	2	Kidney	Protein	LSF
Man2c1	E9PYM7|E9PZ88|F8WIE1|Q91W89	Alpha-mannosidase 2C1 (Fragment) OS=Mus musculus OX=10090 GN=Man2c1 PE=1 SV=1|Alpha-mannosidase 2C1 OS=Mus musculus OX=10090 GN=Man2c1 PE=1 SV=1|Alpha-mannosidase OS=Mus musculus OX=10090 GN=Man2c1 PE=1 SV=1	6.90942e+06	x30mo_3	low-soluble-kidney.xlsx	30	3	Kidney	Protein	LSF
Man2c1	E9PYM7|E9PZ88|F8WIE1|Q91W89	Alpha-mannosidase 2C1 (Fragment) OS=Mus musculus OX=10090 GN=Man2c1 PE=1 SV=1|Alpha-mannosidase 2C1 OS=Mus musculus OX=10090 GN=Man2c1 PE=1 SV=1|Alpha-mannosidase OS=Mus musculus OX=10090 GN=Man2c1 PE=1 SV=1	1.13832e+07	x30mo_4	low-soluble-kidney.xlsx	30	4	Kidney	Protein	LSF
Manba	A0A0R4J092|Q8K2I4	Beta-mannosidase OS=Mus musculus OX=10090 GN=Manba PE=1 SV=1	2.10334e+07	x6mo_1	low-soluble-kidney.xlsx	6	1	Kidney	Protein	LSF
Manba	A0A0R4J092|Q8K2I4	Beta-mannosidase OS=Mus musculus OX=10090 GN=Manba PE=1 SV=1	2.10638e+07	x6mo_2	low-soluble-kidney.xlsx	6	2	Kidney	Protein	LSF
Manba	A0A0R4J092|Q8K2I4	Beta-mannosidase OS=Mus musculus OX=10090 GN=Manba PE=1 SV=1	1.65123e+07	x6mo_3	low-soluble-kidney.xlsx	6	3	Kidney	Protein	LSF
Manba	A0A0R4J092|Q8K2I4	Beta-mannosidase OS=Mus musculus OX=10090 GN=Manba PE=1 SV=1	1.68083e+07	x6mo_4	low-soluble-kidney.xlsx	6	4	Kidney	Protein	LSF
Manba	A0A0R4J092|Q8K2I4	Beta-mannosidase OS=Mus musculus OX=10090 GN=Manba PE=1 SV=1	1.89095e+07	x15mo_1	low-soluble-kidney.xlsx	15	1	Kidney	Protein	LSF
Manba	A0A0R4J092|Q8K2I4	Beta-mannosidase OS=Mus musculus OX=10090 GN=Manba PE=1 SV=1	1.87014e+07	x15mo_2	low-soluble-kidney.xlsx	15	2	Kidney	Protein	LSF
Manba	A0A0R4J092|Q8K2I4	Beta-mannosidase OS=Mus musculus OX=10090 GN=Manba PE=1 SV=1	1.77297e+07	x15mo_3	low-soluble-kidney.xlsx	15	3	Kidney	Protein	LSF
Manba	A0A0R4J092|Q8K2I4	Beta-mannosidase OS=Mus musculus OX=10090 GN=Manba PE=1 SV=1	1.86616e+07	x15mo_4	low-soluble-kidney.xlsx	15	4	Kidney	Protein	LSF
Manba	A0A0R4J092|Q8K2I4	Beta-mannosidase OS=Mus musculus OX=10090 GN=Manba PE=1 SV=1	2.18954e+07	x24mo_1	low-soluble-kidney.xlsx	24	1	Kidney	Protein	LSF
Manba	A0A0R4J092|Q8K2I4	Beta-mannosidase OS=Mus musculus OX=10090 GN=Manba PE=1 SV=1	1.79424e+07	x24mo_2	low-soluble-kidney.xlsx	24	2	Kidney	Protein	LSF
Manba	A0A0R4J092|Q8K2I4	Beta-mannosidase OS=Mus musculus OX=10090 GN=Manba PE=1 SV=1	1.87175e+07	x24mo_3	low-soluble-kidney.xlsx	24	3	Kidney	Protein	LSF
Manba	A0A0R4J092|Q8K2I4	Beta-mannosidase OS=Mus musculus OX=10090 GN=Manba PE=1 SV=1	2.04223e+07	x24mo_4	low-soluble-kidney.xlsx	24	4	Kidney	Protein	LSF
Manba	A0A0R4J092|Q8K2I4	Beta-mannosidase OS=Mus musculus OX=10090 GN=Manba PE=1 SV=1	2.66233e+07	x30mo_1	low-soluble-kidney.xlsx	30	1	Kidney	Protein	LSF
Manba	A0A0R4J092|Q8K2I4	Beta-mannosidase OS=Mus musculus OX=10090 GN=Manba PE=1 SV=1	2.49683e+07	x30mo_2	low-soluble-kidney.xlsx	30	2	Kidney	Protein	LSF
Manba	A0A0R4J092|Q8K2I4	Beta-mannosidase OS=Mus musculus OX=10090 GN=Manba PE=1 SV=1	2.06923e+07	x30mo_3	low-soluble-kidney.xlsx	30	3	Kidney	Protein	LSF
Manba	A0A0R4J092|Q8K2I4	Beta-mannosidase OS=Mus musculus OX=10090 GN=Manba PE=1 SV=1	1.97158e+07	x30mo_4	low-soluble-kidney.xlsx	30	4	Kidney	Protein	LSF
Manbal	A2BGN7	Protein MANBAL OS=Mus musculus OX=10090 GN=Manbal PE=1 SV=1	3.33651e+06	x6mo_1	low-soluble-kidney.xlsx	6	1	Kidney	Protein	LSF
Manbal	A2BGN7	Protein MANBAL OS=Mus musculus OX=10090 GN=Manbal PE=1 SV=1	3.46699e+06	x6mo_2	low-soluble-kidney.xlsx	6	2	Kidney	Protein	LSF
Manbal	A2BGN7	Protein MANBAL OS=Mus musculus OX=10090 GN=Manbal PE=1 SV=1	2.90201e+06	x6mo_3	low-soluble-kidney.xlsx	6	3	Kidney	Protein	LSF
Manbal	A2BGN7	Protein MANBAL OS=Mus musculus OX=10090 GN=Manbal PE=1 SV=1	2.87035e+06	x6mo_4	low-soluble-kidney.xlsx	6	4	Kidney	Protein	LSF
Manbal	A2BGN7	Protein MANBAL OS=Mus musculus OX=10090 GN=Manbal PE=1 SV=1	2.37669e+06	x15mo_1	low-soluble-kidney.xlsx	15	1	Kidney	Protein	LSF
Manbal	A2BGN7	Protein MANBAL OS=Mus musculus OX=10090 GN=Manbal PE=1 SV=1	3.20383e+06	x15mo_2	low-soluble-kidney.xlsx	15	2	Kidney	Protein	LSF
Manbal	A2BGN7	Protein MANBAL OS=Mus musculus OX=10090 GN=Manbal PE=1 SV=1	3.26339e+06	x15mo_3	low-soluble-kidney.xlsx	15	3	Kidney	Protein	LSF
Manbal	A2BGN7	Protein MANBAL OS=Mus musculus OX=10090 GN=Manbal PE=1 SV=1	3.17554e+06	x15mo_4	low-soluble-kidney.xlsx	15	4	Kidney	Protein	LSF
Manbal	A2BGN7	Protein MANBAL OS=Mus musculus OX=10090 GN=Manbal PE=1 SV=1	3.65372e+06	x24mo_1	low-soluble-kidney.xlsx	24	1	Kidney	Protein	LSF
Manbal	A2BGN7	Protein MANBAL OS=Mus musculus OX=10090 GN=Manbal PE=1 SV=1	4.29236e+06	x24mo_2	low-soluble-kidney.xlsx	24	2	Kidney	Protein	LSF
Manbal	A2BGN7	Protein MANBAL OS=Mus musculus OX=10090 GN=Manbal PE=1 SV=1	3.5921e+06	x24mo_3	low-soluble-kidney.xlsx	24	3	Kidney	Protein	LSF
Manbal	A2BGN7	Protein MANBAL OS=Mus musculus OX=10090 GN=Manbal PE=1 SV=1	3.80193e+06	x24mo_4	low-soluble-kidney.xlsx	24	4	Kidney	Protein	LSF
Manbal	A2BGN7	Protein MANBAL OS=Mus musculus OX=10090 GN=Manbal PE=1 SV=1	3.27856e+06	x30mo_1	low-soluble-kidney.xlsx	30	1	Kidney	Protein	LSF
Manbal	A2BGN7	Protein MANBAL OS=Mus musculus OX=10090 GN=Manbal PE=1 SV=1	3.03993e+06	x30mo_2	low-soluble-kidney.xlsx	30	2	Kidney	Protein	LSF
Manbal	A2BGN7	Protein MANBAL OS=Mus musculus OX=10090 GN=Manbal PE=1 SV=1	3.74725e+06	x30mo_3	low-soluble-kidney.xlsx	30	3	Kidney	Protein	LSF
Manbal	A2BGN7	Protein MANBAL OS=Mus musculus OX=10090 GN=Manbal PE=1 SV=1	4.02442e+06	x30mo_4	low-soluble-kidney.xlsx	30	4	Kidney	Protein	LSF
Maoa	Q64133	Amine oxidase [flavin-containing] A OS=Mus musculus OX=10090 GN=Maoa PE=1 SV=3	1.00287e+08	x6mo_1	low-soluble-kidney.xlsx	6	1	Kidney	Protein	LSF
Maoa	Q64133	Amine oxidase [flavin-containing] A OS=Mus musculus OX=10090 GN=Maoa PE=1 SV=3	8.64944e+07	x6mo_2	low-soluble-kidney.xlsx	6	2	Kidney	Protein	LSF
Maoa	Q64133	Amine oxidase [flavin-containing] A OS=Mus musculus OX=10090 GN=Maoa PE=1 SV=3	6.8187e+07	x6mo_3	low-soluble-kidney.xlsx	6	3	Kidney	Protein	LSF
Maoa	Q64133	Amine oxidase [flavin-containing] A OS=Mus musculus OX=10090 GN=Maoa PE=1 SV=3	9.01219e+07	x6mo_4	low-soluble-kidney.xlsx	6	4	Kidney	Protein	LSF
Maoa	Q64133	Amine oxidase [flavin-containing] A OS=Mus musculus OX=10090 GN=Maoa PE=1 SV=3	9.23524e+07	x15mo_1	low-soluble-kidney.xlsx	15	1	Kidney	Protein	LSF
Maoa	Q64133	Amine oxidase [flavin-containing] A OS=Mus musculus OX=10090 GN=Maoa PE=1 SV=3	8.31856e+07	x15mo_2	low-soluble-kidney.xlsx	15	2	Kidney	Protein	LSF
Maoa	Q64133	Amine oxidase [flavin-containing] A OS=Mus musculus OX=10090 GN=Maoa PE=1 SV=3	8.08516e+07	x15mo_3	low-soluble-kidney.xlsx	15	3	Kidney	Protein	LSF
Maoa	Q64133	Amine oxidase [flavin-containing] A OS=Mus musculus OX=10090 GN=Maoa PE=1 SV=3	8.80285e+07	x15mo_4	low-soluble-kidney.xlsx	15	4	Kidney	Protein	LSF
Maoa	Q64133	Amine oxidase [flavin-containing] A OS=Mus musculus OX=10090 GN=Maoa PE=1 SV=3	8.94376e+07	x24mo_1	low-soluble-kidney.xlsx	24	1	Kidney	Protein	LSF
Maoa	Q64133	Amine oxidase [flavin-containing] A OS=Mus musculus OX=10090 GN=Maoa PE=1 SV=3	7.97546e+07	x24mo_2	low-soluble-kidney.xlsx	24	2	Kidney	Protein	LSF
Maoa	Q64133	Amine oxidase [flavin-containing] A OS=Mus musculus OX=10090 GN=Maoa PE=1 SV=3	8.20046e+07	x24mo_3	low-soluble-kidney.xlsx	24	3	Kidney	Protein	LSF
Maoa	Q64133	Amine oxidase [flavin-containing] A OS=Mus musculus OX=10090 GN=Maoa PE=1 SV=3	9.36345e+07	x24mo_4	low-soluble-kidney.xlsx	24	4	Kidney	Protein	LSF
Maoa	Q64133	Amine oxidase [flavin-containing] A OS=Mus musculus OX=10090 GN=Maoa PE=1 SV=3	1.02305e+08	x30mo_1	low-soluble-kidney.xlsx	30	1	Kidney	Protein	LSF
Maoa	Q64133	Amine oxidase [flavin-containing] A OS=Mus musculus OX=10090 GN=Maoa PE=1 SV=3	8.63903e+07	x30mo_2	low-soluble-kidney.xlsx	30	2	Kidney	Protein	LSF
Maoa	Q64133	Amine oxidase [flavin-containing] A OS=Mus musculus OX=10090 GN=Maoa PE=1 SV=3	8.79429e+07	x30mo_3	low-soluble-kidney.xlsx	30	3	Kidney	Protein	LSF
Maoa	Q64133	Amine oxidase [flavin-containing] A OS=Mus musculus OX=10090 GN=Maoa PE=1 SV=3	8.81851e+07	x30mo_4	low-soluble-kidney.xlsx	30	4	Kidney	Protein	LSF
Maob	Q8BW75	Amine oxidase [flavin-containing] B OS=Mus musculus OX=10090 GN=Maob PE=1 SV=4	4.06756e+07	x6mo_1	low-soluble-kidney.xlsx	6	1	Kidney	Protein	LSF
Maob	Q8BW75	Amine oxidase [flavin-containing] B OS=Mus musculus OX=10090 GN=Maob PE=1 SV=4	3.23163e+07	x6mo_2	low-soluble-kidney.xlsx	6	2	Kidney	Protein	LSF
Maob	Q8BW75	Amine oxidase [flavin-containing] B OS=Mus musculus OX=10090 GN=Maob PE=1 SV=4	2.30382e+07	x6mo_3	low-soluble-kidney.xlsx	6	3	Kidney	Protein	LSF
Maob	Q8BW75	Amine oxidase [flavin-containing] B OS=Mus musculus OX=10090 GN=Maob PE=1 SV=4	3.44782e+07	x6mo_4	low-soluble-kidney.xlsx	6	4	Kidney	Protein	LSF
Maob	Q8BW75	Amine oxidase [flavin-containing] B OS=Mus musculus OX=10090 GN=Maob PE=1 SV=4	4.29049e+07	x15mo_1	low-soluble-kidney.xlsx	15	1	Kidney	Protein	LSF
Maob	Q8BW75	Amine oxidase [flavin-containing] B OS=Mus musculus OX=10090 GN=Maob PE=1 SV=4	3.34382e+07	x15mo_2	low-soluble-kidney.xlsx	15	2	Kidney	Protein	LSF
Maob	Q8BW75	Amine oxidase [flavin-containing] B OS=Mus musculus OX=10090 GN=Maob PE=1 SV=4	3.11444e+07	x15mo_3	low-soluble-kidney.xlsx	15	3	Kidney	Protein	LSF
Maob	Q8BW75	Amine oxidase [flavin-containing] B OS=Mus musculus OX=10090 GN=Maob PE=1 SV=4	3.36651e+07	x15mo_4	low-soluble-kidney.xlsx	15	4	Kidney	Protein	LSF
Maob	Q8BW75	Amine oxidase [flavin-containing] B OS=Mus musculus OX=10090 GN=Maob PE=1 SV=4	3.58133e+07	x24mo_1	low-soluble-kidney.xlsx	24	1	Kidney	Protein	LSF
Maob	Q8BW75	Amine oxidase [flavin-containing] B OS=Mus musculus OX=10090 GN=Maob PE=1 SV=4	3.18156e+07	x24mo_2	low-soluble-kidney.xlsx	24	2	Kidney	Protein	LSF
Maob	Q8BW75	Amine oxidase [flavin-containing] B OS=Mus musculus OX=10090 GN=Maob PE=1 SV=4	3.11748e+07	x24mo_3	low-soluble-kidney.xlsx	24	3	Kidney	Protein	LSF
Maob	Q8BW75	Amine oxidase [flavin-containing] B OS=Mus musculus OX=10090 GN=Maob PE=1 SV=4	3.41099e+07	x24mo_4	low-soluble-kidney.xlsx	24	4	Kidney	Protein	LSF
Maob	Q8BW75	Amine oxidase [flavin-containing] B OS=Mus musculus OX=10090 GN=Maob PE=1 SV=4	3.50581e+07	x30mo_1	low-soluble-kidney.xlsx	30	1	Kidney	Protein	LSF
Maob	Q8BW75	Amine oxidase [flavin-containing] B OS=Mus musculus OX=10090 GN=Maob PE=1 SV=4	3.50808e+07	x30mo_2	low-soluble-kidney.xlsx	30	2	Kidney	Protein	LSF
Maob	Q8BW75	Amine oxidase [flavin-containing] B OS=Mus musculus OX=10090 GN=Maob PE=1 SV=4	3.09732e+07	x30mo_3	low-soluble-kidney.xlsx	30	3	Kidney	Protein	LSF
Maob	Q8BW75	Amine oxidase [flavin-containing] B OS=Mus musculus OX=10090 GN=Maob PE=1 SV=4	3.55045e+07	x30mo_4	low-soluble-kidney.xlsx	30	4	Kidney	Protein	LSF
Map1b	P14873	Microtubule-associated protein 1B OS=Mus musculus OX=10090 GN=Map1b PE=1 SV=2	4.11638e+06	x6mo_1	low-soluble-kidney.xlsx	6	1	Kidney	Protein	LSF
Map1b	P14873	Microtubule-associated protein 1B OS=Mus musculus OX=10090 GN=Map1b PE=1 SV=2	4.66494e+06	x6mo_2	low-soluble-kidney.xlsx	6	2	Kidney	Protein	LSF
Map1b	P14873	Microtubule-associated protein 1B OS=Mus musculus OX=10090 GN=Map1b PE=1 SV=2	4.437e+06	x6mo_3	low-soluble-kidney.xlsx	6	3	Kidney	Protein	LSF
Map1b	P14873	Microtubule-associated protein 1B OS=Mus musculus OX=10090 GN=Map1b PE=1 SV=2	4.00538e+06	x6mo_4	low-soluble-kidney.xlsx	6	4	Kidney	Protein	LSF
Map1b	P14873	Microtubule-associated protein 1B OS=Mus musculus OX=10090 GN=Map1b PE=1 SV=2	3.52727e+06	x15mo_1	low-soluble-kidney.xlsx	15	1	Kidney	Protein	LSF
Map1b	P14873	Microtubule-associated protein 1B OS=Mus musculus OX=10090 GN=Map1b PE=1 SV=2	3.60224e+06	x15mo_2	low-soluble-kidney.xlsx	15	2	Kidney	Protein	LSF
Map1b	P14873	Microtubule-associated protein 1B OS=Mus musculus OX=10090 GN=Map1b PE=1 SV=2	3.70506e+06	x15mo_3	low-soluble-kidney.xlsx	15	3	Kidney	Protein	LSF
Map1b	P14873	Microtubule-associated protein 1B OS=Mus musculus OX=10090 GN=Map1b PE=1 SV=2	3.9276e+06	x15mo_4	low-soluble-kidney.xlsx	15	4	Kidney	Protein	LSF
Map1b	P14873	Microtubule-associated protein 1B OS=Mus musculus OX=10090 GN=Map1b PE=1 SV=2	3.66798e+06	x24mo_1	low-soluble-kidney.xlsx	24	1	Kidney	Protein	LSF
Map1b	P14873	Microtubule-associated protein 1B OS=Mus musculus OX=10090 GN=Map1b PE=1 SV=2	4.92166e+06	x24mo_2	low-soluble-kidney.xlsx	24	2	Kidney	Protein	LSF
Map1b	P14873	Microtubule-associated protein 1B OS=Mus musculus OX=10090 GN=Map1b PE=1 SV=2	5.08068e+06	x24mo_3	low-soluble-kidney.xlsx	24	3	Kidney	Protein	LSF
Map1b	P14873	Microtubule-associated protein 1B OS=Mus musculus OX=10090 GN=Map1b PE=1 SV=2	5.50268e+06	x24mo_4	low-soluble-kidney.xlsx	24	4	Kidney	Protein	LSF
Map1b	P14873	Microtubule-associated protein 1B OS=Mus musculus OX=10090 GN=Map1b PE=1 SV=2	3.65357e+06	x30mo_1	low-soluble-kidney.xlsx	30	1	Kidney	Protein	LSF
Map1b	P14873	Microtubule-associated protein 1B OS=Mus musculus OX=10090 GN=Map1b PE=1 SV=2	3.08531e+06	x30mo_2	low-soluble-kidney.xlsx	30	2	Kidney	Protein	LSF
Map1b	P14873	Microtubule-associated protein 1B OS=Mus musculus OX=10090 GN=Map1b PE=1 SV=2	2.87196e+06	x30mo_3	low-soluble-kidney.xlsx	30	3	Kidney	Protein	LSF
Map1b	P14873	Microtubule-associated protein 1B OS=Mus musculus OX=10090 GN=Map1b PE=1 SV=2	5.30321e+06	x30mo_4	low-soluble-kidney.xlsx	30	4	Kidney	Protein	LSF
Map1s	A0A1D5RLY6|Q8C052	Microtubule-associated protein 1S OS=Mus musculus OX=10090 GN=Map1s PE=1 SV=1|Microtubule-associated protein 1S OS=Mus musculus OX=10090 GN=Map1s PE=1 SV=2	4.29684e+06	x6mo_1	low-soluble-kidney.xlsx	6	1	Kidney	Protein	LSF
Map1s	A0A1D5RLY6|Q8C052	Microtubule-associated protein 1S OS=Mus musculus OX=10090 GN=Map1s PE=1 SV=1|Microtubule-associated protein 1S OS=Mus musculus OX=10090 GN=Map1s PE=1 SV=2	4.09449e+06	x6mo_2	low-soluble-kidney.xlsx	6	2	Kidney	Protein	LSF
Map1s	A0A1D5RLY6|Q8C052	Microtubule-associated protein 1S OS=Mus musculus OX=10090 GN=Map1s PE=1 SV=1|Microtubule-associated protein 1S OS=Mus musculus OX=10090 GN=Map1s PE=1 SV=2	4.28296e+06	x6mo_3	low-soluble-kidney.xlsx	6	3	Kidney	Protein	LSF
Map1s	A0A1D5RLY6|Q8C052	Microtubule-associated protein 1S OS=Mus musculus OX=10090 GN=Map1s PE=1 SV=1|Microtubule-associated protein 1S OS=Mus musculus OX=10090 GN=Map1s PE=1 SV=2	3.88127e+06	x6mo_4	low-soluble-kidney.xlsx	6	4	Kidney	Protein	LSF
Map1s	A0A1D5RLY6|Q8C052	Microtubule-associated protein 1S OS=Mus musculus OX=10090 GN=Map1s PE=1 SV=1|Microtubule-associated protein 1S OS=Mus musculus OX=10090 GN=Map1s PE=1 SV=2	4.65208e+06	x15mo_1	low-soluble-kidney.xlsx	15	1	Kidney	Protein	LSF
Map1s	A0A1D5RLY6|Q8C052	Microtubule-associated protein 1S OS=Mus musculus OX=10090 GN=Map1s PE=1 SV=1|Microtubule-associated protein 1S OS=Mus musculus OX=10090 GN=Map1s PE=1 SV=2	3.78018e+06	x15mo_2	low-soluble-kidney.xlsx	15	2	Kidney	Protein	LSF
Map1s	A0A1D5RLY6|Q8C052	Microtubule-associated protein 1S OS=Mus musculus OX=10090 GN=Map1s PE=1 SV=1|Microtubule-associated protein 1S OS=Mus musculus OX=10090 GN=Map1s PE=1 SV=2	4.42343e+06	x15mo_3	low-soluble-kidney.xlsx	15	3	Kidney	Protein	LSF
Map1s	A0A1D5RLY6|Q8C052	Microtubule-associated protein 1S OS=Mus musculus OX=10090 GN=Map1s PE=1 SV=1|Microtubule-associated protein 1S OS=Mus musculus OX=10090 GN=Map1s PE=1 SV=2	4.2269e+06	x15mo_4	low-soluble-kidney.xlsx	15	4	Kidney	Protein	LSF
Map1s	A0A1D5RLY6|Q8C052	Microtubule-associated protein 1S OS=Mus musculus OX=10090 GN=Map1s PE=1 SV=1|Microtubule-associated protein 1S OS=Mus musculus OX=10090 GN=Map1s PE=1 SV=2	4.52165e+06	x24mo_1	low-soluble-kidney.xlsx	24	1	Kidney	Protein	LSF
Map1s	A0A1D5RLY6|Q8C052	Microtubule-associated protein 1S OS=Mus musculus OX=10090 GN=Map1s PE=1 SV=1|Microtubule-associated protein 1S OS=Mus musculus OX=10090 GN=Map1s PE=1 SV=2	4.47432e+06	x24mo_2	low-soluble-kidney.xlsx	24	2	Kidney	Protein	LSF
Map1s	A0A1D5RLY6|Q8C052	Microtubule-associated protein 1S OS=Mus musculus OX=10090 GN=Map1s PE=1 SV=1|Microtubule-associated protein 1S OS=Mus musculus OX=10090 GN=Map1s PE=1 SV=2	5.00057e+06	x24mo_3	low-soluble-kidney.xlsx	24	3	Kidney	Protein	LSF
Map1s	A0A1D5RLY6|Q8C052	Microtubule-associated protein 1S OS=Mus musculus OX=10090 GN=Map1s PE=1 SV=1|Microtubule-associated protein 1S OS=Mus musculus OX=10090 GN=Map1s PE=1 SV=2	4.55075e+06	x24mo_4	low-soluble-kidney.xlsx	24	4	Kidney	Protein	LSF
Map1s	A0A1D5RLY6|Q8C052	Microtubule-associated protein 1S OS=Mus musculus OX=10090 GN=Map1s PE=1 SV=1|Microtubule-associated protein 1S OS=Mus musculus OX=10090 GN=Map1s PE=1 SV=2	5.15599e+06	x30mo_1	low-soluble-kidney.xlsx	30	1	Kidney	Protein	LSF
Map1s	A0A1D5RLY6|Q8C052	Microtubule-associated protein 1S OS=Mus musculus OX=10090 GN=Map1s PE=1 SV=1|Microtubule-associated protein 1S OS=Mus musculus OX=10090 GN=Map1s PE=1 SV=2	4.28348e+06	x30mo_2	low-soluble-kidney.xlsx	30	2	Kidney	Protein	LSF
Map1s	A0A1D5RLY6|Q8C052	Microtubule-associated protein 1S OS=Mus musculus OX=10090 GN=Map1s PE=1 SV=1|Microtubule-associated protein 1S OS=Mus musculus OX=10090 GN=Map1s PE=1 SV=2	4.62597e+06	x30mo_3	low-soluble-kidney.xlsx	30	3	Kidney	Protein	LSF
Map1s	A0A1D5RLY6|Q8C052	Microtubule-associated protein 1S OS=Mus musculus OX=10090 GN=Map1s PE=1 SV=1|Microtubule-associated protein 1S OS=Mus musculus OX=10090 GN=Map1s PE=1 SV=2	4.86636e+06	x30mo_4	low-soluble-kidney.xlsx	30	4	Kidney	Protein	LSF
Map2	A0A668KLC6|G3UWW1|G3UZJ2|G3UZV6|P20357|Q3TLQ0|Q80X35|Q80ZL4	Microtubule-associated protein (Fragment) OS=Mus musculus OX=10090 GN=Map2 PE=1 SV=1|Microtubule-associated protein (Fragment) OS=Mus musculus OX=10090 GN=Map2 PE=1 SV=8|Microtubule-associated protein 2 OS=Mus musculus OX=10090 GN=Map2 PE=1 SV=2|Microtubule-associated protein OS=Mus musculus OX=10090 GN=Map2 PE=1 SV=1	9.17192e+06	x6mo_1	low-soluble-kidney.xlsx	6	1	Kidney	Protein	LSF
Map2	A0A668KLC6|G3UWW1|G3UZJ2|G3UZV6|P20357|Q3TLQ0|Q80X35|Q80ZL4	Microtubule-associated protein (Fragment) OS=Mus musculus OX=10090 GN=Map2 PE=1 SV=1|Microtubule-associated protein (Fragment) OS=Mus musculus OX=10090 GN=Map2 PE=1 SV=8|Microtubule-associated protein 2 OS=Mus musculus OX=10090 GN=Map2 PE=1 SV=2|Microtubule-associated protein OS=Mus musculus OX=10090 GN=Map2 PE=1 SV=1	1.01012e+07	x6mo_2	low-soluble-kidney.xlsx	6	2	Kidney	Protein	LSF
Map2	A0A668KLC6|G3UWW1|G3UZJ2|G3UZV6|P20357|Q3TLQ0|Q80X35|Q80ZL4	Microtubule-associated protein (Fragment) OS=Mus musculus OX=10090 GN=Map2 PE=1 SV=1|Microtubule-associated protein (Fragment) OS=Mus musculus OX=10090 GN=Map2 PE=1 SV=8|Microtubule-associated protein 2 OS=Mus musculus OX=10090 GN=Map2 PE=1 SV=2|Microtubule-associated protein OS=Mus musculus OX=10090 GN=Map2 PE=1 SV=1	1.2291e+07	x6mo_3	low-soluble-kidney.xlsx	6	3	Kidney	Protein	LSF
Map2	A0A668KLC6|G3UWW1|G3UZJ2|G3UZV6|P20357|Q3TLQ0|Q80X35|Q80ZL4	Microtubule-associated protein (Fragment) OS=Mus musculus OX=10090 GN=Map2 PE=1 SV=1|Microtubule-associated protein (Fragment) OS=Mus musculus OX=10090 GN=Map2 PE=1 SV=8|Microtubule-associated protein 2 OS=Mus musculus OX=10090 GN=Map2 PE=1 SV=2|Microtubule-associated protein OS=Mus musculus OX=10090 GN=Map2 PE=1 SV=1	1.03417e+07	x6mo_4	low-soluble-kidney.xlsx	6	4	Kidney	Protein	LSF
Map2	A0A668KLC6|G3UWW1|G3UZJ2|G3UZV6|P20357|Q3TLQ0|Q80X35|Q80ZL4	Microtubule-associated protein (Fragment) OS=Mus musculus OX=10090 GN=Map2 PE=1 SV=1|Microtubule-associated protein (Fragment) OS=Mus musculus OX=10090 GN=Map2 PE=1 SV=8|Microtubule-associated protein 2 OS=Mus musculus OX=10090 GN=Map2 PE=1 SV=2|Microtubule-associated protein OS=Mus musculus OX=10090 GN=Map2 PE=1 SV=1	7.96049e+06	x15mo_1	low-soluble-kidney.xlsx	15	1	Kidney	Protein	LSF
Map2	A0A668KLC6|G3UWW1|G3UZJ2|G3UZV6|P20357|Q3TLQ0|Q80X35|Q80ZL4	Microtubule-associated protein (Fragment) OS=Mus musculus OX=10090 GN=Map2 PE=1 SV=1|Microtubule-associated protein (Fragment) OS=Mus musculus OX=10090 GN=Map2 PE=1 SV=8|Microtubule-associated protein 2 OS=Mus musculus OX=10090 GN=Map2 PE=1 SV=2|Microtubule-associated protein OS=Mus musculus OX=10090 GN=Map2 PE=1 SV=1	7.22915e+06	x15mo_2	low-soluble-kidney.xlsx	15	2	Kidney	Protein	LSF
Map2	A0A668KLC6|G3UWW1|G3UZJ2|G3UZV6|P20357|Q3TLQ0|Q80X35|Q80ZL4	Microtubule-associated protein (Fragment) OS=Mus musculus OX=10090 GN=Map2 PE=1 SV=1|Microtubule-associated protein (Fragment) OS=Mus musculus OX=10090 GN=Map2 PE=1 SV=8|Microtubule-associated protein 2 OS=Mus musculus OX=10090 GN=Map2 PE=1 SV=2|Microtubule-associated protein OS=Mus musculus OX=10090 GN=Map2 PE=1 SV=1	1.00578e+07	x15mo_3	low-soluble-kidney.xlsx	15	3	Kidney	Protein	LSF
Map2	A0A668KLC6|G3UWW1|G3UZJ2|G3UZV6|P20357|Q3TLQ0|Q80X35|Q80ZL4	Microtubule-associated protein (Fragment) OS=Mus musculus OX=10090 GN=Map2 PE=1 SV=1|Microtubule-associated protein (Fragment) OS=Mus musculus OX=10090 GN=Map2 PE=1 SV=8|Microtubule-associated protein 2 OS=Mus musculus OX=10090 GN=Map2 PE=1 SV=2|Microtubule-associated protein OS=Mus musculus OX=10090 GN=Map2 PE=1 SV=1	8.92113e+06	x15mo_4	low-soluble-kidney.xlsx	15	4	Kidney	Protein	LSF
Map2	A0A668KLC6|G3UWW1|G3UZJ2|G3UZV6|P20357|Q3TLQ0|Q80X35|Q80ZL4	Microtubule-associated protein (Fragment) OS=Mus musculus OX=10090 GN=Map2 PE=1 SV=1|Microtubule-associated protein (Fragment) OS=Mus musculus OX=10090 GN=Map2 PE=1 SV=8|Microtubule-associated protein 2 OS=Mus musculus OX=10090 GN=Map2 PE=1 SV=2|Microtubule-associated protein OS=Mus musculus OX=10090 GN=Map2 PE=1 SV=1	6.74043e+06	x24mo_1	low-soluble-kidney.xlsx	24	1	Kidney	Protein	LSF
Map2	A0A668KLC6|G3UWW1|G3UZJ2|G3UZV6|P20357|Q3TLQ0|Q80X35|Q80ZL4	Microtubule-associated protein (Fragment) OS=Mus musculus OX=10090 GN=Map2 PE=1 SV=1|Microtubule-associated protein (Fragment) OS=Mus musculus OX=10090 GN=Map2 PE=1 SV=8|Microtubule-associated protein 2 OS=Mus musculus OX=10090 GN=Map2 PE=1 SV=2|Microtubule-associated protein OS=Mus musculus OX=10090 GN=Map2 PE=1 SV=1	9.67692e+06	x24mo_2	low-soluble-kidney.xlsx	24	2	Kidney	Protein	LSF
Map2	A0A668KLC6|G3UWW1|G3UZJ2|G3UZV6|P20357|Q3TLQ0|Q80X35|Q80ZL4	Microtubule-associated protein (Fragment) OS=Mus musculus OX=10090 GN=Map2 PE=1 SV=1|Microtubule-associated protein (Fragment) OS=Mus musculus OX=10090 GN=Map2 PE=1 SV=8|Microtubule-associated protein 2 OS=Mus musculus OX=10090 GN=Map2 PE=1 SV=2|Microtubule-associated protein OS=Mus musculus OX=10090 GN=Map2 PE=1 SV=1	9.9568e+06	x24mo_3	low-soluble-kidney.xlsx	24	3	Kidney	Protein	LSF
Map2	A0A668KLC6|G3UWW1|G3UZJ2|G3UZV6|P20357|Q3TLQ0|Q80X35|Q80ZL4	Microtubule-associated protein (Fragment) OS=Mus musculus OX=10090 GN=Map2 PE=1 SV=1|Microtubule-associated protein (Fragment) OS=Mus musculus OX=10090 GN=Map2 PE=1 SV=8|Microtubule-associated protein 2 OS=Mus musculus OX=10090 GN=Map2 PE=1 SV=2|Microtubule-associated protein OS=Mus musculus OX=10090 GN=Map2 PE=1 SV=1	9.84592e+06	x24mo_4	low-soluble-kidney.xlsx	24	4	Kidney	Protein	LSF
Map2	A0A668KLC6|G3UWW1|G3UZJ2|G3UZV6|P20357|Q3TLQ0|Q80X35|Q80ZL4	Microtubule-associated protein (Fragment) OS=Mus musculus OX=10090 GN=Map2 PE=1 SV=1|Microtubule-associated protein (Fragment) OS=Mus musculus OX=10090 GN=Map2 PE=1 SV=8|Microtubule-associated protein 2 OS=Mus musculus OX=10090 GN=Map2 PE=1 SV=2|Microtubule-associated protein OS=Mus musculus OX=10090 GN=Map2 PE=1 SV=1	9.48934e+06	x30mo_1	low-soluble-kidney.xlsx	30	1	Kidney	Protein	LSF
Map2	A0A668KLC6|G3UWW1|G3UZJ2|G3UZV6|P20357|Q3TLQ0|Q80X35|Q80ZL4	Microtubule-associated protein (Fragment) OS=Mus musculus OX=10090 GN=Map2 PE=1 SV=1|Microtubule-associated protein (Fragment) OS=Mus musculus OX=10090 GN=Map2 PE=1 SV=8|Microtubule-associated protein 2 OS=Mus musculus OX=10090 GN=Map2 PE=1 SV=2|Microtubule-associated protein OS=Mus musculus OX=10090 GN=Map2 PE=1 SV=1	7.35632e+06	x30mo_2	low-soluble-kidney.xlsx	30	2	Kidney	Protein	LSF
Map2	A0A668KLC6|G3UWW1|G3UZJ2|G3UZV6|P20357|Q3TLQ0|Q80X35|Q80ZL4	Microtubule-associated protein (Fragment) OS=Mus musculus OX=10090 GN=Map2 PE=1 SV=1|Microtubule-associated protein (Fragment) OS=Mus musculus OX=10090 GN=Map2 PE=1 SV=8|Microtubule-associated protein 2 OS=Mus musculus OX=10090 GN=Map2 PE=1 SV=2|Microtubule-associated protein OS=Mus musculus OX=10090 GN=Map2 PE=1 SV=1	9.91832e+06	x30mo_3	low-soluble-kidney.xlsx	30	3	Kidney	Protein	LSF
Map2	A0A668KLC6|G3UWW1|G3UZJ2|G3UZV6|P20357|Q3TLQ0|Q80X35|Q80ZL4	Microtubule-associated protein (Fragment) OS=Mus musculus OX=10090 GN=Map2 PE=1 SV=1|Microtubule-associated protein (Fragment) OS=Mus musculus OX=10090 GN=Map2 PE=1 SV=8|Microtubule-associated protein 2 OS=Mus musculus OX=10090 GN=Map2 PE=1 SV=2|Microtubule-associated protein OS=Mus musculus OX=10090 GN=Map2 PE=1 SV=1	1.30333e+07	x30mo_4	low-soluble-kidney.xlsx	30	4	Kidney	Protein	LSF
Map2k1	P31938	Dual specificity mitogen-activated protein kinase kinase 1 OS=Mus musculus OX=10090 GN=Map2k1 PE=1 SV=2	8.78902e+06	x6mo_1	low-soluble-kidney.xlsx	6	1	Kidney	Protein	LSF
Map2k1	P31938	Dual specificity mitogen-activated protein kinase kinase 1 OS=Mus musculus OX=10090 GN=Map2k1 PE=1 SV=2	7.24577e+06	x6mo_2	low-soluble-kidney.xlsx	6	2	Kidney	Protein	LSF
Map2k1	P31938	Dual specificity mitogen-activated protein kinase kinase 1 OS=Mus musculus OX=10090 GN=Map2k1 PE=1 SV=2	8.24317e+06	x6mo_3	low-soluble-kidney.xlsx	6	3	Kidney	Protein	LSF
Map2k1	P31938	Dual specificity mitogen-activated protein kinase kinase 1 OS=Mus musculus OX=10090 GN=Map2k1 PE=1 SV=2	9.06166e+06	x6mo_4	low-soluble-kidney.xlsx	6	4	Kidney	Protein	LSF
Map2k1	P31938	Dual specificity mitogen-activated protein kinase kinase 1 OS=Mus musculus OX=10090 GN=Map2k1 PE=1 SV=2	1.19167e+07	x15mo_1	low-soluble-kidney.xlsx	15	1	Kidney	Protein	LSF
Map2k1	P31938	Dual specificity mitogen-activated protein kinase kinase 1 OS=Mus musculus OX=10090 GN=Map2k1 PE=1 SV=2	1.00176e+07	x15mo_2	low-soluble-kidney.xlsx	15	2	Kidney	Protein	LSF
Map2k1	P31938	Dual specificity mitogen-activated protein kinase kinase 1 OS=Mus musculus OX=10090 GN=Map2k1 PE=1 SV=2	1.05882e+07	x15mo_3	low-soluble-kidney.xlsx	15	3	Kidney	Protein	LSF
Map2k1	P31938	Dual specificity mitogen-activated protein kinase kinase 1 OS=Mus musculus OX=10090 GN=Map2k1 PE=1 SV=2	8.94712e+06	x15mo_4	low-soluble-kidney.xlsx	15	4	Kidney	Protein	LSF
Map2k1	P31938	Dual specificity mitogen-activated protein kinase kinase 1 OS=Mus musculus OX=10090 GN=Map2k1 PE=1 SV=2	9.23007e+06	x24mo_1	low-soluble-kidney.xlsx	24	1	Kidney	Protein	LSF
Map2k1	P31938	Dual specificity mitogen-activated protein kinase kinase 1 OS=Mus musculus OX=10090 GN=Map2k1 PE=1 SV=2	1.03269e+07	x24mo_2	low-soluble-kidney.xlsx	24	2	Kidney	Protein	LSF
Map2k1	P31938	Dual specificity mitogen-activated protein kinase kinase 1 OS=Mus musculus OX=10090 GN=Map2k1 PE=1 SV=2	9.85971e+06	x24mo_3	low-soluble-kidney.xlsx	24	3	Kidney	Protein	LSF
Map2k1	P31938	Dual specificity mitogen-activated protein kinase kinase 1 OS=Mus musculus OX=10090 GN=Map2k1 PE=1 SV=2	7.0667e+06	x24mo_4	low-soluble-kidney.xlsx	24	4	Kidney	Protein	LSF
Map2k1	P31938	Dual specificity mitogen-activated protein kinase kinase 1 OS=Mus musculus OX=10090 GN=Map2k1 PE=1 SV=2	7.77353e+06	x30mo_1	low-soluble-kidney.xlsx	30	1	Kidney	Protein	LSF
Map2k1	P31938	Dual specificity mitogen-activated protein kinase kinase 1 OS=Mus musculus OX=10090 GN=Map2k1 PE=1 SV=2	1.0178e+07	x30mo_2	low-soluble-kidney.xlsx	30	2	Kidney	Protein	LSF
Map2k1	P31938	Dual specificity mitogen-activated protein kinase kinase 1 OS=Mus musculus OX=10090 GN=Map2k1 PE=1 SV=2	7.9401e+06	x30mo_3	low-soluble-kidney.xlsx	30	3	Kidney	Protein	LSF
Map2k1	P31938	Dual specificity mitogen-activated protein kinase kinase 1 OS=Mus musculus OX=10090 GN=Map2k1 PE=1 SV=2	7.08872e+06	x30mo_4	low-soluble-kidney.xlsx	30	4	Kidney	Protein	LSF
Map2k6	A2AGS2|P70236	Dual-specificity mitogen-activated protein kinase kinase 6 OS=Mus musculus OX=10090 GN=Map2k6 PE=1 SV=1|Dual specificity mitogen-activated protein kinase kinase 6 OS=Mus musculus OX=10090 GN=Map2k6 PE=1 SV=1	1.10574e+07	x6mo_1	low-soluble-kidney.xlsx	6	1	Kidney	Protein	LSF
Map2k6	A2AGS2|P70236	Dual-specificity mitogen-activated protein kinase kinase 6 OS=Mus musculus OX=10090 GN=Map2k6 PE=1 SV=1|Dual specificity mitogen-activated protein kinase kinase 6 OS=Mus musculus OX=10090 GN=Map2k6 PE=1 SV=1	9.73957e+06	x6mo_2	low-soluble-kidney.xlsx	6	2	Kidney	Protein	LSF
Map2k6	A2AGS2|P70236	Dual-specificity mitogen-activated protein kinase kinase 6 OS=Mus musculus OX=10090 GN=Map2k6 PE=1 SV=1|Dual specificity mitogen-activated protein kinase kinase 6 OS=Mus musculus OX=10090 GN=Map2k6 PE=1 SV=1	1.23654e+07	x6mo_3	low-soluble-kidney.xlsx	6	3	Kidney	Protein	LSF
Map2k6	A2AGS2|P70236	Dual-specificity mitogen-activated protein kinase kinase 6 OS=Mus musculus OX=10090 GN=Map2k6 PE=1 SV=1|Dual specificity mitogen-activated protein kinase kinase 6 OS=Mus musculus OX=10090 GN=Map2k6 PE=1 SV=1	1.03123e+07	x6mo_4	low-soluble-kidney.xlsx	6	4	Kidney	Protein	LSF
Map2k6	A2AGS2|P70236	Dual-specificity mitogen-activated protein kinase kinase 6 OS=Mus musculus OX=10090 GN=Map2k6 PE=1 SV=1|Dual specificity mitogen-activated protein kinase kinase 6 OS=Mus musculus OX=10090 GN=Map2k6 PE=1 SV=1	1.27518e+07	x15mo_1	low-soluble-kidney.xlsx	15	1	Kidney	Protein	LSF
Map2k6	A2AGS2|P70236	Dual-specificity mitogen-activated protein kinase kinase 6 OS=Mus musculus OX=10090 GN=Map2k6 PE=1 SV=1|Dual specificity mitogen-activated protein kinase kinase 6 OS=Mus musculus OX=10090 GN=Map2k6 PE=1 SV=1	1.13466e+07	x15mo_2	low-soluble-kidney.xlsx	15	2	Kidney	Protein	LSF
Map2k6	A2AGS2|P70236	Dual-specificity mitogen-activated protein kinase kinase 6 OS=Mus musculus OX=10090 GN=Map2k6 PE=1 SV=1|Dual specificity mitogen-activated protein kinase kinase 6 OS=Mus musculus OX=10090 GN=Map2k6 PE=1 SV=1	1.01563e+07	x15mo_3	low-soluble-kidney.xlsx	15	3	Kidney	Protein	LSF
Map2k6	A2AGS2|P70236	Dual-specificity mitogen-activated protein kinase kinase 6 OS=Mus musculus OX=10090 GN=Map2k6 PE=1 SV=1|Dual specificity mitogen-activated protein kinase kinase 6 OS=Mus musculus OX=10090 GN=Map2k6 PE=1 SV=1	9.48329e+06	x15mo_4	low-soluble-kidney.xlsx	15	4	Kidney	Protein	LSF
Map2k6	A2AGS2|P70236	Dual-specificity mitogen-activated protein kinase kinase 6 OS=Mus musculus OX=10090 GN=Map2k6 PE=1 SV=1|Dual specificity mitogen-activated protein kinase kinase 6 OS=Mus musculus OX=10090 GN=Map2k6 PE=1 SV=1	1.47261e+07	x24mo_1	low-soluble-kidney.xlsx	24	1	Kidney	Protein	LSF
Map2k6	A2AGS2|P70236	Dual-specificity mitogen-activated protein kinase kinase 6 OS=Mus musculus OX=10090 GN=Map2k6 PE=1 SV=1|Dual specificity mitogen-activated protein kinase kinase 6 OS=Mus musculus OX=10090 GN=Map2k6 PE=1 SV=1	1.28183e+07	x24mo_2	low-soluble-kidney.xlsx	24	2	Kidney	Protein	LSF
Map2k6	A2AGS2|P70236	Dual-specificity mitogen-activated protein kinase kinase 6 OS=Mus musculus OX=10090 GN=Map2k6 PE=1 SV=1|Dual specificity mitogen-activated protein kinase kinase 6 OS=Mus musculus OX=10090 GN=Map2k6 PE=1 SV=1	1.15519e+07	x24mo_3	low-soluble-kidney.xlsx	24	3	Kidney	Protein	LSF
Map2k6	A2AGS2|P70236	Dual-specificity mitogen-activated protein kinase kinase 6 OS=Mus musculus OX=10090 GN=Map2k6 PE=1 SV=1|Dual specificity mitogen-activated protein kinase kinase 6 OS=Mus musculus OX=10090 GN=Map2k6 PE=1 SV=1	9.09171e+06	x24mo_4	low-soluble-kidney.xlsx	24	4	Kidney	Protein	LSF
Map2k6	A2AGS2|P70236	Dual-specificity mitogen-activated protein kinase kinase 6 OS=Mus musculus OX=10090 GN=Map2k6 PE=1 SV=1|Dual specificity mitogen-activated protein kinase kinase 6 OS=Mus musculus OX=10090 GN=Map2k6 PE=1 SV=1	1.11929e+07	x30mo_1	low-soluble-kidney.xlsx	30	1	Kidney	Protein	LSF
Map2k6	A2AGS2|P70236	Dual-specificity mitogen-activated protein kinase kinase 6 OS=Mus musculus OX=10090 GN=Map2k6 PE=1 SV=1|Dual specificity mitogen-activated protein kinase kinase 6 OS=Mus musculus OX=10090 GN=Map2k6 PE=1 SV=1	1.18201e+07	x30mo_2	low-soluble-kidney.xlsx	30	2	Kidney	Protein	LSF
Map2k6	A2AGS2|P70236	Dual-specificity mitogen-activated protein kinase kinase 6 OS=Mus musculus OX=10090 GN=Map2k6 PE=1 SV=1|Dual specificity mitogen-activated protein kinase kinase 6 OS=Mus musculus OX=10090 GN=Map2k6 PE=1 SV=1	1.1451e+07	x30mo_3	low-soluble-kidney.xlsx	30	3	Kidney	Protein	LSF
Map2k6	A2AGS2|P70236	Dual-specificity mitogen-activated protein kinase kinase 6 OS=Mus musculus OX=10090 GN=Map2k6 PE=1 SV=1|Dual specificity mitogen-activated protein kinase kinase 6 OS=Mus musculus OX=10090 GN=Map2k6 PE=1 SV=1	1.05162e+07	x30mo_4	low-soluble-kidney.xlsx	30	4	Kidney	Protein	LSF
Map3k4	O08648|O08648-2	Mitogen-activated protein kinase kinase kinase 4 OS=Mus musculus OX=10090 GN=Map3k4 PE=1 SV=2|Isoform B of Mitogen-activated protein kinase kinase kinase 4 OS=Mus musculus OX=10090 GN=Map3k4	2.3011e+06	x6mo_1	low-soluble-kidney.xlsx	6	1	Kidney	Protein	LSF
Map3k4	O08648|O08648-2	Mitogen-activated protein kinase kinase kinase 4 OS=Mus musculus OX=10090 GN=Map3k4 PE=1 SV=2|Isoform B of Mitogen-activated protein kinase kinase kinase 4 OS=Mus musculus OX=10090 GN=Map3k4	2.66047e+06	x6mo_2	low-soluble-kidney.xlsx	6	2	Kidney	Protein	LSF
Map3k4	O08648|O08648-2	Mitogen-activated protein kinase kinase kinase 4 OS=Mus musculus OX=10090 GN=Map3k4 PE=1 SV=2|Isoform B of Mitogen-activated protein kinase kinase kinase 4 OS=Mus musculus OX=10090 GN=Map3k4	3.02219e+06	x6mo_3	low-soluble-kidney.xlsx	6	3	Kidney	Protein	LSF
Map3k4	O08648|O08648-2	Mitogen-activated protein kinase kinase kinase 4 OS=Mus musculus OX=10090 GN=Map3k4 PE=1 SV=2|Isoform B of Mitogen-activated protein kinase kinase kinase 4 OS=Mus musculus OX=10090 GN=Map3k4	2.03706e+06	x6mo_4	low-soluble-kidney.xlsx	6	4	Kidney	Protein	LSF
Map3k4	O08648|O08648-2	Mitogen-activated protein kinase kinase kinase 4 OS=Mus musculus OX=10090 GN=Map3k4 PE=1 SV=2|Isoform B of Mitogen-activated protein kinase kinase kinase 4 OS=Mus musculus OX=10090 GN=Map3k4	2.66008e+06	x15mo_1	low-soluble-kidney.xlsx	15	1	Kidney	Protein	LSF
Map3k4	O08648|O08648-2	Mitogen-activated protein kinase kinase kinase 4 OS=Mus musculus OX=10090 GN=Map3k4 PE=1 SV=2|Isoform B of Mitogen-activated protein kinase kinase kinase 4 OS=Mus musculus OX=10090 GN=Map3k4	2.6319e+06	x15mo_2	low-soluble-kidney.xlsx	15	2	Kidney	Protein	LSF
Map3k4	O08648|O08648-2	Mitogen-activated protein kinase kinase kinase 4 OS=Mus musculus OX=10090 GN=Map3k4 PE=1 SV=2|Isoform B of Mitogen-activated protein kinase kinase kinase 4 OS=Mus musculus OX=10090 GN=Map3k4	2.43985e+06	x15mo_3	low-soluble-kidney.xlsx	15	3	Kidney	Protein	LSF
Map3k4	O08648|O08648-2	Mitogen-activated protein kinase kinase kinase 4 OS=Mus musculus OX=10090 GN=Map3k4 PE=1 SV=2|Isoform B of Mitogen-activated protein kinase kinase kinase 4 OS=Mus musculus OX=10090 GN=Map3k4	2.20977e+06	x15mo_4	low-soluble-kidney.xlsx	15	4	Kidney	Protein	LSF
Map3k4	O08648|O08648-2	Mitogen-activated protein kinase kinase kinase 4 OS=Mus musculus OX=10090 GN=Map3k4 PE=1 SV=2|Isoform B of Mitogen-activated protein kinase kinase kinase 4 OS=Mus musculus OX=10090 GN=Map3k4	3.07044e+06	x24mo_1	low-soluble-kidney.xlsx	24	1	Kidney	Protein	LSF
Map3k4	O08648|O08648-2	Mitogen-activated protein kinase kinase kinase 4 OS=Mus musculus OX=10090 GN=Map3k4 PE=1 SV=2|Isoform B of Mitogen-activated protein kinase kinase kinase 4 OS=Mus musculus OX=10090 GN=Map3k4	2.34973e+06	x24mo_2	low-soluble-kidney.xlsx	24	2	Kidney	Protein	LSF
Map3k4	O08648|O08648-2	Mitogen-activated protein kinase kinase kinase 4 OS=Mus musculus OX=10090 GN=Map3k4 PE=1 SV=2|Isoform B of Mitogen-activated protein kinase kinase kinase 4 OS=Mus musculus OX=10090 GN=Map3k4	2.07542e+06	x24mo_3	low-soluble-kidney.xlsx	24	3	Kidney	Protein	LSF
Map3k4	O08648|O08648-2	Mitogen-activated protein kinase kinase kinase 4 OS=Mus musculus OX=10090 GN=Map3k4 PE=1 SV=2|Isoform B of Mitogen-activated protein kinase kinase kinase 4 OS=Mus musculus OX=10090 GN=Map3k4	2.14171e+06	x24mo_4	low-soluble-kidney.xlsx	24	4	Kidney	Protein	LSF
Map3k4	O08648|O08648-2	Mitogen-activated protein kinase kinase kinase 4 OS=Mus musculus OX=10090 GN=Map3k4 PE=1 SV=2|Isoform B of Mitogen-activated protein kinase kinase kinase 4 OS=Mus musculus OX=10090 GN=Map3k4	2.13506e+06	x30mo_1	low-soluble-kidney.xlsx	30	1	Kidney	Protein	LSF
Map3k4	O08648|O08648-2	Mitogen-activated protein kinase kinase kinase 4 OS=Mus musculus OX=10090 GN=Map3k4 PE=1 SV=2|Isoform B of Mitogen-activated protein kinase kinase kinase 4 OS=Mus musculus OX=10090 GN=Map3k4	2.17613e+06	x30mo_2	low-soluble-kidney.xlsx	30	2	Kidney	Protein	LSF
Map3k4	O08648|O08648-2	Mitogen-activated protein kinase kinase kinase 4 OS=Mus musculus OX=10090 GN=Map3k4 PE=1 SV=2|Isoform B of Mitogen-activated protein kinase kinase kinase 4 OS=Mus musculus OX=10090 GN=Map3k4	1.83671e+06	x30mo_3	low-soluble-kidney.xlsx	30	3	Kidney	Protein	LSF
Map3k4	O08648|O08648-2	Mitogen-activated protein kinase kinase kinase 4 OS=Mus musculus OX=10090 GN=Map3k4 PE=1 SV=2|Isoform B of Mitogen-activated protein kinase kinase kinase 4 OS=Mus musculus OX=10090 GN=Map3k4	1.7029e+06	x30mo_4	low-soluble-kidney.xlsx	30	4	Kidney	Protein	LSF
Map4	A0A0G2JFH2|P27546|P27546-2|P27546-4	Isoform 2 of Microtubule-associated protein 4 OS=Mus musculus OX=10090 GN=Map4|Isoform 4 of Microtubule-associated protein 4 OS=Mus musculus OX=10090 GN=Map4|Microtubule-associated protein (Fragment) OS=Mus musculus OX=10090 GN=Map4 PE=1 SV=1|Microtubule-associated protein 4 OS=Mus musculus OX=10090 GN=Map4 PE=1 SV=3	9.85091e+07	x6mo_1	low-soluble-kidney.xlsx	6	1	Kidney	Protein	LSF
Map4	A0A0G2JFH2|P27546|P27546-2|P27546-4	Isoform 2 of Microtubule-associated protein 4 OS=Mus musculus OX=10090 GN=Map4|Isoform 4 of Microtubule-associated protein 4 OS=Mus musculus OX=10090 GN=Map4|Microtubule-associated protein (Fragment) OS=Mus musculus OX=10090 GN=Map4 PE=1 SV=1|Microtubule-associated protein 4 OS=Mus musculus OX=10090 GN=Map4 PE=1 SV=3	1.00323e+08	x6mo_2	low-soluble-kidney.xlsx	6	2	Kidney	Protein	LSF
Map4	A0A0G2JFH2|P27546|P27546-2|P27546-4	Isoform 2 of Microtubule-associated protein 4 OS=Mus musculus OX=10090 GN=Map4|Isoform 4 of Microtubule-associated protein 4 OS=Mus musculus OX=10090 GN=Map4|Microtubule-associated protein (Fragment) OS=Mus musculus OX=10090 GN=Map4 PE=1 SV=1|Microtubule-associated protein 4 OS=Mus musculus OX=10090 GN=Map4 PE=1 SV=3	6.97859e+07	x6mo_3	low-soluble-kidney.xlsx	6	3	Kidney	Protein	LSF
Map4	A0A0G2JFH2|P27546|P27546-2|P27546-4	Isoform 2 of Microtubule-associated protein 4 OS=Mus musculus OX=10090 GN=Map4|Isoform 4 of Microtubule-associated protein 4 OS=Mus musculus OX=10090 GN=Map4|Microtubule-associated protein (Fragment) OS=Mus musculus OX=10090 GN=Map4 PE=1 SV=1|Microtubule-associated protein 4 OS=Mus musculus OX=10090 GN=Map4 PE=1 SV=3	9.70035e+07	x6mo_4	low-soluble-kidney.xlsx	6	4	Kidney	Protein	LSF
Map4	A0A0G2JFH2|P27546|P27546-2|P27546-4	Isoform 2 of Microtubule-associated protein 4 OS=Mus musculus OX=10090 GN=Map4|Isoform 4 of Microtubule-associated protein 4 OS=Mus musculus OX=10090 GN=Map4|Microtubule-associated protein (Fragment) OS=Mus musculus OX=10090 GN=Map4 PE=1 SV=1|Microtubule-associated protein 4 OS=Mus musculus OX=10090 GN=Map4 PE=1 SV=3	5.82547e+07	x15mo_1	low-soluble-kidney.xlsx	15	1	Kidney	Protein	LSF
Map4	A0A0G2JFH2|P27546|P27546-2|P27546-4	Isoform 2 of Microtubule-associated protein 4 OS=Mus musculus OX=10090 GN=Map4|Isoform 4 of Microtubule-associated protein 4 OS=Mus musculus OX=10090 GN=Map4|Microtubule-associated protein (Fragment) OS=Mus musculus OX=10090 GN=Map4 PE=1 SV=1|Microtubule-associated protein 4 OS=Mus musculus OX=10090 GN=Map4 PE=1 SV=3	6.54955e+07	x15mo_2	low-soluble-kidney.xlsx	15	2	Kidney	Protein	LSF
Map4	A0A0G2JFH2|P27546|P27546-2|P27546-4	Isoform 2 of Microtubule-associated protein 4 OS=Mus musculus OX=10090 GN=Map4|Isoform 4 of Microtubule-associated protein 4 OS=Mus musculus OX=10090 GN=Map4|Microtubule-associated protein (Fragment) OS=Mus musculus OX=10090 GN=Map4 PE=1 SV=1|Microtubule-associated protein 4 OS=Mus musculus OX=10090 GN=Map4 PE=1 SV=3	9.04561e+07	x15mo_3	low-soluble-kidney.xlsx	15	3	Kidney	Protein	LSF
Map4	A0A0G2JFH2|P27546|P27546-2|P27546-4	Isoform 2 of Microtubule-associated protein 4 OS=Mus musculus OX=10090 GN=Map4|Isoform 4 of Microtubule-associated protein 4 OS=Mus musculus OX=10090 GN=Map4|Microtubule-associated protein (Fragment) OS=Mus musculus OX=10090 GN=Map4 PE=1 SV=1|Microtubule-associated protein 4 OS=Mus musculus OX=10090 GN=Map4 PE=1 SV=3	9.03078e+07	x15mo_4	low-soluble-kidney.xlsx	15	4	Kidney	Protein	LSF
Map4	A0A0G2JFH2|P27546|P27546-2|P27546-4	Isoform 2 of Microtubule-associated protein 4 OS=Mus musculus OX=10090 GN=Map4|Isoform 4 of Microtubule-associated protein 4 OS=Mus musculus OX=10090 GN=Map4|Microtubule-associated protein (Fragment) OS=Mus musculus OX=10090 GN=Map4 PE=1 SV=1|Microtubule-associated protein 4 OS=Mus musculus OX=10090 GN=Map4 PE=1 SV=3	6.60667e+07	x24mo_1	low-soluble-kidney.xlsx	24	1	Kidney	Protein	LSF
Map4	A0A0G2JFH2|P27546|P27546-2|P27546-4	Isoform 2 of Microtubule-associated protein 4 OS=Mus musculus OX=10090 GN=Map4|Isoform 4 of Microtubule-associated protein 4 OS=Mus musculus OX=10090 GN=Map4|Microtubule-associated protein (Fragment) OS=Mus musculus OX=10090 GN=Map4 PE=1 SV=1|Microtubule-associated protein 4 OS=Mus musculus OX=10090 GN=Map4 PE=1 SV=3	9.94436e+07	x24mo_2	low-soluble-kidney.xlsx	24	2	Kidney	Protein	LSF
Map4	A0A0G2JFH2|P27546|P27546-2|P27546-4	Isoform 2 of Microtubule-associated protein 4 OS=Mus musculus OX=10090 GN=Map4|Isoform 4 of Microtubule-associated protein 4 OS=Mus musculus OX=10090 GN=Map4|Microtubule-associated protein (Fragment) OS=Mus musculus OX=10090 GN=Map4 PE=1 SV=1|Microtubule-associated protein 4 OS=Mus musculus OX=10090 GN=Map4 PE=1 SV=3	1.08135e+08	x24mo_3	low-soluble-kidney.xlsx	24	3	Kidney	Protein	LSF
Map4	A0A0G2JFH2|P27546|P27546-2|P27546-4	Isoform 2 of Microtubule-associated protein 4 OS=Mus musculus OX=10090 GN=Map4|Isoform 4 of Microtubule-associated protein 4 OS=Mus musculus OX=10090 GN=Map4|Microtubule-associated protein (Fragment) OS=Mus musculus OX=10090 GN=Map4 PE=1 SV=1|Microtubule-associated protein 4 OS=Mus musculus OX=10090 GN=Map4 PE=1 SV=3	1.65194e+08	x24mo_4	low-soluble-kidney.xlsx	24	4	Kidney	Protein	LSF
Map4	A0A0G2JFH2|P27546|P27546-2|P27546-4	Isoform 2 of Microtubule-associated protein 4 OS=Mus musculus OX=10090 GN=Map4|Isoform 4 of Microtubule-associated protein 4 OS=Mus musculus OX=10090 GN=Map4|Microtubule-associated protein (Fragment) OS=Mus musculus OX=10090 GN=Map4 PE=1 SV=1|Microtubule-associated protein 4 OS=Mus musculus OX=10090 GN=Map4 PE=1 SV=3	1.04461e+08	x30mo_1	low-soluble-kidney.xlsx	30	1	Kidney	Protein	LSF
Map4	A0A0G2JFH2|P27546|P27546-2|P27546-4	Isoform 2 of Microtubule-associated protein 4 OS=Mus musculus OX=10090 GN=Map4|Isoform 4 of Microtubule-associated protein 4 OS=Mus musculus OX=10090 GN=Map4|Microtubule-associated protein (Fragment) OS=Mus musculus OX=10090 GN=Map4 PE=1 SV=1|Microtubule-associated protein 4 OS=Mus musculus OX=10090 GN=Map4 PE=1 SV=3	8.23671e+07	x30mo_2	low-soluble-kidney.xlsx	30	2	Kidney	Protein	LSF
Map4	A0A0G2JFH2|P27546|P27546-2|P27546-4	Isoform 2 of Microtubule-associated protein 4 OS=Mus musculus OX=10090 GN=Map4|Isoform 4 of Microtubule-associated protein 4 OS=Mus musculus OX=10090 GN=Map4|Microtubule-associated protein (Fragment) OS=Mus musculus OX=10090 GN=Map4 PE=1 SV=1|Microtubule-associated protein 4 OS=Mus musculus OX=10090 GN=Map4 PE=1 SV=3	9.18714e+07	x30mo_3	low-soluble-kidney.xlsx	30	3	Kidney	Protein	LSF
Map4	A0A0G2JFH2|P27546|P27546-2|P27546-4	Isoform 2 of Microtubule-associated protein 4 OS=Mus musculus OX=10090 GN=Map4|Isoform 4 of Microtubule-associated protein 4 OS=Mus musculus OX=10090 GN=Map4|Microtubule-associated protein (Fragment) OS=Mus musculus OX=10090 GN=Map4 PE=1 SV=1|Microtubule-associated protein 4 OS=Mus musculus OX=10090 GN=Map4 PE=1 SV=3	2.58166e+08	x30mo_4	low-soluble-kidney.xlsx	30	4	Kidney	Protein	LSF
Map4k3	A0A3Q4EGQ9|E9QNE9|Q99JP0	Mitogen-activated protein kinase kinase kinase kinase 3 OS=Mus musculus OX=10090 GN=Map4k3 PE=1 SV=1|Mitogen-activated protein kinase kinase kinase kinase 3 OS=Mus musculus OX=10090 GN=Map4k3 PE=1 SV=1|Mitogen-activated protein kinase kinase kinase kinase 3 OS=Mus musculus OX=10090 GN=Map4k3 PE=1 SV=4	9.38078e+06	x6mo_1	low-soluble-kidney.xlsx	6	1	Kidney	Protein	LSF
Map4k3	A0A3Q4EGQ9|E9QNE9|Q99JP0	Mitogen-activated protein kinase kinase kinase kinase 3 OS=Mus musculus OX=10090 GN=Map4k3 PE=1 SV=1|Mitogen-activated protein kinase kinase kinase kinase 3 OS=Mus musculus OX=10090 GN=Map4k3 PE=1 SV=1|Mitogen-activated protein kinase kinase kinase kinase 3 OS=Mus musculus OX=10090 GN=Map4k3 PE=1 SV=4	8.23699e+06	x6mo_2	low-soluble-kidney.xlsx	6	2	Kidney	Protein	LSF
Map4k3	A0A3Q4EGQ9|E9QNE9|Q99JP0	Mitogen-activated protein kinase kinase kinase kinase 3 OS=Mus musculus OX=10090 GN=Map4k3 PE=1 SV=1|Mitogen-activated protein kinase kinase kinase kinase 3 OS=Mus musculus OX=10090 GN=Map4k3 PE=1 SV=1|Mitogen-activated protein kinase kinase kinase kinase 3 OS=Mus musculus OX=10090 GN=Map4k3 PE=1 SV=4	1.07716e+07	x6mo_3	low-soluble-kidney.xlsx	6	3	Kidney	Protein	LSF
Map4k3	A0A3Q4EGQ9|E9QNE9|Q99JP0	Mitogen-activated protein kinase kinase kinase kinase 3 OS=Mus musculus OX=10090 GN=Map4k3 PE=1 SV=1|Mitogen-activated protein kinase kinase kinase kinase 3 OS=Mus musculus OX=10090 GN=Map4k3 PE=1 SV=1|Mitogen-activated protein kinase kinase kinase kinase 3 OS=Mus musculus OX=10090 GN=Map4k3 PE=1 SV=4	9.32944e+06	x6mo_4	low-soluble-kidney.xlsx	6	4	Kidney	Protein	LSF
Map4k3	A0A3Q4EGQ9|E9QNE9|Q99JP0	Mitogen-activated protein kinase kinase kinase kinase 3 OS=Mus musculus OX=10090 GN=Map4k3 PE=1 SV=1|Mitogen-activated protein kinase kinase kinase kinase 3 OS=Mus musculus OX=10090 GN=Map4k3 PE=1 SV=1|Mitogen-activated protein kinase kinase kinase kinase 3 OS=Mus musculus OX=10090 GN=Map4k3 PE=1 SV=4	9.88395e+06	x15mo_1	low-soluble-kidney.xlsx	15	1	Kidney	Protein	LSF
Map4k3	A0A3Q4EGQ9|E9QNE9|Q99JP0	Mitogen-activated protein kinase kinase kinase kinase 3 OS=Mus musculus OX=10090 GN=Map4k3 PE=1 SV=1|Mitogen-activated protein kinase kinase kinase kinase 3 OS=Mus musculus OX=10090 GN=Map4k3 PE=1 SV=1|Mitogen-activated protein kinase kinase kinase kinase 3 OS=Mus musculus OX=10090 GN=Map4k3 PE=1 SV=4	1.11621e+07	x15mo_2	low-soluble-kidney.xlsx	15	2	Kidney	Protein	LSF
Map4k3	A0A3Q4EGQ9|E9QNE9|Q99JP0	Mitogen-activated protein kinase kinase kinase kinase 3 OS=Mus musculus OX=10090 GN=Map4k3 PE=1 SV=1|Mitogen-activated protein kinase kinase kinase kinase 3 OS=Mus musculus OX=10090 GN=Map4k3 PE=1 SV=1|Mitogen-activated protein kinase kinase kinase kinase 3 OS=Mus musculus OX=10090 GN=Map4k3 PE=1 SV=4	1.048e+07	x15mo_3	low-soluble-kidney.xlsx	15	3	Kidney	Protein	LSF
Map4k3	A0A3Q4EGQ9|E9QNE9|Q99JP0	Mitogen-activated protein kinase kinase kinase kinase 3 OS=Mus musculus OX=10090 GN=Map4k3 PE=1 SV=1|Mitogen-activated protein kinase kinase kinase kinase 3 OS=Mus musculus OX=10090 GN=Map4k3 PE=1 SV=1|Mitogen-activated protein kinase kinase kinase kinase 3 OS=Mus musculus OX=10090 GN=Map4k3 PE=1 SV=4	1.11323e+07	x15mo_4	low-soluble-kidney.xlsx	15	4	Kidney	Protein	LSF
Map4k3	A0A3Q4EGQ9|E9QNE9|Q99JP0	Mitogen-activated protein kinase kinase kinase kinase 3 OS=Mus musculus OX=10090 GN=Map4k3 PE=1 SV=1|Mitogen-activated protein kinase kinase kinase kinase 3 OS=Mus musculus OX=10090 GN=Map4k3 PE=1 SV=1|Mitogen-activated protein kinase kinase kinase kinase 3 OS=Mus musculus OX=10090 GN=Map4k3 PE=1 SV=4	1.17556e+07	x24mo_1	low-soluble-kidney.xlsx	24	1	Kidney	Protein	LSF
Map4k3	A0A3Q4EGQ9|E9QNE9|Q99JP0	Mitogen-activated protein kinase kinase kinase kinase 3 OS=Mus musculus OX=10090 GN=Map4k3 PE=1 SV=1|Mitogen-activated protein kinase kinase kinase kinase 3 OS=Mus musculus OX=10090 GN=Map4k3 PE=1 SV=1|Mitogen-activated protein kinase kinase kinase kinase 3 OS=Mus musculus OX=10090 GN=Map4k3 PE=1 SV=4	1.13645e+07	x24mo_2	low-soluble-kidney.xlsx	24	2	Kidney	Protein	LSF
Map4k3	A0A3Q4EGQ9|E9QNE9|Q99JP0	Mitogen-activated protein kinase kinase kinase kinase 3 OS=Mus musculus OX=10090 GN=Map4k3 PE=1 SV=1|Mitogen-activated protein kinase kinase kinase kinase 3 OS=Mus musculus OX=10090 GN=Map4k3 PE=1 SV=1|Mitogen-activated protein kinase kinase kinase kinase 3 OS=Mus musculus OX=10090 GN=Map4k3 PE=1 SV=4	1.00028e+07	x24mo_3	low-soluble-kidney.xlsx	24	3	Kidney	Protein	LSF
Map4k3	A0A3Q4EGQ9|E9QNE9|Q99JP0	Mitogen-activated protein kinase kinase kinase kinase 3 OS=Mus musculus OX=10090 GN=Map4k3 PE=1 SV=1|Mitogen-activated protein kinase kinase kinase kinase 3 OS=Mus musculus OX=10090 GN=Map4k3 PE=1 SV=1|Mitogen-activated protein kinase kinase kinase kinase 3 OS=Mus musculus OX=10090 GN=Map4k3 PE=1 SV=4	1.02017e+07	x24mo_4	low-soluble-kidney.xlsx	24	4	Kidney	Protein	LSF
Map4k3	A0A3Q4EGQ9|E9QNE9|Q99JP0	Mitogen-activated protein kinase kinase kinase kinase 3 OS=Mus musculus OX=10090 GN=Map4k3 PE=1 SV=1|Mitogen-activated protein kinase kinase kinase kinase 3 OS=Mus musculus OX=10090 GN=Map4k3 PE=1 SV=1|Mitogen-activated protein kinase kinase kinase kinase 3 OS=Mus musculus OX=10090 GN=Map4k3 PE=1 SV=4	9.94202e+06	x30mo_1	low-soluble-kidney.xlsx	30	1	Kidney	Protein	LSF
Map4k3	A0A3Q4EGQ9|E9QNE9|Q99JP0	Mitogen-activated protein kinase kinase kinase kinase 3 OS=Mus musculus OX=10090 GN=Map4k3 PE=1 SV=1|Mitogen-activated protein kinase kinase kinase kinase 3 OS=Mus musculus OX=10090 GN=Map4k3 PE=1 SV=1|Mitogen-activated protein kinase kinase kinase kinase 3 OS=Mus musculus OX=10090 GN=Map4k3 PE=1 SV=4	9.31985e+06	x30mo_2	low-soluble-kidney.xlsx	30	2	Kidney	Protein	LSF
Map4k3	A0A3Q4EGQ9|E9QNE9|Q99JP0	Mitogen-activated protein kinase kinase kinase kinase 3 OS=Mus musculus OX=10090 GN=Map4k3 PE=1 SV=1|Mitogen-activated protein kinase kinase kinase kinase 3 OS=Mus musculus OX=10090 GN=Map4k3 PE=1 SV=1|Mitogen-activated protein kinase kinase kinase kinase 3 OS=Mus musculus OX=10090 GN=Map4k3 PE=1 SV=4	1.10251e+07	x30mo_3	low-soluble-kidney.xlsx	30	3	Kidney	Protein	LSF
Map4k3	A0A3Q4EGQ9|E9QNE9|Q99JP0	Mitogen-activated protein kinase kinase kinase kinase 3 OS=Mus musculus OX=10090 GN=Map4k3 PE=1 SV=1|Mitogen-activated protein kinase kinase kinase kinase 3 OS=Mus musculus OX=10090 GN=Map4k3 PE=1 SV=1|Mitogen-activated protein kinase kinase kinase kinase 3 OS=Mus musculus OX=10090 GN=Map4k3 PE=1 SV=4	9.01556e+06	x30mo_4	low-soluble-kidney.xlsx	30	4	Kidney	Protein	LSF
Map7	D3YWN7|E9QMU3	Ensconsin OS=Mus musculus OX=10090 GN=Map7 PE=1 SV=2|Ensconsin OS=Mus musculus OX=10090 GN=Map7 PE=1 SV=3	4.13172e+07	x6mo_1	low-soluble-kidney.xlsx	6	1	Kidney	Protein	LSF
Map7	D3YWN7|E9QMU3	Ensconsin OS=Mus musculus OX=10090 GN=Map7 PE=1 SV=2|Ensconsin OS=Mus musculus OX=10090 GN=Map7 PE=1 SV=3	4.56787e+07	x6mo_2	low-soluble-kidney.xlsx	6	2	Kidney	Protein	LSF
Map7	D3YWN7|E9QMU3	Ensconsin OS=Mus musculus OX=10090 GN=Map7 PE=1 SV=2|Ensconsin OS=Mus musculus OX=10090 GN=Map7 PE=1 SV=3	5.0647e+07	x6mo_3	low-soluble-kidney.xlsx	6	3	Kidney	Protein	LSF
Map7	D3YWN7|E9QMU3	Ensconsin OS=Mus musculus OX=10090 GN=Map7 PE=1 SV=2|Ensconsin OS=Mus musculus OX=10090 GN=Map7 PE=1 SV=3	5.04814e+07	x6mo_4	low-soluble-kidney.xlsx	6	4	Kidney	Protein	LSF
Map7	D3YWN7|E9QMU3	Ensconsin OS=Mus musculus OX=10090 GN=Map7 PE=1 SV=2|Ensconsin OS=Mus musculus OX=10090 GN=Map7 PE=1 SV=3	3.3584e+07	x15mo_1	low-soluble-kidney.xlsx	15	1	Kidney	Protein	LSF
Map7	D3YWN7|E9QMU3	Ensconsin OS=Mus musculus OX=10090 GN=Map7 PE=1 SV=2|Ensconsin OS=Mus musculus OX=10090 GN=Map7 PE=1 SV=3	3.65184e+07	x15mo_2	low-soluble-kidney.xlsx	15	2	Kidney	Protein	LSF
Map7	D3YWN7|E9QMU3	Ensconsin OS=Mus musculus OX=10090 GN=Map7 PE=1 SV=2|Ensconsin OS=Mus musculus OX=10090 GN=Map7 PE=1 SV=3	5.14277e+07	x15mo_3	low-soluble-kidney.xlsx	15	3	Kidney	Protein	LSF
Map7	D3YWN7|E9QMU3	Ensconsin OS=Mus musculus OX=10090 GN=Map7 PE=1 SV=2|Ensconsin OS=Mus musculus OX=10090 GN=Map7 PE=1 SV=3	4.40726e+07	x15mo_4	low-soluble-kidney.xlsx	15	4	Kidney	Protein	LSF
Map7	D3YWN7|E9QMU3	Ensconsin OS=Mus musculus OX=10090 GN=Map7 PE=1 SV=2|Ensconsin OS=Mus musculus OX=10090 GN=Map7 PE=1 SV=3	3.40882e+07	x24mo_1	low-soluble-kidney.xlsx	24	1	Kidney	Protein	LSF
Map7	D3YWN7|E9QMU3	Ensconsin OS=Mus musculus OX=10090 GN=Map7 PE=1 SV=2|Ensconsin OS=Mus musculus OX=10090 GN=Map7 PE=1 SV=3	4.16504e+07	x24mo_2	low-soluble-kidney.xlsx	24	2	Kidney	Protein	LSF
Map7	D3YWN7|E9QMU3	Ensconsin OS=Mus musculus OX=10090 GN=Map7 PE=1 SV=2|Ensconsin OS=Mus musculus OX=10090 GN=Map7 PE=1 SV=3	4.27627e+07	x24mo_3	low-soluble-kidney.xlsx	24	3	Kidney	Protein	LSF
Map7	D3YWN7|E9QMU3	Ensconsin OS=Mus musculus OX=10090 GN=Map7 PE=1 SV=2|Ensconsin OS=Mus musculus OX=10090 GN=Map7 PE=1 SV=3	4.92669e+07	x24mo_4	low-soluble-kidney.xlsx	24	4	Kidney	Protein	LSF
Map7	D3YWN7|E9QMU3	Ensconsin OS=Mus musculus OX=10090 GN=Map7 PE=1 SV=2|Ensconsin OS=Mus musculus OX=10090 GN=Map7 PE=1 SV=3	4.53153e+07	x30mo_1	low-soluble-kidney.xlsx	30	1	Kidney	Protein	LSF
Map7	D3YWN7|E9QMU3	Ensconsin OS=Mus musculus OX=10090 GN=Map7 PE=1 SV=2|Ensconsin OS=Mus musculus OX=10090 GN=Map7 PE=1 SV=3	4.17877e+07	x30mo_2	low-soluble-kidney.xlsx	30	2	Kidney	Protein	LSF
Map7	D3YWN7|E9QMU3	Ensconsin OS=Mus musculus OX=10090 GN=Map7 PE=1 SV=2|Ensconsin OS=Mus musculus OX=10090 GN=Map7 PE=1 SV=3	4.61878e+07	x30mo_3	low-soluble-kidney.xlsx	30	3	Kidney	Protein	LSF
Map7	D3YWN7|E9QMU3	Ensconsin OS=Mus musculus OX=10090 GN=Map7 PE=1 SV=2|Ensconsin OS=Mus musculus OX=10090 GN=Map7 PE=1 SV=3	5.61197e+07	x30mo_4	low-soluble-kidney.xlsx	30	4	Kidney	Protein	LSF
Map7d1	A2AJI0|A2AJI0-2|A2AJI1|A8Y5P4|F6WF36	Isoform 2 of MAP7 domain-containing protein 1 OS=Mus musculus OX=10090 GN=Map7d1|MAP7 domain-containing protein 1 (Fragment) OS=Mus musculus OX=10090 GN=Map7d1 PE=1 SV=1|MAP7 domain-containing protein 1 OS=Mus musculus OX=10090 GN=Map7d1 PE=1 SV=1	5.67851e+07	x6mo_1	low-soluble-kidney.xlsx	6	1	Kidney	Protein	LSF
Map7d1	A2AJI0|A2AJI0-2|A2AJI1|A8Y5P4|F6WF36	Isoform 2 of MAP7 domain-containing protein 1 OS=Mus musculus OX=10090 GN=Map7d1|MAP7 domain-containing protein 1 (Fragment) OS=Mus musculus OX=10090 GN=Map7d1 PE=1 SV=1|MAP7 domain-containing protein 1 OS=Mus musculus OX=10090 GN=Map7d1 PE=1 SV=1	6.70976e+07	x6mo_2	low-soluble-kidney.xlsx	6	2	Kidney	Protein	LSF
Map7d1	A2AJI0|A2AJI0-2|A2AJI1|A8Y5P4|F6WF36	Isoform 2 of MAP7 domain-containing protein 1 OS=Mus musculus OX=10090 GN=Map7d1|MAP7 domain-containing protein 1 (Fragment) OS=Mus musculus OX=10090 GN=Map7d1 PE=1 SV=1|MAP7 domain-containing protein 1 OS=Mus musculus OX=10090 GN=Map7d1 PE=1 SV=1	6.2799e+07	x6mo_3	low-soluble-kidney.xlsx	6	3	Kidney	Protein	LSF
Map7d1	A2AJI0|A2AJI0-2|A2AJI1|A8Y5P4|F6WF36	Isoform 2 of MAP7 domain-containing protein 1 OS=Mus musculus OX=10090 GN=Map7d1|MAP7 domain-containing protein 1 (Fragment) OS=Mus musculus OX=10090 GN=Map7d1 PE=1 SV=1|MAP7 domain-containing protein 1 OS=Mus musculus OX=10090 GN=Map7d1 PE=1 SV=1	6.49583e+07	x6mo_4	low-soluble-kidney.xlsx	6	4	Kidney	Protein	LSF
Map7d1	A2AJI0|A2AJI0-2|A2AJI1|A8Y5P4|F6WF36	Isoform 2 of MAP7 domain-containing protein 1 OS=Mus musculus OX=10090 GN=Map7d1|MAP7 domain-containing protein 1 (Fragment) OS=Mus musculus OX=10090 GN=Map7d1 PE=1 SV=1|MAP7 domain-containing protein 1 OS=Mus musculus OX=10090 GN=Map7d1 PE=1 SV=1	4.77312e+07	x15mo_1	low-soluble-kidney.xlsx	15	1	Kidney	Protein	LSF
Map7d1	A2AJI0|A2AJI0-2|A2AJI1|A8Y5P4|F6WF36	Isoform 2 of MAP7 domain-containing protein 1 OS=Mus musculus OX=10090 GN=Map7d1|MAP7 domain-containing protein 1 (Fragment) OS=Mus musculus OX=10090 GN=Map7d1 PE=1 SV=1|MAP7 domain-containing protein 1 OS=Mus musculus OX=10090 GN=Map7d1 PE=1 SV=1	6.39186e+07	x15mo_2	low-soluble-kidney.xlsx	15	2	Kidney	Protein	LSF
Map7d1	A2AJI0|A2AJI0-2|A2AJI1|A8Y5P4|F6WF36	Isoform 2 of MAP7 domain-containing protein 1 OS=Mus musculus OX=10090 GN=Map7d1|MAP7 domain-containing protein 1 (Fragment) OS=Mus musculus OX=10090 GN=Map7d1 PE=1 SV=1|MAP7 domain-containing protein 1 OS=Mus musculus OX=10090 GN=Map7d1 PE=1 SV=1	6.50443e+07	x15mo_3	low-soluble-kidney.xlsx	15	3	Kidney	Protein	LSF
Map7d1	A2AJI0|A2AJI0-2|A2AJI1|A8Y5P4|F6WF36	Isoform 2 of MAP7 domain-containing protein 1 OS=Mus musculus OX=10090 GN=Map7d1|MAP7 domain-containing protein 1 (Fragment) OS=Mus musculus OX=10090 GN=Map7d1 PE=1 SV=1|MAP7 domain-containing protein 1 OS=Mus musculus OX=10090 GN=Map7d1 PE=1 SV=1	6.85611e+07	x15mo_4	low-soluble-kidney.xlsx	15	4	Kidney	Protein	LSF
Map7d1	A2AJI0|A2AJI0-2|A2AJI1|A8Y5P4|F6WF36	Isoform 2 of MAP7 domain-containing protein 1 OS=Mus musculus OX=10090 GN=Map7d1|MAP7 domain-containing protein 1 (Fragment) OS=Mus musculus OX=10090 GN=Map7d1 PE=1 SV=1|MAP7 domain-containing protein 1 OS=Mus musculus OX=10090 GN=Map7d1 PE=1 SV=1	6.86587e+07	x24mo_1	low-soluble-kidney.xlsx	24	1	Kidney	Protein	LSF
Map7d1	A2AJI0|A2AJI0-2|A2AJI1|A8Y5P4|F6WF36	Isoform 2 of MAP7 domain-containing protein 1 OS=Mus musculus OX=10090 GN=Map7d1|MAP7 domain-containing protein 1 (Fragment) OS=Mus musculus OX=10090 GN=Map7d1 PE=1 SV=1|MAP7 domain-containing protein 1 OS=Mus musculus OX=10090 GN=Map7d1 PE=1 SV=1	6.55869e+07	x24mo_2	low-soluble-kidney.xlsx	24	2	Kidney	Protein	LSF
Map7d1	A2AJI0|A2AJI0-2|A2AJI1|A8Y5P4|F6WF36	Isoform 2 of MAP7 domain-containing protein 1 OS=Mus musculus OX=10090 GN=Map7d1|MAP7 domain-containing protein 1 (Fragment) OS=Mus musculus OX=10090 GN=Map7d1 PE=1 SV=1|MAP7 domain-containing protein 1 OS=Mus musculus OX=10090 GN=Map7d1 PE=1 SV=1	7.21304e+07	x24mo_3	low-soluble-kidney.xlsx	24	3	Kidney	Protein	LSF
Map7d1	A2AJI0|A2AJI0-2|A2AJI1|A8Y5P4|F6WF36	Isoform 2 of MAP7 domain-containing protein 1 OS=Mus musculus OX=10090 GN=Map7d1|MAP7 domain-containing protein 1 (Fragment) OS=Mus musculus OX=10090 GN=Map7d1 PE=1 SV=1|MAP7 domain-containing protein 1 OS=Mus musculus OX=10090 GN=Map7d1 PE=1 SV=1	8.206e+07	x24mo_4	low-soluble-kidney.xlsx	24	4	Kidney	Protein	LSF
Map7d1	A2AJI0|A2AJI0-2|A2AJI1|A8Y5P4|F6WF36	Isoform 2 of MAP7 domain-containing protein 1 OS=Mus musculus OX=10090 GN=Map7d1|MAP7 domain-containing protein 1 (Fragment) OS=Mus musculus OX=10090 GN=Map7d1 PE=1 SV=1|MAP7 domain-containing protein 1 OS=Mus musculus OX=10090 GN=Map7d1 PE=1 SV=1	7.69036e+07	x30mo_1	low-soluble-kidney.xlsx	30	1	Kidney	Protein	LSF
Map7d1	A2AJI0|A2AJI0-2|A2AJI1|A8Y5P4|F6WF36	Isoform 2 of MAP7 domain-containing protein 1 OS=Mus musculus OX=10090 GN=Map7d1|MAP7 domain-containing protein 1 (Fragment) OS=Mus musculus OX=10090 GN=Map7d1 PE=1 SV=1|MAP7 domain-containing protein 1 OS=Mus musculus OX=10090 GN=Map7d1 PE=1 SV=1	8.69391e+07	x30mo_2	low-soluble-kidney.xlsx	30	2	Kidney	Protein	LSF
Map7d1	A2AJI0|A2AJI0-2|A2AJI1|A8Y5P4|F6WF36	Isoform 2 of MAP7 domain-containing protein 1 OS=Mus musculus OX=10090 GN=Map7d1|MAP7 domain-containing protein 1 (Fragment) OS=Mus musculus OX=10090 GN=Map7d1 PE=1 SV=1|MAP7 domain-containing protein 1 OS=Mus musculus OX=10090 GN=Map7d1 PE=1 SV=1	9.24832e+07	x30mo_3	low-soluble-kidney.xlsx	30	3	Kidney	Protein	LSF
Map7d1	A2AJI0|A2AJI0-2|A2AJI1|A8Y5P4|F6WF36	Isoform 2 of MAP7 domain-containing protein 1 OS=Mus musculus OX=10090 GN=Map7d1|MAP7 domain-containing protein 1 (Fragment) OS=Mus musculus OX=10090 GN=Map7d1 PE=1 SV=1|MAP7 domain-containing protein 1 OS=Mus musculus OX=10090 GN=Map7d1 PE=1 SV=1	1.03415e+08	x30mo_4	low-soluble-kidney.xlsx	30	4	Kidney	Protein	LSF
Mapk1	A0A338P736|P63085	Mitogen-activated protein kinase 1 (Fragment) OS=Mus musculus OX=10090 GN=Mapk1 PE=1 SV=1|Mitogen-activated protein kinase 1 OS=Mus musculus OX=10090 GN=Mapk1 PE=1 SV=3	2.1376e+07	x6mo_1	low-soluble-kidney.xlsx	6	1	Kidney	Protein	LSF
Mapk1	A0A338P736|P63085	Mitogen-activated protein kinase 1 (Fragment) OS=Mus musculus OX=10090 GN=Mapk1 PE=1 SV=1|Mitogen-activated protein kinase 1 OS=Mus musculus OX=10090 GN=Mapk1 PE=1 SV=3	1.84731e+07	x6mo_2	low-soluble-kidney.xlsx	6	2	Kidney	Protein	LSF
Mapk1	A0A338P736|P63085	Mitogen-activated protein kinase 1 (Fragment) OS=Mus musculus OX=10090 GN=Mapk1 PE=1 SV=1|Mitogen-activated protein kinase 1 OS=Mus musculus OX=10090 GN=Mapk1 PE=1 SV=3	2.1486e+07	x6mo_3	low-soluble-kidney.xlsx	6	3	Kidney	Protein	LSF
Mapk1	A0A338P736|P63085	Mitogen-activated protein kinase 1 (Fragment) OS=Mus musculus OX=10090 GN=Mapk1 PE=1 SV=1|Mitogen-activated protein kinase 1 OS=Mus musculus OX=10090 GN=Mapk1 PE=1 SV=3	2.10421e+07	x6mo_4	low-soluble-kidney.xlsx	6	4	Kidney	Protein	LSF
Mapk1	A0A338P736|P63085	Mitogen-activated protein kinase 1 (Fragment) OS=Mus musculus OX=10090 GN=Mapk1 PE=1 SV=1|Mitogen-activated protein kinase 1 OS=Mus musculus OX=10090 GN=Mapk1 PE=1 SV=3	2.08847e+07	x15mo_1	low-soluble-kidney.xlsx	15	1	Kidney	Protein	LSF
Mapk1	A0A338P736|P63085	Mitogen-activated protein kinase 1 (Fragment) OS=Mus musculus OX=10090 GN=Mapk1 PE=1 SV=1|Mitogen-activated protein kinase 1 OS=Mus musculus OX=10090 GN=Mapk1 PE=1 SV=3	1.90848e+07	x15mo_2	low-soluble-kidney.xlsx	15	2	Kidney	Protein	LSF
Mapk1	A0A338P736|P63085	Mitogen-activated protein kinase 1 (Fragment) OS=Mus musculus OX=10090 GN=Mapk1 PE=1 SV=1|Mitogen-activated protein kinase 1 OS=Mus musculus OX=10090 GN=Mapk1 PE=1 SV=3	2.00214e+07	x15mo_3	low-soluble-kidney.xlsx	15	3	Kidney	Protein	LSF
Mapk1	A0A338P736|P63085	Mitogen-activated protein kinase 1 (Fragment) OS=Mus musculus OX=10090 GN=Mapk1 PE=1 SV=1|Mitogen-activated protein kinase 1 OS=Mus musculus OX=10090 GN=Mapk1 PE=1 SV=3	1.99483e+07	x15mo_4	low-soluble-kidney.xlsx	15	4	Kidney	Protein	LSF
Mapk1	A0A338P736|P63085	Mitogen-activated protein kinase 1 (Fragment) OS=Mus musculus OX=10090 GN=Mapk1 PE=1 SV=1|Mitogen-activated protein kinase 1 OS=Mus musculus OX=10090 GN=Mapk1 PE=1 SV=3	2.11163e+07	x24mo_1	low-soluble-kidney.xlsx	24	1	Kidney	Protein	LSF
Mapk1	A0A338P736|P63085	Mitogen-activated protein kinase 1 (Fragment) OS=Mus musculus OX=10090 GN=Mapk1 PE=1 SV=1|Mitogen-activated protein kinase 1 OS=Mus musculus OX=10090 GN=Mapk1 PE=1 SV=3	2.09107e+07	x24mo_2	low-soluble-kidney.xlsx	24	2	Kidney	Protein	LSF
Mapk1	A0A338P736|P63085	Mitogen-activated protein kinase 1 (Fragment) OS=Mus musculus OX=10090 GN=Mapk1 PE=1 SV=1|Mitogen-activated protein kinase 1 OS=Mus musculus OX=10090 GN=Mapk1 PE=1 SV=3	1.95477e+07	x24mo_3	low-soluble-kidney.xlsx	24	3	Kidney	Protein	LSF
Mapk1	A0A338P736|P63085	Mitogen-activated protein kinase 1 (Fragment) OS=Mus musculus OX=10090 GN=Mapk1 PE=1 SV=1|Mitogen-activated protein kinase 1 OS=Mus musculus OX=10090 GN=Mapk1 PE=1 SV=3	1.98478e+07	x24mo_4	low-soluble-kidney.xlsx	24	4	Kidney	Protein	LSF
Mapk1	A0A338P736|P63085	Mitogen-activated protein kinase 1 (Fragment) OS=Mus musculus OX=10090 GN=Mapk1 PE=1 SV=1|Mitogen-activated protein kinase 1 OS=Mus musculus OX=10090 GN=Mapk1 PE=1 SV=3	1.95058e+07	x30mo_1	low-soluble-kidney.xlsx	30	1	Kidney	Protein	LSF
Mapk1	A0A338P736|P63085	Mitogen-activated protein kinase 1 (Fragment) OS=Mus musculus OX=10090 GN=Mapk1 PE=1 SV=1|Mitogen-activated protein kinase 1 OS=Mus musculus OX=10090 GN=Mapk1 PE=1 SV=3	1.99896e+07	x30mo_2	low-soluble-kidney.xlsx	30	2	Kidney	Protein	LSF
Mapk1	A0A338P736|P63085	Mitogen-activated protein kinase 1 (Fragment) OS=Mus musculus OX=10090 GN=Mapk1 PE=1 SV=1|Mitogen-activated protein kinase 1 OS=Mus musculus OX=10090 GN=Mapk1 PE=1 SV=3	1.75372e+07	x30mo_3	low-soluble-kidney.xlsx	30	3	Kidney	Protein	LSF
Mapk1	A0A338P736|P63085	Mitogen-activated protein kinase 1 (Fragment) OS=Mus musculus OX=10090 GN=Mapk1 PE=1 SV=1|Mitogen-activated protein kinase 1 OS=Mus musculus OX=10090 GN=Mapk1 PE=1 SV=3	1.74896e+07	x30mo_4	low-soluble-kidney.xlsx	30	4	Kidney	Protein	LSF
Mapk3	D3Z3G6|Q63844	Mitogen-activated protein kinase 3 OS=Mus musculus OX=10090 GN=Mapk3 PE=1 SV=5|Mitogen-activated protein kinase OS=Mus musculus OX=10090 GN=Mapk3 PE=1 SV=1	3.20883e+06	x6mo_1	low-soluble-kidney.xlsx	6	1	Kidney	Protein	LSF
Mapk3	D3Z3G6|Q63844	Mitogen-activated protein kinase 3 OS=Mus musculus OX=10090 GN=Mapk3 PE=1 SV=5|Mitogen-activated protein kinase OS=Mus musculus OX=10090 GN=Mapk3 PE=1 SV=1	2.91518e+06	x6mo_2	low-soluble-kidney.xlsx	6	2	Kidney	Protein	LSF
Mapk3	D3Z3G6|Q63844	Mitogen-activated protein kinase 3 OS=Mus musculus OX=10090 GN=Mapk3 PE=1 SV=5|Mitogen-activated protein kinase OS=Mus musculus OX=10090 GN=Mapk3 PE=1 SV=1	3.15104e+06	x6mo_3	low-soluble-kidney.xlsx	6	3	Kidney	Protein	LSF
Mapk3	D3Z3G6|Q63844	Mitogen-activated protein kinase 3 OS=Mus musculus OX=10090 GN=Mapk3 PE=1 SV=5|Mitogen-activated protein kinase OS=Mus musculus OX=10090 GN=Mapk3 PE=1 SV=1	2.91391e+06	x6mo_4	low-soluble-kidney.xlsx	6	4	Kidney	Protein	LSF
Mapk3	D3Z3G6|Q63844	Mitogen-activated protein kinase 3 OS=Mus musculus OX=10090 GN=Mapk3 PE=1 SV=5|Mitogen-activated protein kinase OS=Mus musculus OX=10090 GN=Mapk3 PE=1 SV=1	2.7226e+06	x15mo_1	low-soluble-kidney.xlsx	15	1	Kidney	Protein	LSF
Mapk3	D3Z3G6|Q63844	Mitogen-activated protein kinase 3 OS=Mus musculus OX=10090 GN=Mapk3 PE=1 SV=5|Mitogen-activated protein kinase OS=Mus musculus OX=10090 GN=Mapk3 PE=1 SV=1	3.19131e+06	x15mo_2	low-soluble-kidney.xlsx	15	2	Kidney	Protein	LSF
Mapk3	D3Z3G6|Q63844	Mitogen-activated protein kinase 3 OS=Mus musculus OX=10090 GN=Mapk3 PE=1 SV=5|Mitogen-activated protein kinase OS=Mus musculus OX=10090 GN=Mapk3 PE=1 SV=1	3.29778e+06	x15mo_3	low-soluble-kidney.xlsx	15	3	Kidney	Protein	LSF
Mapk3	D3Z3G6|Q63844	Mitogen-activated protein kinase 3 OS=Mus musculus OX=10090 GN=Mapk3 PE=1 SV=5|Mitogen-activated protein kinase OS=Mus musculus OX=10090 GN=Mapk3 PE=1 SV=1	2.7083e+06	x15mo_4	low-soluble-kidney.xlsx	15	4	Kidney	Protein	LSF
Mapk3	D3Z3G6|Q63844	Mitogen-activated protein kinase 3 OS=Mus musculus OX=10090 GN=Mapk3 PE=1 SV=5|Mitogen-activated protein kinase OS=Mus musculus OX=10090 GN=Mapk3 PE=1 SV=1	3.21816e+06	x24mo_1	low-soluble-kidney.xlsx	24	1	Kidney	Protein	LSF
Mapk3	D3Z3G6|Q63844	Mitogen-activated protein kinase 3 OS=Mus musculus OX=10090 GN=Mapk3 PE=1 SV=5|Mitogen-activated protein kinase OS=Mus musculus OX=10090 GN=Mapk3 PE=1 SV=1	2.89326e+06	x24mo_2	low-soluble-kidney.xlsx	24	2	Kidney	Protein	LSF
Mapk3	D3Z3G6|Q63844	Mitogen-activated protein kinase 3 OS=Mus musculus OX=10090 GN=Mapk3 PE=1 SV=5|Mitogen-activated protein kinase OS=Mus musculus OX=10090 GN=Mapk3 PE=1 SV=1	3.29027e+06	x24mo_3	low-soluble-kidney.xlsx	24	3	Kidney	Protein	LSF
Mapk3	D3Z3G6|Q63844	Mitogen-activated protein kinase 3 OS=Mus musculus OX=10090 GN=Mapk3 PE=1 SV=5|Mitogen-activated protein kinase OS=Mus musculus OX=10090 GN=Mapk3 PE=1 SV=1	3.03782e+06	x24mo_4	low-soluble-kidney.xlsx	24	4	Kidney	Protein	LSF
Mapk3	D3Z3G6|Q63844	Mitogen-activated protein kinase 3 OS=Mus musculus OX=10090 GN=Mapk3 PE=1 SV=5|Mitogen-activated protein kinase OS=Mus musculus OX=10090 GN=Mapk3 PE=1 SV=1	2.79332e+06	x30mo_1	low-soluble-kidney.xlsx	30	1	Kidney	Protein	LSF
Mapk3	D3Z3G6|Q63844	Mitogen-activated protein kinase 3 OS=Mus musculus OX=10090 GN=Mapk3 PE=1 SV=5|Mitogen-activated protein kinase OS=Mus musculus OX=10090 GN=Mapk3 PE=1 SV=1	3.45393e+06	x30mo_2	low-soluble-kidney.xlsx	30	2	Kidney	Protein	LSF
Mapk3	D3Z3G6|Q63844	Mitogen-activated protein kinase 3 OS=Mus musculus OX=10090 GN=Mapk3 PE=1 SV=5|Mitogen-activated protein kinase OS=Mus musculus OX=10090 GN=Mapk3 PE=1 SV=1	2.94991e+06	x30mo_3	low-soluble-kidney.xlsx	30	3	Kidney	Protein	LSF
Mapk3	D3Z3G6|Q63844	Mitogen-activated protein kinase 3 OS=Mus musculus OX=10090 GN=Mapk3 PE=1 SV=5|Mitogen-activated protein kinase OS=Mus musculus OX=10090 GN=Mapk3 PE=1 SV=1	3.56487e+06	x30mo_4	low-soluble-kidney.xlsx	30	4	Kidney	Protein	LSF
Mapkapk2	P49138	MAP kinase-activated protein kinase 2 OS=Mus musculus OX=10090 GN=Mapkapk2 PE=1 SV=2	6.57096e+06	x6mo_1	low-soluble-kidney.xlsx	6	1	Kidney	Protein	LSF
Mapkapk2	P49138	MAP kinase-activated protein kinase 2 OS=Mus musculus OX=10090 GN=Mapkapk2 PE=1 SV=2	5.72804e+06	x6mo_2	low-soluble-kidney.xlsx	6	2	Kidney	Protein	LSF
Mapkapk2	P49138	MAP kinase-activated protein kinase 2 OS=Mus musculus OX=10090 GN=Mapkapk2 PE=1 SV=2	7.91884e+06	x6mo_3	low-soluble-kidney.xlsx	6	3	Kidney	Protein	LSF
Mapkapk2	P49138	MAP kinase-activated protein kinase 2 OS=Mus musculus OX=10090 GN=Mapkapk2 PE=1 SV=2	6.35834e+06	x6mo_4	low-soluble-kidney.xlsx	6	4	Kidney	Protein	LSF
Mapkapk2	P49138	MAP kinase-activated protein kinase 2 OS=Mus musculus OX=10090 GN=Mapkapk2 PE=1 SV=2	7.18671e+06	x15mo_1	low-soluble-kidney.xlsx	15	1	Kidney	Protein	LSF
Mapkapk2	P49138	MAP kinase-activated protein kinase 2 OS=Mus musculus OX=10090 GN=Mapkapk2 PE=1 SV=2	8.11508e+06	x15mo_2	low-soluble-kidney.xlsx	15	2	Kidney	Protein	LSF
Mapkapk2	P49138	MAP kinase-activated protein kinase 2 OS=Mus musculus OX=10090 GN=Mapkapk2 PE=1 SV=2	8.29293e+06	x15mo_3	low-soluble-kidney.xlsx	15	3	Kidney	Protein	LSF
Mapkapk2	P49138	MAP kinase-activated protein kinase 2 OS=Mus musculus OX=10090 GN=Mapkapk2 PE=1 SV=2	6.80492e+06	x15mo_4	low-soluble-kidney.xlsx	15	4	Kidney	Protein	LSF
Mapkapk2	P49138	MAP kinase-activated protein kinase 2 OS=Mus musculus OX=10090 GN=Mapkapk2 PE=1 SV=2	7.58139e+06	x24mo_1	low-soluble-kidney.xlsx	24	1	Kidney	Protein	LSF
Mapkapk2	P49138	MAP kinase-activated protein kinase 2 OS=Mus musculus OX=10090 GN=Mapkapk2 PE=1 SV=2	7.38298e+06	x24mo_2	low-soluble-kidney.xlsx	24	2	Kidney	Protein	LSF
Mapkapk2	P49138	MAP kinase-activated protein kinase 2 OS=Mus musculus OX=10090 GN=Mapkapk2 PE=1 SV=2	6.9596e+06	x24mo_3	low-soluble-kidney.xlsx	24	3	Kidney	Protein	LSF
Mapkapk2	P49138	MAP kinase-activated protein kinase 2 OS=Mus musculus OX=10090 GN=Mapkapk2 PE=1 SV=2	6.67249e+06	x24mo_4	low-soluble-kidney.xlsx	24	4	Kidney	Protein	LSF
Mapkapk2	P49138	MAP kinase-activated protein kinase 2 OS=Mus musculus OX=10090 GN=Mapkapk2 PE=1 SV=2	7.76194e+06	x30mo_1	low-soluble-kidney.xlsx	30	1	Kidney	Protein	LSF
Mapkapk2	P49138	MAP kinase-activated protein kinase 2 OS=Mus musculus OX=10090 GN=Mapkapk2 PE=1 SV=2	7.42974e+06	x30mo_2	low-soluble-kidney.xlsx	30	2	Kidney	Protein	LSF
Mapkapk2	P49138	MAP kinase-activated protein kinase 2 OS=Mus musculus OX=10090 GN=Mapkapk2 PE=1 SV=2	7.01985e+06	x30mo_3	low-soluble-kidney.xlsx	30	3	Kidney	Protein	LSF
Mapkapk2	P49138	MAP kinase-activated protein kinase 2 OS=Mus musculus OX=10090 GN=Mapkapk2 PE=1 SV=2	6.8086e+06	x30mo_4	low-soluble-kidney.xlsx	30	4	Kidney	Protein	LSF
Mapre1	Q61166	Microtubule-associated protein RP/EB family member 1 OS=Mus musculus OX=10090 GN=Mapre1 PE=1 SV=3	2.0476e+07	x6mo_1	low-soluble-kidney.xlsx	6	1	Kidney	Protein	LSF
Mapre1	Q61166	Microtubule-associated protein RP/EB family member 1 OS=Mus musculus OX=10090 GN=Mapre1 PE=1 SV=3	2.16918e+07	x6mo_2	low-soluble-kidney.xlsx	6	2	Kidney	Protein	LSF
Mapre1	Q61166	Microtubule-associated protein RP/EB family member 1 OS=Mus musculus OX=10090 GN=Mapre1 PE=1 SV=3	1.92062e+07	x6mo_3	low-soluble-kidney.xlsx	6	3	Kidney	Protein	LSF
Mapre1	Q61166	Microtubule-associated protein RP/EB family member 1 OS=Mus musculus OX=10090 GN=Mapre1 PE=1 SV=3	2.06701e+07	x6mo_4	low-soluble-kidney.xlsx	6	4	Kidney	Protein	LSF
Mapre1	Q61166	Microtubule-associated protein RP/EB family member 1 OS=Mus musculus OX=10090 GN=Mapre1 PE=1 SV=3	1.78344e+07	x15mo_1	low-soluble-kidney.xlsx	15	1	Kidney	Protein	LSF
Mapre1	Q61166	Microtubule-associated protein RP/EB family member 1 OS=Mus musculus OX=10090 GN=Mapre1 PE=1 SV=3	1.57746e+07	x15mo_2	low-soluble-kidney.xlsx	15	2	Kidney	Protein	LSF
Mapre1	Q61166	Microtubule-associated protein RP/EB family member 1 OS=Mus musculus OX=10090 GN=Mapre1 PE=1 SV=3	2.58925e+07	x15mo_3	low-soluble-kidney.xlsx	15	3	Kidney	Protein	LSF
Mapre1	Q61166	Microtubule-associated protein RP/EB family member 1 OS=Mus musculus OX=10090 GN=Mapre1 PE=1 SV=3	1.94565e+07	x15mo_4	low-soluble-kidney.xlsx	15	4	Kidney	Protein	LSF
Mapre1	Q61166	Microtubule-associated protein RP/EB family member 1 OS=Mus musculus OX=10090 GN=Mapre1 PE=1 SV=3	1.5311e+07	x24mo_1	low-soluble-kidney.xlsx	24	1	Kidney	Protein	LSF
Mapre1	Q61166	Microtubule-associated protein RP/EB family member 1 OS=Mus musculus OX=10090 GN=Mapre1 PE=1 SV=3	2.26192e+07	x24mo_2	low-soluble-kidney.xlsx	24	2	Kidney	Protein	LSF
Mapre1	Q61166	Microtubule-associated protein RP/EB family member 1 OS=Mus musculus OX=10090 GN=Mapre1 PE=1 SV=3	2.1967e+07	x24mo_3	low-soluble-kidney.xlsx	24	3	Kidney	Protein	LSF
Mapre1	Q61166	Microtubule-associated protein RP/EB family member 1 OS=Mus musculus OX=10090 GN=Mapre1 PE=1 SV=3	2.04666e+07	x24mo_4	low-soluble-kidney.xlsx	24	4	Kidney	Protein	LSF
Mapre1	Q61166	Microtubule-associated protein RP/EB family member 1 OS=Mus musculus OX=10090 GN=Mapre1 PE=1 SV=3	1.72842e+07	x30mo_1	low-soluble-kidney.xlsx	30	1	Kidney	Protein	LSF
Mapre1	Q61166	Microtubule-associated protein RP/EB family member 1 OS=Mus musculus OX=10090 GN=Mapre1 PE=1 SV=3	2.01459e+07	x30mo_2	low-soluble-kidney.xlsx	30	2	Kidney	Protein	LSF
Mapre1	Q61166	Microtubule-associated protein RP/EB family member 1 OS=Mus musculus OX=10090 GN=Mapre1 PE=1 SV=3	1.8248e+07	x30mo_3	low-soluble-kidney.xlsx	30	3	Kidney	Protein	LSF
Mapre1	Q61166	Microtubule-associated protein RP/EB family member 1 OS=Mus musculus OX=10090 GN=Mapre1 PE=1 SV=3	2.49948e+07	x30mo_4	low-soluble-kidney.xlsx	30	4	Kidney	Protein	LSF
Mapre2	D3YYK8|E9Q6X0|Q8R001|Q8R001-2	Isoform 2 of Microtubule-associated protein RP/EB family member 2 OS=Mus musculus OX=10090 GN=Mapre2|Microtubule-associated protein RP/EB family member 2 (Fragment) OS=Mus musculus OX=10090 GN=Mapre2 PE=1 SV=1|Microtubule-associated protein RP/EB family member 2 OS=Mus musculus OX=10090 GN=Mapre2 PE=1 SV=1	1.89442e+07	x6mo_1	low-soluble-kidney.xlsx	6	1	Kidney	Protein	LSF
Mapre2	D3YYK8|E9Q6X0|Q8R001|Q8R001-2	Isoform 2 of Microtubule-associated protein RP/EB family member 2 OS=Mus musculus OX=10090 GN=Mapre2|Microtubule-associated protein RP/EB family member 2 (Fragment) OS=Mus musculus OX=10090 GN=Mapre2 PE=1 SV=1|Microtubule-associated protein RP/EB family member 2 OS=Mus musculus OX=10090 GN=Mapre2 PE=1 SV=1	2.0021e+07	x6mo_2	low-soluble-kidney.xlsx	6	2	Kidney	Protein	LSF
Mapre2	D3YYK8|E9Q6X0|Q8R001|Q8R001-2	Isoform 2 of Microtubule-associated protein RP/EB family member 2 OS=Mus musculus OX=10090 GN=Mapre2|Microtubule-associated protein RP/EB family member 2 (Fragment) OS=Mus musculus OX=10090 GN=Mapre2 PE=1 SV=1|Microtubule-associated protein RP/EB family member 2 OS=Mus musculus OX=10090 GN=Mapre2 PE=1 SV=1	1.85484e+07	x6mo_3	low-soluble-kidney.xlsx	6	3	Kidney	Protein	LSF
Mapre2	D3YYK8|E9Q6X0|Q8R001|Q8R001-2	Isoform 2 of Microtubule-associated protein RP/EB family member 2 OS=Mus musculus OX=10090 GN=Mapre2|Microtubule-associated protein RP/EB family member 2 (Fragment) OS=Mus musculus OX=10090 GN=Mapre2 PE=1 SV=1|Microtubule-associated protein RP/EB family member 2 OS=Mus musculus OX=10090 GN=Mapre2 PE=1 SV=1	1.82627e+07	x6mo_4	low-soluble-kidney.xlsx	6	4	Kidney	Protein	LSF
Mapre2	D3YYK8|E9Q6X0|Q8R001|Q8R001-2	Isoform 2 of Microtubule-associated protein RP/EB family member 2 OS=Mus musculus OX=10090 GN=Mapre2|Microtubule-associated protein RP/EB family member 2 (Fragment) OS=Mus musculus OX=10090 GN=Mapre2 PE=1 SV=1|Microtubule-associated protein RP/EB family member 2 OS=Mus musculus OX=10090 GN=Mapre2 PE=1 SV=1	1.70991e+07	x15mo_1	low-soluble-kidney.xlsx	15	1	Kidney	Protein	LSF
Mapre2	D3YYK8|E9Q6X0|Q8R001|Q8R001-2	Isoform 2 of Microtubule-associated protein RP/EB family member 2 OS=Mus musculus OX=10090 GN=Mapre2|Microtubule-associated protein RP/EB family member 2 (Fragment) OS=Mus musculus OX=10090 GN=Mapre2 PE=1 SV=1|Microtubule-associated protein RP/EB family member 2 OS=Mus musculus OX=10090 GN=Mapre2 PE=1 SV=1	1.5477e+07	x15mo_2	low-soluble-kidney.xlsx	15	2	Kidney	Protein	LSF
Mapre2	D3YYK8|E9Q6X0|Q8R001|Q8R001-2	Isoform 2 of Microtubule-associated protein RP/EB family member 2 OS=Mus musculus OX=10090 GN=Mapre2|Microtubule-associated protein RP/EB family member 2 (Fragment) OS=Mus musculus OX=10090 GN=Mapre2 PE=1 SV=1|Microtubule-associated protein RP/EB family member 2 OS=Mus musculus OX=10090 GN=Mapre2 PE=1 SV=1	1.73633e+07	x15mo_3	low-soluble-kidney.xlsx	15	3	Kidney	Protein	LSF
Mapre2	D3YYK8|E9Q6X0|Q8R001|Q8R001-2	Isoform 2 of Microtubule-associated protein RP/EB family member 2 OS=Mus musculus OX=10090 GN=Mapre2|Microtubule-associated protein RP/EB family member 2 (Fragment) OS=Mus musculus OX=10090 GN=Mapre2 PE=1 SV=1|Microtubule-associated protein RP/EB family member 2 OS=Mus musculus OX=10090 GN=Mapre2 PE=1 SV=1	1.76687e+07	x15mo_4	low-soluble-kidney.xlsx	15	4	Kidney	Protein	LSF
Mapre2	D3YYK8|E9Q6X0|Q8R001|Q8R001-2	Isoform 2 of Microtubule-associated protein RP/EB family member 2 OS=Mus musculus OX=10090 GN=Mapre2|Microtubule-associated protein RP/EB family member 2 (Fragment) OS=Mus musculus OX=10090 GN=Mapre2 PE=1 SV=1|Microtubule-associated protein RP/EB family member 2 OS=Mus musculus OX=10090 GN=Mapre2 PE=1 SV=1	1.54709e+07	x24mo_1	low-soluble-kidney.xlsx	24	1	Kidney	Protein	LSF
Mapre2	D3YYK8|E9Q6X0|Q8R001|Q8R001-2	Isoform 2 of Microtubule-associated protein RP/EB family member 2 OS=Mus musculus OX=10090 GN=Mapre2|Microtubule-associated protein RP/EB family member 2 (Fragment) OS=Mus musculus OX=10090 GN=Mapre2 PE=1 SV=1|Microtubule-associated protein RP/EB family member 2 OS=Mus musculus OX=10090 GN=Mapre2 PE=1 SV=1	1.74764e+07	x24mo_2	low-soluble-kidney.xlsx	24	2	Kidney	Protein	LSF
Mapre2	D3YYK8|E9Q6X0|Q8R001|Q8R001-2	Isoform 2 of Microtubule-associated protein RP/EB family member 2 OS=Mus musculus OX=10090 GN=Mapre2|Microtubule-associated protein RP/EB family member 2 (Fragment) OS=Mus musculus OX=10090 GN=Mapre2 PE=1 SV=1|Microtubule-associated protein RP/EB family member 2 OS=Mus musculus OX=10090 GN=Mapre2 PE=1 SV=1	1.66473e+07	x24mo_3	low-soluble-kidney.xlsx	24	3	Kidney	Protein	LSF
Mapre2	D3YYK8|E9Q6X0|Q8R001|Q8R001-2	Isoform 2 of Microtubule-associated protein RP/EB family member 2 OS=Mus musculus OX=10090 GN=Mapre2|Microtubule-associated protein RP/EB family member 2 (Fragment) OS=Mus musculus OX=10090 GN=Mapre2 PE=1 SV=1|Microtubule-associated protein RP/EB family member 2 OS=Mus musculus OX=10090 GN=Mapre2 PE=1 SV=1	1.53223e+07	x24mo_4	low-soluble-kidney.xlsx	24	4	Kidney	Protein	LSF
Mapre2	D3YYK8|E9Q6X0|Q8R001|Q8R001-2	Isoform 2 of Microtubule-associated protein RP/EB family member 2 OS=Mus musculus OX=10090 GN=Mapre2|Microtubule-associated protein RP/EB family member 2 (Fragment) OS=Mus musculus OX=10090 GN=Mapre2 PE=1 SV=1|Microtubule-associated protein RP/EB family member 2 OS=Mus musculus OX=10090 GN=Mapre2 PE=1 SV=1	1.38173e+07	x30mo_1	low-soluble-kidney.xlsx	30	1	Kidney	Protein	LSF
Mapre2	D3YYK8|E9Q6X0|Q8R001|Q8R001-2	Isoform 2 of Microtubule-associated protein RP/EB family member 2 OS=Mus musculus OX=10090 GN=Mapre2|Microtubule-associated protein RP/EB family member 2 (Fragment) OS=Mus musculus OX=10090 GN=Mapre2 PE=1 SV=1|Microtubule-associated protein RP/EB family member 2 OS=Mus musculus OX=10090 GN=Mapre2 PE=1 SV=1	1.5209e+07	x30mo_2	low-soluble-kidney.xlsx	30	2	Kidney	Protein	LSF
Mapre2	D3YYK8|E9Q6X0|Q8R001|Q8R001-2	Isoform 2 of Microtubule-associated protein RP/EB family member 2 OS=Mus musculus OX=10090 GN=Mapre2|Microtubule-associated protein RP/EB family member 2 (Fragment) OS=Mus musculus OX=10090 GN=Mapre2 PE=1 SV=1|Microtubule-associated protein RP/EB family member 2 OS=Mus musculus OX=10090 GN=Mapre2 PE=1 SV=1	1.37433e+07	x30mo_3	low-soluble-kidney.xlsx	30	3	Kidney	Protein	LSF
Mapre2	D3YYK8|E9Q6X0|Q8R001|Q8R001-2	Isoform 2 of Microtubule-associated protein RP/EB family member 2 OS=Mus musculus OX=10090 GN=Mapre2|Microtubule-associated protein RP/EB family member 2 (Fragment) OS=Mus musculus OX=10090 GN=Mapre2 PE=1 SV=1|Microtubule-associated protein RP/EB family member 2 OS=Mus musculus OX=10090 GN=Mapre2 PE=1 SV=1	1.61204e+07	x30mo_4	low-soluble-kidney.xlsx	30	4	Kidney	Protein	LSF
Mapre3	D3Z6G3|Q6PER3	Microtubule-associated protein RP/EB family member 3 OS=Mus musculus OX=10090 GN=Mapre3 PE=1 SV=1	5.00217e+06	x6mo_1	low-soluble-kidney.xlsx	6	1	Kidney	Protein	LSF
Mapre3	D3Z6G3|Q6PER3	Microtubule-associated protein RP/EB family member 3 OS=Mus musculus OX=10090 GN=Mapre3 PE=1 SV=1	5.70776e+06	x6mo_2	low-soluble-kidney.xlsx	6	2	Kidney	Protein	LSF
Mapre3	D3Z6G3|Q6PER3	Microtubule-associated protein RP/EB family member 3 OS=Mus musculus OX=10090 GN=Mapre3 PE=1 SV=1	3.68587e+06	x6mo_3	low-soluble-kidney.xlsx	6	3	Kidney	Protein	LSF
Mapre3	D3Z6G3|Q6PER3	Microtubule-associated protein RP/EB family member 3 OS=Mus musculus OX=10090 GN=Mapre3 PE=1 SV=1	6.09692e+06	x6mo_4	low-soluble-kidney.xlsx	6	4	Kidney	Protein	LSF
Mapre3	D3Z6G3|Q6PER3	Microtubule-associated protein RP/EB family member 3 OS=Mus musculus OX=10090 GN=Mapre3 PE=1 SV=1	3.43643e+06	x15mo_1	low-soluble-kidney.xlsx	15	1	Kidney	Protein	LSF
Mapre3	D3Z6G3|Q6PER3	Microtubule-associated protein RP/EB family member 3 OS=Mus musculus OX=10090 GN=Mapre3 PE=1 SV=1	3.21345e+06	x15mo_2	low-soluble-kidney.xlsx	15	2	Kidney	Protein	LSF
Mapre3	D3Z6G3|Q6PER3	Microtubule-associated protein RP/EB family member 3 OS=Mus musculus OX=10090 GN=Mapre3 PE=1 SV=1	4.6451e+06	x15mo_3	low-soluble-kidney.xlsx	15	3	Kidney	Protein	LSF
Mapre3	D3Z6G3|Q6PER3	Microtubule-associated protein RP/EB family member 3 OS=Mus musculus OX=10090 GN=Mapre3 PE=1 SV=1	5.12751e+06	x15mo_4	low-soluble-kidney.xlsx	15	4	Kidney	Protein	LSF
Mapre3	D3Z6G3|Q6PER3	Microtubule-associated protein RP/EB family member 3 OS=Mus musculus OX=10090 GN=Mapre3 PE=1 SV=1	4.24969e+06	x24mo_1	low-soluble-kidney.xlsx	24	1	Kidney	Protein	LSF
Mapre3	D3Z6G3|Q6PER3	Microtubule-associated protein RP/EB family member 3 OS=Mus musculus OX=10090 GN=Mapre3 PE=1 SV=1	5.32954e+06	x24mo_2	low-soluble-kidney.xlsx	24	2	Kidney	Protein	LSF
Mapre3	D3Z6G3|Q6PER3	Microtubule-associated protein RP/EB family member 3 OS=Mus musculus OX=10090 GN=Mapre3 PE=1 SV=1	5.66578e+06	x24mo_3	low-soluble-kidney.xlsx	24	3	Kidney	Protein	LSF
Mapre3	D3Z6G3|Q6PER3	Microtubule-associated protein RP/EB family member 3 OS=Mus musculus OX=10090 GN=Mapre3 PE=1 SV=1	7.59892e+06	x24mo_4	low-soluble-kidney.xlsx	24	4	Kidney	Protein	LSF
Mapre3	D3Z6G3|Q6PER3	Microtubule-associated protein RP/EB family member 3 OS=Mus musculus OX=10090 GN=Mapre3 PE=1 SV=1	4.97046e+06	x30mo_1	low-soluble-kidney.xlsx	30	1	Kidney	Protein	LSF
Mapre3	D3Z6G3|Q6PER3	Microtubule-associated protein RP/EB family member 3 OS=Mus musculus OX=10090 GN=Mapre3 PE=1 SV=1	4.07387e+06	x30mo_2	low-soluble-kidney.xlsx	30	2	Kidney	Protein	LSF
Mapre3	D3Z6G3|Q6PER3	Microtubule-associated protein RP/EB family member 3 OS=Mus musculus OX=10090 GN=Mapre3 PE=1 SV=1	4.90791e+06	x30mo_3	low-soluble-kidney.xlsx	30	3	Kidney	Protein	LSF
Mapre3	D3Z6G3|Q6PER3	Microtubule-associated protein RP/EB family member 3 OS=Mus musculus OX=10090 GN=Mapre3 PE=1 SV=1	7.38638e+06	x30mo_4	low-soluble-kidney.xlsx	30	4	Kidney	Protein	LSF
Mapt	A0A0A0MQC7|A2A5Y6|B1AQW2|P10637	Microtubule-associated protein OS=Mus musculus OX=10090 GN=Mapt PE=1 SV=1|Microtubule-associated protein tau OS=Mus musculus OX=10090 GN=Mapt PE=1 SV=3	1.09107e+08	x6mo_1	low-soluble-kidney.xlsx	6	1	Kidney	Protein	LSF
Mapt	A0A0A0MQC7|A2A5Y6|B1AQW2|P10637	Microtubule-associated protein OS=Mus musculus OX=10090 GN=Mapt PE=1 SV=1|Microtubule-associated protein tau OS=Mus musculus OX=10090 GN=Mapt PE=1 SV=3	1.23041e+08	x6mo_2	low-soluble-kidney.xlsx	6	2	Kidney	Protein	LSF
Mapt	A0A0A0MQC7|A2A5Y6|B1AQW2|P10637	Microtubule-associated protein OS=Mus musculus OX=10090 GN=Mapt PE=1 SV=1|Microtubule-associated protein tau OS=Mus musculus OX=10090 GN=Mapt PE=1 SV=3	1.21282e+08	x6mo_3	low-soluble-kidney.xlsx	6	3	Kidney	Protein	LSF
Mapt	A0A0A0MQC7|A2A5Y6|B1AQW2|P10637	Microtubule-associated protein OS=Mus musculus OX=10090 GN=Mapt PE=1 SV=1|Microtubule-associated protein tau OS=Mus musculus OX=10090 GN=Mapt PE=1 SV=3	1.35708e+08	x6mo_4	low-soluble-kidney.xlsx	6	4	Kidney	Protein	LSF
Mapt	A0A0A0MQC7|A2A5Y6|B1AQW2|P10637	Microtubule-associated protein OS=Mus musculus OX=10090 GN=Mapt PE=1 SV=1|Microtubule-associated protein tau OS=Mus musculus OX=10090 GN=Mapt PE=1 SV=3	7.58791e+07	x15mo_1	low-soluble-kidney.xlsx	15	1	Kidney	Protein	LSF
Mapt	A0A0A0MQC7|A2A5Y6|B1AQW2|P10637	Microtubule-associated protein OS=Mus musculus OX=10090 GN=Mapt PE=1 SV=1|Microtubule-associated protein tau OS=Mus musculus OX=10090 GN=Mapt PE=1 SV=3	8.3262e+07	x15mo_2	low-soluble-kidney.xlsx	15	2	Kidney	Protein	LSF
Mapt	A0A0A0MQC7|A2A5Y6|B1AQW2|P10637	Microtubule-associated protein OS=Mus musculus OX=10090 GN=Mapt PE=1 SV=1|Microtubule-associated protein tau OS=Mus musculus OX=10090 GN=Mapt PE=1 SV=3	1.35151e+08	x15mo_3	low-soluble-kidney.xlsx	15	3	Kidney	Protein	LSF
Mapt	A0A0A0MQC7|A2A5Y6|B1AQW2|P10637	Microtubule-associated protein OS=Mus musculus OX=10090 GN=Mapt PE=1 SV=1|Microtubule-associated protein tau OS=Mus musculus OX=10090 GN=Mapt PE=1 SV=3	1.23353e+08	x15mo_4	low-soluble-kidney.xlsx	15	4	Kidney	Protein	LSF
Mapt	A0A0A0MQC7|A2A5Y6|B1AQW2|P10637	Microtubule-associated protein OS=Mus musculus OX=10090 GN=Mapt PE=1 SV=1|Microtubule-associated protein tau OS=Mus musculus OX=10090 GN=Mapt PE=1 SV=3	6.89051e+07	x24mo_1	low-soluble-kidney.xlsx	24	1	Kidney	Protein	LSF
Mapt	A0A0A0MQC7|A2A5Y6|B1AQW2|P10637	Microtubule-associated protein OS=Mus musculus OX=10090 GN=Mapt PE=1 SV=1|Microtubule-associated protein tau OS=Mus musculus OX=10090 GN=Mapt PE=1 SV=3	9.86526e+07	x24mo_2	low-soluble-kidney.xlsx	24	2	Kidney	Protein	LSF
Mapt	A0A0A0MQC7|A2A5Y6|B1AQW2|P10637	Microtubule-associated protein OS=Mus musculus OX=10090 GN=Mapt PE=1 SV=1|Microtubule-associated protein tau OS=Mus musculus OX=10090 GN=Mapt PE=1 SV=3	1.0494e+08	x24mo_3	low-soluble-kidney.xlsx	24	3	Kidney	Protein	LSF
Mapt	A0A0A0MQC7|A2A5Y6|B1AQW2|P10637	Microtubule-associated protein OS=Mus musculus OX=10090 GN=Mapt PE=1 SV=1|Microtubule-associated protein tau OS=Mus musculus OX=10090 GN=Mapt PE=1 SV=3	1.36972e+08	x24mo_4	low-soluble-kidney.xlsx	24	4	Kidney	Protein	LSF
Mapt	A0A0A0MQC7|A2A5Y6|B1AQW2|P10637	Microtubule-associated protein OS=Mus musculus OX=10090 GN=Mapt PE=1 SV=1|Microtubule-associated protein tau OS=Mus musculus OX=10090 GN=Mapt PE=1 SV=3	8.98556e+07	x30mo_1	low-soluble-kidney.xlsx	30	1	Kidney	Protein	LSF
Mapt	A0A0A0MQC7|A2A5Y6|B1AQW2|P10637	Microtubule-associated protein OS=Mus musculus OX=10090 GN=Mapt PE=1 SV=1|Microtubule-associated protein tau OS=Mus musculus OX=10090 GN=Mapt PE=1 SV=3	8.05905e+07	x30mo_2	low-soluble-kidney.xlsx	30	2	Kidney	Protein	LSF
Mapt	A0A0A0MQC7|A2A5Y6|B1AQW2|P10637	Microtubule-associated protein OS=Mus musculus OX=10090 GN=Mapt PE=1 SV=1|Microtubule-associated protein tau OS=Mus musculus OX=10090 GN=Mapt PE=1 SV=3	9.88808e+07	x30mo_3	low-soluble-kidney.xlsx	30	3	Kidney	Protein	LSF
Mapt	A0A0A0MQC7|A2A5Y6|B1AQW2|P10637	Microtubule-associated protein OS=Mus musculus OX=10090 GN=Mapt PE=1 SV=1|Microtubule-associated protein tau OS=Mus musculus OX=10090 GN=Mapt PE=1 SV=3	1.64291e+08	x30mo_4	low-soluble-kidney.xlsx	30	4	Kidney	Protein	LSF
Marchf5	F6W8T3|Q3KNM2	E3 ubiquitin-protein ligase MARCHF5 (Fragment) OS=Mus musculus OX=10090 GN=Marchf5 PE=1 SV=1|E3 ubiquitin-protein ligase MARCHF5 OS=Mus musculus OX=10090 GN=Marchf5 PE=1 SV=1	3.37645e+06	x6mo_1	low-soluble-kidney.xlsx	6	1	Kidney	Protein	LSF
Marchf5	F6W8T3|Q3KNM2	E3 ubiquitin-protein ligase MARCHF5 (Fragment) OS=Mus musculus OX=10090 GN=Marchf5 PE=1 SV=1|E3 ubiquitin-protein ligase MARCHF5 OS=Mus musculus OX=10090 GN=Marchf5 PE=1 SV=1	3.36856e+06	x6mo_2	low-soluble-kidney.xlsx	6	2	Kidney	Protein	LSF
Marchf5	F6W8T3|Q3KNM2	E3 ubiquitin-protein ligase MARCHF5 (Fragment) OS=Mus musculus OX=10090 GN=Marchf5 PE=1 SV=1|E3 ubiquitin-protein ligase MARCHF5 OS=Mus musculus OX=10090 GN=Marchf5 PE=1 SV=1	3.21033e+06	x6mo_3	low-soluble-kidney.xlsx	6	3	Kidney	Protein	LSF
Marchf5	F6W8T3|Q3KNM2	E3 ubiquitin-protein ligase MARCHF5 (Fragment) OS=Mus musculus OX=10090 GN=Marchf5 PE=1 SV=1|E3 ubiquitin-protein ligase MARCHF5 OS=Mus musculus OX=10090 GN=Marchf5 PE=1 SV=1	2.7054e+06	x6mo_4	low-soluble-kidney.xlsx	6	4	Kidney	Protein	LSF
Marchf5	F6W8T3|Q3KNM2	E3 ubiquitin-protein ligase MARCHF5 (Fragment) OS=Mus musculus OX=10090 GN=Marchf5 PE=1 SV=1|E3 ubiquitin-protein ligase MARCHF5 OS=Mus musculus OX=10090 GN=Marchf5 PE=1 SV=1	3.5904e+06	x15mo_1	low-soluble-kidney.xlsx	15	1	Kidney	Protein	LSF
Marchf5	F6W8T3|Q3KNM2	E3 ubiquitin-protein ligase MARCHF5 (Fragment) OS=Mus musculus OX=10090 GN=Marchf5 PE=1 SV=1|E3 ubiquitin-protein ligase MARCHF5 OS=Mus musculus OX=10090 GN=Marchf5 PE=1 SV=1	3.7662e+06	x15mo_2	low-soluble-kidney.xlsx	15	2	Kidney	Protein	LSF
Marchf5	F6W8T3|Q3KNM2	E3 ubiquitin-protein ligase MARCHF5 (Fragment) OS=Mus musculus OX=10090 GN=Marchf5 PE=1 SV=1|E3 ubiquitin-protein ligase MARCHF5 OS=Mus musculus OX=10090 GN=Marchf5 PE=1 SV=1	3.59762e+06	x15mo_3	low-soluble-kidney.xlsx	15	3	Kidney	Protein	LSF
Marchf5	F6W8T3|Q3KNM2	E3 ubiquitin-protein ligase MARCHF5 (Fragment) OS=Mus musculus OX=10090 GN=Marchf5 PE=1 SV=1|E3 ubiquitin-protein ligase MARCHF5 OS=Mus musculus OX=10090 GN=Marchf5 PE=1 SV=1	3.36363e+06	x15mo_4	low-soluble-kidney.xlsx	15	4	Kidney	Protein	LSF
Marchf5	F6W8T3|Q3KNM2	E3 ubiquitin-protein ligase MARCHF5 (Fragment) OS=Mus musculus OX=10090 GN=Marchf5 PE=1 SV=1|E3 ubiquitin-protein ligase MARCHF5 OS=Mus musculus OX=10090 GN=Marchf5 PE=1 SV=1	3.58161e+06	x24mo_1	low-soluble-kidney.xlsx	24	1	Kidney	Protein	LSF
Marchf5	F6W8T3|Q3KNM2	E3 ubiquitin-protein ligase MARCHF5 (Fragment) OS=Mus musculus OX=10090 GN=Marchf5 PE=1 SV=1|E3 ubiquitin-protein ligase MARCHF5 OS=Mus musculus OX=10090 GN=Marchf5 PE=1 SV=1	3.50584e+06	x24mo_2	low-soluble-kidney.xlsx	24	2	Kidney	Protein	LSF
Marchf5	F6W8T3|Q3KNM2	E3 ubiquitin-protein ligase MARCHF5 (Fragment) OS=Mus musculus OX=10090 GN=Marchf5 PE=1 SV=1|E3 ubiquitin-protein ligase MARCHF5 OS=Mus musculus OX=10090 GN=Marchf5 PE=1 SV=1	4.02908e+06	x24mo_3	low-soluble-kidney.xlsx	24	3	Kidney	Protein	LSF
Marchf5	F6W8T3|Q3KNM2	E3 ubiquitin-protein ligase MARCHF5 (Fragment) OS=Mus musculus OX=10090 GN=Marchf5 PE=1 SV=1|E3 ubiquitin-protein ligase MARCHF5 OS=Mus musculus OX=10090 GN=Marchf5 PE=1 SV=1	3.33741e+06	x24mo_4	low-soluble-kidney.xlsx	24	4	Kidney	Protein	LSF
Marchf5	F6W8T3|Q3KNM2	E3 ubiquitin-protein ligase MARCHF5 (Fragment) OS=Mus musculus OX=10090 GN=Marchf5 PE=1 SV=1|E3 ubiquitin-protein ligase MARCHF5 OS=Mus musculus OX=10090 GN=Marchf5 PE=1 SV=1	3.26742e+06	x30mo_1	low-soluble-kidney.xlsx	30	1	Kidney	Protein	LSF
Marchf5	F6W8T3|Q3KNM2	E3 ubiquitin-protein ligase MARCHF5 (Fragment) OS=Mus musculus OX=10090 GN=Marchf5 PE=1 SV=1|E3 ubiquitin-protein ligase MARCHF5 OS=Mus musculus OX=10090 GN=Marchf5 PE=1 SV=1	3.26973e+06	x30mo_2	low-soluble-kidney.xlsx	30	2	Kidney	Protein	LSF
Marchf5	F6W8T3|Q3KNM2	E3 ubiquitin-protein ligase MARCHF5 (Fragment) OS=Mus musculus OX=10090 GN=Marchf5 PE=1 SV=1|E3 ubiquitin-protein ligase MARCHF5 OS=Mus musculus OX=10090 GN=Marchf5 PE=1 SV=1	4.03271e+06	x30mo_3	low-soluble-kidney.xlsx	30	3	Kidney	Protein	LSF
Marchf5	F6W8T3|Q3KNM2	E3 ubiquitin-protein ligase MARCHF5 (Fragment) OS=Mus musculus OX=10090 GN=Marchf5 PE=1 SV=1|E3 ubiquitin-protein ligase MARCHF5 OS=Mus musculus OX=10090 GN=Marchf5 PE=1 SV=1	3.60565e+06	x30mo_4	low-soluble-kidney.xlsx	30	4	Kidney	Protein	LSF
Marcks	P26645	Myristoylated alanine-rich C-kinase substrate OS=Mus musculus OX=10090 GN=Marcks PE=1 SV=2	2.11351e+07	x6mo_1	low-soluble-kidney.xlsx	6	1	Kidney	Protein	LSF
Marcks	P26645	Myristoylated alanine-rich C-kinase substrate OS=Mus musculus OX=10090 GN=Marcks PE=1 SV=2	2.59943e+07	x6mo_2	low-soluble-kidney.xlsx	6	2	Kidney	Protein	LSF
Marcks	P26645	Myristoylated alanine-rich C-kinase substrate OS=Mus musculus OX=10090 GN=Marcks PE=1 SV=2	1.96525e+07	x6mo_3	low-soluble-kidney.xlsx	6	3	Kidney	Protein	LSF
Marcks	P26645	Myristoylated alanine-rich C-kinase substrate OS=Mus musculus OX=10090 GN=Marcks PE=1 SV=2	2.2439e+07	x6mo_4	low-soluble-kidney.xlsx	6	4	Kidney	Protein	LSF
Marcks	P26645	Myristoylated alanine-rich C-kinase substrate OS=Mus musculus OX=10090 GN=Marcks PE=1 SV=2	1.4862e+07	x15mo_1	low-soluble-kidney.xlsx	15	1	Kidney	Protein	LSF
Marcks	P26645	Myristoylated alanine-rich C-kinase substrate OS=Mus musculus OX=10090 GN=Marcks PE=1 SV=2	2.00031e+07	x15mo_2	low-soluble-kidney.xlsx	15	2	Kidney	Protein	LSF
Marcks	P26645	Myristoylated alanine-rich C-kinase substrate OS=Mus musculus OX=10090 GN=Marcks PE=1 SV=2	1.55161e+07	x15mo_3	low-soluble-kidney.xlsx	15	3	Kidney	Protein	LSF
Marcks	P26645	Myristoylated alanine-rich C-kinase substrate OS=Mus musculus OX=10090 GN=Marcks PE=1 SV=2	2.15069e+07	x15mo_4	low-soluble-kidney.xlsx	15	4	Kidney	Protein	LSF
Marcks	P26645	Myristoylated alanine-rich C-kinase substrate OS=Mus musculus OX=10090 GN=Marcks PE=1 SV=2	2.05127e+07	x24mo_1	low-soluble-kidney.xlsx	24	1	Kidney	Protein	LSF
Marcks	P26645	Myristoylated alanine-rich C-kinase substrate OS=Mus musculus OX=10090 GN=Marcks PE=1 SV=2	2.22023e+07	x24mo_2	low-soluble-kidney.xlsx	24	2	Kidney	Protein	LSF
Marcks	P26645	Myristoylated alanine-rich C-kinase substrate OS=Mus musculus OX=10090 GN=Marcks PE=1 SV=2	2.55976e+07	x24mo_3	low-soluble-kidney.xlsx	24	3	Kidney	Protein	LSF
Marcks	P26645	Myristoylated alanine-rich C-kinase substrate OS=Mus musculus OX=10090 GN=Marcks PE=1 SV=2	3.29727e+07	x24mo_4	low-soluble-kidney.xlsx	24	4	Kidney	Protein	LSF
Marcks	P26645	Myristoylated alanine-rich C-kinase substrate OS=Mus musculus OX=10090 GN=Marcks PE=1 SV=2	2.30744e+07	x30mo_1	low-soluble-kidney.xlsx	30	1	Kidney	Protein	LSF
Marcks	P26645	Myristoylated alanine-rich C-kinase substrate OS=Mus musculus OX=10090 GN=Marcks PE=1 SV=2	2.31131e+07	x30mo_2	low-soluble-kidney.xlsx	30	2	Kidney	Protein	LSF
Marcks	P26645	Myristoylated alanine-rich C-kinase substrate OS=Mus musculus OX=10090 GN=Marcks PE=1 SV=2	1.54825e+07	x30mo_3	low-soluble-kidney.xlsx	30	3	Kidney	Protein	LSF
Marcks	P26645	Myristoylated alanine-rich C-kinase substrate OS=Mus musculus OX=10090 GN=Marcks PE=1 SV=2	3.20848e+07	x30mo_4	low-soluble-kidney.xlsx	30	4	Kidney	Protein	LSF
Mark2	A0A0R4J0B1|A0A0R4J227|E9PYX3|E9Q9N6|E9QMP6|F6ZS70|F7A3Q3|Q05512|Q05512-2|Q05512-3|Q05512-4|Q3T9A3	Isoform 2 of Serine/threonine-protein kinase MARK2 OS=Mus musculus OX=10090 GN=Mark2|Isoform 3 of Serine/threonine-protein kinase MARK2 OS=Mus musculus OX=10090 GN=Mark2|Isoform 4 of Serine/threonine-protein kinase MARK2 OS=Mus musculus OX=10090 GN=Mark2|Non-specific serine/threonine protein kinase (Fragment) OS=Mus musculus OX=10090 GN=Mark2 PE=1 SV=1|Non-specific serine/threonine protein kinase OS=Mus musculus OX=10090 GN=Mark2 PE=1 SV=1|Non-specific serine/threonine protein kinase OS=Mus musculus OX=10090 GN=Mark2 PE=1 SV=2|Serine/threonine-protein kinase MARK2 (Fragment) OS=Mus musculus OX=10090 GN=Mark2 PE=1 SV=1|Serine/threonine-protein kinase MARK2 OS=Mus musculus OX=10090 GN=Mark2 PE=1 SV=3	1.4338e+07	x6mo_1	low-soluble-kidney.xlsx	6	1	Kidney	Protein	LSF
Mark2	A0A0R4J0B1|A0A0R4J227|E9PYX3|E9Q9N6|E9QMP6|F6ZS70|F7A3Q3|Q05512|Q05512-2|Q05512-3|Q05512-4|Q3T9A3	Isoform 2 of Serine/threonine-protein kinase MARK2 OS=Mus musculus OX=10090 GN=Mark2|Isoform 3 of Serine/threonine-protein kinase MARK2 OS=Mus musculus OX=10090 GN=Mark2|Isoform 4 of Serine/threonine-protein kinase MARK2 OS=Mus musculus OX=10090 GN=Mark2|Non-specific serine/threonine protein kinase (Fragment) OS=Mus musculus OX=10090 GN=Mark2 PE=1 SV=1|Non-specific serine/threonine protein kinase OS=Mus musculus OX=10090 GN=Mark2 PE=1 SV=1|Non-specific serine/threonine protein kinase OS=Mus musculus OX=10090 GN=Mark2 PE=1 SV=2|Serine/threonine-protein kinase MARK2 (Fragment) OS=Mus musculus OX=10090 GN=Mark2 PE=1 SV=1|Serine/threonine-protein kinase MARK2 OS=Mus musculus OX=10090 GN=Mark2 PE=1 SV=3	1.57249e+07	x6mo_2	low-soluble-kidney.xlsx	6	2	Kidney	Protein	LSF
Mark2	A0A0R4J0B1|A0A0R4J227|E9PYX3|E9Q9N6|E9QMP6|F6ZS70|F7A3Q3|Q05512|Q05512-2|Q05512-3|Q05512-4|Q3T9A3	Isoform 2 of Serine/threonine-protein kinase MARK2 OS=Mus musculus OX=10090 GN=Mark2|Isoform 3 of Serine/threonine-protein kinase MARK2 OS=Mus musculus OX=10090 GN=Mark2|Isoform 4 of Serine/threonine-protein kinase MARK2 OS=Mus musculus OX=10090 GN=Mark2|Non-specific serine/threonine protein kinase (Fragment) OS=Mus musculus OX=10090 GN=Mark2 PE=1 SV=1|Non-specific serine/threonine protein kinase OS=Mus musculus OX=10090 GN=Mark2 PE=1 SV=1|Non-specific serine/threonine protein kinase OS=Mus musculus OX=10090 GN=Mark2 PE=1 SV=2|Serine/threonine-protein kinase MARK2 (Fragment) OS=Mus musculus OX=10090 GN=Mark2 PE=1 SV=1|Serine/threonine-protein kinase MARK2 OS=Mus musculus OX=10090 GN=Mark2 PE=1 SV=3	1.7421e+07	x6mo_3	low-soluble-kidney.xlsx	6	3	Kidney	Protein	LSF
Mark2	A0A0R4J0B1|A0A0R4J227|E9PYX3|E9Q9N6|E9QMP6|F6ZS70|F7A3Q3|Q05512|Q05512-2|Q05512-3|Q05512-4|Q3T9A3	Isoform 2 of Serine/threonine-protein kinase MARK2 OS=Mus musculus OX=10090 GN=Mark2|Isoform 3 of Serine/threonine-protein kinase MARK2 OS=Mus musculus OX=10090 GN=Mark2|Isoform 4 of Serine/threonine-protein kinase MARK2 OS=Mus musculus OX=10090 GN=Mark2|Non-specific serine/threonine protein kinase (Fragment) OS=Mus musculus OX=10090 GN=Mark2 PE=1 SV=1|Non-specific serine/threonine protein kinase OS=Mus musculus OX=10090 GN=Mark2 PE=1 SV=1|Non-specific serine/threonine protein kinase OS=Mus musculus OX=10090 GN=Mark2 PE=1 SV=2|Serine/threonine-protein kinase MARK2 (Fragment) OS=Mus musculus OX=10090 GN=Mark2 PE=1 SV=1|Serine/threonine-protein kinase MARK2 OS=Mus musculus OX=10090 GN=Mark2 PE=1 SV=3	1.89223e+07	x6mo_4	low-soluble-kidney.xlsx	6	4	Kidney	Protein	LSF
Mark2	A0A0R4J0B1|A0A0R4J227|E9PYX3|E9Q9N6|E9QMP6|F6ZS70|F7A3Q3|Q05512|Q05512-2|Q05512-3|Q05512-4|Q3T9A3	Isoform 2 of Serine/threonine-protein kinase MARK2 OS=Mus musculus OX=10090 GN=Mark2|Isoform 3 of Serine/threonine-protein kinase MARK2 OS=Mus musculus OX=10090 GN=Mark2|Isoform 4 of Serine/threonine-protein kinase MARK2 OS=Mus musculus OX=10090 GN=Mark2|Non-specific serine/threonine protein kinase (Fragment) OS=Mus musculus OX=10090 GN=Mark2 PE=1 SV=1|Non-specific serine/threonine protein kinase OS=Mus musculus OX=10090 GN=Mark2 PE=1 SV=1|Non-specific serine/threonine protein kinase OS=Mus musculus OX=10090 GN=Mark2 PE=1 SV=2|Serine/threonine-protein kinase MARK2 (Fragment) OS=Mus musculus OX=10090 GN=Mark2 PE=1 SV=1|Serine/threonine-protein kinase MARK2 OS=Mus musculus OX=10090 GN=Mark2 PE=1 SV=3	1.08749e+07	x15mo_1	low-soluble-kidney.xlsx	15	1	Kidney	Protein	LSF
Mark2	A0A0R4J0B1|A0A0R4J227|E9PYX3|E9Q9N6|E9QMP6|F6ZS70|F7A3Q3|Q05512|Q05512-2|Q05512-3|Q05512-4|Q3T9A3	Isoform 2 of Serine/threonine-protein kinase MARK2 OS=Mus musculus OX=10090 GN=Mark2|Isoform 3 of Serine/threonine-protein kinase MARK2 OS=Mus musculus OX=10090 GN=Mark2|Isoform 4 of Serine/threonine-protein kinase MARK2 OS=Mus musculus OX=10090 GN=Mark2|Non-specific serine/threonine protein kinase (Fragment) OS=Mus musculus OX=10090 GN=Mark2 PE=1 SV=1|Non-specific serine/threonine protein kinase OS=Mus musculus OX=10090 GN=Mark2 PE=1 SV=1|Non-specific serine/threonine protein kinase OS=Mus musculus OX=10090 GN=Mark2 PE=1 SV=2|Serine/threonine-protein kinase MARK2 (Fragment) OS=Mus musculus OX=10090 GN=Mark2 PE=1 SV=1|Serine/threonine-protein kinase MARK2 OS=Mus musculus OX=10090 GN=Mark2 PE=1 SV=3	1.16088e+07	x15mo_2	low-soluble-kidney.xlsx	15	2	Kidney	Protein	LSF
Mark2	A0A0R4J0B1|A0A0R4J227|E9PYX3|E9Q9N6|E9QMP6|F6ZS70|F7A3Q3|Q05512|Q05512-2|Q05512-3|Q05512-4|Q3T9A3	Isoform 2 of Serine/threonine-protein kinase MARK2 OS=Mus musculus OX=10090 GN=Mark2|Isoform 3 of Serine/threonine-protein kinase MARK2 OS=Mus musculus OX=10090 GN=Mark2|Isoform 4 of Serine/threonine-protein kinase MARK2 OS=Mus musculus OX=10090 GN=Mark2|Non-specific serine/threonine protein kinase (Fragment) OS=Mus musculus OX=10090 GN=Mark2 PE=1 SV=1|Non-specific serine/threonine protein kinase OS=Mus musculus OX=10090 GN=Mark2 PE=1 SV=1|Non-specific serine/threonine protein kinase OS=Mus musculus OX=10090 GN=Mark2 PE=1 SV=2|Serine/threonine-protein kinase MARK2 (Fragment) OS=Mus musculus OX=10090 GN=Mark2 PE=1 SV=1|Serine/threonine-protein kinase MARK2 OS=Mus musculus OX=10090 GN=Mark2 PE=1 SV=3	1.58086e+07	x15mo_3	low-soluble-kidney.xlsx	15	3	Kidney	Protein	LSF
Mark2	A0A0R4J0B1|A0A0R4J227|E9PYX3|E9Q9N6|E9QMP6|F6ZS70|F7A3Q3|Q05512|Q05512-2|Q05512-3|Q05512-4|Q3T9A3	Isoform 2 of Serine/threonine-protein kinase MARK2 OS=Mus musculus OX=10090 GN=Mark2|Isoform 3 of Serine/threonine-protein kinase MARK2 OS=Mus musculus OX=10090 GN=Mark2|Isoform 4 of Serine/threonine-protein kinase MARK2 OS=Mus musculus OX=10090 GN=Mark2|Non-specific serine/threonine protein kinase (Fragment) OS=Mus musculus OX=10090 GN=Mark2 PE=1 SV=1|Non-specific serine/threonine protein kinase OS=Mus musculus OX=10090 GN=Mark2 PE=1 SV=1|Non-specific serine/threonine protein kinase OS=Mus musculus OX=10090 GN=Mark2 PE=1 SV=2|Serine/threonine-protein kinase MARK2 (Fragment) OS=Mus musculus OX=10090 GN=Mark2 PE=1 SV=1|Serine/threonine-protein kinase MARK2 OS=Mus musculus OX=10090 GN=Mark2 PE=1 SV=3	1.38556e+07	x15mo_4	low-soluble-kidney.xlsx	15	4	Kidney	Protein	LSF
Mark2	A0A0R4J0B1|A0A0R4J227|E9PYX3|E9Q9N6|E9QMP6|F6ZS70|F7A3Q3|Q05512|Q05512-2|Q05512-3|Q05512-4|Q3T9A3	Isoform 2 of Serine/threonine-protein kinase MARK2 OS=Mus musculus OX=10090 GN=Mark2|Isoform 3 of Serine/threonine-protein kinase MARK2 OS=Mus musculus OX=10090 GN=Mark2|Isoform 4 of Serine/threonine-protein kinase MARK2 OS=Mus musculus OX=10090 GN=Mark2|Non-specific serine/threonine protein kinase (Fragment) OS=Mus musculus OX=10090 GN=Mark2 PE=1 SV=1|Non-specific serine/threonine protein kinase OS=Mus musculus OX=10090 GN=Mark2 PE=1 SV=1|Non-specific serine/threonine protein kinase OS=Mus musculus OX=10090 GN=Mark2 PE=1 SV=2|Serine/threonine-protein kinase MARK2 (Fragment) OS=Mus musculus OX=10090 GN=Mark2 PE=1 SV=1|Serine/threonine-protein kinase MARK2 OS=Mus musculus OX=10090 GN=Mark2 PE=1 SV=3	1.11245e+07	x24mo_1	low-soluble-kidney.xlsx	24	1	Kidney	Protein	LSF
Mark2	A0A0R4J0B1|A0A0R4J227|E9PYX3|E9Q9N6|E9QMP6|F6ZS70|F7A3Q3|Q05512|Q05512-2|Q05512-3|Q05512-4|Q3T9A3	Isoform 2 of Serine/threonine-protein kinase MARK2 OS=Mus musculus OX=10090 GN=Mark2|Isoform 3 of Serine/threonine-protein kinase MARK2 OS=Mus musculus OX=10090 GN=Mark2|Isoform 4 of Serine/threonine-protein kinase MARK2 OS=Mus musculus OX=10090 GN=Mark2|Non-specific serine/threonine protein kinase (Fragment) OS=Mus musculus OX=10090 GN=Mark2 PE=1 SV=1|Non-specific serine/threonine protein kinase OS=Mus musculus OX=10090 GN=Mark2 PE=1 SV=1|Non-specific serine/threonine protein kinase OS=Mus musculus OX=10090 GN=Mark2 PE=1 SV=2|Serine/threonine-protein kinase MARK2 (Fragment) OS=Mus musculus OX=10090 GN=Mark2 PE=1 SV=1|Serine/threonine-protein kinase MARK2 OS=Mus musculus OX=10090 GN=Mark2 PE=1 SV=3	1.49203e+07	x24mo_2	low-soluble-kidney.xlsx	24	2	Kidney	Protein	LSF
Mark2	A0A0R4J0B1|A0A0R4J227|E9PYX3|E9Q9N6|E9QMP6|F6ZS70|F7A3Q3|Q05512|Q05512-2|Q05512-3|Q05512-4|Q3T9A3	Isoform 2 of Serine/threonine-protein kinase MARK2 OS=Mus musculus OX=10090 GN=Mark2|Isoform 3 of Serine/threonine-protein kinase MARK2 OS=Mus musculus OX=10090 GN=Mark2|Isoform 4 of Serine/threonine-protein kinase MARK2 OS=Mus musculus OX=10090 GN=Mark2|Non-specific serine/threonine protein kinase (Fragment) OS=Mus musculus OX=10090 GN=Mark2 PE=1 SV=1|Non-specific serine/threonine protein kinase OS=Mus musculus OX=10090 GN=Mark2 PE=1 SV=1|Non-specific serine/threonine protein kinase OS=Mus musculus OX=10090 GN=Mark2 PE=1 SV=2|Serine/threonine-protein kinase MARK2 (Fragment) OS=Mus musculus OX=10090 GN=Mark2 PE=1 SV=1|Serine/threonine-protein kinase MARK2 OS=Mus musculus OX=10090 GN=Mark2 PE=1 SV=3	1.72434e+07	x24mo_3	low-soluble-kidney.xlsx	24	3	Kidney	Protein	LSF
Mark2	A0A0R4J0B1|A0A0R4J227|E9PYX3|E9Q9N6|E9QMP6|F6ZS70|F7A3Q3|Q05512|Q05512-2|Q05512-3|Q05512-4|Q3T9A3	Isoform 2 of Serine/threonine-protein kinase MARK2 OS=Mus musculus OX=10090 GN=Mark2|Isoform 3 of Serine/threonine-protein kinase MARK2 OS=Mus musculus OX=10090 GN=Mark2|Isoform 4 of Serine/threonine-protein kinase MARK2 OS=Mus musculus OX=10090 GN=Mark2|Non-specific serine/threonine protein kinase (Fragment) OS=Mus musculus OX=10090 GN=Mark2 PE=1 SV=1|Non-specific serine/threonine protein kinase OS=Mus musculus OX=10090 GN=Mark2 PE=1 SV=1|Non-specific serine/threonine protein kinase OS=Mus musculus OX=10090 GN=Mark2 PE=1 SV=2|Serine/threonine-protein kinase MARK2 (Fragment) OS=Mus musculus OX=10090 GN=Mark2 PE=1 SV=1|Serine/threonine-protein kinase MARK2 OS=Mus musculus OX=10090 GN=Mark2 PE=1 SV=3	2.08616e+07	x24mo_4	low-soluble-kidney.xlsx	24	4	Kidney	Protein	LSF
Mark2	A0A0R4J0B1|A0A0R4J227|E9PYX3|E9Q9N6|E9QMP6|F6ZS70|F7A3Q3|Q05512|Q05512-2|Q05512-3|Q05512-4|Q3T9A3	Isoform 2 of Serine/threonine-protein kinase MARK2 OS=Mus musculus OX=10090 GN=Mark2|Isoform 3 of Serine/threonine-protein kinase MARK2 OS=Mus musculus OX=10090 GN=Mark2|Isoform 4 of Serine/threonine-protein kinase MARK2 OS=Mus musculus OX=10090 GN=Mark2|Non-specific serine/threonine protein kinase (Fragment) OS=Mus musculus OX=10090 GN=Mark2 PE=1 SV=1|Non-specific serine/threonine protein kinase OS=Mus musculus OX=10090 GN=Mark2 PE=1 SV=1|Non-specific serine/threonine protein kinase OS=Mus musculus OX=10090 GN=Mark2 PE=1 SV=2|Serine/threonine-protein kinase MARK2 (Fragment) OS=Mus musculus OX=10090 GN=Mark2 PE=1 SV=1|Serine/threonine-protein kinase MARK2 OS=Mus musculus OX=10090 GN=Mark2 PE=1 SV=3	1.22272e+07	x30mo_1	low-soluble-kidney.xlsx	30	1	Kidney	Protein	LSF
Mark2	A0A0R4J0B1|A0A0R4J227|E9PYX3|E9Q9N6|E9QMP6|F6ZS70|F7A3Q3|Q05512|Q05512-2|Q05512-3|Q05512-4|Q3T9A3	Isoform 2 of Serine/threonine-protein kinase MARK2 OS=Mus musculus OX=10090 GN=Mark2|Isoform 3 of Serine/threonine-protein kinase MARK2 OS=Mus musculus OX=10090 GN=Mark2|Isoform 4 of Serine/threonine-protein kinase MARK2 OS=Mus musculus OX=10090 GN=Mark2|Non-specific serine/threonine protein kinase (Fragment) OS=Mus musculus OX=10090 GN=Mark2 PE=1 SV=1|Non-specific serine/threonine protein kinase OS=Mus musculus OX=10090 GN=Mark2 PE=1 SV=1|Non-specific serine/threonine protein kinase OS=Mus musculus OX=10090 GN=Mark2 PE=1 SV=2|Serine/threonine-protein kinase MARK2 (Fragment) OS=Mus musculus OX=10090 GN=Mark2 PE=1 SV=1|Serine/threonine-protein kinase MARK2 OS=Mus musculus OX=10090 GN=Mark2 PE=1 SV=3	1.24607e+07	x30mo_2	low-soluble-kidney.xlsx	30	2	Kidney	Protein	LSF
Mark2	A0A0R4J0B1|A0A0R4J227|E9PYX3|E9Q9N6|E9QMP6|F6ZS70|F7A3Q3|Q05512|Q05512-2|Q05512-3|Q05512-4|Q3T9A3	Isoform 2 of Serine/threonine-protein kinase MARK2 OS=Mus musculus OX=10090 GN=Mark2|Isoform 3 of Serine/threonine-protein kinase MARK2 OS=Mus musculus OX=10090 GN=Mark2|Isoform 4 of Serine/threonine-protein kinase MARK2 OS=Mus musculus OX=10090 GN=Mark2|Non-specific serine/threonine protein kinase (Fragment) OS=Mus musculus OX=10090 GN=Mark2 PE=1 SV=1|Non-specific serine/threonine protein kinase OS=Mus musculus OX=10090 GN=Mark2 PE=1 SV=1|Non-specific serine/threonine protein kinase OS=Mus musculus OX=10090 GN=Mark2 PE=1 SV=2|Serine/threonine-protein kinase MARK2 (Fragment) OS=Mus musculus OX=10090 GN=Mark2 PE=1 SV=1|Serine/threonine-protein kinase MARK2 OS=Mus musculus OX=10090 GN=Mark2 PE=1 SV=3	1.36548e+07	x30mo_3	low-soluble-kidney.xlsx	30	3	Kidney	Protein	LSF
Mark2	A0A0R4J0B1|A0A0R4J227|E9PYX3|E9Q9N6|E9QMP6|F6ZS70|F7A3Q3|Q05512|Q05512-2|Q05512-3|Q05512-4|Q3T9A3	Isoform 2 of Serine/threonine-protein kinase MARK2 OS=Mus musculus OX=10090 GN=Mark2|Isoform 3 of Serine/threonine-protein kinase MARK2 OS=Mus musculus OX=10090 GN=Mark2|Isoform 4 of Serine/threonine-protein kinase MARK2 OS=Mus musculus OX=10090 GN=Mark2|Non-specific serine/threonine protein kinase (Fragment) OS=Mus musculus OX=10090 GN=Mark2 PE=1 SV=1|Non-specific serine/threonine protein kinase OS=Mus musculus OX=10090 GN=Mark2 PE=1 SV=1|Non-specific serine/threonine protein kinase OS=Mus musculus OX=10090 GN=Mark2 PE=1 SV=2|Serine/threonine-protein kinase MARK2 (Fragment) OS=Mus musculus OX=10090 GN=Mark2 PE=1 SV=1|Serine/threonine-protein kinase MARK2 OS=Mus musculus OX=10090 GN=Mark2 PE=1 SV=3	2.25731e+07	x30mo_4	low-soluble-kidney.xlsx	30	4	Kidney	Protein	LSF
Mark3	A0A1Y7VNZ6|Q03141|Q03141-2|Q03141-3	Isoform 2 of MAP/microtubule affinity-regulating kinase 3 OS=Mus musculus OX=10090 GN=Mark3|Isoform 3 of MAP/microtubule affinity-regulating kinase 3 OS=Mus musculus OX=10090 GN=Mark3|MAP/microtubule affinity-regulating kinase 3 OS=Mus musculus OX=10090 GN=Mark3 PE=1 SV=2|Non-specific serine/threonine protein kinase OS=Mus musculus OX=10090 GN=Mark3 PE=1 SV=1	9.65592e+06	x6mo_1	low-soluble-kidney.xlsx	6	1	Kidney	Protein	LSF
Mark3	A0A1Y7VNZ6|Q03141|Q03141-2|Q03141-3	Isoform 2 of MAP/microtubule affinity-regulating kinase 3 OS=Mus musculus OX=10090 GN=Mark3|Isoform 3 of MAP/microtubule affinity-regulating kinase 3 OS=Mus musculus OX=10090 GN=Mark3|MAP/microtubule affinity-regulating kinase 3 OS=Mus musculus OX=10090 GN=Mark3 PE=1 SV=2|Non-specific serine/threonine protein kinase OS=Mus musculus OX=10090 GN=Mark3 PE=1 SV=1	9.32853e+06	x6mo_2	low-soluble-kidney.xlsx	6	2	Kidney	Protein	LSF
Mark3	A0A1Y7VNZ6|Q03141|Q03141-2|Q03141-3	Isoform 2 of MAP/microtubule affinity-regulating kinase 3 OS=Mus musculus OX=10090 GN=Mark3|Isoform 3 of MAP/microtubule affinity-regulating kinase 3 OS=Mus musculus OX=10090 GN=Mark3|MAP/microtubule affinity-regulating kinase 3 OS=Mus musculus OX=10090 GN=Mark3 PE=1 SV=2|Non-specific serine/threonine protein kinase OS=Mus musculus OX=10090 GN=Mark3 PE=1 SV=1	8.34245e+06	x6mo_3	low-soluble-kidney.xlsx	6	3	Kidney	Protein	LSF
Mark3	A0A1Y7VNZ6|Q03141|Q03141-2|Q03141-3	Isoform 2 of MAP/microtubule affinity-regulating kinase 3 OS=Mus musculus OX=10090 GN=Mark3|Isoform 3 of MAP/microtubule affinity-regulating kinase 3 OS=Mus musculus OX=10090 GN=Mark3|MAP/microtubule affinity-regulating kinase 3 OS=Mus musculus OX=10090 GN=Mark3 PE=1 SV=2|Non-specific serine/threonine protein kinase OS=Mus musculus OX=10090 GN=Mark3 PE=1 SV=1	1.00452e+07	x6mo_4	low-soluble-kidney.xlsx	6	4	Kidney	Protein	LSF
Mark3	A0A1Y7VNZ6|Q03141|Q03141-2|Q03141-3	Isoform 2 of MAP/microtubule affinity-regulating kinase 3 OS=Mus musculus OX=10090 GN=Mark3|Isoform 3 of MAP/microtubule affinity-regulating kinase 3 OS=Mus musculus OX=10090 GN=Mark3|MAP/microtubule affinity-regulating kinase 3 OS=Mus musculus OX=10090 GN=Mark3 PE=1 SV=2|Non-specific serine/threonine protein kinase OS=Mus musculus OX=10090 GN=Mark3 PE=1 SV=1	8.02356e+06	x15mo_1	low-soluble-kidney.xlsx	15	1	Kidney	Protein	LSF
Mark3	A0A1Y7VNZ6|Q03141|Q03141-2|Q03141-3	Isoform 2 of MAP/microtubule affinity-regulating kinase 3 OS=Mus musculus OX=10090 GN=Mark3|Isoform 3 of MAP/microtubule affinity-regulating kinase 3 OS=Mus musculus OX=10090 GN=Mark3|MAP/microtubule affinity-regulating kinase 3 OS=Mus musculus OX=10090 GN=Mark3 PE=1 SV=2|Non-specific serine/threonine protein kinase OS=Mus musculus OX=10090 GN=Mark3 PE=1 SV=1	9.32725e+06	x15mo_2	low-soluble-kidney.xlsx	15	2	Kidney	Protein	LSF
Mark3	A0A1Y7VNZ6|Q03141|Q03141-2|Q03141-3	Isoform 2 of MAP/microtubule affinity-regulating kinase 3 OS=Mus musculus OX=10090 GN=Mark3|Isoform 3 of MAP/microtubule affinity-regulating kinase 3 OS=Mus musculus OX=10090 GN=Mark3|MAP/microtubule affinity-regulating kinase 3 OS=Mus musculus OX=10090 GN=Mark3 PE=1 SV=2|Non-specific serine/threonine protein kinase OS=Mus musculus OX=10090 GN=Mark3 PE=1 SV=1	1.01004e+07	x15mo_3	low-soluble-kidney.xlsx	15	3	Kidney	Protein	LSF
Mark3	A0A1Y7VNZ6|Q03141|Q03141-2|Q03141-3	Isoform 2 of MAP/microtubule affinity-regulating kinase 3 OS=Mus musculus OX=10090 GN=Mark3|Isoform 3 of MAP/microtubule affinity-regulating kinase 3 OS=Mus musculus OX=10090 GN=Mark3|MAP/microtubule affinity-regulating kinase 3 OS=Mus musculus OX=10090 GN=Mark3 PE=1 SV=2|Non-specific serine/threonine protein kinase OS=Mus musculus OX=10090 GN=Mark3 PE=1 SV=1	8.53381e+06	x15mo_4	low-soluble-kidney.xlsx	15	4	Kidney	Protein	LSF
Mark3	A0A1Y7VNZ6|Q03141|Q03141-2|Q03141-3	Isoform 2 of MAP/microtubule affinity-regulating kinase 3 OS=Mus musculus OX=10090 GN=Mark3|Isoform 3 of MAP/microtubule affinity-regulating kinase 3 OS=Mus musculus OX=10090 GN=Mark3|MAP/microtubule affinity-regulating kinase 3 OS=Mus musculus OX=10090 GN=Mark3 PE=1 SV=2|Non-specific serine/threonine protein kinase OS=Mus musculus OX=10090 GN=Mark3 PE=1 SV=1	9.07578e+06	x24mo_1	low-soluble-kidney.xlsx	24	1	Kidney	Protein	LSF
Mark3	A0A1Y7VNZ6|Q03141|Q03141-2|Q03141-3	Isoform 2 of MAP/microtubule affinity-regulating kinase 3 OS=Mus musculus OX=10090 GN=Mark3|Isoform 3 of MAP/microtubule affinity-regulating kinase 3 OS=Mus musculus OX=10090 GN=Mark3|MAP/microtubule affinity-regulating kinase 3 OS=Mus musculus OX=10090 GN=Mark3 PE=1 SV=2|Non-specific serine/threonine protein kinase OS=Mus musculus OX=10090 GN=Mark3 PE=1 SV=1	1.00257e+07	x24mo_2	low-soluble-kidney.xlsx	24	2	Kidney	Protein	LSF
Mark3	A0A1Y7VNZ6|Q03141|Q03141-2|Q03141-3	Isoform 2 of MAP/microtubule affinity-regulating kinase 3 OS=Mus musculus OX=10090 GN=Mark3|Isoform 3 of MAP/microtubule affinity-regulating kinase 3 OS=Mus musculus OX=10090 GN=Mark3|MAP/microtubule affinity-regulating kinase 3 OS=Mus musculus OX=10090 GN=Mark3 PE=1 SV=2|Non-specific serine/threonine protein kinase OS=Mus musculus OX=10090 GN=Mark3 PE=1 SV=1	1.02124e+07	x24mo_3	low-soluble-kidney.xlsx	24	3	Kidney	Protein	LSF
Mark3	A0A1Y7VNZ6|Q03141|Q03141-2|Q03141-3	Isoform 2 of MAP/microtubule affinity-regulating kinase 3 OS=Mus musculus OX=10090 GN=Mark3|Isoform 3 of MAP/microtubule affinity-regulating kinase 3 OS=Mus musculus OX=10090 GN=Mark3|MAP/microtubule affinity-regulating kinase 3 OS=Mus musculus OX=10090 GN=Mark3 PE=1 SV=2|Non-specific serine/threonine protein kinase OS=Mus musculus OX=10090 GN=Mark3 PE=1 SV=1	1.18335e+07	x24mo_4	low-soluble-kidney.xlsx	24	4	Kidney	Protein	LSF
Mark3	A0A1Y7VNZ6|Q03141|Q03141-2|Q03141-3	Isoform 2 of MAP/microtubule affinity-regulating kinase 3 OS=Mus musculus OX=10090 GN=Mark3|Isoform 3 of MAP/microtubule affinity-regulating kinase 3 OS=Mus musculus OX=10090 GN=Mark3|MAP/microtubule affinity-regulating kinase 3 OS=Mus musculus OX=10090 GN=Mark3 PE=1 SV=2|Non-specific serine/threonine protein kinase OS=Mus musculus OX=10090 GN=Mark3 PE=1 SV=1	1.05238e+07	x30mo_1	low-soluble-kidney.xlsx	30	1	Kidney	Protein	LSF
Mark3	A0A1Y7VNZ6|Q03141|Q03141-2|Q03141-3	Isoform 2 of MAP/microtubule affinity-regulating kinase 3 OS=Mus musculus OX=10090 GN=Mark3|Isoform 3 of MAP/microtubule affinity-regulating kinase 3 OS=Mus musculus OX=10090 GN=Mark3|MAP/microtubule affinity-regulating kinase 3 OS=Mus musculus OX=10090 GN=Mark3 PE=1 SV=2|Non-specific serine/threonine protein kinase OS=Mus musculus OX=10090 GN=Mark3 PE=1 SV=1	9.87935e+06	x30mo_2	low-soluble-kidney.xlsx	30	2	Kidney	Protein	LSF
Mark3	A0A1Y7VNZ6|Q03141|Q03141-2|Q03141-3	Isoform 2 of MAP/microtubule affinity-regulating kinase 3 OS=Mus musculus OX=10090 GN=Mark3|Isoform 3 of MAP/microtubule affinity-regulating kinase 3 OS=Mus musculus OX=10090 GN=Mark3|MAP/microtubule affinity-regulating kinase 3 OS=Mus musculus OX=10090 GN=Mark3 PE=1 SV=2|Non-specific serine/threonine protein kinase OS=Mus musculus OX=10090 GN=Mark3 PE=1 SV=1	9.23982e+06	x30mo_3	low-soluble-kidney.xlsx	30	3	Kidney	Protein	LSF
Mark3	A0A1Y7VNZ6|Q03141|Q03141-2|Q03141-3	Isoform 2 of MAP/microtubule affinity-regulating kinase 3 OS=Mus musculus OX=10090 GN=Mark3|Isoform 3 of MAP/microtubule affinity-regulating kinase 3 OS=Mus musculus OX=10090 GN=Mark3|MAP/microtubule affinity-regulating kinase 3 OS=Mus musculus OX=10090 GN=Mark3 PE=1 SV=2|Non-specific serine/threonine protein kinase OS=Mus musculus OX=10090 GN=Mark3 PE=1 SV=1	1.21741e+07	x30mo_4	low-soluble-kidney.xlsx	30	4	Kidney	Protein	LSF
Mars1	E9QB02|Q68FL6	Methionine--tRNA ligase, cytoplasmic OS=Mus musculus OX=10090 GN=Mars1 PE=1 SV=1	4.69923e+07	x6mo_1	low-soluble-kidney.xlsx	6	1	Kidney	Protein	LSF
Mars1	E9QB02|Q68FL6	Methionine--tRNA ligase, cytoplasmic OS=Mus musculus OX=10090 GN=Mars1 PE=1 SV=1	4.76733e+07	x6mo_2	low-soluble-kidney.xlsx	6	2	Kidney	Protein	LSF
Mars1	E9QB02|Q68FL6	Methionine--tRNA ligase, cytoplasmic OS=Mus musculus OX=10090 GN=Mars1 PE=1 SV=1	6.05473e+07	x6mo_3	low-soluble-kidney.xlsx	6	3	Kidney	Protein	LSF
Mars1	E9QB02|Q68FL6	Methionine--tRNA ligase, cytoplasmic OS=Mus musculus OX=10090 GN=Mars1 PE=1 SV=1	4.94337e+07	x6mo_4	low-soluble-kidney.xlsx	6	4	Kidney	Protein	LSF
Mars1	E9QB02|Q68FL6	Methionine--tRNA ligase, cytoplasmic OS=Mus musculus OX=10090 GN=Mars1 PE=1 SV=1	5.4015e+07	x15mo_1	low-soluble-kidney.xlsx	15	1	Kidney	Protein	LSF
Mars1	E9QB02|Q68FL6	Methionine--tRNA ligase, cytoplasmic OS=Mus musculus OX=10090 GN=Mars1 PE=1 SV=1	4.44318e+07	x15mo_2	low-soluble-kidney.xlsx	15	2	Kidney	Protein	LSF
Mars1	E9QB02|Q68FL6	Methionine--tRNA ligase, cytoplasmic OS=Mus musculus OX=10090 GN=Mars1 PE=1 SV=1	5.54329e+07	x15mo_3	low-soluble-kidney.xlsx	15	3	Kidney	Protein	LSF
Mars1	E9QB02|Q68FL6	Methionine--tRNA ligase, cytoplasmic OS=Mus musculus OX=10090 GN=Mars1 PE=1 SV=1	4.3046e+07	x15mo_4	low-soluble-kidney.xlsx	15	4	Kidney	Protein	LSF
Mars1	E9QB02|Q68FL6	Methionine--tRNA ligase, cytoplasmic OS=Mus musculus OX=10090 GN=Mars1 PE=1 SV=1	4.37506e+07	x24mo_1	low-soluble-kidney.xlsx	24	1	Kidney	Protein	LSF
Mars1	E9QB02|Q68FL6	Methionine--tRNA ligase, cytoplasmic OS=Mus musculus OX=10090 GN=Mars1 PE=1 SV=1	5.1941e+07	x24mo_2	low-soluble-kidney.xlsx	24	2	Kidney	Protein	LSF
Mars1	E9QB02|Q68FL6	Methionine--tRNA ligase, cytoplasmic OS=Mus musculus OX=10090 GN=Mars1 PE=1 SV=1	5.17723e+07	x24mo_3	low-soluble-kidney.xlsx	24	3	Kidney	Protein	LSF
Mars1	E9QB02|Q68FL6	Methionine--tRNA ligase, cytoplasmic OS=Mus musculus OX=10090 GN=Mars1 PE=1 SV=1	4.77365e+07	x24mo_4	low-soluble-kidney.xlsx	24	4	Kidney	Protein	LSF
Mars1	E9QB02|Q68FL6	Methionine--tRNA ligase, cytoplasmic OS=Mus musculus OX=10090 GN=Mars1 PE=1 SV=1	4.22693e+07	x30mo_1	low-soluble-kidney.xlsx	30	1	Kidney	Protein	LSF
Mars1	E9QB02|Q68FL6	Methionine--tRNA ligase, cytoplasmic OS=Mus musculus OX=10090 GN=Mars1 PE=1 SV=1	4.30964e+07	x30mo_2	low-soluble-kidney.xlsx	30	2	Kidney	Protein	LSF
Mars1	E9QB02|Q68FL6	Methionine--tRNA ligase, cytoplasmic OS=Mus musculus OX=10090 GN=Mars1 PE=1 SV=1	3.9044e+07	x30mo_3	low-soluble-kidney.xlsx	30	3	Kidney	Protein	LSF
Mars1	E9QB02|Q68FL6	Methionine--tRNA ligase, cytoplasmic OS=Mus musculus OX=10090 GN=Mars1 PE=1 SV=1	4.47375e+07	x30mo_4	low-soluble-kidney.xlsx	30	4	Kidney	Protein	LSF
Mat2a	A0A0U1RNK6|A0A0U1RNT6|Q3THS6	S-adenosylmethionine synthase isoform type-2 OS=Mus musculus OX=10090 GN=Mat2a PE=1 SV=2|S-adenosylmethionine synthase OS=Mus musculus OX=10090 GN=Mat2a PE=1 SV=1	6.53008e+07	x6mo_1	low-soluble-kidney.xlsx	6	1	Kidney	Protein	LSF
Mat2a	A0A0U1RNK6|A0A0U1RNT6|Q3THS6	S-adenosylmethionine synthase isoform type-2 OS=Mus musculus OX=10090 GN=Mat2a PE=1 SV=2|S-adenosylmethionine synthase OS=Mus musculus OX=10090 GN=Mat2a PE=1 SV=1	5.61388e+07	x6mo_2	low-soluble-kidney.xlsx	6	2	Kidney	Protein	LSF
Mat2a	A0A0U1RNK6|A0A0U1RNT6|Q3THS6	S-adenosylmethionine synthase isoform type-2 OS=Mus musculus OX=10090 GN=Mat2a PE=1 SV=2|S-adenosylmethionine synthase OS=Mus musculus OX=10090 GN=Mat2a PE=1 SV=1	6.03813e+07	x6mo_3	low-soluble-kidney.xlsx	6	3	Kidney	Protein	LSF
Mat2a	A0A0U1RNK6|A0A0U1RNT6|Q3THS6	S-adenosylmethionine synthase isoform type-2 OS=Mus musculus OX=10090 GN=Mat2a PE=1 SV=2|S-adenosylmethionine synthase OS=Mus musculus OX=10090 GN=Mat2a PE=1 SV=1	5.87063e+07	x6mo_4	low-soluble-kidney.xlsx	6	4	Kidney	Protein	LSF
Mat2a	A0A0U1RNK6|A0A0U1RNT6|Q3THS6	S-adenosylmethionine synthase isoform type-2 OS=Mus musculus OX=10090 GN=Mat2a PE=1 SV=2|S-adenosylmethionine synthase OS=Mus musculus OX=10090 GN=Mat2a PE=1 SV=1	7.57641e+07	x15mo_1	low-soluble-kidney.xlsx	15	1	Kidney	Protein	LSF
Mat2a	A0A0U1RNK6|A0A0U1RNT6|Q3THS6	S-adenosylmethionine synthase isoform type-2 OS=Mus musculus OX=10090 GN=Mat2a PE=1 SV=2|S-adenosylmethionine synthase OS=Mus musculus OX=10090 GN=Mat2a PE=1 SV=1	5.72311e+07	x15mo_2	low-soluble-kidney.xlsx	15	2	Kidney	Protein	LSF
Mat2a	A0A0U1RNK6|A0A0U1RNT6|Q3THS6	S-adenosylmethionine synthase isoform type-2 OS=Mus musculus OX=10090 GN=Mat2a PE=1 SV=2|S-adenosylmethionine synthase OS=Mus musculus OX=10090 GN=Mat2a PE=1 SV=1	6.64035e+07	x15mo_3	low-soluble-kidney.xlsx	15	3	Kidney	Protein	LSF
Mat2a	A0A0U1RNK6|A0A0U1RNT6|Q3THS6	S-adenosylmethionine synthase isoform type-2 OS=Mus musculus OX=10090 GN=Mat2a PE=1 SV=2|S-adenosylmethionine synthase OS=Mus musculus OX=10090 GN=Mat2a PE=1 SV=1	5.59226e+07	x15mo_4	low-soluble-kidney.xlsx	15	4	Kidney	Protein	LSF
Mat2a	A0A0U1RNK6|A0A0U1RNT6|Q3THS6	S-adenosylmethionine synthase isoform type-2 OS=Mus musculus OX=10090 GN=Mat2a PE=1 SV=2|S-adenosylmethionine synthase OS=Mus musculus OX=10090 GN=Mat2a PE=1 SV=1	7.01264e+07	x24mo_1	low-soluble-kidney.xlsx	24	1	Kidney	Protein	LSF
Mat2a	A0A0U1RNK6|A0A0U1RNT6|Q3THS6	S-adenosylmethionine synthase isoform type-2 OS=Mus musculus OX=10090 GN=Mat2a PE=1 SV=2|S-adenosylmethionine synthase OS=Mus musculus OX=10090 GN=Mat2a PE=1 SV=1	7.34669e+07	x24mo_2	low-soluble-kidney.xlsx	24	2	Kidney	Protein	LSF
Mat2a	A0A0U1RNK6|A0A0U1RNT6|Q3THS6	S-adenosylmethionine synthase isoform type-2 OS=Mus musculus OX=10090 GN=Mat2a PE=1 SV=2|S-adenosylmethionine synthase OS=Mus musculus OX=10090 GN=Mat2a PE=1 SV=1	6.40306e+07	x24mo_3	low-soluble-kidney.xlsx	24	3	Kidney	Protein	LSF
Mat2a	A0A0U1RNK6|A0A0U1RNT6|Q3THS6	S-adenosylmethionine synthase isoform type-2 OS=Mus musculus OX=10090 GN=Mat2a PE=1 SV=2|S-adenosylmethionine synthase OS=Mus musculus OX=10090 GN=Mat2a PE=1 SV=1	5.3231e+07	x24mo_4	low-soluble-kidney.xlsx	24	4	Kidney	Protein	LSF
Mat2a	A0A0U1RNK6|A0A0U1RNT6|Q3THS6	S-adenosylmethionine synthase isoform type-2 OS=Mus musculus OX=10090 GN=Mat2a PE=1 SV=2|S-adenosylmethionine synthase OS=Mus musculus OX=10090 GN=Mat2a PE=1 SV=1	5.59128e+07	x30mo_1	low-soluble-kidney.xlsx	30	1	Kidney	Protein	LSF
Mat2a	A0A0U1RNK6|A0A0U1RNT6|Q3THS6	S-adenosylmethionine synthase isoform type-2 OS=Mus musculus OX=10090 GN=Mat2a PE=1 SV=2|S-adenosylmethionine synthase OS=Mus musculus OX=10090 GN=Mat2a PE=1 SV=1	6.44141e+07	x30mo_2	low-soluble-kidney.xlsx	30	2	Kidney	Protein	LSF
Mat2a	A0A0U1RNK6|A0A0U1RNT6|Q3THS6	S-adenosylmethionine synthase isoform type-2 OS=Mus musculus OX=10090 GN=Mat2a PE=1 SV=2|S-adenosylmethionine synthase OS=Mus musculus OX=10090 GN=Mat2a PE=1 SV=1	4.80676e+07	x30mo_3	low-soluble-kidney.xlsx	30	3	Kidney	Protein	LSF
Mat2a	A0A0U1RNK6|A0A0U1RNT6|Q3THS6	S-adenosylmethionine synthase isoform type-2 OS=Mus musculus OX=10090 GN=Mat2a PE=1 SV=2|S-adenosylmethionine synthase OS=Mus musculus OX=10090 GN=Mat2a PE=1 SV=1	4.62978e+07	x30mo_4	low-soluble-kidney.xlsx	30	4	Kidney	Protein	LSF
Matn2	A0A0A0MQM7|A0A2I3BRF3|O08746|O08746-2	Isoform 2 of Matrilin-2 OS=Mus musculus OX=10090 GN=Matn2|Matrilin-2 OS=Mus musculus OX=10090 GN=Matn2 PE=1 SV=1|Matrilin-2 OS=Mus musculus OX=10090 GN=Matn2 PE=2 SV=2	6.50584e+06	x6mo_1	low-soluble-kidney.xlsx	6	1	Kidney	Protein	LSF
Matn2	A0A0A0MQM7|A0A2I3BRF3|O08746|O08746-2	Isoform 2 of Matrilin-2 OS=Mus musculus OX=10090 GN=Matn2|Matrilin-2 OS=Mus musculus OX=10090 GN=Matn2 PE=1 SV=1|Matrilin-2 OS=Mus musculus OX=10090 GN=Matn2 PE=2 SV=2	6.82979e+06	x6mo_2	low-soluble-kidney.xlsx	6	2	Kidney	Protein	LSF
Matn2	A0A0A0MQM7|A0A2I3BRF3|O08746|O08746-2	Isoform 2 of Matrilin-2 OS=Mus musculus OX=10090 GN=Matn2|Matrilin-2 OS=Mus musculus OX=10090 GN=Matn2 PE=1 SV=1|Matrilin-2 OS=Mus musculus OX=10090 GN=Matn2 PE=2 SV=2	5.83502e+06	x6mo_3	low-soluble-kidney.xlsx	6	3	Kidney	Protein	LSF
Matn2	A0A0A0MQM7|A0A2I3BRF3|O08746|O08746-2	Isoform 2 of Matrilin-2 OS=Mus musculus OX=10090 GN=Matn2|Matrilin-2 OS=Mus musculus OX=10090 GN=Matn2 PE=1 SV=1|Matrilin-2 OS=Mus musculus OX=10090 GN=Matn2 PE=2 SV=2	7.26021e+06	x6mo_4	low-soluble-kidney.xlsx	6	4	Kidney	Protein	LSF
Matn2	A0A0A0MQM7|A0A2I3BRF3|O08746|O08746-2	Isoform 2 of Matrilin-2 OS=Mus musculus OX=10090 GN=Matn2|Matrilin-2 OS=Mus musculus OX=10090 GN=Matn2 PE=1 SV=1|Matrilin-2 OS=Mus musculus OX=10090 GN=Matn2 PE=2 SV=2	7.51504e+06	x15mo_1	low-soluble-kidney.xlsx	15	1	Kidney	Protein	LSF
Matn2	A0A0A0MQM7|A0A2I3BRF3|O08746|O08746-2	Isoform 2 of Matrilin-2 OS=Mus musculus OX=10090 GN=Matn2|Matrilin-2 OS=Mus musculus OX=10090 GN=Matn2 PE=1 SV=1|Matrilin-2 OS=Mus musculus OX=10090 GN=Matn2 PE=2 SV=2	6.64603e+06	x15mo_2	low-soluble-kidney.xlsx	15	2	Kidney	Protein	LSF
Matn2	A0A0A0MQM7|A0A2I3BRF3|O08746|O08746-2	Isoform 2 of Matrilin-2 OS=Mus musculus OX=10090 GN=Matn2|Matrilin-2 OS=Mus musculus OX=10090 GN=Matn2 PE=1 SV=1|Matrilin-2 OS=Mus musculus OX=10090 GN=Matn2 PE=2 SV=2	7.30896e+06	x15mo_3	low-soluble-kidney.xlsx	15	3	Kidney	Protein	LSF
Matn2	A0A0A0MQM7|A0A2I3BRF3|O08746|O08746-2	Isoform 2 of Matrilin-2 OS=Mus musculus OX=10090 GN=Matn2|Matrilin-2 OS=Mus musculus OX=10090 GN=Matn2 PE=1 SV=1|Matrilin-2 OS=Mus musculus OX=10090 GN=Matn2 PE=2 SV=2	7.5349e+06	x15mo_4	low-soluble-kidney.xlsx	15	4	Kidney	Protein	LSF
Matn2	A0A0A0MQM7|A0A2I3BRF3|O08746|O08746-2	Isoform 2 of Matrilin-2 OS=Mus musculus OX=10090 GN=Matn2|Matrilin-2 OS=Mus musculus OX=10090 GN=Matn2 PE=1 SV=1|Matrilin-2 OS=Mus musculus OX=10090 GN=Matn2 PE=2 SV=2	8.4197e+06	x24mo_1	low-soluble-kidney.xlsx	24	1	Kidney	Protein	LSF
Matn2	A0A0A0MQM7|A0A2I3BRF3|O08746|O08746-2	Isoform 2 of Matrilin-2 OS=Mus musculus OX=10090 GN=Matn2|Matrilin-2 OS=Mus musculus OX=10090 GN=Matn2 PE=1 SV=1|Matrilin-2 OS=Mus musculus OX=10090 GN=Matn2 PE=2 SV=2	8.48518e+06	x24mo_2	low-soluble-kidney.xlsx	24	2	Kidney	Protein	LSF
Matn2	A0A0A0MQM7|A0A2I3BRF3|O08746|O08746-2	Isoform 2 of Matrilin-2 OS=Mus musculus OX=10090 GN=Matn2|Matrilin-2 OS=Mus musculus OX=10090 GN=Matn2 PE=1 SV=1|Matrilin-2 OS=Mus musculus OX=10090 GN=Matn2 PE=2 SV=2	8.26926e+06	x24mo_3	low-soluble-kidney.xlsx	24	3	Kidney	Protein	LSF
Matn2	A0A0A0MQM7|A0A2I3BRF3|O08746|O08746-2	Isoform 2 of Matrilin-2 OS=Mus musculus OX=10090 GN=Matn2|Matrilin-2 OS=Mus musculus OX=10090 GN=Matn2 PE=1 SV=1|Matrilin-2 OS=Mus musculus OX=10090 GN=Matn2 PE=2 SV=2	8.87446e+06	x24mo_4	low-soluble-kidney.xlsx	24	4	Kidney	Protein	LSF
Matn2	A0A0A0MQM7|A0A2I3BRF3|O08746|O08746-2	Isoform 2 of Matrilin-2 OS=Mus musculus OX=10090 GN=Matn2|Matrilin-2 OS=Mus musculus OX=10090 GN=Matn2 PE=1 SV=1|Matrilin-2 OS=Mus musculus OX=10090 GN=Matn2 PE=2 SV=2	8.86758e+06	x30mo_1	low-soluble-kidney.xlsx	30	1	Kidney	Protein	LSF
Matn2	A0A0A0MQM7|A0A2I3BRF3|O08746|O08746-2	Isoform 2 of Matrilin-2 OS=Mus musculus OX=10090 GN=Matn2|Matrilin-2 OS=Mus musculus OX=10090 GN=Matn2 PE=1 SV=1|Matrilin-2 OS=Mus musculus OX=10090 GN=Matn2 PE=2 SV=2	7.85337e+06	x30mo_2	low-soluble-kidney.xlsx	30	2	Kidney	Protein	LSF
Matn2	A0A0A0MQM7|A0A2I3BRF3|O08746|O08746-2	Isoform 2 of Matrilin-2 OS=Mus musculus OX=10090 GN=Matn2|Matrilin-2 OS=Mus musculus OX=10090 GN=Matn2 PE=1 SV=1|Matrilin-2 OS=Mus musculus OX=10090 GN=Matn2 PE=2 SV=2	8.32357e+06	x30mo_3	low-soluble-kidney.xlsx	30	3	Kidney	Protein	LSF
Matn2	A0A0A0MQM7|A0A2I3BRF3|O08746|O08746-2	Isoform 2 of Matrilin-2 OS=Mus musculus OX=10090 GN=Matn2|Matrilin-2 OS=Mus musculus OX=10090 GN=Matn2 PE=1 SV=1|Matrilin-2 OS=Mus musculus OX=10090 GN=Matn2 PE=2 SV=2	1.01565e+07	x30mo_4	low-soluble-kidney.xlsx	30	4	Kidney	Protein	LSF
Matr3	Q8K310	Matrin-3 OS=Mus musculus OX=10090 GN=Matr3 PE=1 SV=1	3.80542e+07	x6mo_1	low-soluble-kidney.xlsx	6	1	Kidney	Protein	LSF
Matr3	Q8K310	Matrin-3 OS=Mus musculus OX=10090 GN=Matr3 PE=1 SV=1	4.29044e+07	x6mo_2	low-soluble-kidney.xlsx	6	2	Kidney	Protein	LSF
Matr3	Q8K310	Matrin-3 OS=Mus musculus OX=10090 GN=Matr3 PE=1 SV=1	5.65231e+07	x6mo_3	low-soluble-kidney.xlsx	6	3	Kidney	Protein	LSF
Matr3	Q8K310	Matrin-3 OS=Mus musculus OX=10090 GN=Matr3 PE=1 SV=1	4.9307e+07	x6mo_4	low-soluble-kidney.xlsx	6	4	Kidney	Protein	LSF
Matr3	Q8K310	Matrin-3 OS=Mus musculus OX=10090 GN=Matr3 PE=1 SV=1	4.28649e+07	x15mo_1	low-soluble-kidney.xlsx	15	1	Kidney	Protein	LSF
Matr3	Q8K310	Matrin-3 OS=Mus musculus OX=10090 GN=Matr3 PE=1 SV=1	4.15388e+07	x15mo_2	low-soluble-kidney.xlsx	15	2	Kidney	Protein	LSF
Matr3	Q8K310	Matrin-3 OS=Mus musculus OX=10090 GN=Matr3 PE=1 SV=1	5.71248e+07	x15mo_3	low-soluble-kidney.xlsx	15	3	Kidney	Protein	LSF
Matr3	Q8K310	Matrin-3 OS=Mus musculus OX=10090 GN=Matr3 PE=1 SV=1	4.31804e+07	x15mo_4	low-soluble-kidney.xlsx	15	4	Kidney	Protein	LSF
Matr3	Q8K310	Matrin-3 OS=Mus musculus OX=10090 GN=Matr3 PE=1 SV=1	4.92936e+07	x24mo_1	low-soluble-kidney.xlsx	24	1	Kidney	Protein	LSF
Matr3	Q8K310	Matrin-3 OS=Mus musculus OX=10090 GN=Matr3 PE=1 SV=1	5.38647e+07	x24mo_2	low-soluble-kidney.xlsx	24	2	Kidney	Protein	LSF
Matr3	Q8K310	Matrin-3 OS=Mus musculus OX=10090 GN=Matr3 PE=1 SV=1	5.48771e+07	x24mo_3	low-soluble-kidney.xlsx	24	3	Kidney	Protein	LSF
Matr3	Q8K310	Matrin-3 OS=Mus musculus OX=10090 GN=Matr3 PE=1 SV=1	4.94285e+07	x24mo_4	low-soluble-kidney.xlsx	24	4	Kidney	Protein	LSF
Matr3	Q8K310	Matrin-3 OS=Mus musculus OX=10090 GN=Matr3 PE=1 SV=1	4.78762e+07	x30mo_1	low-soluble-kidney.xlsx	30	1	Kidney	Protein	LSF
Matr3	Q8K310	Matrin-3 OS=Mus musculus OX=10090 GN=Matr3 PE=1 SV=1	4.92386e+07	x30mo_2	low-soluble-kidney.xlsx	30	2	Kidney	Protein	LSF
Matr3	Q8K310	Matrin-3 OS=Mus musculus OX=10090 GN=Matr3 PE=1 SV=1	5.62923e+07	x30mo_3	low-soluble-kidney.xlsx	30	3	Kidney	Protein	LSF
Matr3	Q8K310	Matrin-3 OS=Mus musculus OX=10090 GN=Matr3 PE=1 SV=1	5.40272e+07	x30mo_4	low-soluble-kidney.xlsx	30	4	Kidney	Protein	LSF
Mavs	Q8VCF0	Mitochondrial antiviral-signaling protein OS=Mus musculus OX=10090 GN=Mavs PE=1 SV=1	1.1889e+07	x6mo_1	low-soluble-kidney.xlsx	6	1	Kidney	Protein	LSF
Mavs	Q8VCF0	Mitochondrial antiviral-signaling protein OS=Mus musculus OX=10090 GN=Mavs PE=1 SV=1	9.79994e+06	x6mo_2	low-soluble-kidney.xlsx	6	2	Kidney	Protein	LSF
Mavs	Q8VCF0	Mitochondrial antiviral-signaling protein OS=Mus musculus OX=10090 GN=Mavs PE=1 SV=1	9.41906e+06	x6mo_3	low-soluble-kidney.xlsx	6	3	Kidney	Protein	LSF
Mavs	Q8VCF0	Mitochondrial antiviral-signaling protein OS=Mus musculus OX=10090 GN=Mavs PE=1 SV=1	1.34342e+07	x6mo_4	low-soluble-kidney.xlsx	6	4	Kidney	Protein	LSF
Mavs	Q8VCF0	Mitochondrial antiviral-signaling protein OS=Mus musculus OX=10090 GN=Mavs PE=1 SV=1	6.41248e+06	x15mo_1	low-soluble-kidney.xlsx	15	1	Kidney	Protein	LSF
Mavs	Q8VCF0	Mitochondrial antiviral-signaling protein OS=Mus musculus OX=10090 GN=Mavs PE=1 SV=1	7.25095e+06	x15mo_2	low-soluble-kidney.xlsx	15	2	Kidney	Protein	LSF
Mavs	Q8VCF0	Mitochondrial antiviral-signaling protein OS=Mus musculus OX=10090 GN=Mavs PE=1 SV=1	8.22989e+06	x15mo_3	low-soluble-kidney.xlsx	15	3	Kidney	Protein	LSF
Mavs	Q8VCF0	Mitochondrial antiviral-signaling protein OS=Mus musculus OX=10090 GN=Mavs PE=1 SV=1	1.00527e+07	x15mo_4	low-soluble-kidney.xlsx	15	4	Kidney	Protein	LSF
Mavs	Q8VCF0	Mitochondrial antiviral-signaling protein OS=Mus musculus OX=10090 GN=Mavs PE=1 SV=1	9.63714e+06	x24mo_1	low-soluble-kidney.xlsx	24	1	Kidney	Protein	LSF
Mavs	Q8VCF0	Mitochondrial antiviral-signaling protein OS=Mus musculus OX=10090 GN=Mavs PE=1 SV=1	1.06254e+07	x24mo_2	low-soluble-kidney.xlsx	24	2	Kidney	Protein	LSF
Mavs	Q8VCF0	Mitochondrial antiviral-signaling protein OS=Mus musculus OX=10090 GN=Mavs PE=1 SV=1	1.35059e+07	x24mo_3	low-soluble-kidney.xlsx	24	3	Kidney	Protein	LSF
Mavs	Q8VCF0	Mitochondrial antiviral-signaling protein OS=Mus musculus OX=10090 GN=Mavs PE=1 SV=1	2.17886e+07	x24mo_4	low-soluble-kidney.xlsx	24	4	Kidney	Protein	LSF
Mavs	Q8VCF0	Mitochondrial antiviral-signaling protein OS=Mus musculus OX=10090 GN=Mavs PE=1 SV=1	1.58435e+07	x30mo_1	low-soluble-kidney.xlsx	30	1	Kidney	Protein	LSF
Mavs	Q8VCF0	Mitochondrial antiviral-signaling protein OS=Mus musculus OX=10090 GN=Mavs PE=1 SV=1	9.05433e+06	x30mo_2	low-soluble-kidney.xlsx	30	2	Kidney	Protein	LSF
Mavs	Q8VCF0	Mitochondrial antiviral-signaling protein OS=Mus musculus OX=10090 GN=Mavs PE=1 SV=1	1.36366e+07	x30mo_3	low-soluble-kidney.xlsx	30	3	Kidney	Protein	LSF
Mavs	Q8VCF0	Mitochondrial antiviral-signaling protein OS=Mus musculus OX=10090 GN=Mavs PE=1 SV=1	3.35468e+07	x30mo_4	low-soluble-kidney.xlsx	30	4	Kidney	Protein	LSF
Mbd2	F6UPR7|Q9Z2E1	Methyl-CpG-binding domain protein 2 (Fragment) OS=Mus musculus OX=10090 GN=Mbd2 PE=1 SV=1|Methyl-CpG-binding domain protein 2 OS=Mus musculus OX=10090 GN=Mbd2 PE=2 SV=2	1.53377e+07	x6mo_1	low-soluble-kidney.xlsx	6	1	Kidney	Protein	LSF
Mbd2	F6UPR7|Q9Z2E1	Methyl-CpG-binding domain protein 2 (Fragment) OS=Mus musculus OX=10090 GN=Mbd2 PE=1 SV=1|Methyl-CpG-binding domain protein 2 OS=Mus musculus OX=10090 GN=Mbd2 PE=2 SV=2	1.78684e+07	x6mo_2	low-soluble-kidney.xlsx	6	2	Kidney	Protein	LSF
Mbd2	F6UPR7|Q9Z2E1	Methyl-CpG-binding domain protein 2 (Fragment) OS=Mus musculus OX=10090 GN=Mbd2 PE=1 SV=1|Methyl-CpG-binding domain protein 2 OS=Mus musculus OX=10090 GN=Mbd2 PE=2 SV=2	1.80081e+07	x6mo_3	low-soluble-kidney.xlsx	6	3	Kidney	Protein	LSF
Mbd2	F6UPR7|Q9Z2E1	Methyl-CpG-binding domain protein 2 (Fragment) OS=Mus musculus OX=10090 GN=Mbd2 PE=1 SV=1|Methyl-CpG-binding domain protein 2 OS=Mus musculus OX=10090 GN=Mbd2 PE=2 SV=2	1.59967e+07	x6mo_4	low-soluble-kidney.xlsx	6	4	Kidney	Protein	LSF
Mbd2	F6UPR7|Q9Z2E1	Methyl-CpG-binding domain protein 2 (Fragment) OS=Mus musculus OX=10090 GN=Mbd2 PE=1 SV=1|Methyl-CpG-binding domain protein 2 OS=Mus musculus OX=10090 GN=Mbd2 PE=2 SV=2	1.44699e+07	x15mo_1	low-soluble-kidney.xlsx	15	1	Kidney	Protein	LSF
Mbd2	F6UPR7|Q9Z2E1	Methyl-CpG-binding domain protein 2 (Fragment) OS=Mus musculus OX=10090 GN=Mbd2 PE=1 SV=1|Methyl-CpG-binding domain protein 2 OS=Mus musculus OX=10090 GN=Mbd2 PE=2 SV=2	1.74354e+07	x15mo_2	low-soluble-kidney.xlsx	15	2	Kidney	Protein	LSF
Mbd2	F6UPR7|Q9Z2E1	Methyl-CpG-binding domain protein 2 (Fragment) OS=Mus musculus OX=10090 GN=Mbd2 PE=1 SV=1|Methyl-CpG-binding domain protein 2 OS=Mus musculus OX=10090 GN=Mbd2 PE=2 SV=2	1.69401e+07	x15mo_3	low-soluble-kidney.xlsx	15	3	Kidney	Protein	LSF
Mbd2	F6UPR7|Q9Z2E1	Methyl-CpG-binding domain protein 2 (Fragment) OS=Mus musculus OX=10090 GN=Mbd2 PE=1 SV=1|Methyl-CpG-binding domain protein 2 OS=Mus musculus OX=10090 GN=Mbd2 PE=2 SV=2	1.50783e+07	x15mo_4	low-soluble-kidney.xlsx	15	4	Kidney	Protein	LSF
Mbd2	F6UPR7|Q9Z2E1	Methyl-CpG-binding domain protein 2 (Fragment) OS=Mus musculus OX=10090 GN=Mbd2 PE=1 SV=1|Methyl-CpG-binding domain protein 2 OS=Mus musculus OX=10090 GN=Mbd2 PE=2 SV=2	1.56253e+07	x24mo_1	low-soluble-kidney.xlsx	24	1	Kidney	Protein	LSF
Mbd2	F6UPR7|Q9Z2E1	Methyl-CpG-binding domain protein 2 (Fragment) OS=Mus musculus OX=10090 GN=Mbd2 PE=1 SV=1|Methyl-CpG-binding domain protein 2 OS=Mus musculus OX=10090 GN=Mbd2 PE=2 SV=2	1.24955e+07	x24mo_2	low-soluble-kidney.xlsx	24	2	Kidney	Protein	LSF
Mbd2	F6UPR7|Q9Z2E1	Methyl-CpG-binding domain protein 2 (Fragment) OS=Mus musculus OX=10090 GN=Mbd2 PE=1 SV=1|Methyl-CpG-binding domain protein 2 OS=Mus musculus OX=10090 GN=Mbd2 PE=2 SV=2	1.55664e+07	x24mo_3	low-soluble-kidney.xlsx	24	3	Kidney	Protein	LSF
Mbd2	F6UPR7|Q9Z2E1	Methyl-CpG-binding domain protein 2 (Fragment) OS=Mus musculus OX=10090 GN=Mbd2 PE=1 SV=1|Methyl-CpG-binding domain protein 2 OS=Mus musculus OX=10090 GN=Mbd2 PE=2 SV=2	1.57763e+07	x24mo_4	low-soluble-kidney.xlsx	24	4	Kidney	Protein	LSF
Mbd2	F6UPR7|Q9Z2E1	Methyl-CpG-binding domain protein 2 (Fragment) OS=Mus musculus OX=10090 GN=Mbd2 PE=1 SV=1|Methyl-CpG-binding domain protein 2 OS=Mus musculus OX=10090 GN=Mbd2 PE=2 SV=2	1.72974e+07	x30mo_1	low-soluble-kidney.xlsx	30	1	Kidney	Protein	LSF
Mbd2	F6UPR7|Q9Z2E1	Methyl-CpG-binding domain protein 2 (Fragment) OS=Mus musculus OX=10090 GN=Mbd2 PE=1 SV=1|Methyl-CpG-binding domain protein 2 OS=Mus musculus OX=10090 GN=Mbd2 PE=2 SV=2	1.59121e+07	x30mo_2	low-soluble-kidney.xlsx	30	2	Kidney	Protein	LSF
Mbd2	F6UPR7|Q9Z2E1	Methyl-CpG-binding domain protein 2 (Fragment) OS=Mus musculus OX=10090 GN=Mbd2 PE=1 SV=1|Methyl-CpG-binding domain protein 2 OS=Mus musculus OX=10090 GN=Mbd2 PE=2 SV=2	2.04551e+07	x30mo_3	low-soluble-kidney.xlsx	30	3	Kidney	Protein	LSF
Mbd2	F6UPR7|Q9Z2E1	Methyl-CpG-binding domain protein 2 (Fragment) OS=Mus musculus OX=10090 GN=Mbd2 PE=1 SV=1|Methyl-CpG-binding domain protein 2 OS=Mus musculus OX=10090 GN=Mbd2 PE=2 SV=2	1.92097e+07	x30mo_4	low-soluble-kidney.xlsx	30	4	Kidney	Protein	LSF
Mbl2	P41317	Mannose-binding protein C OS=Mus musculus OX=10090 GN=Mbl2 PE=1 SV=2	4.30392e+06	x6mo_1	low-soluble-kidney.xlsx	6	1	Kidney	Protein	LSF
Mbl2	P41317	Mannose-binding protein C OS=Mus musculus OX=10090 GN=Mbl2 PE=1 SV=2	3.98314e+06	x6mo_2	low-soluble-kidney.xlsx	6	2	Kidney	Protein	LSF
Mbl2	P41317	Mannose-binding protein C OS=Mus musculus OX=10090 GN=Mbl2 PE=1 SV=2	3.62389e+06	x6mo_3	low-soluble-kidney.xlsx	6	3	Kidney	Protein	LSF
Mbl2	P41317	Mannose-binding protein C OS=Mus musculus OX=10090 GN=Mbl2 PE=1 SV=2	3.56923e+06	x6mo_4	low-soluble-kidney.xlsx	6	4	Kidney	Protein	LSF
Mbl2	P41317	Mannose-binding protein C OS=Mus musculus OX=10090 GN=Mbl2 PE=1 SV=2	5.33648e+06	x15mo_1	low-soluble-kidney.xlsx	15	1	Kidney	Protein	LSF
Mbl2	P41317	Mannose-binding protein C OS=Mus musculus OX=10090 GN=Mbl2 PE=1 SV=2	6.49448e+06	x15mo_2	low-soluble-kidney.xlsx	15	2	Kidney	Protein	LSF
Mbl2	P41317	Mannose-binding protein C OS=Mus musculus OX=10090 GN=Mbl2 PE=1 SV=2	5.79945e+06	x15mo_3	low-soluble-kidney.xlsx	15	3	Kidney	Protein	LSF
Mbl2	P41317	Mannose-binding protein C OS=Mus musculus OX=10090 GN=Mbl2 PE=1 SV=2	5.86511e+06	x15mo_4	low-soluble-kidney.xlsx	15	4	Kidney	Protein	LSF
Mbl2	P41317	Mannose-binding protein C OS=Mus musculus OX=10090 GN=Mbl2 PE=1 SV=2	8.96259e+06	x24mo_1	low-soluble-kidney.xlsx	24	1	Kidney	Protein	LSF
Mbl2	P41317	Mannose-binding protein C OS=Mus musculus OX=10090 GN=Mbl2 PE=1 SV=2	6.87033e+06	x24mo_2	low-soluble-kidney.xlsx	24	2	Kidney	Protein	LSF
Mbl2	P41317	Mannose-binding protein C OS=Mus musculus OX=10090 GN=Mbl2 PE=1 SV=2	8.38701e+06	x24mo_3	low-soluble-kidney.xlsx	24	3	Kidney	Protein	LSF
Mbl2	P41317	Mannose-binding protein C OS=Mus musculus OX=10090 GN=Mbl2 PE=1 SV=2	1.07688e+07	x24mo_4	low-soluble-kidney.xlsx	24	4	Kidney	Protein	LSF
Mbl2	P41317	Mannose-binding protein C OS=Mus musculus OX=10090 GN=Mbl2 PE=1 SV=2	6.39366e+06	x30mo_1	low-soluble-kidney.xlsx	30	1	Kidney	Protein	LSF
Mbl2	P41317	Mannose-binding protein C OS=Mus musculus OX=10090 GN=Mbl2 PE=1 SV=2	1.21124e+07	x30mo_2	low-soluble-kidney.xlsx	30	2	Kidney	Protein	LSF
Mbl2	P41317	Mannose-binding protein C OS=Mus musculus OX=10090 GN=Mbl2 PE=1 SV=2	1.26165e+07	x30mo_3	low-soluble-kidney.xlsx	30	3	Kidney	Protein	LSF
Mbl2	P41317	Mannose-binding protein C OS=Mus musculus OX=10090 GN=Mbl2 PE=1 SV=2	6.50673e+06	x30mo_4	low-soluble-kidney.xlsx	30	4	Kidney	Protein	LSF
Mboat7	Q8CHK3	Lysophospholipid acyltransferase 7 OS=Mus musculus OX=10090 GN=Mboat7 PE=1 SV=1	5.51354e+06	x6mo_1	low-soluble-kidney.xlsx	6	1	Kidney	Protein	LSF
Mboat7	Q8CHK3	Lysophospholipid acyltransferase 7 OS=Mus musculus OX=10090 GN=Mboat7 PE=1 SV=1	4.88275e+06	x6mo_2	low-soluble-kidney.xlsx	6	2	Kidney	Protein	LSF
Mboat7	Q8CHK3	Lysophospholipid acyltransferase 7 OS=Mus musculus OX=10090 GN=Mboat7 PE=1 SV=1	6.80223e+06	x6mo_3	low-soluble-kidney.xlsx	6	3	Kidney	Protein	LSF
Mboat7	Q8CHK3	Lysophospholipid acyltransferase 7 OS=Mus musculus OX=10090 GN=Mboat7 PE=1 SV=1	6.41935e+06	x6mo_4	low-soluble-kidney.xlsx	6	4	Kidney	Protein	LSF
Mboat7	Q8CHK3	Lysophospholipid acyltransferase 7 OS=Mus musculus OX=10090 GN=Mboat7 PE=1 SV=1	7.7169e+06	x15mo_1	low-soluble-kidney.xlsx	15	1	Kidney	Protein	LSF
Mboat7	Q8CHK3	Lysophospholipid acyltransferase 7 OS=Mus musculus OX=10090 GN=Mboat7 PE=1 SV=1	7.74911e+06	x15mo_2	low-soluble-kidney.xlsx	15	2	Kidney	Protein	LSF
Mboat7	Q8CHK3	Lysophospholipid acyltransferase 7 OS=Mus musculus OX=10090 GN=Mboat7 PE=1 SV=1	6.40345e+06	x15mo_3	low-soluble-kidney.xlsx	15	3	Kidney	Protein	LSF
Mboat7	Q8CHK3	Lysophospholipid acyltransferase 7 OS=Mus musculus OX=10090 GN=Mboat7 PE=1 SV=1	7.70196e+06	x15mo_4	low-soluble-kidney.xlsx	15	4	Kidney	Protein	LSF
Mboat7	Q8CHK3	Lysophospholipid acyltransferase 7 OS=Mus musculus OX=10090 GN=Mboat7 PE=1 SV=1	7.09298e+06	x24mo_1	low-soluble-kidney.xlsx	24	1	Kidney	Protein	LSF
Mboat7	Q8CHK3	Lysophospholipid acyltransferase 7 OS=Mus musculus OX=10090 GN=Mboat7 PE=1 SV=1	5.47171e+06	x24mo_2	low-soluble-kidney.xlsx	24	2	Kidney	Protein	LSF
Mboat7	Q8CHK3	Lysophospholipid acyltransferase 7 OS=Mus musculus OX=10090 GN=Mboat7 PE=1 SV=1	5.7226e+06	x24mo_3	low-soluble-kidney.xlsx	24	3	Kidney	Protein	LSF
Mboat7	Q8CHK3	Lysophospholipid acyltransferase 7 OS=Mus musculus OX=10090 GN=Mboat7 PE=1 SV=1	5.51078e+06	x24mo_4	low-soluble-kidney.xlsx	24	4	Kidney	Protein	LSF
Mboat7	Q8CHK3	Lysophospholipid acyltransferase 7 OS=Mus musculus OX=10090 GN=Mboat7 PE=1 SV=1	6.0195e+06	x30mo_1	low-soluble-kidney.xlsx	30	1	Kidney	Protein	LSF
Mboat7	Q8CHK3	Lysophospholipid acyltransferase 7 OS=Mus musculus OX=10090 GN=Mboat7 PE=1 SV=1	5.92568e+06	x30mo_2	low-soluble-kidney.xlsx	30	2	Kidney	Protein	LSF
Mboat7	Q8CHK3	Lysophospholipid acyltransferase 7 OS=Mus musculus OX=10090 GN=Mboat7 PE=1 SV=1	6.84369e+06	x30mo_3	low-soluble-kidney.xlsx	30	3	Kidney	Protein	LSF
Mboat7	Q8CHK3	Lysophospholipid acyltransferase 7 OS=Mus musculus OX=10090 GN=Mboat7 PE=1 SV=1	5.70565e+06	x30mo_4	low-soluble-kidney.xlsx	30	4	Kidney	Protein	LSF
Mcam	Q8R2Y2|Q8R2Y2-2	Cell surface glycoprotein MUC18 OS=Mus musculus OX=10090 GN=Mcam PE=1 SV=1|Isoform 2 of Cell surface glycoprotein MUC18 OS=Mus musculus OX=10090 GN=Mcam	2.14278e+07	x6mo_1	low-soluble-kidney.xlsx	6	1	Kidney	Protein	LSF
Mcam	Q8R2Y2|Q8R2Y2-2	Cell surface glycoprotein MUC18 OS=Mus musculus OX=10090 GN=Mcam PE=1 SV=1|Isoform 2 of Cell surface glycoprotein MUC18 OS=Mus musculus OX=10090 GN=Mcam	2.403e+07	x6mo_2	low-soluble-kidney.xlsx	6	2	Kidney	Protein	LSF
Mcam	Q8R2Y2|Q8R2Y2-2	Cell surface glycoprotein MUC18 OS=Mus musculus OX=10090 GN=Mcam PE=1 SV=1|Isoform 2 of Cell surface glycoprotein MUC18 OS=Mus musculus OX=10090 GN=Mcam	1.76077e+07	x6mo_3	low-soluble-kidney.xlsx	6	3	Kidney	Protein	LSF
Mcam	Q8R2Y2|Q8R2Y2-2	Cell surface glycoprotein MUC18 OS=Mus musculus OX=10090 GN=Mcam PE=1 SV=1|Isoform 2 of Cell surface glycoprotein MUC18 OS=Mus musculus OX=10090 GN=Mcam	2.6589e+07	x6mo_4	low-soluble-kidney.xlsx	6	4	Kidney	Protein	LSF
Mcam	Q8R2Y2|Q8R2Y2-2	Cell surface glycoprotein MUC18 OS=Mus musculus OX=10090 GN=Mcam PE=1 SV=1|Isoform 2 of Cell surface glycoprotein MUC18 OS=Mus musculus OX=10090 GN=Mcam	1.69002e+07	x15mo_1	low-soluble-kidney.xlsx	15	1	Kidney	Protein	LSF
Mcam	Q8R2Y2|Q8R2Y2-2	Cell surface glycoprotein MUC18 OS=Mus musculus OX=10090 GN=Mcam PE=1 SV=1|Isoform 2 of Cell surface glycoprotein MUC18 OS=Mus musculus OX=10090 GN=Mcam	1.5727e+07	x15mo_2	low-soluble-kidney.xlsx	15	2	Kidney	Protein	LSF
Mcam	Q8R2Y2|Q8R2Y2-2	Cell surface glycoprotein MUC18 OS=Mus musculus OX=10090 GN=Mcam PE=1 SV=1|Isoform 2 of Cell surface glycoprotein MUC18 OS=Mus musculus OX=10090 GN=Mcam	2.07227e+07	x15mo_3	low-soluble-kidney.xlsx	15	3	Kidney	Protein	LSF
Mcam	Q8R2Y2|Q8R2Y2-2	Cell surface glycoprotein MUC18 OS=Mus musculus OX=10090 GN=Mcam PE=1 SV=1|Isoform 2 of Cell surface glycoprotein MUC18 OS=Mus musculus OX=10090 GN=Mcam	2.37874e+07	x15mo_4	low-soluble-kidney.xlsx	15	4	Kidney	Protein	LSF
Mcam	Q8R2Y2|Q8R2Y2-2	Cell surface glycoprotein MUC18 OS=Mus musculus OX=10090 GN=Mcam PE=1 SV=1|Isoform 2 of Cell surface glycoprotein MUC18 OS=Mus musculus OX=10090 GN=Mcam	1.7775e+07	x24mo_1	low-soluble-kidney.xlsx	24	1	Kidney	Protein	LSF
Mcam	Q8R2Y2|Q8R2Y2-2	Cell surface glycoprotein MUC18 OS=Mus musculus OX=10090 GN=Mcam PE=1 SV=1|Isoform 2 of Cell surface glycoprotein MUC18 OS=Mus musculus OX=10090 GN=Mcam	1.94583e+07	x24mo_2	low-soluble-kidney.xlsx	24	2	Kidney	Protein	LSF
Mcam	Q8R2Y2|Q8R2Y2-2	Cell surface glycoprotein MUC18 OS=Mus musculus OX=10090 GN=Mcam PE=1 SV=1|Isoform 2 of Cell surface glycoprotein MUC18 OS=Mus musculus OX=10090 GN=Mcam	2.2481e+07	x24mo_3	low-soluble-kidney.xlsx	24	3	Kidney	Protein	LSF
Mcam	Q8R2Y2|Q8R2Y2-2	Cell surface glycoprotein MUC18 OS=Mus musculus OX=10090 GN=Mcam PE=1 SV=1|Isoform 2 of Cell surface glycoprotein MUC18 OS=Mus musculus OX=10090 GN=Mcam	2.65424e+07	x24mo_4	low-soluble-kidney.xlsx	24	4	Kidney	Protein	LSF
Mcam	Q8R2Y2|Q8R2Y2-2	Cell surface glycoprotein MUC18 OS=Mus musculus OX=10090 GN=Mcam PE=1 SV=1|Isoform 2 of Cell surface glycoprotein MUC18 OS=Mus musculus OX=10090 GN=Mcam	1.94423e+07	x30mo_1	low-soluble-kidney.xlsx	30	1	Kidney	Protein	LSF
Mcam	Q8R2Y2|Q8R2Y2-2	Cell surface glycoprotein MUC18 OS=Mus musculus OX=10090 GN=Mcam PE=1 SV=1|Isoform 2 of Cell surface glycoprotein MUC18 OS=Mus musculus OX=10090 GN=Mcam	2.27369e+07	x30mo_2	low-soluble-kidney.xlsx	30	2	Kidney	Protein	LSF
Mcam	Q8R2Y2|Q8R2Y2-2	Cell surface glycoprotein MUC18 OS=Mus musculus OX=10090 GN=Mcam PE=1 SV=1|Isoform 2 of Cell surface glycoprotein MUC18 OS=Mus musculus OX=10090 GN=Mcam	1.88902e+07	x30mo_3	low-soluble-kidney.xlsx	30	3	Kidney	Protein	LSF
Mcam	Q8R2Y2|Q8R2Y2-2	Cell surface glycoprotein MUC18 OS=Mus musculus OX=10090 GN=Mcam PE=1 SV=1|Isoform 2 of Cell surface glycoprotein MUC18 OS=Mus musculus OX=10090 GN=Mcam	3.14289e+07	x30mo_4	low-soluble-kidney.xlsx	30	4	Kidney	Protein	LSF
Mccc1	A0A0G2JF64|Q99MR8	Methylcrotonoyl-CoA carboxylase subunit alpha, mitochondrial (Fragment) OS=Mus musculus OX=10090 GN=Mccc1 PE=1 SV=1|Methylcrotonoyl-CoA carboxylase subunit alpha, mitochondrial OS=Mus musculus OX=10090 GN=Mccc1 PE=1 SV=2	1.78214e+08	x6mo_1	low-soluble-kidney.xlsx	6	1	Kidney	Protein	LSF
Mccc1	A0A0G2JF64|Q99MR8	Methylcrotonoyl-CoA carboxylase subunit alpha, mitochondrial (Fragment) OS=Mus musculus OX=10090 GN=Mccc1 PE=1 SV=1|Methylcrotonoyl-CoA carboxylase subunit alpha, mitochondrial OS=Mus musculus OX=10090 GN=Mccc1 PE=1 SV=2	1.58219e+08	x6mo_2	low-soluble-kidney.xlsx	6	2	Kidney	Protein	LSF
Mccc1	A0A0G2JF64|Q99MR8	Methylcrotonoyl-CoA carboxylase subunit alpha, mitochondrial (Fragment) OS=Mus musculus OX=10090 GN=Mccc1 PE=1 SV=1|Methylcrotonoyl-CoA carboxylase subunit alpha, mitochondrial OS=Mus musculus OX=10090 GN=Mccc1 PE=1 SV=2	1.6804e+08	x6mo_3	low-soluble-kidney.xlsx	6	3	Kidney	Protein	LSF
Mccc1	A0A0G2JF64|Q99MR8	Methylcrotonoyl-CoA carboxylase subunit alpha, mitochondrial (Fragment) OS=Mus musculus OX=10090 GN=Mccc1 PE=1 SV=1|Methylcrotonoyl-CoA carboxylase subunit alpha, mitochondrial OS=Mus musculus OX=10090 GN=Mccc1 PE=1 SV=2	1.74276e+08	x6mo_4	low-soluble-kidney.xlsx	6	4	Kidney	Protein	LSF
Mccc1	A0A0G2JF64|Q99MR8	Methylcrotonoyl-CoA carboxylase subunit alpha, mitochondrial (Fragment) OS=Mus musculus OX=10090 GN=Mccc1 PE=1 SV=1|Methylcrotonoyl-CoA carboxylase subunit alpha, mitochondrial OS=Mus musculus OX=10090 GN=Mccc1 PE=1 SV=2	1.69931e+08	x15mo_1	low-soluble-kidney.xlsx	15	1	Kidney	Protein	LSF
Mccc1	A0A0G2JF64|Q99MR8	Methylcrotonoyl-CoA carboxylase subunit alpha, mitochondrial (Fragment) OS=Mus musculus OX=10090 GN=Mccc1 PE=1 SV=1|Methylcrotonoyl-CoA carboxylase subunit alpha, mitochondrial OS=Mus musculus OX=10090 GN=Mccc1 PE=1 SV=2	1.40735e+08	x15mo_2	low-soluble-kidney.xlsx	15	2	Kidney	Protein	LSF
Mccc1	A0A0G2JF64|Q99MR8	Methylcrotonoyl-CoA carboxylase subunit alpha, mitochondrial (Fragment) OS=Mus musculus OX=10090 GN=Mccc1 PE=1 SV=1|Methylcrotonoyl-CoA carboxylase subunit alpha, mitochondrial OS=Mus musculus OX=10090 GN=Mccc1 PE=1 SV=2	1.60138e+08	x15mo_3	low-soluble-kidney.xlsx	15	3	Kidney	Protein	LSF
Mccc1	A0A0G2JF64|Q99MR8	Methylcrotonoyl-CoA carboxylase subunit alpha, mitochondrial (Fragment) OS=Mus musculus OX=10090 GN=Mccc1 PE=1 SV=1|Methylcrotonoyl-CoA carboxylase subunit alpha, mitochondrial OS=Mus musculus OX=10090 GN=Mccc1 PE=1 SV=2	1.55332e+08	x15mo_4	low-soluble-kidney.xlsx	15	4	Kidney	Protein	LSF
Mccc1	A0A0G2JF64|Q99MR8	Methylcrotonoyl-CoA carboxylase subunit alpha, mitochondrial (Fragment) OS=Mus musculus OX=10090 GN=Mccc1 PE=1 SV=1|Methylcrotonoyl-CoA carboxylase subunit alpha, mitochondrial OS=Mus musculus OX=10090 GN=Mccc1 PE=1 SV=2	1.43815e+08	x24mo_1	low-soluble-kidney.xlsx	24	1	Kidney	Protein	LSF
Mccc1	A0A0G2JF64|Q99MR8	Methylcrotonoyl-CoA carboxylase subunit alpha, mitochondrial (Fragment) OS=Mus musculus OX=10090 GN=Mccc1 PE=1 SV=1|Methylcrotonoyl-CoA carboxylase subunit alpha, mitochondrial OS=Mus musculus OX=10090 GN=Mccc1 PE=1 SV=2	1.41763e+08	x24mo_2	low-soluble-kidney.xlsx	24	2	Kidney	Protein	LSF
Mccc1	A0A0G2JF64|Q99MR8	Methylcrotonoyl-CoA carboxylase subunit alpha, mitochondrial (Fragment) OS=Mus musculus OX=10090 GN=Mccc1 PE=1 SV=1|Methylcrotonoyl-CoA carboxylase subunit alpha, mitochondrial OS=Mus musculus OX=10090 GN=Mccc1 PE=1 SV=2	1.36893e+08	x24mo_3	low-soluble-kidney.xlsx	24	3	Kidney	Protein	LSF
Mccc1	A0A0G2JF64|Q99MR8	Methylcrotonoyl-CoA carboxylase subunit alpha, mitochondrial (Fragment) OS=Mus musculus OX=10090 GN=Mccc1 PE=1 SV=1|Methylcrotonoyl-CoA carboxylase subunit alpha, mitochondrial OS=Mus musculus OX=10090 GN=Mccc1 PE=1 SV=2	1.51972e+08	x24mo_4	low-soluble-kidney.xlsx	24	4	Kidney	Protein	LSF
Mccc1	A0A0G2JF64|Q99MR8	Methylcrotonoyl-CoA carboxylase subunit alpha, mitochondrial (Fragment) OS=Mus musculus OX=10090 GN=Mccc1 PE=1 SV=1|Methylcrotonoyl-CoA carboxylase subunit alpha, mitochondrial OS=Mus musculus OX=10090 GN=Mccc1 PE=1 SV=2	1.45031e+08	x30mo_1	low-soluble-kidney.xlsx	30	1	Kidney	Protein	LSF
Mccc1	A0A0G2JF64|Q99MR8	Methylcrotonoyl-CoA carboxylase subunit alpha, mitochondrial (Fragment) OS=Mus musculus OX=10090 GN=Mccc1 PE=1 SV=1|Methylcrotonoyl-CoA carboxylase subunit alpha, mitochondrial OS=Mus musculus OX=10090 GN=Mccc1 PE=1 SV=2	1.20443e+08	x30mo_2	low-soluble-kidney.xlsx	30	2	Kidney	Protein	LSF
Mccc1	A0A0G2JF64|Q99MR8	Methylcrotonoyl-CoA carboxylase subunit alpha, mitochondrial (Fragment) OS=Mus musculus OX=10090 GN=Mccc1 PE=1 SV=1|Methylcrotonoyl-CoA carboxylase subunit alpha, mitochondrial OS=Mus musculus OX=10090 GN=Mccc1 PE=1 SV=2	1.17855e+08	x30mo_3	low-soluble-kidney.xlsx	30	3	Kidney	Protein	LSF
Mccc1	A0A0G2JF64|Q99MR8	Methylcrotonoyl-CoA carboxylase subunit alpha, mitochondrial (Fragment) OS=Mus musculus OX=10090 GN=Mccc1 PE=1 SV=1|Methylcrotonoyl-CoA carboxylase subunit alpha, mitochondrial OS=Mus musculus OX=10090 GN=Mccc1 PE=1 SV=2	1.21849e+08	x30mo_4	low-soluble-kidney.xlsx	30	4	Kidney	Protein	LSF
Mccc2	Q3ULD5	Methylcrotonoyl-CoA carboxylase beta chain, mitochondrial OS=Mus musculus OX=10090 GN=Mccc2 PE=1 SV=1	1.10432e+08	x6mo_1	low-soluble-kidney.xlsx	6	1	Kidney	Protein	LSF
Mccc2	Q3ULD5	Methylcrotonoyl-CoA carboxylase beta chain, mitochondrial OS=Mus musculus OX=10090 GN=Mccc2 PE=1 SV=1	1.30628e+08	x6mo_2	low-soluble-kidney.xlsx	6	2	Kidney	Protein	LSF
Mccc2	Q3ULD5	Methylcrotonoyl-CoA carboxylase beta chain, mitochondrial OS=Mus musculus OX=10090 GN=Mccc2 PE=1 SV=1	1.30355e+08	x6mo_3	low-soluble-kidney.xlsx	6	3	Kidney	Protein	LSF
Mccc2	Q3ULD5	Methylcrotonoyl-CoA carboxylase beta chain, mitochondrial OS=Mus musculus OX=10090 GN=Mccc2 PE=1 SV=1	1.26896e+08	x6mo_4	low-soluble-kidney.xlsx	6	4	Kidney	Protein	LSF
Mccc2	Q3ULD5	Methylcrotonoyl-CoA carboxylase beta chain, mitochondrial OS=Mus musculus OX=10090 GN=Mccc2 PE=1 SV=1	1.22577e+08	x15mo_1	low-soluble-kidney.xlsx	15	1	Kidney	Protein	LSF
Mccc2	Q3ULD5	Methylcrotonoyl-CoA carboxylase beta chain, mitochondrial OS=Mus musculus OX=10090 GN=Mccc2 PE=1 SV=1	1.00257e+08	x15mo_2	low-soluble-kidney.xlsx	15	2	Kidney	Protein	LSF
Mccc2	Q3ULD5	Methylcrotonoyl-CoA carboxylase beta chain, mitochondrial OS=Mus musculus OX=10090 GN=Mccc2 PE=1 SV=1	1.17867e+08	x15mo_3	low-soluble-kidney.xlsx	15	3	Kidney	Protein	LSF
Mccc2	Q3ULD5	Methylcrotonoyl-CoA carboxylase beta chain, mitochondrial OS=Mus musculus OX=10090 GN=Mccc2 PE=1 SV=1	1.14126e+08	x15mo_4	low-soluble-kidney.xlsx	15	4	Kidney	Protein	LSF
Mccc2	Q3ULD5	Methylcrotonoyl-CoA carboxylase beta chain, mitochondrial OS=Mus musculus OX=10090 GN=Mccc2 PE=1 SV=1	8.763e+07	x24mo_1	low-soluble-kidney.xlsx	24	1	Kidney	Protein	LSF
Mccc2	Q3ULD5	Methylcrotonoyl-CoA carboxylase beta chain, mitochondrial OS=Mus musculus OX=10090 GN=Mccc2 PE=1 SV=1	1.05765e+08	x24mo_2	low-soluble-kidney.xlsx	24	2	Kidney	Protein	LSF
Mccc2	Q3ULD5	Methylcrotonoyl-CoA carboxylase beta chain, mitochondrial OS=Mus musculus OX=10090 GN=Mccc2 PE=1 SV=1	1.11196e+08	x24mo_3	low-soluble-kidney.xlsx	24	3	Kidney	Protein	LSF
Mccc2	Q3ULD5	Methylcrotonoyl-CoA carboxylase beta chain, mitochondrial OS=Mus musculus OX=10090 GN=Mccc2 PE=1 SV=1	9.21955e+07	x24mo_4	low-soluble-kidney.xlsx	24	4	Kidney	Protein	LSF
Mccc2	Q3ULD5	Methylcrotonoyl-CoA carboxylase beta chain, mitochondrial OS=Mus musculus OX=10090 GN=Mccc2 PE=1 SV=1	8.02908e+07	x30mo_1	low-soluble-kidney.xlsx	30	1	Kidney	Protein	LSF
Mccc2	Q3ULD5	Methylcrotonoyl-CoA carboxylase beta chain, mitochondrial OS=Mus musculus OX=10090 GN=Mccc2 PE=1 SV=1	7.55175e+07	x30mo_2	low-soluble-kidney.xlsx	30	2	Kidney	Protein	LSF
Mccc2	Q3ULD5	Methylcrotonoyl-CoA carboxylase beta chain, mitochondrial OS=Mus musculus OX=10090 GN=Mccc2 PE=1 SV=1	7.50007e+07	x30mo_3	low-soluble-kidney.xlsx	30	3	Kidney	Protein	LSF
Mccc2	Q3ULD5	Methylcrotonoyl-CoA carboxylase beta chain, mitochondrial OS=Mus musculus OX=10090 GN=Mccc2 PE=1 SV=1	7.29509e+07	x30mo_4	low-soluble-kidney.xlsx	30	4	Kidney	Protein	LSF
Mcee	A0A0U1RQ27|Q9D1I5	Methylmalonyl-CoA epimerase, mitochondrial OS=Mus musculus OX=10090 GN=Mcee PE=1 SV=1	4.41507e+06	x6mo_1	low-soluble-kidney.xlsx	6	1	Kidney	Protein	LSF
Mcee	A0A0U1RQ27|Q9D1I5	Methylmalonyl-CoA epimerase, mitochondrial OS=Mus musculus OX=10090 GN=Mcee PE=1 SV=1	5.80158e+06	x6mo_2	low-soluble-kidney.xlsx	6	2	Kidney	Protein	LSF
Mcee	A0A0U1RQ27|Q9D1I5	Methylmalonyl-CoA epimerase, mitochondrial OS=Mus musculus OX=10090 GN=Mcee PE=1 SV=1	5.38683e+06	x6mo_3	low-soluble-kidney.xlsx	6	3	Kidney	Protein	LSF
Mcee	A0A0U1RQ27|Q9D1I5	Methylmalonyl-CoA epimerase, mitochondrial OS=Mus musculus OX=10090 GN=Mcee PE=1 SV=1	5.84834e+06	x6mo_4	low-soluble-kidney.xlsx	6	4	Kidney	Protein	LSF
Mcee	A0A0U1RQ27|Q9D1I5	Methylmalonyl-CoA epimerase, mitochondrial OS=Mus musculus OX=10090 GN=Mcee PE=1 SV=1	4.70404e+06	x15mo_1	low-soluble-kidney.xlsx	15	1	Kidney	Protein	LSF
Mcee	A0A0U1RQ27|Q9D1I5	Methylmalonyl-CoA epimerase, mitochondrial OS=Mus musculus OX=10090 GN=Mcee PE=1 SV=1	5.97141e+06	x15mo_2	low-soluble-kidney.xlsx	15	2	Kidney	Protein	LSF
Mcee	A0A0U1RQ27|Q9D1I5	Methylmalonyl-CoA epimerase, mitochondrial OS=Mus musculus OX=10090 GN=Mcee PE=1 SV=1	6.87339e+06	x15mo_3	low-soluble-kidney.xlsx	15	3	Kidney	Protein	LSF
Mcee	A0A0U1RQ27|Q9D1I5	Methylmalonyl-CoA epimerase, mitochondrial OS=Mus musculus OX=10090 GN=Mcee PE=1 SV=1	5.39448e+06	x15mo_4	low-soluble-kidney.xlsx	15	4	Kidney	Protein	LSF
Mcee	A0A0U1RQ27|Q9D1I5	Methylmalonyl-CoA epimerase, mitochondrial OS=Mus musculus OX=10090 GN=Mcee PE=1 SV=1	5.69377e+06	x24mo_1	low-soluble-kidney.xlsx	24	1	Kidney	Protein	LSF
Mcee	A0A0U1RQ27|Q9D1I5	Methylmalonyl-CoA epimerase, mitochondrial OS=Mus musculus OX=10090 GN=Mcee PE=1 SV=1	6.77078e+06	x24mo_2	low-soluble-kidney.xlsx	24	2	Kidney	Protein	LSF
Mcee	A0A0U1RQ27|Q9D1I5	Methylmalonyl-CoA epimerase, mitochondrial OS=Mus musculus OX=10090 GN=Mcee PE=1 SV=1	5.82516e+06	x24mo_3	low-soluble-kidney.xlsx	24	3	Kidney	Protein	LSF
Mcee	A0A0U1RQ27|Q9D1I5	Methylmalonyl-CoA epimerase, mitochondrial OS=Mus musculus OX=10090 GN=Mcee PE=1 SV=1	5.11286e+06	x24mo_4	low-soluble-kidney.xlsx	24	4	Kidney	Protein	LSF
Mcee	A0A0U1RQ27|Q9D1I5	Methylmalonyl-CoA epimerase, mitochondrial OS=Mus musculus OX=10090 GN=Mcee PE=1 SV=1	5.77938e+06	x30mo_1	low-soluble-kidney.xlsx	30	1	Kidney	Protein	LSF
Mcee	A0A0U1RQ27|Q9D1I5	Methylmalonyl-CoA epimerase, mitochondrial OS=Mus musculus OX=10090 GN=Mcee PE=1 SV=1	4.49967e+06	x30mo_2	low-soluble-kidney.xlsx	30	2	Kidney	Protein	LSF
Mcee	A0A0U1RQ27|Q9D1I5	Methylmalonyl-CoA epimerase, mitochondrial OS=Mus musculus OX=10090 GN=Mcee PE=1 SV=1	5.84578e+06	x30mo_3	low-soluble-kidney.xlsx	30	3	Kidney	Protein	LSF
Mcee	A0A0U1RQ27|Q9D1I5	Methylmalonyl-CoA epimerase, mitochondrial OS=Mus musculus OX=10090 GN=Mcee PE=1 SV=1	5.75883e+06	x30mo_4	low-soluble-kidney.xlsx	30	4	Kidney	Protein	LSF
Mcl1	P97287|P97287-2	Induced myeloid leukemia cell differentiation protein Mcl-1 homolog OS=Mus musculus OX=10090 GN=Mcl1 PE=1 SV=3|Isoform 2 of Induced myeloid leukemia cell differentiation protein Mcl-1 homolog OS=Mus musculus OX=10090 GN=Mcl1	1.07471e+07	x6mo_1	low-soluble-kidney.xlsx	6	1	Kidney	Protein	LSF
Mcl1	P97287|P97287-2	Induced myeloid leukemia cell differentiation protein Mcl-1 homolog OS=Mus musculus OX=10090 GN=Mcl1 PE=1 SV=3|Isoform 2 of Induced myeloid leukemia cell differentiation protein Mcl-1 homolog OS=Mus musculus OX=10090 GN=Mcl1	1.06396e+07	x6mo_2	low-soluble-kidney.xlsx	6	2	Kidney	Protein	LSF
Mcl1	P97287|P97287-2	Induced myeloid leukemia cell differentiation protein Mcl-1 homolog OS=Mus musculus OX=10090 GN=Mcl1 PE=1 SV=3|Isoform 2 of Induced myeloid leukemia cell differentiation protein Mcl-1 homolog OS=Mus musculus OX=10090 GN=Mcl1	1.03303e+07	x6mo_3	low-soluble-kidney.xlsx	6	3	Kidney	Protein	LSF
Mcl1	P97287|P97287-2	Induced myeloid leukemia cell differentiation protein Mcl-1 homolog OS=Mus musculus OX=10090 GN=Mcl1 PE=1 SV=3|Isoform 2 of Induced myeloid leukemia cell differentiation protein Mcl-1 homolog OS=Mus musculus OX=10090 GN=Mcl1	1.03674e+07	x6mo_4	low-soluble-kidney.xlsx	6	4	Kidney	Protein	LSF
Mcl1	P97287|P97287-2	Induced myeloid leukemia cell differentiation protein Mcl-1 homolog OS=Mus musculus OX=10090 GN=Mcl1 PE=1 SV=3|Isoform 2 of Induced myeloid leukemia cell differentiation protein Mcl-1 homolog OS=Mus musculus OX=10090 GN=Mcl1	1.13807e+07	x15mo_1	low-soluble-kidney.xlsx	15	1	Kidney	Protein	LSF
Mcl1	P97287|P97287-2	Induced myeloid leukemia cell differentiation protein Mcl-1 homolog OS=Mus musculus OX=10090 GN=Mcl1 PE=1 SV=3|Isoform 2 of Induced myeloid leukemia cell differentiation protein Mcl-1 homolog OS=Mus musculus OX=10090 GN=Mcl1	1.19742e+07	x15mo_2	low-soluble-kidney.xlsx	15	2	Kidney	Protein	LSF
Mcl1	P97287|P97287-2	Induced myeloid leukemia cell differentiation protein Mcl-1 homolog OS=Mus musculus OX=10090 GN=Mcl1 PE=1 SV=3|Isoform 2 of Induced myeloid leukemia cell differentiation protein Mcl-1 homolog OS=Mus musculus OX=10090 GN=Mcl1	1.19001e+07	x15mo_3	low-soluble-kidney.xlsx	15	3	Kidney	Protein	LSF
Mcl1	P97287|P97287-2	Induced myeloid leukemia cell differentiation protein Mcl-1 homolog OS=Mus musculus OX=10090 GN=Mcl1 PE=1 SV=3|Isoform 2 of Induced myeloid leukemia cell differentiation protein Mcl-1 homolog OS=Mus musculus OX=10090 GN=Mcl1	1.09663e+07	x15mo_4	low-soluble-kidney.xlsx	15	4	Kidney	Protein	LSF
Mcl1	P97287|P97287-2	Induced myeloid leukemia cell differentiation protein Mcl-1 homolog OS=Mus musculus OX=10090 GN=Mcl1 PE=1 SV=3|Isoform 2 of Induced myeloid leukemia cell differentiation protein Mcl-1 homolog OS=Mus musculus OX=10090 GN=Mcl1	9.80762e+06	x24mo_1	low-soluble-kidney.xlsx	24	1	Kidney	Protein	LSF
Mcl1	P97287|P97287-2	Induced myeloid leukemia cell differentiation protein Mcl-1 homolog OS=Mus musculus OX=10090 GN=Mcl1 PE=1 SV=3|Isoform 2 of Induced myeloid leukemia cell differentiation protein Mcl-1 homolog OS=Mus musculus OX=10090 GN=Mcl1	1.12026e+07	x24mo_2	low-soluble-kidney.xlsx	24	2	Kidney	Protein	LSF
Mcl1	P97287|P97287-2	Induced myeloid leukemia cell differentiation protein Mcl-1 homolog OS=Mus musculus OX=10090 GN=Mcl1 PE=1 SV=3|Isoform 2 of Induced myeloid leukemia cell differentiation protein Mcl-1 homolog OS=Mus musculus OX=10090 GN=Mcl1	1.13241e+07	x24mo_3	low-soluble-kidney.xlsx	24	3	Kidney	Protein	LSF
Mcl1	P97287|P97287-2	Induced myeloid leukemia cell differentiation protein Mcl-1 homolog OS=Mus musculus OX=10090 GN=Mcl1 PE=1 SV=3|Isoform 2 of Induced myeloid leukemia cell differentiation protein Mcl-1 homolog OS=Mus musculus OX=10090 GN=Mcl1	1.12954e+07	x24mo_4	low-soluble-kidney.xlsx	24	4	Kidney	Protein	LSF
Mcl1	P97287|P97287-2	Induced myeloid leukemia cell differentiation protein Mcl-1 homolog OS=Mus musculus OX=10090 GN=Mcl1 PE=1 SV=3|Isoform 2 of Induced myeloid leukemia cell differentiation protein Mcl-1 homolog OS=Mus musculus OX=10090 GN=Mcl1	1.10476e+07	x30mo_1	low-soluble-kidney.xlsx	30	1	Kidney	Protein	LSF
Mcl1	P97287|P97287-2	Induced myeloid leukemia cell differentiation protein Mcl-1 homolog OS=Mus musculus OX=10090 GN=Mcl1 PE=1 SV=3|Isoform 2 of Induced myeloid leukemia cell differentiation protein Mcl-1 homolog OS=Mus musculus OX=10090 GN=Mcl1	1.04974e+07	x30mo_2	low-soluble-kidney.xlsx	30	2	Kidney	Protein	LSF
Mcl1	P97287|P97287-2	Induced myeloid leukemia cell differentiation protein Mcl-1 homolog OS=Mus musculus OX=10090 GN=Mcl1 PE=1 SV=3|Isoform 2 of Induced myeloid leukemia cell differentiation protein Mcl-1 homolog OS=Mus musculus OX=10090 GN=Mcl1	1.16343e+07	x30mo_3	low-soluble-kidney.xlsx	30	3	Kidney	Protein	LSF
Mcl1	P97287|P97287-2	Induced myeloid leukemia cell differentiation protein Mcl-1 homolog OS=Mus musculus OX=10090 GN=Mcl1 PE=1 SV=3|Isoform 2 of Induced myeloid leukemia cell differentiation protein Mcl-1 homolog OS=Mus musculus OX=10090 GN=Mcl1	1.18157e+07	x30mo_4	low-soluble-kidney.xlsx	30	4	Kidney	Protein	LSF
Mcpt4	Q3UN88	Mast cell protease 4 OS=Mus musculus OX=10090 GN=Mcpt4 PE=1 SV=1	2.44495e+07	x6mo_1	low-soluble-kidney.xlsx	6	1	Kidney	Protein	LSF
Mcpt4	Q3UN88	Mast cell protease 4 OS=Mus musculus OX=10090 GN=Mcpt4 PE=1 SV=1	2.76416e+07	x6mo_2	low-soluble-kidney.xlsx	6	2	Kidney	Protein	LSF
Mcpt4	Q3UN88	Mast cell protease 4 OS=Mus musculus OX=10090 GN=Mcpt4 PE=1 SV=1	1.7448e+07	x6mo_3	low-soluble-kidney.xlsx	6	3	Kidney	Protein	LSF
Mcpt4	Q3UN88	Mast cell protease 4 OS=Mus musculus OX=10090 GN=Mcpt4 PE=1 SV=1	2.19921e+07	x6mo_4	low-soluble-kidney.xlsx	6	4	Kidney	Protein	LSF
Mcpt4	Q3UN88	Mast cell protease 4 OS=Mus musculus OX=10090 GN=Mcpt4 PE=1 SV=1	1.75099e+07	x15mo_1	low-soluble-kidney.xlsx	15	1	Kidney	Protein	LSF
Mcpt4	Q3UN88	Mast cell protease 4 OS=Mus musculus OX=10090 GN=Mcpt4 PE=1 SV=1	1.47118e+07	x15mo_2	low-soluble-kidney.xlsx	15	2	Kidney	Protein	LSF
Mcpt4	Q3UN88	Mast cell protease 4 OS=Mus musculus OX=10090 GN=Mcpt4 PE=1 SV=1	2.5176e+07	x15mo_3	low-soluble-kidney.xlsx	15	3	Kidney	Protein	LSF
Mcpt4	Q3UN88	Mast cell protease 4 OS=Mus musculus OX=10090 GN=Mcpt4 PE=1 SV=1	1.88668e+07	x15mo_4	low-soluble-kidney.xlsx	15	4	Kidney	Protein	LSF
Mcpt4	Q3UN88	Mast cell protease 4 OS=Mus musculus OX=10090 GN=Mcpt4 PE=1 SV=1	2.22041e+07	x24mo_1	low-soluble-kidney.xlsx	24	1	Kidney	Protein	LSF
Mcpt4	Q3UN88	Mast cell protease 4 OS=Mus musculus OX=10090 GN=Mcpt4 PE=1 SV=1	2.49119e+07	x24mo_2	low-soluble-kidney.xlsx	24	2	Kidney	Protein	LSF
Mcpt4	Q3UN88	Mast cell protease 4 OS=Mus musculus OX=10090 GN=Mcpt4 PE=1 SV=1	2.81487e+07	x24mo_3	low-soluble-kidney.xlsx	24	3	Kidney	Protein	LSF
Mcpt4	Q3UN88	Mast cell protease 4 OS=Mus musculus OX=10090 GN=Mcpt4 PE=1 SV=1	3.93525e+07	x24mo_4	low-soluble-kidney.xlsx	24	4	Kidney	Protein	LSF
Mcpt4	Q3UN88	Mast cell protease 4 OS=Mus musculus OX=10090 GN=Mcpt4 PE=1 SV=1	2.90805e+07	x30mo_1	low-soluble-kidney.xlsx	30	1	Kidney	Protein	LSF
Mcpt4	Q3UN88	Mast cell protease 4 OS=Mus musculus OX=10090 GN=Mcpt4 PE=1 SV=1	2.53936e+07	x30mo_2	low-soluble-kidney.xlsx	30	2	Kidney	Protein	LSF
Mcpt4	Q3UN88	Mast cell protease 4 OS=Mus musculus OX=10090 GN=Mcpt4 PE=1 SV=1	2.02806e+07	x30mo_3	low-soluble-kidney.xlsx	30	3	Kidney	Protein	LSF
Mcpt4	Q3UN88	Mast cell protease 4 OS=Mus musculus OX=10090 GN=Mcpt4 PE=1 SV=1	2.66493e+07	x30mo_4	low-soluble-kidney.xlsx	30	4	Kidney	Protein	LSF
Mcu	Q3UMR5	Calcium uniporter protein, mitochondrial OS=Mus musculus OX=10090 GN=Mcu PE=1 SV=2	3.79956e+07	x6mo_1	low-soluble-kidney.xlsx	6	1	Kidney	Protein	LSF
Mcu	Q3UMR5	Calcium uniporter protein, mitochondrial OS=Mus musculus OX=10090 GN=Mcu PE=1 SV=2	3.99259e+07	x6mo_2	low-soluble-kidney.xlsx	6	2	Kidney	Protein	LSF
Mcu	Q3UMR5	Calcium uniporter protein, mitochondrial OS=Mus musculus OX=10090 GN=Mcu PE=1 SV=2	3.94954e+07	x6mo_3	low-soluble-kidney.xlsx	6	3	Kidney	Protein	LSF
Mcu	Q3UMR5	Calcium uniporter protein, mitochondrial OS=Mus musculus OX=10090 GN=Mcu PE=1 SV=2	4.2344e+07	x6mo_4	low-soluble-kidney.xlsx	6	4	Kidney	Protein	LSF
Mcu	Q3UMR5	Calcium uniporter protein, mitochondrial OS=Mus musculus OX=10090 GN=Mcu PE=1 SV=2	4.92208e+07	x15mo_1	low-soluble-kidney.xlsx	15	1	Kidney	Protein	LSF
Mcu	Q3UMR5	Calcium uniporter protein, mitochondrial OS=Mus musculus OX=10090 GN=Mcu PE=1 SV=2	4.20488e+07	x15mo_2	low-soluble-kidney.xlsx	15	2	Kidney	Protein	LSF
Mcu	Q3UMR5	Calcium uniporter protein, mitochondrial OS=Mus musculus OX=10090 GN=Mcu PE=1 SV=2	5.66586e+07	x15mo_3	low-soluble-kidney.xlsx	15	3	Kidney	Protein	LSF
Mcu	Q3UMR5	Calcium uniporter protein, mitochondrial OS=Mus musculus OX=10090 GN=Mcu PE=1 SV=2	4.0523e+07	x15mo_4	low-soluble-kidney.xlsx	15	4	Kidney	Protein	LSF
Mcu	Q3UMR5	Calcium uniporter protein, mitochondrial OS=Mus musculus OX=10090 GN=Mcu PE=1 SV=2	4.38405e+07	x24mo_1	low-soluble-kidney.xlsx	24	1	Kidney	Protein	LSF
Mcu	Q3UMR5	Calcium uniporter protein, mitochondrial OS=Mus musculus OX=10090 GN=Mcu PE=1 SV=2	4.91322e+07	x24mo_2	low-soluble-kidney.xlsx	24	2	Kidney	Protein	LSF
Mcu	Q3UMR5	Calcium uniporter protein, mitochondrial OS=Mus musculus OX=10090 GN=Mcu PE=1 SV=2	4.64621e+07	x24mo_3	low-soluble-kidney.xlsx	24	3	Kidney	Protein	LSF
Mcu	Q3UMR5	Calcium uniporter protein, mitochondrial OS=Mus musculus OX=10090 GN=Mcu PE=1 SV=2	3.91592e+07	x24mo_4	low-soluble-kidney.xlsx	24	4	Kidney	Protein	LSF
Mcu	Q3UMR5	Calcium uniporter protein, mitochondrial OS=Mus musculus OX=10090 GN=Mcu PE=1 SV=2	4.08824e+07	x30mo_1	low-soluble-kidney.xlsx	30	1	Kidney	Protein	LSF
Mcu	Q3UMR5	Calcium uniporter protein, mitochondrial OS=Mus musculus OX=10090 GN=Mcu PE=1 SV=2	4.14041e+07	x30mo_2	low-soluble-kidney.xlsx	30	2	Kidney	Protein	LSF
Mcu	Q3UMR5	Calcium uniporter protein, mitochondrial OS=Mus musculus OX=10090 GN=Mcu PE=1 SV=2	4.51131e+07	x30mo_3	low-soluble-kidney.xlsx	30	3	Kidney	Protein	LSF
Mcu	Q3UMR5	Calcium uniporter protein, mitochondrial OS=Mus musculus OX=10090 GN=Mcu PE=1 SV=2	3.74292e+07	x30mo_4	low-soluble-kidney.xlsx	30	4	Kidney	Protein	LSF
Mcur1	Q9CXD6|Q9CXD6-3	Isoform 3 of Mitochondrial calcium uniporter regulator 1 OS=Mus musculus OX=10090 GN=Mcur1|Mitochondrial calcium uniporter regulator 1 OS=Mus musculus OX=10090 GN=Mcur1 PE=1 SV=1	7.48161e+07	x6mo_1	low-soluble-kidney.xlsx	6	1	Kidney	Protein	LSF
Mcur1	Q9CXD6|Q9CXD6-3	Isoform 3 of Mitochondrial calcium uniporter regulator 1 OS=Mus musculus OX=10090 GN=Mcur1|Mitochondrial calcium uniporter regulator 1 OS=Mus musculus OX=10090 GN=Mcur1 PE=1 SV=1	7.11753e+07	x6mo_2	low-soluble-kidney.xlsx	6	2	Kidney	Protein	LSF
Mcur1	Q9CXD6|Q9CXD6-3	Isoform 3 of Mitochondrial calcium uniporter regulator 1 OS=Mus musculus OX=10090 GN=Mcur1|Mitochondrial calcium uniporter regulator 1 OS=Mus musculus OX=10090 GN=Mcur1 PE=1 SV=1	6.7548e+07	x6mo_3	low-soluble-kidney.xlsx	6	3	Kidney	Protein	LSF
Mcur1	Q9CXD6|Q9CXD6-3	Isoform 3 of Mitochondrial calcium uniporter regulator 1 OS=Mus musculus OX=10090 GN=Mcur1|Mitochondrial calcium uniporter regulator 1 OS=Mus musculus OX=10090 GN=Mcur1 PE=1 SV=1	7.63894e+07	x6mo_4	low-soluble-kidney.xlsx	6	4	Kidney	Protein	LSF
Mcur1	Q9CXD6|Q9CXD6-3	Isoform 3 of Mitochondrial calcium uniporter regulator 1 OS=Mus musculus OX=10090 GN=Mcur1|Mitochondrial calcium uniporter regulator 1 OS=Mus musculus OX=10090 GN=Mcur1 PE=1 SV=1	8.52499e+07	x15mo_1	low-soluble-kidney.xlsx	15	1	Kidney	Protein	LSF
Mcur1	Q9CXD6|Q9CXD6-3	Isoform 3 of Mitochondrial calcium uniporter regulator 1 OS=Mus musculus OX=10090 GN=Mcur1|Mitochondrial calcium uniporter regulator 1 OS=Mus musculus OX=10090 GN=Mcur1 PE=1 SV=1	1.0495e+08	x15mo_2	low-soluble-kidney.xlsx	15	2	Kidney	Protein	LSF
Mcur1	Q9CXD6|Q9CXD6-3	Isoform 3 of Mitochondrial calcium uniporter regulator 1 OS=Mus musculus OX=10090 GN=Mcur1|Mitochondrial calcium uniporter regulator 1 OS=Mus musculus OX=10090 GN=Mcur1 PE=1 SV=1	7.83118e+07	x15mo_3	low-soluble-kidney.xlsx	15	3	Kidney	Protein	LSF
Mcur1	Q9CXD6|Q9CXD6-3	Isoform 3 of Mitochondrial calcium uniporter regulator 1 OS=Mus musculus OX=10090 GN=Mcur1|Mitochondrial calcium uniporter regulator 1 OS=Mus musculus OX=10090 GN=Mcur1 PE=1 SV=1	8.85399e+07	x15mo_4	low-soluble-kidney.xlsx	15	4	Kidney	Protein	LSF
Mcur1	Q9CXD6|Q9CXD6-3	Isoform 3 of Mitochondrial calcium uniporter regulator 1 OS=Mus musculus OX=10090 GN=Mcur1|Mitochondrial calcium uniporter regulator 1 OS=Mus musculus OX=10090 GN=Mcur1 PE=1 SV=1	8.02009e+07	x24mo_1	low-soluble-kidney.xlsx	24	1	Kidney	Protein	LSF
Mcur1	Q9CXD6|Q9CXD6-3	Isoform 3 of Mitochondrial calcium uniporter regulator 1 OS=Mus musculus OX=10090 GN=Mcur1|Mitochondrial calcium uniporter regulator 1 OS=Mus musculus OX=10090 GN=Mcur1 PE=1 SV=1	5.77354e+07	x24mo_2	low-soluble-kidney.xlsx	24	2	Kidney	Protein	LSF
Mcur1	Q9CXD6|Q9CXD6-3	Isoform 3 of Mitochondrial calcium uniporter regulator 1 OS=Mus musculus OX=10090 GN=Mcur1|Mitochondrial calcium uniporter regulator 1 OS=Mus musculus OX=10090 GN=Mcur1 PE=1 SV=1	6.15523e+07	x24mo_3	low-soluble-kidney.xlsx	24	3	Kidney	Protein	LSF
Mcur1	Q9CXD6|Q9CXD6-3	Isoform 3 of Mitochondrial calcium uniporter regulator 1 OS=Mus musculus OX=10090 GN=Mcur1|Mitochondrial calcium uniporter regulator 1 OS=Mus musculus OX=10090 GN=Mcur1 PE=1 SV=1	5.73154e+07	x24mo_4	low-soluble-kidney.xlsx	24	4	Kidney	Protein	LSF
Mcur1	Q9CXD6|Q9CXD6-3	Isoform 3 of Mitochondrial calcium uniporter regulator 1 OS=Mus musculus OX=10090 GN=Mcur1|Mitochondrial calcium uniporter regulator 1 OS=Mus musculus OX=10090 GN=Mcur1 PE=1 SV=1	5.94433e+07	x30mo_1	low-soluble-kidney.xlsx	30	1	Kidney	Protein	LSF
Mcur1	Q9CXD6|Q9CXD6-3	Isoform 3 of Mitochondrial calcium uniporter regulator 1 OS=Mus musculus OX=10090 GN=Mcur1|Mitochondrial calcium uniporter regulator 1 OS=Mus musculus OX=10090 GN=Mcur1 PE=1 SV=1	6.35981e+07	x30mo_2	low-soluble-kidney.xlsx	30	2	Kidney	Protein	LSF
Mcur1	Q9CXD6|Q9CXD6-3	Isoform 3 of Mitochondrial calcium uniporter regulator 1 OS=Mus musculus OX=10090 GN=Mcur1|Mitochondrial calcium uniporter regulator 1 OS=Mus musculus OX=10090 GN=Mcur1 PE=1 SV=1	6.99217e+07	x30mo_3	low-soluble-kidney.xlsx	30	3	Kidney	Protein	LSF
Mcur1	Q9CXD6|Q9CXD6-3	Isoform 3 of Mitochondrial calcium uniporter regulator 1 OS=Mus musculus OX=10090 GN=Mcur1|Mitochondrial calcium uniporter regulator 1 OS=Mus musculus OX=10090 GN=Mcur1 PE=1 SV=1	6.0001e+07	x30mo_4	low-soluble-kidney.xlsx	30	4	Kidney	Protein	LSF
Mdh1	A0A5F8MPN8|P14152	Malate dehydrogenase OS=Mus musculus OX=10090 GN=Mdh1 PE=1 SV=1|Malate dehydrogenase, cytoplasmic OS=Mus musculus OX=10090 GN=Mdh1 PE=1 SV=3	2.01611e+08	x6mo_1	low-soluble-kidney.xlsx	6	1	Kidney	Protein	LSF
Mdh1	A0A5F8MPN8|P14152	Malate dehydrogenase OS=Mus musculus OX=10090 GN=Mdh1 PE=1 SV=1|Malate dehydrogenase, cytoplasmic OS=Mus musculus OX=10090 GN=Mdh1 PE=1 SV=3	1.94794e+08	x6mo_2	low-soluble-kidney.xlsx	6	2	Kidney	Protein	LSF
Mdh1	A0A5F8MPN8|P14152	Malate dehydrogenase OS=Mus musculus OX=10090 GN=Mdh1 PE=1 SV=1|Malate dehydrogenase, cytoplasmic OS=Mus musculus OX=10090 GN=Mdh1 PE=1 SV=3	1.21816e+08	x6mo_3	low-soluble-kidney.xlsx	6	3	Kidney	Protein	LSF
Mdh1	A0A5F8MPN8|P14152	Malate dehydrogenase OS=Mus musculus OX=10090 GN=Mdh1 PE=1 SV=1|Malate dehydrogenase, cytoplasmic OS=Mus musculus OX=10090 GN=Mdh1 PE=1 SV=3	1.28269e+08	x6mo_4	low-soluble-kidney.xlsx	6	4	Kidney	Protein	LSF
Mdh1	A0A5F8MPN8|P14152	Malate dehydrogenase OS=Mus musculus OX=10090 GN=Mdh1 PE=1 SV=1|Malate dehydrogenase, cytoplasmic OS=Mus musculus OX=10090 GN=Mdh1 PE=1 SV=3	1.66097e+08	x15mo_1	low-soluble-kidney.xlsx	15	1	Kidney	Protein	LSF
Mdh1	A0A5F8MPN8|P14152	Malate dehydrogenase OS=Mus musculus OX=10090 GN=Mdh1 PE=1 SV=1|Malate dehydrogenase, cytoplasmic OS=Mus musculus OX=10090 GN=Mdh1 PE=1 SV=3	1.25015e+08	x15mo_2	low-soluble-kidney.xlsx	15	2	Kidney	Protein	LSF
Mdh1	A0A5F8MPN8|P14152	Malate dehydrogenase OS=Mus musculus OX=10090 GN=Mdh1 PE=1 SV=1|Malate dehydrogenase, cytoplasmic OS=Mus musculus OX=10090 GN=Mdh1 PE=1 SV=3	1.77585e+08	x15mo_3	low-soluble-kidney.xlsx	15	3	Kidney	Protein	LSF
Mdh1	A0A5F8MPN8|P14152	Malate dehydrogenase OS=Mus musculus OX=10090 GN=Mdh1 PE=1 SV=1|Malate dehydrogenase, cytoplasmic OS=Mus musculus OX=10090 GN=Mdh1 PE=1 SV=3	1.0327e+08	x15mo_4	low-soluble-kidney.xlsx	15	4	Kidney	Protein	LSF
Mdh1	A0A5F8MPN8|P14152	Malate dehydrogenase OS=Mus musculus OX=10090 GN=Mdh1 PE=1 SV=1|Malate dehydrogenase, cytoplasmic OS=Mus musculus OX=10090 GN=Mdh1 PE=1 SV=3	1.27072e+08	x24mo_1	low-soluble-kidney.xlsx	24	1	Kidney	Protein	LSF
Mdh1	A0A5F8MPN8|P14152	Malate dehydrogenase OS=Mus musculus OX=10090 GN=Mdh1 PE=1 SV=1|Malate dehydrogenase, cytoplasmic OS=Mus musculus OX=10090 GN=Mdh1 PE=1 SV=3	1.86517e+08	x24mo_2	low-soluble-kidney.xlsx	24	2	Kidney	Protein	LSF
Mdh1	A0A5F8MPN8|P14152	Malate dehydrogenase OS=Mus musculus OX=10090 GN=Mdh1 PE=1 SV=1|Malate dehydrogenase, cytoplasmic OS=Mus musculus OX=10090 GN=Mdh1 PE=1 SV=3	1.56215e+08	x24mo_3	low-soluble-kidney.xlsx	24	3	Kidney	Protein	LSF
Mdh1	A0A5F8MPN8|P14152	Malate dehydrogenase OS=Mus musculus OX=10090 GN=Mdh1 PE=1 SV=1|Malate dehydrogenase, cytoplasmic OS=Mus musculus OX=10090 GN=Mdh1 PE=1 SV=3	1.32386e+08	x24mo_4	low-soluble-kidney.xlsx	24	4	Kidney	Protein	LSF
Mdh1	A0A5F8MPN8|P14152	Malate dehydrogenase OS=Mus musculus OX=10090 GN=Mdh1 PE=1 SV=1|Malate dehydrogenase, cytoplasmic OS=Mus musculus OX=10090 GN=Mdh1 PE=1 SV=3	1.75653e+08	x30mo_1	low-soluble-kidney.xlsx	30	1	Kidney	Protein	LSF
Mdh1	A0A5F8MPN8|P14152	Malate dehydrogenase OS=Mus musculus OX=10090 GN=Mdh1 PE=1 SV=1|Malate dehydrogenase, cytoplasmic OS=Mus musculus OX=10090 GN=Mdh1 PE=1 SV=3	1.4982e+08	x30mo_2	low-soluble-kidney.xlsx	30	2	Kidney	Protein	LSF
Mdh1	A0A5F8MPN8|P14152	Malate dehydrogenase OS=Mus musculus OX=10090 GN=Mdh1 PE=1 SV=1|Malate dehydrogenase, cytoplasmic OS=Mus musculus OX=10090 GN=Mdh1 PE=1 SV=3	1.38616e+08	x30mo_3	low-soluble-kidney.xlsx	30	3	Kidney	Protein	LSF
Mdh1	A0A5F8MPN8|P14152	Malate dehydrogenase OS=Mus musculus OX=10090 GN=Mdh1 PE=1 SV=1|Malate dehydrogenase, cytoplasmic OS=Mus musculus OX=10090 GN=Mdh1 PE=1 SV=3	1.72142e+08	x30mo_4	low-soluble-kidney.xlsx	30	4	Kidney	Protein	LSF
Mdh2	P08249	Malate dehydrogenase, mitochondrial OS=Mus musculus OX=10090 GN=Mdh2 PE=1 SV=3	2.59286e+08	x6mo_1	low-soluble-kidney.xlsx	6	1	Kidney	Protein	LSF
Mdh2	P08249	Malate dehydrogenase, mitochondrial OS=Mus musculus OX=10090 GN=Mdh2 PE=1 SV=3	2.62089e+08	x6mo_2	low-soluble-kidney.xlsx	6	2	Kidney	Protein	LSF
Mdh2	P08249	Malate dehydrogenase, mitochondrial OS=Mus musculus OX=10090 GN=Mdh2 PE=1 SV=3	2.4124e+08	x6mo_3	low-soluble-kidney.xlsx	6	3	Kidney	Protein	LSF
Mdh2	P08249	Malate dehydrogenase, mitochondrial OS=Mus musculus OX=10090 GN=Mdh2 PE=1 SV=3	2.52203e+08	x6mo_4	low-soluble-kidney.xlsx	6	4	Kidney	Protein	LSF
Mdh2	P08249	Malate dehydrogenase, mitochondrial OS=Mus musculus OX=10090 GN=Mdh2 PE=1 SV=3	2.88135e+08	x15mo_1	low-soluble-kidney.xlsx	15	1	Kidney	Protein	LSF
Mdh2	P08249	Malate dehydrogenase, mitochondrial OS=Mus musculus OX=10090 GN=Mdh2 PE=1 SV=3	2.51727e+08	x15mo_2	low-soluble-kidney.xlsx	15	2	Kidney	Protein	LSF
Mdh2	P08249	Malate dehydrogenase, mitochondrial OS=Mus musculus OX=10090 GN=Mdh2 PE=1 SV=3	2.79415e+08	x15mo_3	low-soluble-kidney.xlsx	15	3	Kidney	Protein	LSF
Mdh2	P08249	Malate dehydrogenase, mitochondrial OS=Mus musculus OX=10090 GN=Mdh2 PE=1 SV=3	2.46955e+08	x15mo_4	low-soluble-kidney.xlsx	15	4	Kidney	Protein	LSF
Mdh2	P08249	Malate dehydrogenase, mitochondrial OS=Mus musculus OX=10090 GN=Mdh2 PE=1 SV=3	2.2692e+08	x24mo_1	low-soluble-kidney.xlsx	24	1	Kidney	Protein	LSF
Mdh2	P08249	Malate dehydrogenase, mitochondrial OS=Mus musculus OX=10090 GN=Mdh2 PE=1 SV=3	2.48411e+08	x24mo_2	low-soluble-kidney.xlsx	24	2	Kidney	Protein	LSF
Mdh2	P08249	Malate dehydrogenase, mitochondrial OS=Mus musculus OX=10090 GN=Mdh2 PE=1 SV=3	2.42048e+08	x24mo_3	low-soluble-kidney.xlsx	24	3	Kidney	Protein	LSF
Mdh2	P08249	Malate dehydrogenase, mitochondrial OS=Mus musculus OX=10090 GN=Mdh2 PE=1 SV=3	2.17575e+08	x24mo_4	low-soluble-kidney.xlsx	24	4	Kidney	Protein	LSF
Mdh2	P08249	Malate dehydrogenase, mitochondrial OS=Mus musculus OX=10090 GN=Mdh2 PE=1 SV=3	2.07493e+08	x30mo_1	low-soluble-kidney.xlsx	30	1	Kidney	Protein	LSF
Mdh2	P08249	Malate dehydrogenase, mitochondrial OS=Mus musculus OX=10090 GN=Mdh2 PE=1 SV=3	2.12916e+08	x30mo_2	low-soluble-kidney.xlsx	30	2	Kidney	Protein	LSF
Mdh2	P08249	Malate dehydrogenase, mitochondrial OS=Mus musculus OX=10090 GN=Mdh2 PE=1 SV=3	2.27859e+08	x30mo_3	low-soluble-kidney.xlsx	30	3	Kidney	Protein	LSF
Mdh2	P08249	Malate dehydrogenase, mitochondrial OS=Mus musculus OX=10090 GN=Mdh2 PE=1 SV=3	2.21708e+08	x30mo_4	low-soluble-kidney.xlsx	30	4	Kidney	Protein	LSF
Mdp1	Q9D967	Magnesium-dependent phosphatase 1 OS=Mus musculus OX=10090 GN=Mdp1 PE=1 SV=1	1.75769e+06	x6mo_1	low-soluble-kidney.xlsx	6	1	Kidney	Protein	LSF
Mdp1	Q9D967	Magnesium-dependent phosphatase 1 OS=Mus musculus OX=10090 GN=Mdp1 PE=1 SV=1	2.05054e+06	x6mo_2	low-soluble-kidney.xlsx	6	2	Kidney	Protein	LSF
Mdp1	Q9D967	Magnesium-dependent phosphatase 1 OS=Mus musculus OX=10090 GN=Mdp1 PE=1 SV=1	1.52954e+06	x6mo_3	low-soluble-kidney.xlsx	6	3	Kidney	Protein	LSF
Mdp1	Q9D967	Magnesium-dependent phosphatase 1 OS=Mus musculus OX=10090 GN=Mdp1 PE=1 SV=1	1.53077e+06	x6mo_4	low-soluble-kidney.xlsx	6	4	Kidney	Protein	LSF
Mdp1	Q9D967	Magnesium-dependent phosphatase 1 OS=Mus musculus OX=10090 GN=Mdp1 PE=1 SV=1	1.32188e+06	x15mo_1	low-soluble-kidney.xlsx	15	1	Kidney	Protein	LSF
Mdp1	Q9D967	Magnesium-dependent phosphatase 1 OS=Mus musculus OX=10090 GN=Mdp1 PE=1 SV=1	2.09638e+06	x15mo_2	low-soluble-kidney.xlsx	15	2	Kidney	Protein	LSF
Mdp1	Q9D967	Magnesium-dependent phosphatase 1 OS=Mus musculus OX=10090 GN=Mdp1 PE=1 SV=1	1.62764e+06	x15mo_3	low-soluble-kidney.xlsx	15	3	Kidney	Protein	LSF
Mdp1	Q9D967	Magnesium-dependent phosphatase 1 OS=Mus musculus OX=10090 GN=Mdp1 PE=1 SV=1	1.75615e+06	x15mo_4	low-soluble-kidney.xlsx	15	4	Kidney	Protein	LSF
Mdp1	Q9D967	Magnesium-dependent phosphatase 1 OS=Mus musculus OX=10090 GN=Mdp1 PE=1 SV=1	1.75478e+06	x24mo_1	low-soluble-kidney.xlsx	24	1	Kidney	Protein	LSF
Mdp1	Q9D967	Magnesium-dependent phosphatase 1 OS=Mus musculus OX=10090 GN=Mdp1 PE=1 SV=1	1.59169e+06	x24mo_2	low-soluble-kidney.xlsx	24	2	Kidney	Protein	LSF
Mdp1	Q9D967	Magnesium-dependent phosphatase 1 OS=Mus musculus OX=10090 GN=Mdp1 PE=1 SV=1	1.54651e+06	x24mo_3	low-soluble-kidney.xlsx	24	3	Kidney	Protein	LSF
Mdp1	Q9D967	Magnesium-dependent phosphatase 1 OS=Mus musculus OX=10090 GN=Mdp1 PE=1 SV=1	1.58514e+06	x24mo_4	low-soluble-kidney.xlsx	24	4	Kidney	Protein	LSF
Mdp1	Q9D967	Magnesium-dependent phosphatase 1 OS=Mus musculus OX=10090 GN=Mdp1 PE=1 SV=1	1.4632e+06	x30mo_1	low-soluble-kidney.xlsx	30	1	Kidney	Protein	LSF
Mdp1	Q9D967	Magnesium-dependent phosphatase 1 OS=Mus musculus OX=10090 GN=Mdp1 PE=1 SV=1	1.31855e+06	x30mo_2	low-soluble-kidney.xlsx	30	2	Kidney	Protein	LSF
Mdp1	Q9D967	Magnesium-dependent phosphatase 1 OS=Mus musculus OX=10090 GN=Mdp1 PE=1 SV=1	1.33213e+06	x30mo_3	low-soluble-kidney.xlsx	30	3	Kidney	Protein	LSF
Mdp1	Q9D967	Magnesium-dependent phosphatase 1 OS=Mus musculus OX=10090 GN=Mdp1 PE=1 SV=1	1.45207e+06	x30mo_4	low-soluble-kidney.xlsx	30	4	Kidney	Protein	LSF
Me1	P06801|Q3TQP6	Malic enzyme OS=Mus musculus OX=10090 GN=Me1 PE=1 SV=1|NADP-dependent malic enzyme OS=Mus musculus OX=10090 GN=Me1 PE=1 SV=2	4.68449e+07	x6mo_1	low-soluble-kidney.xlsx	6	1	Kidney	Protein	LSF
Me1	P06801|Q3TQP6	Malic enzyme OS=Mus musculus OX=10090 GN=Me1 PE=1 SV=1|NADP-dependent malic enzyme OS=Mus musculus OX=10090 GN=Me1 PE=1 SV=2	4.38327e+07	x6mo_2	low-soluble-kidney.xlsx	6	2	Kidney	Protein	LSF
Me1	P06801|Q3TQP6	Malic enzyme OS=Mus musculus OX=10090 GN=Me1 PE=1 SV=1|NADP-dependent malic enzyme OS=Mus musculus OX=10090 GN=Me1 PE=1 SV=2	2.81261e+07	x6mo_3	low-soluble-kidney.xlsx	6	3	Kidney	Protein	LSF
Me1	P06801|Q3TQP6	Malic enzyme OS=Mus musculus OX=10090 GN=Me1 PE=1 SV=1|NADP-dependent malic enzyme OS=Mus musculus OX=10090 GN=Me1 PE=1 SV=2	3.62853e+07	x6mo_4	low-soluble-kidney.xlsx	6	4	Kidney	Protein	LSF
Me1	P06801|Q3TQP6	Malic enzyme OS=Mus musculus OX=10090 GN=Me1 PE=1 SV=1|NADP-dependent malic enzyme OS=Mus musculus OX=10090 GN=Me1 PE=1 SV=2	3.88018e+07	x15mo_1	low-soluble-kidney.xlsx	15	1	Kidney	Protein	LSF
Me1	P06801|Q3TQP6	Malic enzyme OS=Mus musculus OX=10090 GN=Me1 PE=1 SV=1|NADP-dependent malic enzyme OS=Mus musculus OX=10090 GN=Me1 PE=1 SV=2	3.11969e+07	x15mo_2	low-soluble-kidney.xlsx	15	2	Kidney	Protein	LSF
Me1	P06801|Q3TQP6	Malic enzyme OS=Mus musculus OX=10090 GN=Me1 PE=1 SV=1|NADP-dependent malic enzyme OS=Mus musculus OX=10090 GN=Me1 PE=1 SV=2	3.03918e+07	x15mo_3	low-soluble-kidney.xlsx	15	3	Kidney	Protein	LSF
Me1	P06801|Q3TQP6	Malic enzyme OS=Mus musculus OX=10090 GN=Me1 PE=1 SV=1|NADP-dependent malic enzyme OS=Mus musculus OX=10090 GN=Me1 PE=1 SV=2	2.9386e+07	x15mo_4	low-soluble-kidney.xlsx	15	4	Kidney	Protein	LSF
Me1	P06801|Q3TQP6	Malic enzyme OS=Mus musculus OX=10090 GN=Me1 PE=1 SV=1|NADP-dependent malic enzyme OS=Mus musculus OX=10090 GN=Me1 PE=1 SV=2	2.78902e+07	x24mo_1	low-soluble-kidney.xlsx	24	1	Kidney	Protein	LSF
Me1	P06801|Q3TQP6	Malic enzyme OS=Mus musculus OX=10090 GN=Me1 PE=1 SV=1|NADP-dependent malic enzyme OS=Mus musculus OX=10090 GN=Me1 PE=1 SV=2	3.0462e+07	x24mo_2	low-soluble-kidney.xlsx	24	2	Kidney	Protein	LSF
Me1	P06801|Q3TQP6	Malic enzyme OS=Mus musculus OX=10090 GN=Me1 PE=1 SV=1|NADP-dependent malic enzyme OS=Mus musculus OX=10090 GN=Me1 PE=1 SV=2	2.8977e+07	x24mo_3	low-soluble-kidney.xlsx	24	3	Kidney	Protein	LSF
Me1	P06801|Q3TQP6	Malic enzyme OS=Mus musculus OX=10090 GN=Me1 PE=1 SV=1|NADP-dependent malic enzyme OS=Mus musculus OX=10090 GN=Me1 PE=1 SV=2	2.39576e+07	x24mo_4	low-soluble-kidney.xlsx	24	4	Kidney	Protein	LSF
Me1	P06801|Q3TQP6	Malic enzyme OS=Mus musculus OX=10090 GN=Me1 PE=1 SV=1|NADP-dependent malic enzyme OS=Mus musculus OX=10090 GN=Me1 PE=1 SV=2	2.68589e+07	x30mo_1	low-soluble-kidney.xlsx	30	1	Kidney	Protein	LSF
Me1	P06801|Q3TQP6	Malic enzyme OS=Mus musculus OX=10090 GN=Me1 PE=1 SV=1|NADP-dependent malic enzyme OS=Mus musculus OX=10090 GN=Me1 PE=1 SV=2	3.137e+07	x30mo_2	low-soluble-kidney.xlsx	30	2	Kidney	Protein	LSF
Me1	P06801|Q3TQP6	Malic enzyme OS=Mus musculus OX=10090 GN=Me1 PE=1 SV=1|NADP-dependent malic enzyme OS=Mus musculus OX=10090 GN=Me1 PE=1 SV=2	2.16256e+07	x30mo_3	low-soluble-kidney.xlsx	30	3	Kidney	Protein	LSF
Me1	P06801|Q3TQP6	Malic enzyme OS=Mus musculus OX=10090 GN=Me1 PE=1 SV=1|NADP-dependent malic enzyme OS=Mus musculus OX=10090 GN=Me1 PE=1 SV=2	2.4635e+07	x30mo_4	low-soluble-kidney.xlsx	30	4	Kidney	Protein	LSF
Me3	Q8BMF3	NADP-dependent malic enzyme, mitochondrial OS=Mus musculus OX=10090 GN=Me3 PE=1 SV=2	2.41433e+07	x6mo_1	low-soluble-kidney.xlsx	6	1	Kidney	Protein	LSF
Me3	Q8BMF3	NADP-dependent malic enzyme, mitochondrial OS=Mus musculus OX=10090 GN=Me3 PE=1 SV=2	2.64668e+07	x6mo_2	low-soluble-kidney.xlsx	6	2	Kidney	Protein	LSF
Me3	Q8BMF3	NADP-dependent malic enzyme, mitochondrial OS=Mus musculus OX=10090 GN=Me3 PE=1 SV=2	2.07752e+07	x6mo_3	low-soluble-kidney.xlsx	6	3	Kidney	Protein	LSF
Me3	Q8BMF3	NADP-dependent malic enzyme, mitochondrial OS=Mus musculus OX=10090 GN=Me3 PE=1 SV=2	2.11075e+07	x6mo_4	low-soluble-kidney.xlsx	6	4	Kidney	Protein	LSF
Me3	Q8BMF3	NADP-dependent malic enzyme, mitochondrial OS=Mus musculus OX=10090 GN=Me3 PE=1 SV=2	2.65271e+07	x15mo_1	low-soluble-kidney.xlsx	15	1	Kidney	Protein	LSF
Me3	Q8BMF3	NADP-dependent malic enzyme, mitochondrial OS=Mus musculus OX=10090 GN=Me3 PE=1 SV=2	2.20556e+07	x15mo_2	low-soluble-kidney.xlsx	15	2	Kidney	Protein	LSF
Me3	Q8BMF3	NADP-dependent malic enzyme, mitochondrial OS=Mus musculus OX=10090 GN=Me3 PE=1 SV=2	2.59432e+07	x15mo_3	low-soluble-kidney.xlsx	15	3	Kidney	Protein	LSF
Me3	Q8BMF3	NADP-dependent malic enzyme, mitochondrial OS=Mus musculus OX=10090 GN=Me3 PE=1 SV=2	2.21988e+07	x15mo_4	low-soluble-kidney.xlsx	15	4	Kidney	Protein	LSF
Me3	Q8BMF3	NADP-dependent malic enzyme, mitochondrial OS=Mus musculus OX=10090 GN=Me3 PE=1 SV=2	2.01545e+07	x24mo_1	low-soluble-kidney.xlsx	24	1	Kidney	Protein	LSF
Me3	Q8BMF3	NADP-dependent malic enzyme, mitochondrial OS=Mus musculus OX=10090 GN=Me3 PE=1 SV=2	2.63449e+07	x24mo_2	low-soluble-kidney.xlsx	24	2	Kidney	Protein	LSF
Me3	Q8BMF3	NADP-dependent malic enzyme, mitochondrial OS=Mus musculus OX=10090 GN=Me3 PE=1 SV=2	2.36331e+07	x24mo_3	low-soluble-kidney.xlsx	24	3	Kidney	Protein	LSF
Me3	Q8BMF3	NADP-dependent malic enzyme, mitochondrial OS=Mus musculus OX=10090 GN=Me3 PE=1 SV=2	2.27035e+07	x24mo_4	low-soluble-kidney.xlsx	24	4	Kidney	Protein	LSF
Me3	Q8BMF3	NADP-dependent malic enzyme, mitochondrial OS=Mus musculus OX=10090 GN=Me3 PE=1 SV=2	2.15278e+07	x30mo_1	low-soluble-kidney.xlsx	30	1	Kidney	Protein	LSF
Me3	Q8BMF3	NADP-dependent malic enzyme, mitochondrial OS=Mus musculus OX=10090 GN=Me3 PE=1 SV=2	1.91287e+07	x30mo_2	low-soluble-kidney.xlsx	30	2	Kidney	Protein	LSF
Me3	Q8BMF3	NADP-dependent malic enzyme, mitochondrial OS=Mus musculus OX=10090 GN=Me3 PE=1 SV=2	2.21328e+07	x30mo_3	low-soluble-kidney.xlsx	30	3	Kidney	Protein	LSF
Me3	Q8BMF3	NADP-dependent malic enzyme, mitochondrial OS=Mus musculus OX=10090 GN=Me3 PE=1 SV=2	2.11268e+07	x30mo_4	low-soluble-kidney.xlsx	30	4	Kidney	Protein	LSF
Meak7	Q8K0P3	MTOR-associated protein MEAK7 OS=Mus musculus OX=10090 GN=Meak7 PE=2 SV=1	9.56724e+06	x6mo_1	low-soluble-kidney.xlsx	6	1	Kidney	Protein	LSF
Meak7	Q8K0P3	MTOR-associated protein MEAK7 OS=Mus musculus OX=10090 GN=Meak7 PE=2 SV=1	8.9219e+06	x6mo_2	low-soluble-kidney.xlsx	6	2	Kidney	Protein	LSF
Meak7	Q8K0P3	MTOR-associated protein MEAK7 OS=Mus musculus OX=10090 GN=Meak7 PE=2 SV=1	1.13864e+07	x6mo_3	low-soluble-kidney.xlsx	6	3	Kidney	Protein	LSF
Meak7	Q8K0P3	MTOR-associated protein MEAK7 OS=Mus musculus OX=10090 GN=Meak7 PE=2 SV=1	1.03093e+07	x6mo_4	low-soluble-kidney.xlsx	6	4	Kidney	Protein	LSF
Meak7	Q8K0P3	MTOR-associated protein MEAK7 OS=Mus musculus OX=10090 GN=Meak7 PE=2 SV=1	9.18372e+06	x15mo_1	low-soluble-kidney.xlsx	15	1	Kidney	Protein	LSF
Meak7	Q8K0P3	MTOR-associated protein MEAK7 OS=Mus musculus OX=10090 GN=Meak7 PE=2 SV=1	1.09151e+07	x15mo_2	low-soluble-kidney.xlsx	15	2	Kidney	Protein	LSF
Meak7	Q8K0P3	MTOR-associated protein MEAK7 OS=Mus musculus OX=10090 GN=Meak7 PE=2 SV=1	9.1402e+06	x15mo_3	low-soluble-kidney.xlsx	15	3	Kidney	Protein	LSF
Meak7	Q8K0P3	MTOR-associated protein MEAK7 OS=Mus musculus OX=10090 GN=Meak7 PE=2 SV=1	1.05574e+07	x15mo_4	low-soluble-kidney.xlsx	15	4	Kidney	Protein	LSF
Meak7	Q8K0P3	MTOR-associated protein MEAK7 OS=Mus musculus OX=10090 GN=Meak7 PE=2 SV=1	9.34379e+06	x24mo_1	low-soluble-kidney.xlsx	24	1	Kidney	Protein	LSF
Meak7	Q8K0P3	MTOR-associated protein MEAK7 OS=Mus musculus OX=10090 GN=Meak7 PE=2 SV=1	9.73231e+06	x24mo_2	low-soluble-kidney.xlsx	24	2	Kidney	Protein	LSF
Meak7	Q8K0P3	MTOR-associated protein MEAK7 OS=Mus musculus OX=10090 GN=Meak7 PE=2 SV=1	9.53786e+06	x24mo_3	low-soluble-kidney.xlsx	24	3	Kidney	Protein	LSF
Meak7	Q8K0P3	MTOR-associated protein MEAK7 OS=Mus musculus OX=10090 GN=Meak7 PE=2 SV=1	1.19123e+07	x24mo_4	low-soluble-kidney.xlsx	24	4	Kidney	Protein	LSF
Meak7	Q8K0P3	MTOR-associated protein MEAK7 OS=Mus musculus OX=10090 GN=Meak7 PE=2 SV=1	9.97065e+06	x30mo_1	low-soluble-kidney.xlsx	30	1	Kidney	Protein	LSF
Meak7	Q8K0P3	MTOR-associated protein MEAK7 OS=Mus musculus OX=10090 GN=Meak7 PE=2 SV=1	8.12973e+06	x30mo_2	low-soluble-kidney.xlsx	30	2	Kidney	Protein	LSF
Meak7	Q8K0P3	MTOR-associated protein MEAK7 OS=Mus musculus OX=10090 GN=Meak7 PE=2 SV=1	1.00287e+07	x30mo_3	low-soluble-kidney.xlsx	30	3	Kidney	Protein	LSF
Meak7	Q8K0P3	MTOR-associated protein MEAK7 OS=Mus musculus OX=10090 GN=Meak7 PE=2 SV=1	9.44547e+06	x30mo_4	low-soluble-kidney.xlsx	30	4	Kidney	Protein	LSF
Mecp2	Q9Z2D6|Q9Z2D6-2	Isoform B of Methyl-CpG-binding protein 2 OS=Mus musculus OX=10090 GN=Mecp2|Methyl-CpG-binding protein 2 OS=Mus musculus OX=10090 GN=Mecp2 PE=1 SV=1	4.93635e+07	x6mo_1	low-soluble-kidney.xlsx	6	1	Kidney	Protein	LSF
Mecp2	Q9Z2D6|Q9Z2D6-2	Isoform B of Methyl-CpG-binding protein 2 OS=Mus musculus OX=10090 GN=Mecp2|Methyl-CpG-binding protein 2 OS=Mus musculus OX=10090 GN=Mecp2 PE=1 SV=1	5.28806e+07	x6mo_2	low-soluble-kidney.xlsx	6	2	Kidney	Protein	LSF
Mecp2	Q9Z2D6|Q9Z2D6-2	Isoform B of Methyl-CpG-binding protein 2 OS=Mus musculus OX=10090 GN=Mecp2|Methyl-CpG-binding protein 2 OS=Mus musculus OX=10090 GN=Mecp2 PE=1 SV=1	4.46793e+07	x6mo_3	low-soluble-kidney.xlsx	6	3	Kidney	Protein	LSF
Mecp2	Q9Z2D6|Q9Z2D6-2	Isoform B of Methyl-CpG-binding protein 2 OS=Mus musculus OX=10090 GN=Mecp2|Methyl-CpG-binding protein 2 OS=Mus musculus OX=10090 GN=Mecp2 PE=1 SV=1	4.59285e+07	x6mo_4	low-soluble-kidney.xlsx	6	4	Kidney	Protein	LSF
Mecp2	Q9Z2D6|Q9Z2D6-2	Isoform B of Methyl-CpG-binding protein 2 OS=Mus musculus OX=10090 GN=Mecp2|Methyl-CpG-binding protein 2 OS=Mus musculus OX=10090 GN=Mecp2 PE=1 SV=1	3.66326e+07	x15mo_1	low-soluble-kidney.xlsx	15	1	Kidney	Protein	LSF
Mecp2	Q9Z2D6|Q9Z2D6-2	Isoform B of Methyl-CpG-binding protein 2 OS=Mus musculus OX=10090 GN=Mecp2|Methyl-CpG-binding protein 2 OS=Mus musculus OX=10090 GN=Mecp2 PE=1 SV=1	5.46614e+07	x15mo_2	low-soluble-kidney.xlsx	15	2	Kidney	Protein	LSF
Mecp2	Q9Z2D6|Q9Z2D6-2	Isoform B of Methyl-CpG-binding protein 2 OS=Mus musculus OX=10090 GN=Mecp2|Methyl-CpG-binding protein 2 OS=Mus musculus OX=10090 GN=Mecp2 PE=1 SV=1	4.76763e+07	x15mo_3	low-soluble-kidney.xlsx	15	3	Kidney	Protein	LSF
Mecp2	Q9Z2D6|Q9Z2D6-2	Isoform B of Methyl-CpG-binding protein 2 OS=Mus musculus OX=10090 GN=Mecp2|Methyl-CpG-binding protein 2 OS=Mus musculus OX=10090 GN=Mecp2 PE=1 SV=1	5.41735e+07	x15mo_4	low-soluble-kidney.xlsx	15	4	Kidney	Protein	LSF
Mecp2	Q9Z2D6|Q9Z2D6-2	Isoform B of Methyl-CpG-binding protein 2 OS=Mus musculus OX=10090 GN=Mecp2|Methyl-CpG-binding protein 2 OS=Mus musculus OX=10090 GN=Mecp2 PE=1 SV=1	5.40864e+07	x24mo_1	low-soluble-kidney.xlsx	24	1	Kidney	Protein	LSF
Mecp2	Q9Z2D6|Q9Z2D6-2	Isoform B of Methyl-CpG-binding protein 2 OS=Mus musculus OX=10090 GN=Mecp2|Methyl-CpG-binding protein 2 OS=Mus musculus OX=10090 GN=Mecp2 PE=1 SV=1	4.77158e+07	x24mo_2	low-soluble-kidney.xlsx	24	2	Kidney	Protein	LSF
Mecp2	Q9Z2D6|Q9Z2D6-2	Isoform B of Methyl-CpG-binding protein 2 OS=Mus musculus OX=10090 GN=Mecp2|Methyl-CpG-binding protein 2 OS=Mus musculus OX=10090 GN=Mecp2 PE=1 SV=1	5.02556e+07	x24mo_3	low-soluble-kidney.xlsx	24	3	Kidney	Protein	LSF
Mecp2	Q9Z2D6|Q9Z2D6-2	Isoform B of Methyl-CpG-binding protein 2 OS=Mus musculus OX=10090 GN=Mecp2|Methyl-CpG-binding protein 2 OS=Mus musculus OX=10090 GN=Mecp2 PE=1 SV=1	5.98547e+07	x24mo_4	low-soluble-kidney.xlsx	24	4	Kidney	Protein	LSF
Mecp2	Q9Z2D6|Q9Z2D6-2	Isoform B of Methyl-CpG-binding protein 2 OS=Mus musculus OX=10090 GN=Mecp2|Methyl-CpG-binding protein 2 OS=Mus musculus OX=10090 GN=Mecp2 PE=1 SV=1	6.71989e+07	x30mo_1	low-soluble-kidney.xlsx	30	1	Kidney	Protein	LSF
Mecp2	Q9Z2D6|Q9Z2D6-2	Isoform B of Methyl-CpG-binding protein 2 OS=Mus musculus OX=10090 GN=Mecp2|Methyl-CpG-binding protein 2 OS=Mus musculus OX=10090 GN=Mecp2 PE=1 SV=1	5.4427e+07	x30mo_2	low-soluble-kidney.xlsx	30	2	Kidney	Protein	LSF
Mecp2	Q9Z2D6|Q9Z2D6-2	Isoform B of Methyl-CpG-binding protein 2 OS=Mus musculus OX=10090 GN=Mecp2|Methyl-CpG-binding protein 2 OS=Mus musculus OX=10090 GN=Mecp2 PE=1 SV=1	7.39529e+07	x30mo_3	low-soluble-kidney.xlsx	30	3	Kidney	Protein	LSF
Mecp2	Q9Z2D6|Q9Z2D6-2	Isoform B of Methyl-CpG-binding protein 2 OS=Mus musculus OX=10090 GN=Mecp2|Methyl-CpG-binding protein 2 OS=Mus musculus OX=10090 GN=Mecp2 PE=1 SV=1	6.98048e+07	x30mo_4	low-soluble-kidney.xlsx	30	4	Kidney	Protein	LSF
Mecr	Q9DCS3	Enoyl-[acyl-carrier-protein] reductase, mitochondrial OS=Mus musculus OX=10090 GN=Mecr PE=1 SV=2	2.46001e+07	x6mo_1	low-soluble-kidney.xlsx	6	1	Kidney	Protein	LSF
Mecr	Q9DCS3	Enoyl-[acyl-carrier-protein] reductase, mitochondrial OS=Mus musculus OX=10090 GN=Mecr PE=1 SV=2	2.55491e+07	x6mo_2	low-soluble-kidney.xlsx	6	2	Kidney	Protein	LSF
Mecr	Q9DCS3	Enoyl-[acyl-carrier-protein] reductase, mitochondrial OS=Mus musculus OX=10090 GN=Mecr PE=1 SV=2	2.19468e+07	x6mo_3	low-soluble-kidney.xlsx	6	3	Kidney	Protein	LSF
Mecr	Q9DCS3	Enoyl-[acyl-carrier-protein] reductase, mitochondrial OS=Mus musculus OX=10090 GN=Mecr PE=1 SV=2	2.45269e+07	x6mo_4	low-soluble-kidney.xlsx	6	4	Kidney	Protein	LSF
Mecr	Q9DCS3	Enoyl-[acyl-carrier-protein] reductase, mitochondrial OS=Mus musculus OX=10090 GN=Mecr PE=1 SV=2	2.19055e+07	x15mo_1	low-soluble-kidney.xlsx	15	1	Kidney	Protein	LSF
Mecr	Q9DCS3	Enoyl-[acyl-carrier-protein] reductase, mitochondrial OS=Mus musculus OX=10090 GN=Mecr PE=1 SV=2	2.30899e+07	x15mo_2	low-soluble-kidney.xlsx	15	2	Kidney	Protein	LSF
Mecr	Q9DCS3	Enoyl-[acyl-carrier-protein] reductase, mitochondrial OS=Mus musculus OX=10090 GN=Mecr PE=1 SV=2	2.14676e+07	x15mo_3	low-soluble-kidney.xlsx	15	3	Kidney	Protein	LSF
Mecr	Q9DCS3	Enoyl-[acyl-carrier-protein] reductase, mitochondrial OS=Mus musculus OX=10090 GN=Mecr PE=1 SV=2	2.51699e+07	x15mo_4	low-soluble-kidney.xlsx	15	4	Kidney	Protein	LSF
Mecr	Q9DCS3	Enoyl-[acyl-carrier-protein] reductase, mitochondrial OS=Mus musculus OX=10090 GN=Mecr PE=1 SV=2	2.35685e+07	x24mo_1	low-soluble-kidney.xlsx	24	1	Kidney	Protein	LSF
Mecr	Q9DCS3	Enoyl-[acyl-carrier-protein] reductase, mitochondrial OS=Mus musculus OX=10090 GN=Mecr PE=1 SV=2	2.2587e+07	x24mo_2	low-soluble-kidney.xlsx	24	2	Kidney	Protein	LSF
Mecr	Q9DCS3	Enoyl-[acyl-carrier-protein] reductase, mitochondrial OS=Mus musculus OX=10090 GN=Mecr PE=1 SV=2	2.18537e+07	x24mo_3	low-soluble-kidney.xlsx	24	3	Kidney	Protein	LSF
Mecr	Q9DCS3	Enoyl-[acyl-carrier-protein] reductase, mitochondrial OS=Mus musculus OX=10090 GN=Mecr PE=1 SV=2	2.4603e+07	x24mo_4	low-soluble-kidney.xlsx	24	4	Kidney	Protein	LSF
Mecr	Q9DCS3	Enoyl-[acyl-carrier-protein] reductase, mitochondrial OS=Mus musculus OX=10090 GN=Mecr PE=1 SV=2	2.34473e+07	x30mo_1	low-soluble-kidney.xlsx	30	1	Kidney	Protein	LSF
Mecr	Q9DCS3	Enoyl-[acyl-carrier-protein] reductase, mitochondrial OS=Mus musculus OX=10090 GN=Mecr PE=1 SV=2	2.17597e+07	x30mo_2	low-soluble-kidney.xlsx	30	2	Kidney	Protein	LSF
Mecr	Q9DCS3	Enoyl-[acyl-carrier-protein] reductase, mitochondrial OS=Mus musculus OX=10090 GN=Mecr PE=1 SV=2	2.16182e+07	x30mo_3	low-soluble-kidney.xlsx	30	3	Kidney	Protein	LSF
Mecr	Q9DCS3	Enoyl-[acyl-carrier-protein] reductase, mitochondrial OS=Mus musculus OX=10090 GN=Mecr PE=1 SV=2	2.14808e+07	x30mo_4	low-soluble-kidney.xlsx	30	4	Kidney	Protein	LSF
Memo1	A0A3B2W7C9|Q91VH6	Protein MEMO1 OS=Mus musculus OX=10090 GN=Memo1 PE=1 SV=1	1.21992e+07	x6mo_1	low-soluble-kidney.xlsx	6	1	Kidney	Protein	LSF
Memo1	A0A3B2W7C9|Q91VH6	Protein MEMO1 OS=Mus musculus OX=10090 GN=Memo1 PE=1 SV=1	1.13117e+07	x6mo_2	low-soluble-kidney.xlsx	6	2	Kidney	Protein	LSF
Memo1	A0A3B2W7C9|Q91VH6	Protein MEMO1 OS=Mus musculus OX=10090 GN=Memo1 PE=1 SV=1	9.69584e+06	x6mo_3	low-soluble-kidney.xlsx	6	3	Kidney	Protein	LSF
Memo1	A0A3B2W7C9|Q91VH6	Protein MEMO1 OS=Mus musculus OX=10090 GN=Memo1 PE=1 SV=1	1.04433e+07	x6mo_4	low-soluble-kidney.xlsx	6	4	Kidney	Protein	LSF
Memo1	A0A3B2W7C9|Q91VH6	Protein MEMO1 OS=Mus musculus OX=10090 GN=Memo1 PE=1 SV=1	1.10683e+07	x15mo_1	low-soluble-kidney.xlsx	15	1	Kidney	Protein	LSF
Memo1	A0A3B2W7C9|Q91VH6	Protein MEMO1 OS=Mus musculus OX=10090 GN=Memo1 PE=1 SV=1	8.99182e+06	x15mo_2	low-soluble-kidney.xlsx	15	2	Kidney	Protein	LSF
Memo1	A0A3B2W7C9|Q91VH6	Protein MEMO1 OS=Mus musculus OX=10090 GN=Memo1 PE=1 SV=1	9.64391e+06	x15mo_3	low-soluble-kidney.xlsx	15	3	Kidney	Protein	LSF
Memo1	A0A3B2W7C9|Q91VH6	Protein MEMO1 OS=Mus musculus OX=10090 GN=Memo1 PE=1 SV=1	1.02209e+07	x15mo_4	low-soluble-kidney.xlsx	15	4	Kidney	Protein	LSF
Memo1	A0A3B2W7C9|Q91VH6	Protein MEMO1 OS=Mus musculus OX=10090 GN=Memo1 PE=1 SV=1	9.39919e+06	x24mo_1	low-soluble-kidney.xlsx	24	1	Kidney	Protein	LSF
Memo1	A0A3B2W7C9|Q91VH6	Protein MEMO1 OS=Mus musculus OX=10090 GN=Memo1 PE=1 SV=1	8.74246e+06	x24mo_2	low-soluble-kidney.xlsx	24	2	Kidney	Protein	LSF
Memo1	A0A3B2W7C9|Q91VH6	Protein MEMO1 OS=Mus musculus OX=10090 GN=Memo1 PE=1 SV=1	9.08439e+06	x24mo_3	low-soluble-kidney.xlsx	24	3	Kidney	Protein	LSF
Memo1	A0A3B2W7C9|Q91VH6	Protein MEMO1 OS=Mus musculus OX=10090 GN=Memo1 PE=1 SV=1	9.54984e+06	x24mo_4	low-soluble-kidney.xlsx	24	4	Kidney	Protein	LSF
Memo1	A0A3B2W7C9|Q91VH6	Protein MEMO1 OS=Mus musculus OX=10090 GN=Memo1 PE=1 SV=1	9.74472e+06	x30mo_1	low-soluble-kidney.xlsx	30	1	Kidney	Protein	LSF
Memo1	A0A3B2W7C9|Q91VH6	Protein MEMO1 OS=Mus musculus OX=10090 GN=Memo1 PE=1 SV=1	1.03797e+07	x30mo_2	low-soluble-kidney.xlsx	30	2	Kidney	Protein	LSF
Memo1	A0A3B2W7C9|Q91VH6	Protein MEMO1 OS=Mus musculus OX=10090 GN=Memo1 PE=1 SV=1	9.08304e+06	x30mo_3	low-soluble-kidney.xlsx	30	3	Kidney	Protein	LSF
Memo1	A0A3B2W7C9|Q91VH6	Protein MEMO1 OS=Mus musculus OX=10090 GN=Memo1 PE=1 SV=1	1.00362e+07	x30mo_4	low-soluble-kidney.xlsx	30	4	Kidney	Protein	LSF
Mep1a	A0A0R4J043|P28825	Meprin A subunit OS=Mus musculus OX=10090 GN=Mep1a PE=1 SV=1|Meprin A subunit alpha OS=Mus musculus OX=10090 GN=Mep1a PE=1 SV=4	2.03821e+08	x6mo_1	low-soluble-kidney.xlsx	6	1	Kidney	Protein	LSF
Mep1a	A0A0R4J043|P28825	Meprin A subunit OS=Mus musculus OX=10090 GN=Mep1a PE=1 SV=1|Meprin A subunit alpha OS=Mus musculus OX=10090 GN=Mep1a PE=1 SV=4	1.73055e+08	x6mo_2	low-soluble-kidney.xlsx	6	2	Kidney	Protein	LSF
Mep1a	A0A0R4J043|P28825	Meprin A subunit OS=Mus musculus OX=10090 GN=Mep1a PE=1 SV=1|Meprin A subunit alpha OS=Mus musculus OX=10090 GN=Mep1a PE=1 SV=4	1.35149e+08	x6mo_3	low-soluble-kidney.xlsx	6	3	Kidney	Protein	LSF
Mep1a	A0A0R4J043|P28825	Meprin A subunit OS=Mus musculus OX=10090 GN=Mep1a PE=1 SV=1|Meprin A subunit alpha OS=Mus musculus OX=10090 GN=Mep1a PE=1 SV=4	1.76084e+08	x6mo_4	low-soluble-kidney.xlsx	6	4	Kidney	Protein	LSF
Mep1a	A0A0R4J043|P28825	Meprin A subunit OS=Mus musculus OX=10090 GN=Mep1a PE=1 SV=1|Meprin A subunit alpha OS=Mus musculus OX=10090 GN=Mep1a PE=1 SV=4	1.1508e+08	x15mo_1	low-soluble-kidney.xlsx	15	1	Kidney	Protein	LSF
Mep1a	A0A0R4J043|P28825	Meprin A subunit OS=Mus musculus OX=10090 GN=Mep1a PE=1 SV=1|Meprin A subunit alpha OS=Mus musculus OX=10090 GN=Mep1a PE=1 SV=4	1.44436e+08	x15mo_2	low-soluble-kidney.xlsx	15	2	Kidney	Protein	LSF
Mep1a	A0A0R4J043|P28825	Meprin A subunit OS=Mus musculus OX=10090 GN=Mep1a PE=1 SV=1|Meprin A subunit alpha OS=Mus musculus OX=10090 GN=Mep1a PE=1 SV=4	1.23892e+08	x15mo_3	low-soluble-kidney.xlsx	15	3	Kidney	Protein	LSF
Mep1a	A0A0R4J043|P28825	Meprin A subunit OS=Mus musculus OX=10090 GN=Mep1a PE=1 SV=1|Meprin A subunit alpha OS=Mus musculus OX=10090 GN=Mep1a PE=1 SV=4	1.24297e+08	x15mo_4	low-soluble-kidney.xlsx	15	4	Kidney	Protein	LSF
Mep1a	A0A0R4J043|P28825	Meprin A subunit OS=Mus musculus OX=10090 GN=Mep1a PE=1 SV=1|Meprin A subunit alpha OS=Mus musculus OX=10090 GN=Mep1a PE=1 SV=4	1.34566e+08	x24mo_1	low-soluble-kidney.xlsx	24	1	Kidney	Protein	LSF
Mep1a	A0A0R4J043|P28825	Meprin A subunit OS=Mus musculus OX=10090 GN=Mep1a PE=1 SV=1|Meprin A subunit alpha OS=Mus musculus OX=10090 GN=Mep1a PE=1 SV=4	1.17712e+08	x24mo_2	low-soluble-kidney.xlsx	24	2	Kidney	Protein	LSF
Mep1a	A0A0R4J043|P28825	Meprin A subunit OS=Mus musculus OX=10090 GN=Mep1a PE=1 SV=1|Meprin A subunit alpha OS=Mus musculus OX=10090 GN=Mep1a PE=1 SV=4	1.19378e+08	x24mo_3	low-soluble-kidney.xlsx	24	3	Kidney	Protein	LSF
Mep1a	A0A0R4J043|P28825	Meprin A subunit OS=Mus musculus OX=10090 GN=Mep1a PE=1 SV=1|Meprin A subunit alpha OS=Mus musculus OX=10090 GN=Mep1a PE=1 SV=4	1.47805e+08	x24mo_4	low-soluble-kidney.xlsx	24	4	Kidney	Protein	LSF
Mep1a	A0A0R4J043|P28825	Meprin A subunit OS=Mus musculus OX=10090 GN=Mep1a PE=1 SV=1|Meprin A subunit alpha OS=Mus musculus OX=10090 GN=Mep1a PE=1 SV=4	1.26994e+08	x30mo_1	low-soluble-kidney.xlsx	30	1	Kidney	Protein	LSF
Mep1a	A0A0R4J043|P28825	Meprin A subunit OS=Mus musculus OX=10090 GN=Mep1a PE=1 SV=1|Meprin A subunit alpha OS=Mus musculus OX=10090 GN=Mep1a PE=1 SV=4	9.95642e+07	x30mo_2	low-soluble-kidney.xlsx	30	2	Kidney	Protein	LSF
Mep1a	A0A0R4J043|P28825	Meprin A subunit OS=Mus musculus OX=10090 GN=Mep1a PE=1 SV=1|Meprin A subunit alpha OS=Mus musculus OX=10090 GN=Mep1a PE=1 SV=4	8.58653e+07	x30mo_3	low-soluble-kidney.xlsx	30	3	Kidney	Protein	LSF
Mep1a	A0A0R4J043|P28825	Meprin A subunit OS=Mus musculus OX=10090 GN=Mep1a PE=1 SV=1|Meprin A subunit alpha OS=Mus musculus OX=10090 GN=Mep1a PE=1 SV=4	1.19132e+08	x30mo_4	low-soluble-kidney.xlsx	30	4	Kidney	Protein	LSF
Mep1b	Q61847|Q61847-2	Meprin A subunit beta OS=Mus musculus OX=10090 GN=Mep1b PE=1 SV=2|Isoform 2 of Meprin A subunit beta OS=Mus musculus OX=10090 GN=Mep1b	8.39589e+07	x6mo_1	low-soluble-kidney.xlsx	6	1	Kidney	Protein	LSF
Mep1b	Q61847|Q61847-2	Meprin A subunit beta OS=Mus musculus OX=10090 GN=Mep1b PE=1 SV=2|Isoform 2 of Meprin A subunit beta OS=Mus musculus OX=10090 GN=Mep1b	6.57045e+07	x6mo_2	low-soluble-kidney.xlsx	6	2	Kidney	Protein	LSF
Mep1b	Q61847|Q61847-2	Meprin A subunit beta OS=Mus musculus OX=10090 GN=Mep1b PE=1 SV=2|Isoform 2 of Meprin A subunit beta OS=Mus musculus OX=10090 GN=Mep1b	4.13339e+07	x6mo_3	low-soluble-kidney.xlsx	6	3	Kidney	Protein	LSF
Mep1b	Q61847|Q61847-2	Meprin A subunit beta OS=Mus musculus OX=10090 GN=Mep1b PE=1 SV=2|Isoform 2 of Meprin A subunit beta OS=Mus musculus OX=10090 GN=Mep1b	6.52274e+07	x6mo_4	low-soluble-kidney.xlsx	6	4	Kidney	Protein	LSF
Mep1b	Q61847|Q61847-2	Meprin A subunit beta OS=Mus musculus OX=10090 GN=Mep1b PE=1 SV=2|Isoform 2 of Meprin A subunit beta OS=Mus musculus OX=10090 GN=Mep1b	3.91179e+07	x15mo_1	low-soluble-kidney.xlsx	15	1	Kidney	Protein	LSF
Mep1b	Q61847|Q61847-2	Meprin A subunit beta OS=Mus musculus OX=10090 GN=Mep1b PE=1 SV=2|Isoform 2 of Meprin A subunit beta OS=Mus musculus OX=10090 GN=Mep1b	4.07858e+07	x15mo_2	low-soluble-kidney.xlsx	15	2	Kidney	Protein	LSF
Mep1b	Q61847|Q61847-2	Meprin A subunit beta OS=Mus musculus OX=10090 GN=Mep1b PE=1 SV=2|Isoform 2 of Meprin A subunit beta OS=Mus musculus OX=10090 GN=Mep1b	3.66647e+07	x15mo_3	low-soluble-kidney.xlsx	15	3	Kidney	Protein	LSF
Mep1b	Q61847|Q61847-2	Meprin A subunit beta OS=Mus musculus OX=10090 GN=Mep1b PE=1 SV=2|Isoform 2 of Meprin A subunit beta OS=Mus musculus OX=10090 GN=Mep1b	3.94695e+07	x15mo_4	low-soluble-kidney.xlsx	15	4	Kidney	Protein	LSF
Mep1b	Q61847|Q61847-2	Meprin A subunit beta OS=Mus musculus OX=10090 GN=Mep1b PE=1 SV=2|Isoform 2 of Meprin A subunit beta OS=Mus musculus OX=10090 GN=Mep1b	4.03308e+07	x24mo_1	low-soluble-kidney.xlsx	24	1	Kidney	Protein	LSF
Mep1b	Q61847|Q61847-2	Meprin A subunit beta OS=Mus musculus OX=10090 GN=Mep1b PE=1 SV=2|Isoform 2 of Meprin A subunit beta OS=Mus musculus OX=10090 GN=Mep1b	3.6051e+07	x24mo_2	low-soluble-kidney.xlsx	24	2	Kidney	Protein	LSF
Mep1b	Q61847|Q61847-2	Meprin A subunit beta OS=Mus musculus OX=10090 GN=Mep1b PE=1 SV=2|Isoform 2 of Meprin A subunit beta OS=Mus musculus OX=10090 GN=Mep1b	3.70334e+07	x24mo_3	low-soluble-kidney.xlsx	24	3	Kidney	Protein	LSF
Mep1b	Q61847|Q61847-2	Meprin A subunit beta OS=Mus musculus OX=10090 GN=Mep1b PE=1 SV=2|Isoform 2 of Meprin A subunit beta OS=Mus musculus OX=10090 GN=Mep1b	4.29675e+07	x24mo_4	low-soluble-kidney.xlsx	24	4	Kidney	Protein	LSF
Mep1b	Q61847|Q61847-2	Meprin A subunit beta OS=Mus musculus OX=10090 GN=Mep1b PE=1 SV=2|Isoform 2 of Meprin A subunit beta OS=Mus musculus OX=10090 GN=Mep1b	3.81794e+07	x30mo_1	low-soluble-kidney.xlsx	30	1	Kidney	Protein	LSF
Mep1b	Q61847|Q61847-2	Meprin A subunit beta OS=Mus musculus OX=10090 GN=Mep1b PE=1 SV=2|Isoform 2 of Meprin A subunit beta OS=Mus musculus OX=10090 GN=Mep1b	3.54605e+07	x30mo_2	low-soluble-kidney.xlsx	30	2	Kidney	Protein	LSF
Mep1b	Q61847|Q61847-2	Meprin A subunit beta OS=Mus musculus OX=10090 GN=Mep1b PE=1 SV=2|Isoform 2 of Meprin A subunit beta OS=Mus musculus OX=10090 GN=Mep1b	2.82663e+07	x30mo_3	low-soluble-kidney.xlsx	30	3	Kidney	Protein	LSF
Mep1b	Q61847|Q61847-2	Meprin A subunit beta OS=Mus musculus OX=10090 GN=Mep1b PE=1 SV=2|Isoform 2 of Meprin A subunit beta OS=Mus musculus OX=10090 GN=Mep1b	3.51418e+07	x30mo_4	low-soluble-kidney.xlsx	30	4	Kidney	Protein	LSF
Mesd	D3YVR4|F6SWV4|Q9ERE7	LRP chaperone MESD (Fragment) OS=Mus musculus OX=10090 GN=Mesd PE=1 SV=1|LRP chaperone MESD OS=Mus musculus OX=10090 GN=Mesd PE=1 SV=1	3.99868e+06	x6mo_1	low-soluble-kidney.xlsx	6	1	Kidney	Protein	LSF
Mesd	D3YVR4|F6SWV4|Q9ERE7	LRP chaperone MESD (Fragment) OS=Mus musculus OX=10090 GN=Mesd PE=1 SV=1|LRP chaperone MESD OS=Mus musculus OX=10090 GN=Mesd PE=1 SV=1	5.81558e+06	x6mo_2	low-soluble-kidney.xlsx	6	2	Kidney	Protein	LSF
Mesd	D3YVR4|F6SWV4|Q9ERE7	LRP chaperone MESD (Fragment) OS=Mus musculus OX=10090 GN=Mesd PE=1 SV=1|LRP chaperone MESD OS=Mus musculus OX=10090 GN=Mesd PE=1 SV=1	3.68795e+06	x6mo_3	low-soluble-kidney.xlsx	6	3	Kidney	Protein	LSF
Mesd	D3YVR4|F6SWV4|Q9ERE7	LRP chaperone MESD (Fragment) OS=Mus musculus OX=10090 GN=Mesd PE=1 SV=1|LRP chaperone MESD OS=Mus musculus OX=10090 GN=Mesd PE=1 SV=1	3.87742e+06	x6mo_4	low-soluble-kidney.xlsx	6	4	Kidney	Protein	LSF
Mesd	D3YVR4|F6SWV4|Q9ERE7	LRP chaperone MESD (Fragment) OS=Mus musculus OX=10090 GN=Mesd PE=1 SV=1|LRP chaperone MESD OS=Mus musculus OX=10090 GN=Mesd PE=1 SV=1	4.02174e+06	x15mo_1	low-soluble-kidney.xlsx	15	1	Kidney	Protein	LSF
Mesd	D3YVR4|F6SWV4|Q9ERE7	LRP chaperone MESD (Fragment) OS=Mus musculus OX=10090 GN=Mesd PE=1 SV=1|LRP chaperone MESD OS=Mus musculus OX=10090 GN=Mesd PE=1 SV=1	4.75798e+06	x15mo_2	low-soluble-kidney.xlsx	15	2	Kidney	Protein	LSF
Mesd	D3YVR4|F6SWV4|Q9ERE7	LRP chaperone MESD (Fragment) OS=Mus musculus OX=10090 GN=Mesd PE=1 SV=1|LRP chaperone MESD OS=Mus musculus OX=10090 GN=Mesd PE=1 SV=1	5.84831e+06	x15mo_3	low-soluble-kidney.xlsx	15	3	Kidney	Protein	LSF
Mesd	D3YVR4|F6SWV4|Q9ERE7	LRP chaperone MESD (Fragment) OS=Mus musculus OX=10090 GN=Mesd PE=1 SV=1|LRP chaperone MESD OS=Mus musculus OX=10090 GN=Mesd PE=1 SV=1	4.27767e+06	x15mo_4	low-soluble-kidney.xlsx	15	4	Kidney	Protein	LSF
Mesd	D3YVR4|F6SWV4|Q9ERE7	LRP chaperone MESD (Fragment) OS=Mus musculus OX=10090 GN=Mesd PE=1 SV=1|LRP chaperone MESD OS=Mus musculus OX=10090 GN=Mesd PE=1 SV=1	5.38593e+06	x24mo_1	low-soluble-kidney.xlsx	24	1	Kidney	Protein	LSF
Mesd	D3YVR4|F6SWV4|Q9ERE7	LRP chaperone MESD (Fragment) OS=Mus musculus OX=10090 GN=Mesd PE=1 SV=1|LRP chaperone MESD OS=Mus musculus OX=10090 GN=Mesd PE=1 SV=1	8.39643e+06	x24mo_2	low-soluble-kidney.xlsx	24	2	Kidney	Protein	LSF
Mesd	D3YVR4|F6SWV4|Q9ERE7	LRP chaperone MESD (Fragment) OS=Mus musculus OX=10090 GN=Mesd PE=1 SV=1|LRP chaperone MESD OS=Mus musculus OX=10090 GN=Mesd PE=1 SV=1	6.92114e+06	x24mo_3	low-soluble-kidney.xlsx	24	3	Kidney	Protein	LSF
Mesd	D3YVR4|F6SWV4|Q9ERE7	LRP chaperone MESD (Fragment) OS=Mus musculus OX=10090 GN=Mesd PE=1 SV=1|LRP chaperone MESD OS=Mus musculus OX=10090 GN=Mesd PE=1 SV=1	4.42042e+06	x24mo_4	low-soluble-kidney.xlsx	24	4	Kidney	Protein	LSF
Mesd	D3YVR4|F6SWV4|Q9ERE7	LRP chaperone MESD (Fragment) OS=Mus musculus OX=10090 GN=Mesd PE=1 SV=1|LRP chaperone MESD OS=Mus musculus OX=10090 GN=Mesd PE=1 SV=1	5.84262e+06	x30mo_1	low-soluble-kidney.xlsx	30	1	Kidney	Protein	LSF
Mesd	D3YVR4|F6SWV4|Q9ERE7	LRP chaperone MESD (Fragment) OS=Mus musculus OX=10090 GN=Mesd PE=1 SV=1|LRP chaperone MESD OS=Mus musculus OX=10090 GN=Mesd PE=1 SV=1	5.34371e+06	x30mo_2	low-soluble-kidney.xlsx	30	2	Kidney	Protein	LSF
Mesd	D3YVR4|F6SWV4|Q9ERE7	LRP chaperone MESD (Fragment) OS=Mus musculus OX=10090 GN=Mesd PE=1 SV=1|LRP chaperone MESD OS=Mus musculus OX=10090 GN=Mesd PE=1 SV=1	5.56493e+06	x30mo_3	low-soluble-kidney.xlsx	30	3	Kidney	Protein	LSF
Mesd	D3YVR4|F6SWV4|Q9ERE7	LRP chaperone MESD (Fragment) OS=Mus musculus OX=10090 GN=Mesd PE=1 SV=1|LRP chaperone MESD OS=Mus musculus OX=10090 GN=Mesd PE=1 SV=1	4.05906e+06	x30mo_4	low-soluble-kidney.xlsx	30	4	Kidney	Protein	LSF
Metap2	M0QW48|O08663|Q3TMN1|Q3UI33	Methionine aminopeptidase 2 (Fragment) OS=Mus musculus OX=10090 GN=Metap2 PE=1 SV=1|Methionine aminopeptidase 2 OS=Mus musculus OX=10090 GN=Metap2 PE=1 SV=1	2.10132e+07	x6mo_1	low-soluble-kidney.xlsx	6	1	Kidney	Protein	LSF
Metap2	M0QW48|O08663|Q3TMN1|Q3UI33	Methionine aminopeptidase 2 (Fragment) OS=Mus musculus OX=10090 GN=Metap2 PE=1 SV=1|Methionine aminopeptidase 2 OS=Mus musculus OX=10090 GN=Metap2 PE=1 SV=1	2.20065e+07	x6mo_2	low-soluble-kidney.xlsx	6	2	Kidney	Protein	LSF
Metap2	M0QW48|O08663|Q3TMN1|Q3UI33	Methionine aminopeptidase 2 (Fragment) OS=Mus musculus OX=10090 GN=Metap2 PE=1 SV=1|Methionine aminopeptidase 2 OS=Mus musculus OX=10090 GN=Metap2 PE=1 SV=1	2.83802e+07	x6mo_3	low-soluble-kidney.xlsx	6	3	Kidney	Protein	LSF
Metap2	M0QW48|O08663|Q3TMN1|Q3UI33	Methionine aminopeptidase 2 (Fragment) OS=Mus musculus OX=10090 GN=Metap2 PE=1 SV=1|Methionine aminopeptidase 2 OS=Mus musculus OX=10090 GN=Metap2 PE=1 SV=1	2.1999e+07	x6mo_4	low-soluble-kidney.xlsx	6	4	Kidney	Protein	LSF
Metap2	M0QW48|O08663|Q3TMN1|Q3UI33	Methionine aminopeptidase 2 (Fragment) OS=Mus musculus OX=10090 GN=Metap2 PE=1 SV=1|Methionine aminopeptidase 2 OS=Mus musculus OX=10090 GN=Metap2 PE=1 SV=1	2.71041e+07	x15mo_1	low-soluble-kidney.xlsx	15	1	Kidney	Protein	LSF
Metap2	M0QW48|O08663|Q3TMN1|Q3UI33	Methionine aminopeptidase 2 (Fragment) OS=Mus musculus OX=10090 GN=Metap2 PE=1 SV=1|Methionine aminopeptidase 2 OS=Mus musculus OX=10090 GN=Metap2 PE=1 SV=1	1.76915e+07	x15mo_2	low-soluble-kidney.xlsx	15	2	Kidney	Protein	LSF
Metap2	M0QW48|O08663|Q3TMN1|Q3UI33	Methionine aminopeptidase 2 (Fragment) OS=Mus musculus OX=10090 GN=Metap2 PE=1 SV=1|Methionine aminopeptidase 2 OS=Mus musculus OX=10090 GN=Metap2 PE=1 SV=1	3.03668e+07	x15mo_3	low-soluble-kidney.xlsx	15	3	Kidney	Protein	LSF
Metap2	M0QW48|O08663|Q3TMN1|Q3UI33	Methionine aminopeptidase 2 (Fragment) OS=Mus musculus OX=10090 GN=Metap2 PE=1 SV=1|Methionine aminopeptidase 2 OS=Mus musculus OX=10090 GN=Metap2 PE=1 SV=1	2.03806e+07	x15mo_4	low-soluble-kidney.xlsx	15	4	Kidney	Protein	LSF
Metap2	M0QW48|O08663|Q3TMN1|Q3UI33	Methionine aminopeptidase 2 (Fragment) OS=Mus musculus OX=10090 GN=Metap2 PE=1 SV=1|Methionine aminopeptidase 2 OS=Mus musculus OX=10090 GN=Metap2 PE=1 SV=1	1.73662e+07	x24mo_1	low-soluble-kidney.xlsx	24	1	Kidney	Protein	LSF
Metap2	M0QW48|O08663|Q3TMN1|Q3UI33	Methionine aminopeptidase 2 (Fragment) OS=Mus musculus OX=10090 GN=Metap2 PE=1 SV=1|Methionine aminopeptidase 2 OS=Mus musculus OX=10090 GN=Metap2 PE=1 SV=1	3.08136e+07	x24mo_2	low-soluble-kidney.xlsx	24	2	Kidney	Protein	LSF
Metap2	M0QW48|O08663|Q3TMN1|Q3UI33	Methionine aminopeptidase 2 (Fragment) OS=Mus musculus OX=10090 GN=Metap2 PE=1 SV=1|Methionine aminopeptidase 2 OS=Mus musculus OX=10090 GN=Metap2 PE=1 SV=1	2.80308e+07	x24mo_3	low-soluble-kidney.xlsx	24	3	Kidney	Protein	LSF
Metap2	M0QW48|O08663|Q3TMN1|Q3UI33	Methionine aminopeptidase 2 (Fragment) OS=Mus musculus OX=10090 GN=Metap2 PE=1 SV=1|Methionine aminopeptidase 2 OS=Mus musculus OX=10090 GN=Metap2 PE=1 SV=1	2.06052e+07	x24mo_4	low-soluble-kidney.xlsx	24	4	Kidney	Protein	LSF
Metap2	M0QW48|O08663|Q3TMN1|Q3UI33	Methionine aminopeptidase 2 (Fragment) OS=Mus musculus OX=10090 GN=Metap2 PE=1 SV=1|Methionine aminopeptidase 2 OS=Mus musculus OX=10090 GN=Metap2 PE=1 SV=1	1.98047e+07	x30mo_1	low-soluble-kidney.xlsx	30	1	Kidney	Protein	LSF
Metap2	M0QW48|O08663|Q3TMN1|Q3UI33	Methionine aminopeptidase 2 (Fragment) OS=Mus musculus OX=10090 GN=Metap2 PE=1 SV=1|Methionine aminopeptidase 2 OS=Mus musculus OX=10090 GN=Metap2 PE=1 SV=1	1.90886e+07	x30mo_2	low-soluble-kidney.xlsx	30	2	Kidney	Protein	LSF
Metap2	M0QW48|O08663|Q3TMN1|Q3UI33	Methionine aminopeptidase 2 (Fragment) OS=Mus musculus OX=10090 GN=Metap2 PE=1 SV=1|Methionine aminopeptidase 2 OS=Mus musculus OX=10090 GN=Metap2 PE=1 SV=1	2.08157e+07	x30mo_3	low-soluble-kidney.xlsx	30	3	Kidney	Protein	LSF
Metap2	M0QW48|O08663|Q3TMN1|Q3UI33	Methionine aminopeptidase 2 (Fragment) OS=Mus musculus OX=10090 GN=Metap2 PE=1 SV=1|Methionine aminopeptidase 2 OS=Mus musculus OX=10090 GN=Metap2 PE=1 SV=1	2.31133e+07	x30mo_4	low-soluble-kidney.xlsx	30	4	Kidney	Protein	LSF
Mettl26	G5E8X1|Q9DCS2	Methyltransferase-like 26 OS=Mus musculus OX=10090 GN=Mettl26 PE=1 SV=1	4.74322e+07	x6mo_1	low-soluble-kidney.xlsx	6	1	Kidney	Protein	LSF
Mettl26	G5E8X1|Q9DCS2	Methyltransferase-like 26 OS=Mus musculus OX=10090 GN=Mettl26 PE=1 SV=1	3.80017e+07	x6mo_2	low-soluble-kidney.xlsx	6	2	Kidney	Protein	LSF
Mettl26	G5E8X1|Q9DCS2	Methyltransferase-like 26 OS=Mus musculus OX=10090 GN=Mettl26 PE=1 SV=1	4.02894e+07	x6mo_3	low-soluble-kidney.xlsx	6	3	Kidney	Protein	LSF
Mettl26	G5E8X1|Q9DCS2	Methyltransferase-like 26 OS=Mus musculus OX=10090 GN=Mettl26 PE=1 SV=1	4.0482e+07	x6mo_4	low-soluble-kidney.xlsx	6	4	Kidney	Protein	LSF
Mettl26	G5E8X1|Q9DCS2	Methyltransferase-like 26 OS=Mus musculus OX=10090 GN=Mettl26 PE=1 SV=1	4.27761e+07	x15mo_1	low-soluble-kidney.xlsx	15	1	Kidney	Protein	LSF
Mettl26	G5E8X1|Q9DCS2	Methyltransferase-like 26 OS=Mus musculus OX=10090 GN=Mettl26 PE=1 SV=1	3.73314e+07	x15mo_2	low-soluble-kidney.xlsx	15	2	Kidney	Protein	LSF
Mettl26	G5E8X1|Q9DCS2	Methyltransferase-like 26 OS=Mus musculus OX=10090 GN=Mettl26 PE=1 SV=1	3.62414e+07	x15mo_3	low-soluble-kidney.xlsx	15	3	Kidney	Protein	LSF
Mettl26	G5E8X1|Q9DCS2	Methyltransferase-like 26 OS=Mus musculus OX=10090 GN=Mettl26 PE=1 SV=1	3.95717e+07	x15mo_4	low-soluble-kidney.xlsx	15	4	Kidney	Protein	LSF
Mettl26	G5E8X1|Q9DCS2	Methyltransferase-like 26 OS=Mus musculus OX=10090 GN=Mettl26 PE=1 SV=1	3.75688e+07	x24mo_1	low-soluble-kidney.xlsx	24	1	Kidney	Protein	LSF
Mettl26	G5E8X1|Q9DCS2	Methyltransferase-like 26 OS=Mus musculus OX=10090 GN=Mettl26 PE=1 SV=1	3.46116e+07	x24mo_2	low-soluble-kidney.xlsx	24	2	Kidney	Protein	LSF
Mettl26	G5E8X1|Q9DCS2	Methyltransferase-like 26 OS=Mus musculus OX=10090 GN=Mettl26 PE=1 SV=1	3.13639e+07	x24mo_3	low-soluble-kidney.xlsx	24	3	Kidney	Protein	LSF
Mettl26	G5E8X1|Q9DCS2	Methyltransferase-like 26 OS=Mus musculus OX=10090 GN=Mettl26 PE=1 SV=1	3.21481e+07	x24mo_4	low-soluble-kidney.xlsx	24	4	Kidney	Protein	LSF
Mettl26	G5E8X1|Q9DCS2	Methyltransferase-like 26 OS=Mus musculus OX=10090 GN=Mettl26 PE=1 SV=1	3.89155e+07	x30mo_1	low-soluble-kidney.xlsx	30	1	Kidney	Protein	LSF
Mettl26	G5E8X1|Q9DCS2	Methyltransferase-like 26 OS=Mus musculus OX=10090 GN=Mettl26 PE=1 SV=1	3.50909e+07	x30mo_2	low-soluble-kidney.xlsx	30	2	Kidney	Protein	LSF
Mettl26	G5E8X1|Q9DCS2	Methyltransferase-like 26 OS=Mus musculus OX=10090 GN=Mettl26 PE=1 SV=1	2.73464e+07	x30mo_3	low-soluble-kidney.xlsx	30	3	Kidney	Protein	LSF
Mettl26	G5E8X1|Q9DCS2	Methyltransferase-like 26 OS=Mus musculus OX=10090 GN=Mettl26 PE=1 SV=1	3.11415e+07	x30mo_4	low-soluble-kidney.xlsx	30	4	Kidney	Protein	LSF
Mettl7a1	A0A2R8VHN2|A0A2R8VK72|Q8C6B0	Methyltransferase-like 7A1 (Fragment) OS=Mus musculus OX=10090 GN=Mettl7a1 PE=4 SV=1|Methyltransferase-like 7A1 OS=Mus musculus OX=10090 GN=Mettl7a1 PE=1 SV=1	4.34914e+07	x6mo_1	low-soluble-kidney.xlsx	6	1	Kidney	Protein	LSF
Mettl7a1	A0A2R8VHN2|A0A2R8VK72|Q8C6B0	Methyltransferase-like 7A1 (Fragment) OS=Mus musculus OX=10090 GN=Mettl7a1 PE=4 SV=1|Methyltransferase-like 7A1 OS=Mus musculus OX=10090 GN=Mettl7a1 PE=1 SV=1	3.31542e+07	x6mo_2	low-soluble-kidney.xlsx	6	2	Kidney	Protein	LSF
Mettl7a1	A0A2R8VHN2|A0A2R8VK72|Q8C6B0	Methyltransferase-like 7A1 (Fragment) OS=Mus musculus OX=10090 GN=Mettl7a1 PE=4 SV=1|Methyltransferase-like 7A1 OS=Mus musculus OX=10090 GN=Mettl7a1 PE=1 SV=1	5.06929e+07	x6mo_3	low-soluble-kidney.xlsx	6	3	Kidney	Protein	LSF
Mettl7a1	A0A2R8VHN2|A0A2R8VK72|Q8C6B0	Methyltransferase-like 7A1 (Fragment) OS=Mus musculus OX=10090 GN=Mettl7a1 PE=4 SV=1|Methyltransferase-like 7A1 OS=Mus musculus OX=10090 GN=Mettl7a1 PE=1 SV=1	4.18623e+07	x6mo_4	low-soluble-kidney.xlsx	6	4	Kidney	Protein	LSF
Mettl7a1	A0A2R8VHN2|A0A2R8VK72|Q8C6B0	Methyltransferase-like 7A1 (Fragment) OS=Mus musculus OX=10090 GN=Mettl7a1 PE=4 SV=1|Methyltransferase-like 7A1 OS=Mus musculus OX=10090 GN=Mettl7a1 PE=1 SV=1	6.64252e+07	x15mo_1	low-soluble-kidney.xlsx	15	1	Kidney	Protein	LSF
Mettl7a1	A0A2R8VHN2|A0A2R8VK72|Q8C6B0	Methyltransferase-like 7A1 (Fragment) OS=Mus musculus OX=10090 GN=Mettl7a1 PE=4 SV=1|Methyltransferase-like 7A1 OS=Mus musculus OX=10090 GN=Mettl7a1 PE=1 SV=1	4.84748e+07	x15mo_2	low-soluble-kidney.xlsx	15	2	Kidney	Protein	LSF
Mettl7a1	A0A2R8VHN2|A0A2R8VK72|Q8C6B0	Methyltransferase-like 7A1 (Fragment) OS=Mus musculus OX=10090 GN=Mettl7a1 PE=4 SV=1|Methyltransferase-like 7A1 OS=Mus musculus OX=10090 GN=Mettl7a1 PE=1 SV=1	4.43127e+07	x15mo_3	low-soluble-kidney.xlsx	15	3	Kidney	Protein	LSF
Mettl7a1	A0A2R8VHN2|A0A2R8VK72|Q8C6B0	Methyltransferase-like 7A1 (Fragment) OS=Mus musculus OX=10090 GN=Mettl7a1 PE=4 SV=1|Methyltransferase-like 7A1 OS=Mus musculus OX=10090 GN=Mettl7a1 PE=1 SV=1	4.69056e+07	x15mo_4	low-soluble-kidney.xlsx	15	4	Kidney	Protein	LSF
Mettl7a1	A0A2R8VHN2|A0A2R8VK72|Q8C6B0	Methyltransferase-like 7A1 (Fragment) OS=Mus musculus OX=10090 GN=Mettl7a1 PE=4 SV=1|Methyltransferase-like 7A1 OS=Mus musculus OX=10090 GN=Mettl7a1 PE=1 SV=1	4.55982e+07	x24mo_1	low-soluble-kidney.xlsx	24	1	Kidney	Protein	LSF
Mettl7a1	A0A2R8VHN2|A0A2R8VK72|Q8C6B0	Methyltransferase-like 7A1 (Fragment) OS=Mus musculus OX=10090 GN=Mettl7a1 PE=4 SV=1|Methyltransferase-like 7A1 OS=Mus musculus OX=10090 GN=Mettl7a1 PE=1 SV=1	4.04142e+07	x24mo_2	low-soluble-kidney.xlsx	24	2	Kidney	Protein	LSF
Mettl7a1	A0A2R8VHN2|A0A2R8VK72|Q8C6B0	Methyltransferase-like 7A1 (Fragment) OS=Mus musculus OX=10090 GN=Mettl7a1 PE=4 SV=1|Methyltransferase-like 7A1 OS=Mus musculus OX=10090 GN=Mettl7a1 PE=1 SV=1	3.57032e+07	x24mo_3	low-soluble-kidney.xlsx	24	3	Kidney	Protein	LSF
Mettl7a1	A0A2R8VHN2|A0A2R8VK72|Q8C6B0	Methyltransferase-like 7A1 (Fragment) OS=Mus musculus OX=10090 GN=Mettl7a1 PE=4 SV=1|Methyltransferase-like 7A1 OS=Mus musculus OX=10090 GN=Mettl7a1 PE=1 SV=1	3.08637e+07	x24mo_4	low-soluble-kidney.xlsx	24	4	Kidney	Protein	LSF
Mettl7a1	A0A2R8VHN2|A0A2R8VK72|Q8C6B0	Methyltransferase-like 7A1 (Fragment) OS=Mus musculus OX=10090 GN=Mettl7a1 PE=4 SV=1|Methyltransferase-like 7A1 OS=Mus musculus OX=10090 GN=Mettl7a1 PE=1 SV=1	3.77037e+07	x30mo_1	low-soluble-kidney.xlsx	30	1	Kidney	Protein	LSF
Mettl7a1	A0A2R8VHN2|A0A2R8VK72|Q8C6B0	Methyltransferase-like 7A1 (Fragment) OS=Mus musculus OX=10090 GN=Mettl7a1 PE=4 SV=1|Methyltransferase-like 7A1 OS=Mus musculus OX=10090 GN=Mettl7a1 PE=1 SV=1	3.94587e+07	x30mo_2	low-soluble-kidney.xlsx	30	2	Kidney	Protein	LSF
Mettl7a1	A0A2R8VHN2|A0A2R8VK72|Q8C6B0	Methyltransferase-like 7A1 (Fragment) OS=Mus musculus OX=10090 GN=Mettl7a1 PE=4 SV=1|Methyltransferase-like 7A1 OS=Mus musculus OX=10090 GN=Mettl7a1 PE=1 SV=1	3.72218e+07	x30mo_3	low-soluble-kidney.xlsx	30	3	Kidney	Protein	LSF
Mettl7a1	A0A2R8VHN2|A0A2R8VK72|Q8C6B0	Methyltransferase-like 7A1 (Fragment) OS=Mus musculus OX=10090 GN=Mettl7a1 PE=4 SV=1|Methyltransferase-like 7A1 OS=Mus musculus OX=10090 GN=Mettl7a1 PE=1 SV=1	2.82496e+07	x30mo_4	low-soluble-kidney.xlsx	30	4	Kidney	Protein	LSF
Mettl7b	Q9DD20	Thiol S-methyltransferase METTL7B OS=Mus musculus OX=10090 GN=Mettl7b PE=1 SV=2	1.29996e+07	x6mo_1	low-soluble-kidney.xlsx	6	1	Kidney	Protein	LSF
Mettl7b	Q9DD20	Thiol S-methyltransferase METTL7B OS=Mus musculus OX=10090 GN=Mettl7b PE=1 SV=2	1.02648e+07	x6mo_2	low-soluble-kidney.xlsx	6	2	Kidney	Protein	LSF
Mettl7b	Q9DD20	Thiol S-methyltransferase METTL7B OS=Mus musculus OX=10090 GN=Mettl7b PE=1 SV=2	1.51666e+07	x6mo_3	low-soluble-kidney.xlsx	6	3	Kidney	Protein	LSF
Mettl7b	Q9DD20	Thiol S-methyltransferase METTL7B OS=Mus musculus OX=10090 GN=Mettl7b PE=1 SV=2	1.3128e+07	x6mo_4	low-soluble-kidney.xlsx	6	4	Kidney	Protein	LSF
Mettl7b	Q9DD20	Thiol S-methyltransferase METTL7B OS=Mus musculus OX=10090 GN=Mettl7b PE=1 SV=2	2.40895e+07	x15mo_1	low-soluble-kidney.xlsx	15	1	Kidney	Protein	LSF
Mettl7b	Q9DD20	Thiol S-methyltransferase METTL7B OS=Mus musculus OX=10090 GN=Mettl7b PE=1 SV=2	1.8002e+07	x15mo_2	low-soluble-kidney.xlsx	15	2	Kidney	Protein	LSF
Mettl7b	Q9DD20	Thiol S-methyltransferase METTL7B OS=Mus musculus OX=10090 GN=Mettl7b PE=1 SV=2	1.45635e+07	x15mo_3	low-soluble-kidney.xlsx	15	3	Kidney	Protein	LSF
Mettl7b	Q9DD20	Thiol S-methyltransferase METTL7B OS=Mus musculus OX=10090 GN=Mettl7b PE=1 SV=2	1.85509e+07	x15mo_4	low-soluble-kidney.xlsx	15	4	Kidney	Protein	LSF
Mettl7b	Q9DD20	Thiol S-methyltransferase METTL7B OS=Mus musculus OX=10090 GN=Mettl7b PE=1 SV=2	1.66286e+07	x24mo_1	low-soluble-kidney.xlsx	24	1	Kidney	Protein	LSF
Mettl7b	Q9DD20	Thiol S-methyltransferase METTL7B OS=Mus musculus OX=10090 GN=Mettl7b PE=1 SV=2	1.34082e+07	x24mo_2	low-soluble-kidney.xlsx	24	2	Kidney	Protein	LSF
Mettl7b	Q9DD20	Thiol S-methyltransferase METTL7B OS=Mus musculus OX=10090 GN=Mettl7b PE=1 SV=2	1.24057e+07	x24mo_3	low-soluble-kidney.xlsx	24	3	Kidney	Protein	LSF
Mettl7b	Q9DD20	Thiol S-methyltransferase METTL7B OS=Mus musculus OX=10090 GN=Mettl7b PE=1 SV=2	1.23608e+07	x24mo_4	low-soluble-kidney.xlsx	24	4	Kidney	Protein	LSF
Mettl7b	Q9DD20	Thiol S-methyltransferase METTL7B OS=Mus musculus OX=10090 GN=Mettl7b PE=1 SV=2	1.44571e+07	x30mo_1	low-soluble-kidney.xlsx	30	1	Kidney	Protein	LSF
Mettl7b	Q9DD20	Thiol S-methyltransferase METTL7B OS=Mus musculus OX=10090 GN=Mettl7b PE=1 SV=2	1.58593e+07	x30mo_2	low-soluble-kidney.xlsx	30	2	Kidney	Protein	LSF
Mettl7b	Q9DD20	Thiol S-methyltransferase METTL7B OS=Mus musculus OX=10090 GN=Mettl7b PE=1 SV=2	1.37777e+07	x30mo_3	low-soluble-kidney.xlsx	30	3	Kidney	Protein	LSF
Mettl7b	Q9DD20	Thiol S-methyltransferase METTL7B OS=Mus musculus OX=10090 GN=Mettl7b PE=1 SV=2	1.08665e+07	x30mo_4	low-soluble-kidney.xlsx	30	4	Kidney	Protein	LSF
Mff	E0CYB9|E0CYI3|F7BC60|F7CTF8|Q6PCP5|Q6PCP5-2|Q6PCP5-3|Q6PCP5-4	Isoform 2 of Mitochondrial fission factor OS=Mus musculus OX=10090 GN=Mff|Isoform 3 of Mitochondrial fission factor OS=Mus musculus OX=10090 GN=Mff|Isoform 4 of Mitochondrial fission factor OS=Mus musculus OX=10090 GN=Mff|Mitochondrial fission factor (Fragment) OS=Mus musculus OX=10090 GN=Mff PE=1 SV=1|Mitochondrial fission factor OS=Mus musculus OX=10090 GN=Mff PE=1 SV=1	2.73461e+07	x6mo_1	low-soluble-kidney.xlsx	6	1	Kidney	Protein	LSF
Mff	E0CYB9|E0CYI3|F7BC60|F7CTF8|Q6PCP5|Q6PCP5-2|Q6PCP5-3|Q6PCP5-4	Isoform 2 of Mitochondrial fission factor OS=Mus musculus OX=10090 GN=Mff|Isoform 3 of Mitochondrial fission factor OS=Mus musculus OX=10090 GN=Mff|Isoform 4 of Mitochondrial fission factor OS=Mus musculus OX=10090 GN=Mff|Mitochondrial fission factor (Fragment) OS=Mus musculus OX=10090 GN=Mff PE=1 SV=1|Mitochondrial fission factor OS=Mus musculus OX=10090 GN=Mff PE=1 SV=1	2.95061e+07	x6mo_2	low-soluble-kidney.xlsx	6	2	Kidney	Protein	LSF
Mff	E0CYB9|E0CYI3|F7BC60|F7CTF8|Q6PCP5|Q6PCP5-2|Q6PCP5-3|Q6PCP5-4	Isoform 2 of Mitochondrial fission factor OS=Mus musculus OX=10090 GN=Mff|Isoform 3 of Mitochondrial fission factor OS=Mus musculus OX=10090 GN=Mff|Isoform 4 of Mitochondrial fission factor OS=Mus musculus OX=10090 GN=Mff|Mitochondrial fission factor (Fragment) OS=Mus musculus OX=10090 GN=Mff PE=1 SV=1|Mitochondrial fission factor OS=Mus musculus OX=10090 GN=Mff PE=1 SV=1	2.59686e+07	x6mo_3	low-soluble-kidney.xlsx	6	3	Kidney	Protein	LSF
Mff	E0CYB9|E0CYI3|F7BC60|F7CTF8|Q6PCP5|Q6PCP5-2|Q6PCP5-3|Q6PCP5-4	Isoform 2 of Mitochondrial fission factor OS=Mus musculus OX=10090 GN=Mff|Isoform 3 of Mitochondrial fission factor OS=Mus musculus OX=10090 GN=Mff|Isoform 4 of Mitochondrial fission factor OS=Mus musculus OX=10090 GN=Mff|Mitochondrial fission factor (Fragment) OS=Mus musculus OX=10090 GN=Mff PE=1 SV=1|Mitochondrial fission factor OS=Mus musculus OX=10090 GN=Mff PE=1 SV=1	2.45159e+07	x6mo_4	low-soluble-kidney.xlsx	6	4	Kidney	Protein	LSF
Mff	E0CYB9|E0CYI3|F7BC60|F7CTF8|Q6PCP5|Q6PCP5-2|Q6PCP5-3|Q6PCP5-4	Isoform 2 of Mitochondrial fission factor OS=Mus musculus OX=10090 GN=Mff|Isoform 3 of Mitochondrial fission factor OS=Mus musculus OX=10090 GN=Mff|Isoform 4 of Mitochondrial fission factor OS=Mus musculus OX=10090 GN=Mff|Mitochondrial fission factor (Fragment) OS=Mus musculus OX=10090 GN=Mff PE=1 SV=1|Mitochondrial fission factor OS=Mus musculus OX=10090 GN=Mff PE=1 SV=1	1.82202e+07	x15mo_1	low-soluble-kidney.xlsx	15	1	Kidney	Protein	LSF
Mff	E0CYB9|E0CYI3|F7BC60|F7CTF8|Q6PCP5|Q6PCP5-2|Q6PCP5-3|Q6PCP5-4	Isoform 2 of Mitochondrial fission factor OS=Mus musculus OX=10090 GN=Mff|Isoform 3 of Mitochondrial fission factor OS=Mus musculus OX=10090 GN=Mff|Isoform 4 of Mitochondrial fission factor OS=Mus musculus OX=10090 GN=Mff|Mitochondrial fission factor (Fragment) OS=Mus musculus OX=10090 GN=Mff PE=1 SV=1|Mitochondrial fission factor OS=Mus musculus OX=10090 GN=Mff PE=1 SV=1	2.49657e+07	x15mo_2	low-soluble-kidney.xlsx	15	2	Kidney	Protein	LSF
Mff	E0CYB9|E0CYI3|F7BC60|F7CTF8|Q6PCP5|Q6PCP5-2|Q6PCP5-3|Q6PCP5-4	Isoform 2 of Mitochondrial fission factor OS=Mus musculus OX=10090 GN=Mff|Isoform 3 of Mitochondrial fission factor OS=Mus musculus OX=10090 GN=Mff|Isoform 4 of Mitochondrial fission factor OS=Mus musculus OX=10090 GN=Mff|Mitochondrial fission factor (Fragment) OS=Mus musculus OX=10090 GN=Mff PE=1 SV=1|Mitochondrial fission factor OS=Mus musculus OX=10090 GN=Mff PE=1 SV=1	1.94031e+07	x15mo_3	low-soluble-kidney.xlsx	15	3	Kidney	Protein	LSF
Mff	E0CYB9|E0CYI3|F7BC60|F7CTF8|Q6PCP5|Q6PCP5-2|Q6PCP5-3|Q6PCP5-4	Isoform 2 of Mitochondrial fission factor OS=Mus musculus OX=10090 GN=Mff|Isoform 3 of Mitochondrial fission factor OS=Mus musculus OX=10090 GN=Mff|Isoform 4 of Mitochondrial fission factor OS=Mus musculus OX=10090 GN=Mff|Mitochondrial fission factor (Fragment) OS=Mus musculus OX=10090 GN=Mff PE=1 SV=1|Mitochondrial fission factor OS=Mus musculus OX=10090 GN=Mff PE=1 SV=1	2.3896e+07	x15mo_4	low-soluble-kidney.xlsx	15	4	Kidney	Protein	LSF
Mff	E0CYB9|E0CYI3|F7BC60|F7CTF8|Q6PCP5|Q6PCP5-2|Q6PCP5-3|Q6PCP5-4	Isoform 2 of Mitochondrial fission factor OS=Mus musculus OX=10090 GN=Mff|Isoform 3 of Mitochondrial fission factor OS=Mus musculus OX=10090 GN=Mff|Isoform 4 of Mitochondrial fission factor OS=Mus musculus OX=10090 GN=Mff|Mitochondrial fission factor (Fragment) OS=Mus musculus OX=10090 GN=Mff PE=1 SV=1|Mitochondrial fission factor OS=Mus musculus OX=10090 GN=Mff PE=1 SV=1	2.27055e+07	x24mo_1	low-soluble-kidney.xlsx	24	1	Kidney	Protein	LSF
Mff	E0CYB9|E0CYI3|F7BC60|F7CTF8|Q6PCP5|Q6PCP5-2|Q6PCP5-3|Q6PCP5-4	Isoform 2 of Mitochondrial fission factor OS=Mus musculus OX=10090 GN=Mff|Isoform 3 of Mitochondrial fission factor OS=Mus musculus OX=10090 GN=Mff|Isoform 4 of Mitochondrial fission factor OS=Mus musculus OX=10090 GN=Mff|Mitochondrial fission factor (Fragment) OS=Mus musculus OX=10090 GN=Mff PE=1 SV=1|Mitochondrial fission factor OS=Mus musculus OX=10090 GN=Mff PE=1 SV=1	1.89754e+07	x24mo_2	low-soluble-kidney.xlsx	24	2	Kidney	Protein	LSF
Mff	E0CYB9|E0CYI3|F7BC60|F7CTF8|Q6PCP5|Q6PCP5-2|Q6PCP5-3|Q6PCP5-4	Isoform 2 of Mitochondrial fission factor OS=Mus musculus OX=10090 GN=Mff|Isoform 3 of Mitochondrial fission factor OS=Mus musculus OX=10090 GN=Mff|Isoform 4 of Mitochondrial fission factor OS=Mus musculus OX=10090 GN=Mff|Mitochondrial fission factor (Fragment) OS=Mus musculus OX=10090 GN=Mff PE=1 SV=1|Mitochondrial fission factor OS=Mus musculus OX=10090 GN=Mff PE=1 SV=1	2.1398e+07	x24mo_3	low-soluble-kidney.xlsx	24	3	Kidney	Protein	LSF
Mff	E0CYB9|E0CYI3|F7BC60|F7CTF8|Q6PCP5|Q6PCP5-2|Q6PCP5-3|Q6PCP5-4	Isoform 2 of Mitochondrial fission factor OS=Mus musculus OX=10090 GN=Mff|Isoform 3 of Mitochondrial fission factor OS=Mus musculus OX=10090 GN=Mff|Isoform 4 of Mitochondrial fission factor OS=Mus musculus OX=10090 GN=Mff|Mitochondrial fission factor (Fragment) OS=Mus musculus OX=10090 GN=Mff PE=1 SV=1|Mitochondrial fission factor OS=Mus musculus OX=10090 GN=Mff PE=1 SV=1	2.49134e+07	x24mo_4	low-soluble-kidney.xlsx	24	4	Kidney	Protein	LSF
Mff	E0CYB9|E0CYI3|F7BC60|F7CTF8|Q6PCP5|Q6PCP5-2|Q6PCP5-3|Q6PCP5-4	Isoform 2 of Mitochondrial fission factor OS=Mus musculus OX=10090 GN=Mff|Isoform 3 of Mitochondrial fission factor OS=Mus musculus OX=10090 GN=Mff|Isoform 4 of Mitochondrial fission factor OS=Mus musculus OX=10090 GN=Mff|Mitochondrial fission factor (Fragment) OS=Mus musculus OX=10090 GN=Mff PE=1 SV=1|Mitochondrial fission factor OS=Mus musculus OX=10090 GN=Mff PE=1 SV=1	2.29044e+07	x30mo_1	low-soluble-kidney.xlsx	30	1	Kidney	Protein	LSF
Mff	E0CYB9|E0CYI3|F7BC60|F7CTF8|Q6PCP5|Q6PCP5-2|Q6PCP5-3|Q6PCP5-4	Isoform 2 of Mitochondrial fission factor OS=Mus musculus OX=10090 GN=Mff|Isoform 3 of Mitochondrial fission factor OS=Mus musculus OX=10090 GN=Mff|Isoform 4 of Mitochondrial fission factor OS=Mus musculus OX=10090 GN=Mff|Mitochondrial fission factor (Fragment) OS=Mus musculus OX=10090 GN=Mff PE=1 SV=1|Mitochondrial fission factor OS=Mus musculus OX=10090 GN=Mff PE=1 SV=1	1.9437e+07	x30mo_2	low-soluble-kidney.xlsx	30	2	Kidney	Protein	LSF
Mff	E0CYB9|E0CYI3|F7BC60|F7CTF8|Q6PCP5|Q6PCP5-2|Q6PCP5-3|Q6PCP5-4	Isoform 2 of Mitochondrial fission factor OS=Mus musculus OX=10090 GN=Mff|Isoform 3 of Mitochondrial fission factor OS=Mus musculus OX=10090 GN=Mff|Isoform 4 of Mitochondrial fission factor OS=Mus musculus OX=10090 GN=Mff|Mitochondrial fission factor (Fragment) OS=Mus musculus OX=10090 GN=Mff PE=1 SV=1|Mitochondrial fission factor OS=Mus musculus OX=10090 GN=Mff PE=1 SV=1	2.19868e+07	x30mo_3	low-soluble-kidney.xlsx	30	3	Kidney	Protein	LSF
Mff	E0CYB9|E0CYI3|F7BC60|F7CTF8|Q6PCP5|Q6PCP5-2|Q6PCP5-3|Q6PCP5-4	Isoform 2 of Mitochondrial fission factor OS=Mus musculus OX=10090 GN=Mff|Isoform 3 of Mitochondrial fission factor OS=Mus musculus OX=10090 GN=Mff|Isoform 4 of Mitochondrial fission factor OS=Mus musculus OX=10090 GN=Mff|Mitochondrial fission factor (Fragment) OS=Mus musculus OX=10090 GN=Mff PE=1 SV=1|Mitochondrial fission factor OS=Mus musculus OX=10090 GN=Mff PE=1 SV=1	2.43502e+07	x30mo_4	low-soluble-kidney.xlsx	30	4	Kidney	Protein	LSF
Mfge8	P21956|P21956-2	Lactadherin OS=Mus musculus OX=10090 GN=Mfge8 PE=1 SV=3|Isoform 2 of Lactadherin OS=Mus musculus OX=10090 GN=Mfge8	5.97869e+07	x6mo_1	low-soluble-kidney.xlsx	6	1	Kidney	Protein	LSF
Mfge8	P21956|P21956-2	Lactadherin OS=Mus musculus OX=10090 GN=Mfge8 PE=1 SV=3|Isoform 2 of Lactadherin OS=Mus musculus OX=10090 GN=Mfge8	5.68451e+07	x6mo_2	low-soluble-kidney.xlsx	6	2	Kidney	Protein	LSF
Mfge8	P21956|P21956-2	Lactadherin OS=Mus musculus OX=10090 GN=Mfge8 PE=1 SV=3|Isoform 2 of Lactadherin OS=Mus musculus OX=10090 GN=Mfge8	4.91409e+07	x6mo_3	low-soluble-kidney.xlsx	6	3	Kidney	Protein	LSF
Mfge8	P21956|P21956-2	Lactadherin OS=Mus musculus OX=10090 GN=Mfge8 PE=1 SV=3|Isoform 2 of Lactadherin OS=Mus musculus OX=10090 GN=Mfge8	6.11067e+07	x6mo_4	low-soluble-kidney.xlsx	6	4	Kidney	Protein	LSF
Mfge8	P21956|P21956-2	Lactadherin OS=Mus musculus OX=10090 GN=Mfge8 PE=1 SV=3|Isoform 2 of Lactadherin OS=Mus musculus OX=10090 GN=Mfge8	7.25715e+07	x15mo_1	low-soluble-kidney.xlsx	15	1	Kidney	Protein	LSF
Mfge8	P21956|P21956-2	Lactadherin OS=Mus musculus OX=10090 GN=Mfge8 PE=1 SV=3|Isoform 2 of Lactadherin OS=Mus musculus OX=10090 GN=Mfge8	6.63713e+07	x15mo_2	low-soluble-kidney.xlsx	15	2	Kidney	Protein	LSF
Mfge8	P21956|P21956-2	Lactadherin OS=Mus musculus OX=10090 GN=Mfge8 PE=1 SV=3|Isoform 2 of Lactadherin OS=Mus musculus OX=10090 GN=Mfge8	7.33764e+07	x15mo_3	low-soluble-kidney.xlsx	15	3	Kidney	Protein	LSF
Mfge8	P21956|P21956-2	Lactadherin OS=Mus musculus OX=10090 GN=Mfge8 PE=1 SV=3|Isoform 2 of Lactadherin OS=Mus musculus OX=10090 GN=Mfge8	9.01724e+07	x15mo_4	low-soluble-kidney.xlsx	15	4	Kidney	Protein	LSF
Mfge8	P21956|P21956-2	Lactadherin OS=Mus musculus OX=10090 GN=Mfge8 PE=1 SV=3|Isoform 2 of Lactadherin OS=Mus musculus OX=10090 GN=Mfge8	1.0274e+08	x24mo_1	low-soluble-kidney.xlsx	24	1	Kidney	Protein	LSF
Mfge8	P21956|P21956-2	Lactadherin OS=Mus musculus OX=10090 GN=Mfge8 PE=1 SV=3|Isoform 2 of Lactadherin OS=Mus musculus OX=10090 GN=Mfge8	1.02317e+08	x24mo_2	low-soluble-kidney.xlsx	24	2	Kidney	Protein	LSF
Mfge8	P21956|P21956-2	Lactadherin OS=Mus musculus OX=10090 GN=Mfge8 PE=1 SV=3|Isoform 2 of Lactadherin OS=Mus musculus OX=10090 GN=Mfge8	1.14855e+08	x24mo_3	low-soluble-kidney.xlsx	24	3	Kidney	Protein	LSF
Mfge8	P21956|P21956-2	Lactadherin OS=Mus musculus OX=10090 GN=Mfge8 PE=1 SV=3|Isoform 2 of Lactadherin OS=Mus musculus OX=10090 GN=Mfge8	2.23745e+08	x24mo_4	low-soluble-kidney.xlsx	24	4	Kidney	Protein	LSF
Mfge8	P21956|P21956-2	Lactadherin OS=Mus musculus OX=10090 GN=Mfge8 PE=1 SV=3|Isoform 2 of Lactadherin OS=Mus musculus OX=10090 GN=Mfge8	1.56955e+08	x30mo_1	low-soluble-kidney.xlsx	30	1	Kidney	Protein	LSF
Mfge8	P21956|P21956-2	Lactadherin OS=Mus musculus OX=10090 GN=Mfge8 PE=1 SV=3|Isoform 2 of Lactadherin OS=Mus musculus OX=10090 GN=Mfge8	1.61498e+08	x30mo_2	low-soluble-kidney.xlsx	30	2	Kidney	Protein	LSF
Mfge8	P21956|P21956-2	Lactadherin OS=Mus musculus OX=10090 GN=Mfge8 PE=1 SV=3|Isoform 2 of Lactadherin OS=Mus musculus OX=10090 GN=Mfge8	1.34516e+08	x30mo_3	low-soluble-kidney.xlsx	30	3	Kidney	Protein	LSF
Mfge8	P21956|P21956-2	Lactadherin OS=Mus musculus OX=10090 GN=Mfge8 PE=1 SV=3|Isoform 2 of Lactadherin OS=Mus musculus OX=10090 GN=Mfge8	1.4911e+08	x30mo_4	low-soluble-kidney.xlsx	30	4	Kidney	Protein	LSF
Mfn1	Q811U4	Mitofusin-1 OS=Mus musculus OX=10090 GN=Mfn1 PE=1 SV=3	2.37024e+07	x6mo_1	low-soluble-kidney.xlsx	6	1	Kidney	Protein	LSF
Mfn1	Q811U4	Mitofusin-1 OS=Mus musculus OX=10090 GN=Mfn1 PE=1 SV=3	1.75575e+07	x6mo_2	low-soluble-kidney.xlsx	6	2	Kidney	Protein	LSF
Mfn1	Q811U4	Mitofusin-1 OS=Mus musculus OX=10090 GN=Mfn1 PE=1 SV=3	2.08418e+07	x6mo_3	low-soluble-kidney.xlsx	6	3	Kidney	Protein	LSF
Mfn1	Q811U4	Mitofusin-1 OS=Mus musculus OX=10090 GN=Mfn1 PE=1 SV=3	2.20599e+07	x6mo_4	low-soluble-kidney.xlsx	6	4	Kidney	Protein	LSF
Mfn1	Q811U4	Mitofusin-1 OS=Mus musculus OX=10090 GN=Mfn1 PE=1 SV=3	2.95319e+07	x15mo_1	low-soluble-kidney.xlsx	15	1	Kidney	Protein	LSF
Mfn1	Q811U4	Mitofusin-1 OS=Mus musculus OX=10090 GN=Mfn1 PE=1 SV=3	2.47608e+07	x15mo_2	low-soluble-kidney.xlsx	15	2	Kidney	Protein	LSF
Mfn1	Q811U4	Mitofusin-1 OS=Mus musculus OX=10090 GN=Mfn1 PE=1 SV=3	2.68475e+07	x15mo_3	low-soluble-kidney.xlsx	15	3	Kidney	Protein	LSF
Mfn1	Q811U4	Mitofusin-1 OS=Mus musculus OX=10090 GN=Mfn1 PE=1 SV=3	2.46707e+07	x15mo_4	low-soluble-kidney.xlsx	15	4	Kidney	Protein	LSF
Mfn1	Q811U4	Mitofusin-1 OS=Mus musculus OX=10090 GN=Mfn1 PE=1 SV=3	2.90559e+07	x24mo_1	low-soluble-kidney.xlsx	24	1	Kidney	Protein	LSF
Mfn1	Q811U4	Mitofusin-1 OS=Mus musculus OX=10090 GN=Mfn1 PE=1 SV=3	2.43022e+07	x24mo_2	low-soluble-kidney.xlsx	24	2	Kidney	Protein	LSF
Mfn1	Q811U4	Mitofusin-1 OS=Mus musculus OX=10090 GN=Mfn1 PE=1 SV=3	2.25834e+07	x24mo_3	low-soluble-kidney.xlsx	24	3	Kidney	Protein	LSF
Mfn1	Q811U4	Mitofusin-1 OS=Mus musculus OX=10090 GN=Mfn1 PE=1 SV=3	2.32462e+07	x24mo_4	low-soluble-kidney.xlsx	24	4	Kidney	Protein	LSF
Mfn1	Q811U4	Mitofusin-1 OS=Mus musculus OX=10090 GN=Mfn1 PE=1 SV=3	2.8259e+07	x30mo_1	low-soluble-kidney.xlsx	30	1	Kidney	Protein	LSF
Mfn1	Q811U4	Mitofusin-1 OS=Mus musculus OX=10090 GN=Mfn1 PE=1 SV=3	2.28634e+07	x30mo_2	low-soluble-kidney.xlsx	30	2	Kidney	Protein	LSF
Mfn1	Q811U4	Mitofusin-1 OS=Mus musculus OX=10090 GN=Mfn1 PE=1 SV=3	2.18475e+07	x30mo_3	low-soluble-kidney.xlsx	30	3	Kidney	Protein	LSF
Mfn1	Q811U4	Mitofusin-1 OS=Mus musculus OX=10090 GN=Mfn1 PE=1 SV=3	2.07361e+07	x30mo_4	low-soluble-kidney.xlsx	30	4	Kidney	Protein	LSF
Mfn2	Q80U63|Q80U63-2	Isoform 2 of Mitofusin-2 OS=Mus musculus OX=10090 GN=Mfn2|Mitofusin-2 OS=Mus musculus OX=10090 GN=Mfn2 PE=1 SV=3	6.42983e+07	x6mo_1	low-soluble-kidney.xlsx	6	1	Kidney	Protein	LSF
Mfn2	Q80U63|Q80U63-2	Isoform 2 of Mitofusin-2 OS=Mus musculus OX=10090 GN=Mfn2|Mitofusin-2 OS=Mus musculus OX=10090 GN=Mfn2 PE=1 SV=3	5.6251e+07	x6mo_2	low-soluble-kidney.xlsx	6	2	Kidney	Protein	LSF
Mfn2	Q80U63|Q80U63-2	Isoform 2 of Mitofusin-2 OS=Mus musculus OX=10090 GN=Mfn2|Mitofusin-2 OS=Mus musculus OX=10090 GN=Mfn2 PE=1 SV=3	6.90949e+07	x6mo_3	low-soluble-kidney.xlsx	6	3	Kidney	Protein	LSF
Mfn2	Q80U63|Q80U63-2	Isoform 2 of Mitofusin-2 OS=Mus musculus OX=10090 GN=Mfn2|Mitofusin-2 OS=Mus musculus OX=10090 GN=Mfn2 PE=1 SV=3	6.69838e+07	x6mo_4	low-soluble-kidney.xlsx	6	4	Kidney	Protein	LSF
Mfn2	Q80U63|Q80U63-2	Isoform 2 of Mitofusin-2 OS=Mus musculus OX=10090 GN=Mfn2|Mitofusin-2 OS=Mus musculus OX=10090 GN=Mfn2 PE=1 SV=3	7.59707e+07	x15mo_1	low-soluble-kidney.xlsx	15	1	Kidney	Protein	LSF
Mfn2	Q80U63|Q80U63-2	Isoform 2 of Mitofusin-2 OS=Mus musculus OX=10090 GN=Mfn2|Mitofusin-2 OS=Mus musculus OX=10090 GN=Mfn2 PE=1 SV=3	8.1234e+07	x15mo_2	low-soluble-kidney.xlsx	15	2	Kidney	Protein	LSF
Mfn2	Q80U63|Q80U63-2	Isoform 2 of Mitofusin-2 OS=Mus musculus OX=10090 GN=Mfn2|Mitofusin-2 OS=Mus musculus OX=10090 GN=Mfn2 PE=1 SV=3	6.76125e+07	x15mo_3	low-soluble-kidney.xlsx	15	3	Kidney	Protein	LSF
Mfn2	Q80U63|Q80U63-2	Isoform 2 of Mitofusin-2 OS=Mus musculus OX=10090 GN=Mfn2|Mitofusin-2 OS=Mus musculus OX=10090 GN=Mfn2 PE=1 SV=3	7.40265e+07	x15mo_4	low-soluble-kidney.xlsx	15	4	Kidney	Protein	LSF
Mfn2	Q80U63|Q80U63-2	Isoform 2 of Mitofusin-2 OS=Mus musculus OX=10090 GN=Mfn2|Mitofusin-2 OS=Mus musculus OX=10090 GN=Mfn2 PE=1 SV=3	7.94824e+07	x24mo_1	low-soluble-kidney.xlsx	24	1	Kidney	Protein	LSF
Mfn2	Q80U63|Q80U63-2	Isoform 2 of Mitofusin-2 OS=Mus musculus OX=10090 GN=Mfn2|Mitofusin-2 OS=Mus musculus OX=10090 GN=Mfn2 PE=1 SV=3	6.21121e+07	x24mo_2	low-soluble-kidney.xlsx	24	2	Kidney	Protein	LSF
Mfn2	Q80U63|Q80U63-2	Isoform 2 of Mitofusin-2 OS=Mus musculus OX=10090 GN=Mfn2|Mitofusin-2 OS=Mus musculus OX=10090 GN=Mfn2 PE=1 SV=3	6.15672e+07	x24mo_3	low-soluble-kidney.xlsx	24	3	Kidney	Protein	LSF
Mfn2	Q80U63|Q80U63-2	Isoform 2 of Mitofusin-2 OS=Mus musculus OX=10090 GN=Mfn2|Mitofusin-2 OS=Mus musculus OX=10090 GN=Mfn2 PE=1 SV=3	6.28441e+07	x24mo_4	low-soluble-kidney.xlsx	24	4	Kidney	Protein	LSF
Mfn2	Q80U63|Q80U63-2	Isoform 2 of Mitofusin-2 OS=Mus musculus OX=10090 GN=Mfn2|Mitofusin-2 OS=Mus musculus OX=10090 GN=Mfn2 PE=1 SV=3	7.35643e+07	x30mo_1	low-soluble-kidney.xlsx	30	1	Kidney	Protein	LSF
Mfn2	Q80U63|Q80U63-2	Isoform 2 of Mitofusin-2 OS=Mus musculus OX=10090 GN=Mfn2|Mitofusin-2 OS=Mus musculus OX=10090 GN=Mfn2 PE=1 SV=3	7.15187e+07	x30mo_2	low-soluble-kidney.xlsx	30	2	Kidney	Protein	LSF
Mfn2	Q80U63|Q80U63-2	Isoform 2 of Mitofusin-2 OS=Mus musculus OX=10090 GN=Mfn2|Mitofusin-2 OS=Mus musculus OX=10090 GN=Mfn2 PE=1 SV=3	7.6698e+07	x30mo_3	low-soluble-kidney.xlsx	30	3	Kidney	Protein	LSF
Mfn2	Q80U63|Q80U63-2	Isoform 2 of Mitofusin-2 OS=Mus musculus OX=10090 GN=Mfn2|Mitofusin-2 OS=Mus musculus OX=10090 GN=Mfn2 PE=1 SV=3	6.02348e+07	x30mo_4	low-soluble-kidney.xlsx	30	4	Kidney	Protein	LSF
Mfsd4b5	E9PYY6	Major facilitator superfamily domain-containing 4B5 OS=Mus musculus OX=10090 GN=Mfsd4b5 PE=4 SV=1	3.49682e+07	x6mo_1	low-soluble-kidney.xlsx	6	1	Kidney	Protein	LSF
Mfsd4b5	E9PYY6	Major facilitator superfamily domain-containing 4B5 OS=Mus musculus OX=10090 GN=Mfsd4b5 PE=4 SV=1	3.51606e+07	x6mo_2	low-soluble-kidney.xlsx	6	2	Kidney	Protein	LSF
Mfsd4b5	E9PYY6	Major facilitator superfamily domain-containing 4B5 OS=Mus musculus OX=10090 GN=Mfsd4b5 PE=4 SV=1	3.96126e+07	x6mo_3	low-soluble-kidney.xlsx	6	3	Kidney	Protein	LSF
Mfsd4b5	E9PYY6	Major facilitator superfamily domain-containing 4B5 OS=Mus musculus OX=10090 GN=Mfsd4b5 PE=4 SV=1	3.43749e+07	x6mo_4	low-soluble-kidney.xlsx	6	4	Kidney	Protein	LSF
Mfsd4b5	E9PYY6	Major facilitator superfamily domain-containing 4B5 OS=Mus musculus OX=10090 GN=Mfsd4b5 PE=4 SV=1	3.87732e+07	x15mo_1	low-soluble-kidney.xlsx	15	1	Kidney	Protein	LSF
Mfsd4b5	E9PYY6	Major facilitator superfamily domain-containing 4B5 OS=Mus musculus OX=10090 GN=Mfsd4b5 PE=4 SV=1	3.81571e+07	x15mo_2	low-soluble-kidney.xlsx	15	2	Kidney	Protein	LSF
Mfsd4b5	E9PYY6	Major facilitator superfamily domain-containing 4B5 OS=Mus musculus OX=10090 GN=Mfsd4b5 PE=4 SV=1	3.57403e+07	x15mo_3	low-soluble-kidney.xlsx	15	3	Kidney	Protein	LSF
Mfsd4b5	E9PYY6	Major facilitator superfamily domain-containing 4B5 OS=Mus musculus OX=10090 GN=Mfsd4b5 PE=4 SV=1	4.08878e+07	x15mo_4	low-soluble-kidney.xlsx	15	4	Kidney	Protein	LSF
Mfsd4b5	E9PYY6	Major facilitator superfamily domain-containing 4B5 OS=Mus musculus OX=10090 GN=Mfsd4b5 PE=4 SV=1	3.98772e+07	x24mo_1	low-soluble-kidney.xlsx	24	1	Kidney	Protein	LSF
Mfsd4b5	E9PYY6	Major facilitator superfamily domain-containing 4B5 OS=Mus musculus OX=10090 GN=Mfsd4b5 PE=4 SV=1	3.44381e+07	x24mo_2	low-soluble-kidney.xlsx	24	2	Kidney	Protein	LSF
Mfsd4b5	E9PYY6	Major facilitator superfamily domain-containing 4B5 OS=Mus musculus OX=10090 GN=Mfsd4b5 PE=4 SV=1	3.31635e+07	x24mo_3	low-soluble-kidney.xlsx	24	3	Kidney	Protein	LSF
Mfsd4b5	E9PYY6	Major facilitator superfamily domain-containing 4B5 OS=Mus musculus OX=10090 GN=Mfsd4b5 PE=4 SV=1	3.3264e+07	x24mo_4	low-soluble-kidney.xlsx	24	4	Kidney	Protein	LSF
Mfsd4b5	E9PYY6	Major facilitator superfamily domain-containing 4B5 OS=Mus musculus OX=10090 GN=Mfsd4b5 PE=4 SV=1	3.85094e+07	x30mo_1	low-soluble-kidney.xlsx	30	1	Kidney	Protein	LSF
Mfsd4b5	E9PYY6	Major facilitator superfamily domain-containing 4B5 OS=Mus musculus OX=10090 GN=Mfsd4b5 PE=4 SV=1	4.66787e+07	x30mo_2	low-soluble-kidney.xlsx	30	2	Kidney	Protein	LSF
Mfsd4b5	E9PYY6	Major facilitator superfamily domain-containing 4B5 OS=Mus musculus OX=10090 GN=Mfsd4b5 PE=4 SV=1	5.25766e+07	x30mo_3	low-soluble-kidney.xlsx	30	3	Kidney	Protein	LSF
Mfsd4b5	E9PYY6	Major facilitator superfamily domain-containing 4B5 OS=Mus musculus OX=10090 GN=Mfsd4b5 PE=4 SV=1	3.26328e+07	x30mo_4	low-soluble-kidney.xlsx	30	4	Kidney	Protein	LSF
Mgam	A0A571BF69|B5THE2	Maltase-glucoamylase OS=Mus musculus OX=10090 GN=Mgam PE=1 SV=1	6.11244e+07	x6mo_1	low-soluble-kidney.xlsx	6	1	Kidney	Protein	LSF
Mgam	A0A571BF69|B5THE2	Maltase-glucoamylase OS=Mus musculus OX=10090 GN=Mgam PE=1 SV=1	5.19481e+07	x6mo_2	low-soluble-kidney.xlsx	6	2	Kidney	Protein	LSF
Mgam	A0A571BF69|B5THE2	Maltase-glucoamylase OS=Mus musculus OX=10090 GN=Mgam PE=1 SV=1	3.57978e+07	x6mo_3	low-soluble-kidney.xlsx	6	3	Kidney	Protein	LSF
Mgam	A0A571BF69|B5THE2	Maltase-glucoamylase OS=Mus musculus OX=10090 GN=Mgam PE=1 SV=1	5.64291e+07	x6mo_4	low-soluble-kidney.xlsx	6	4	Kidney	Protein	LSF
Mgam	A0A571BF69|B5THE2	Maltase-glucoamylase OS=Mus musculus OX=10090 GN=Mgam PE=1 SV=1	3.95346e+07	x15mo_1	low-soluble-kidney.xlsx	15	1	Kidney	Protein	LSF
Mgam	A0A571BF69|B5THE2	Maltase-glucoamylase OS=Mus musculus OX=10090 GN=Mgam PE=1 SV=1	4.91129e+07	x15mo_2	low-soluble-kidney.xlsx	15	2	Kidney	Protein	LSF
Mgam	A0A571BF69|B5THE2	Maltase-glucoamylase OS=Mus musculus OX=10090 GN=Mgam PE=1 SV=1	3.93317e+07	x15mo_3	low-soluble-kidney.xlsx	15	3	Kidney	Protein	LSF
Mgam	A0A571BF69|B5THE2	Maltase-glucoamylase OS=Mus musculus OX=10090 GN=Mgam PE=1 SV=1	4.682e+07	x15mo_4	low-soluble-kidney.xlsx	15	4	Kidney	Protein	LSF
Mgam	A0A571BF69|B5THE2	Maltase-glucoamylase OS=Mus musculus OX=10090 GN=Mgam PE=1 SV=1	4.19904e+07	x24mo_1	low-soluble-kidney.xlsx	24	1	Kidney	Protein	LSF
Mgam	A0A571BF69|B5THE2	Maltase-glucoamylase OS=Mus musculus OX=10090 GN=Mgam PE=1 SV=1	3.96823e+07	x24mo_2	low-soluble-kidney.xlsx	24	2	Kidney	Protein	LSF
Mgam	A0A571BF69|B5THE2	Maltase-glucoamylase OS=Mus musculus OX=10090 GN=Mgam PE=1 SV=1	4.12995e+07	x24mo_3	low-soluble-kidney.xlsx	24	3	Kidney	Protein	LSF
Mgam	A0A571BF69|B5THE2	Maltase-glucoamylase OS=Mus musculus OX=10090 GN=Mgam PE=1 SV=1	4.9896e+07	x24mo_4	low-soluble-kidney.xlsx	24	4	Kidney	Protein	LSF
Mgam	A0A571BF69|B5THE2	Maltase-glucoamylase OS=Mus musculus OX=10090 GN=Mgam PE=1 SV=1	5.2139e+07	x30mo_1	low-soluble-kidney.xlsx	30	1	Kidney	Protein	LSF
Mgam	A0A571BF69|B5THE2	Maltase-glucoamylase OS=Mus musculus OX=10090 GN=Mgam PE=1 SV=1	4.12693e+07	x30mo_2	low-soluble-kidney.xlsx	30	2	Kidney	Protein	LSF
Mgam	A0A571BF69|B5THE2	Maltase-glucoamylase OS=Mus musculus OX=10090 GN=Mgam PE=1 SV=1	4.58991e+07	x30mo_3	low-soluble-kidney.xlsx	30	3	Kidney	Protein	LSF
Mgam	A0A571BF69|B5THE2	Maltase-glucoamylase OS=Mus musculus OX=10090 GN=Mgam PE=1 SV=1	5.10855e+07	x30mo_4	low-soluble-kidney.xlsx	30	4	Kidney	Protein	LSF
Mgat2	Q921V5	Alpha-1,6-mannosyl-glycoprotein 2-beta-N-acetylglucosaminyltransferase OS=Mus musculus OX=10090 GN=Mgat2 PE=1 SV=1	5.09158e+06	x6mo_1	low-soluble-kidney.xlsx	6	1	Kidney	Protein	LSF
Mgat2	Q921V5	Alpha-1,6-mannosyl-glycoprotein 2-beta-N-acetylglucosaminyltransferase OS=Mus musculus OX=10090 GN=Mgat2 PE=1 SV=1	5.85382e+06	x6mo_2	low-soluble-kidney.xlsx	6	2	Kidney	Protein	LSF
Mgat2	Q921V5	Alpha-1,6-mannosyl-glycoprotein 2-beta-N-acetylglucosaminyltransferase OS=Mus musculus OX=10090 GN=Mgat2 PE=1 SV=1	4.89534e+06	x6mo_3	low-soluble-kidney.xlsx	6	3	Kidney	Protein	LSF
Mgat2	Q921V5	Alpha-1,6-mannosyl-glycoprotein 2-beta-N-acetylglucosaminyltransferase OS=Mus musculus OX=10090 GN=Mgat2 PE=1 SV=1	5.53368e+06	x6mo_4	low-soluble-kidney.xlsx	6	4	Kidney	Protein	LSF
Mgat2	Q921V5	Alpha-1,6-mannosyl-glycoprotein 2-beta-N-acetylglucosaminyltransferase OS=Mus musculus OX=10090 GN=Mgat2 PE=1 SV=1	4.8797e+06	x15mo_1	low-soluble-kidney.xlsx	15	1	Kidney	Protein	LSF
Mgat2	Q921V5	Alpha-1,6-mannosyl-glycoprotein 2-beta-N-acetylglucosaminyltransferase OS=Mus musculus OX=10090 GN=Mgat2 PE=1 SV=1	6.25184e+06	x15mo_2	low-soluble-kidney.xlsx	15	2	Kidney	Protein	LSF
Mgat2	Q921V5	Alpha-1,6-mannosyl-glycoprotein 2-beta-N-acetylglucosaminyltransferase OS=Mus musculus OX=10090 GN=Mgat2 PE=1 SV=1	4.11364e+06	x15mo_3	low-soluble-kidney.xlsx	15	3	Kidney	Protein	LSF
Mgat2	Q921V5	Alpha-1,6-mannosyl-glycoprotein 2-beta-N-acetylglucosaminyltransferase OS=Mus musculus OX=10090 GN=Mgat2 PE=1 SV=1	5.63432e+06	x15mo_4	low-soluble-kidney.xlsx	15	4	Kidney	Protein	LSF
Mgat2	Q921V5	Alpha-1,6-mannosyl-glycoprotein 2-beta-N-acetylglucosaminyltransferase OS=Mus musculus OX=10090 GN=Mgat2 PE=1 SV=1	4.42681e+06	x24mo_1	low-soluble-kidney.xlsx	24	1	Kidney	Protein	LSF
Mgat2	Q921V5	Alpha-1,6-mannosyl-glycoprotein 2-beta-N-acetylglucosaminyltransferase OS=Mus musculus OX=10090 GN=Mgat2 PE=1 SV=1	4.10835e+06	x24mo_2	low-soluble-kidney.xlsx	24	2	Kidney	Protein	LSF
Mgat2	Q921V5	Alpha-1,6-mannosyl-glycoprotein 2-beta-N-acetylglucosaminyltransferase OS=Mus musculus OX=10090 GN=Mgat2 PE=1 SV=1	4.00364e+06	x24mo_3	low-soluble-kidney.xlsx	24	3	Kidney	Protein	LSF
Mgat2	Q921V5	Alpha-1,6-mannosyl-glycoprotein 2-beta-N-acetylglucosaminyltransferase OS=Mus musculus OX=10090 GN=Mgat2 PE=1 SV=1	3.6879e+06	x24mo_4	low-soluble-kidney.xlsx	24	4	Kidney	Protein	LSF
Mgat2	Q921V5	Alpha-1,6-mannosyl-glycoprotein 2-beta-N-acetylglucosaminyltransferase OS=Mus musculus OX=10090 GN=Mgat2 PE=1 SV=1	4.63798e+06	x30mo_1	low-soluble-kidney.xlsx	30	1	Kidney	Protein	LSF
Mgat2	Q921V5	Alpha-1,6-mannosyl-glycoprotein 2-beta-N-acetylglucosaminyltransferase OS=Mus musculus OX=10090 GN=Mgat2 PE=1 SV=1	4.32334e+06	x30mo_2	low-soluble-kidney.xlsx	30	2	Kidney	Protein	LSF
Mgat2	Q921V5	Alpha-1,6-mannosyl-glycoprotein 2-beta-N-acetylglucosaminyltransferase OS=Mus musculus OX=10090 GN=Mgat2 PE=1 SV=1	4.54407e+06	x30mo_3	low-soluble-kidney.xlsx	30	3	Kidney	Protein	LSF
Mgat2	Q921V5	Alpha-1,6-mannosyl-glycoprotein 2-beta-N-acetylglucosaminyltransferase OS=Mus musculus OX=10090 GN=Mgat2 PE=1 SV=1	4.7764e+06	x30mo_4	low-soluble-kidney.xlsx	30	4	Kidney	Protein	LSF
Mgat3	Q5RKT9	Beta-1,4-mannosyl-glycoprotein 4-beta-N-acetylglucosaminyltransferase OS=Mus musculus OX=10090 GN=Mgat3 PE=1 SV=1	4.9267e+06	x6mo_1	low-soluble-kidney.xlsx	6	1	Kidney	Protein	LSF
Mgat3	Q5RKT9	Beta-1,4-mannosyl-glycoprotein 4-beta-N-acetylglucosaminyltransferase OS=Mus musculus OX=10090 GN=Mgat3 PE=1 SV=1	5.25822e+06	x6mo_2	low-soluble-kidney.xlsx	6	2	Kidney	Protein	LSF
Mgat3	Q5RKT9	Beta-1,4-mannosyl-glycoprotein 4-beta-N-acetylglucosaminyltransferase OS=Mus musculus OX=10090 GN=Mgat3 PE=1 SV=1	5.95501e+06	x6mo_3	low-soluble-kidney.xlsx	6	3	Kidney	Protein	LSF
Mgat3	Q5RKT9	Beta-1,4-mannosyl-glycoprotein 4-beta-N-acetylglucosaminyltransferase OS=Mus musculus OX=10090 GN=Mgat3 PE=1 SV=1	5.43699e+06	x6mo_4	low-soluble-kidney.xlsx	6	4	Kidney	Protein	LSF
Mgat3	Q5RKT9	Beta-1,4-mannosyl-glycoprotein 4-beta-N-acetylglucosaminyltransferase OS=Mus musculus OX=10090 GN=Mgat3 PE=1 SV=1	5.69029e+06	x15mo_1	low-soluble-kidney.xlsx	15	1	Kidney	Protein	LSF
Mgat3	Q5RKT9	Beta-1,4-mannosyl-glycoprotein 4-beta-N-acetylglucosaminyltransferase OS=Mus musculus OX=10090 GN=Mgat3 PE=1 SV=1	6.91932e+06	x15mo_2	low-soluble-kidney.xlsx	15	2	Kidney	Protein	LSF
Mgat3	Q5RKT9	Beta-1,4-mannosyl-glycoprotein 4-beta-N-acetylglucosaminyltransferase OS=Mus musculus OX=10090 GN=Mgat3 PE=1 SV=1	5.56457e+06	x15mo_3	low-soluble-kidney.xlsx	15	3	Kidney	Protein	LSF
Mgat3	Q5RKT9	Beta-1,4-mannosyl-glycoprotein 4-beta-N-acetylglucosaminyltransferase OS=Mus musculus OX=10090 GN=Mgat3 PE=1 SV=1	5.47512e+06	x15mo_4	low-soluble-kidney.xlsx	15	4	Kidney	Protein	LSF
Mgat3	Q5RKT9	Beta-1,4-mannosyl-glycoprotein 4-beta-N-acetylglucosaminyltransferase OS=Mus musculus OX=10090 GN=Mgat3 PE=1 SV=1	5.72219e+06	x24mo_1	low-soluble-kidney.xlsx	24	1	Kidney	Protein	LSF
Mgat3	Q5RKT9	Beta-1,4-mannosyl-glycoprotein 4-beta-N-acetylglucosaminyltransferase OS=Mus musculus OX=10090 GN=Mgat3 PE=1 SV=1	5.84483e+06	x24mo_2	low-soluble-kidney.xlsx	24	2	Kidney	Protein	LSF
Mgat3	Q5RKT9	Beta-1,4-mannosyl-glycoprotein 4-beta-N-acetylglucosaminyltransferase OS=Mus musculus OX=10090 GN=Mgat3 PE=1 SV=1	6.06766e+06	x24mo_3	low-soluble-kidney.xlsx	24	3	Kidney	Protein	LSF
Mgat3	Q5RKT9	Beta-1,4-mannosyl-glycoprotein 4-beta-N-acetylglucosaminyltransferase OS=Mus musculus OX=10090 GN=Mgat3 PE=1 SV=1	6.03345e+06	x24mo_4	low-soluble-kidney.xlsx	24	4	Kidney	Protein	LSF
Mgat3	Q5RKT9	Beta-1,4-mannosyl-glycoprotein 4-beta-N-acetylglucosaminyltransferase OS=Mus musculus OX=10090 GN=Mgat3 PE=1 SV=1	5.20011e+06	x30mo_1	low-soluble-kidney.xlsx	30	1	Kidney	Protein	LSF
Mgat3	Q5RKT9	Beta-1,4-mannosyl-glycoprotein 4-beta-N-acetylglucosaminyltransferase OS=Mus musculus OX=10090 GN=Mgat3 PE=1 SV=1	4.76812e+06	x30mo_2	low-soluble-kidney.xlsx	30	2	Kidney	Protein	LSF
Mgat3	Q5RKT9	Beta-1,4-mannosyl-glycoprotein 4-beta-N-acetylglucosaminyltransferase OS=Mus musculus OX=10090 GN=Mgat3 PE=1 SV=1	4.15936e+06	x30mo_3	low-soluble-kidney.xlsx	30	3	Kidney	Protein	LSF
Mgat3	Q5RKT9	Beta-1,4-mannosyl-glycoprotein 4-beta-N-acetylglucosaminyltransferase OS=Mus musculus OX=10090 GN=Mgat3 PE=1 SV=1	4.36432e+06	x30mo_4	low-soluble-kidney.xlsx	30	4	Kidney	Protein	LSF
Mgl2	A9XX86|F6QSC4|Q8JZN1	Macrophage galactose N-acetyl-galactosamine-specific lectin 2 (Fragment) OS=Mus musculus OX=10090 GN=Mgl2 PE=1 SV=1|Macrophage galactose N-acetyl-galactosamine-specific lectin 2 OS=Mus musculus OX=10090 GN=Mgl2 PE=1 SV=1|Macrophage galactose N-acetyl-galactosamine specific lectin 2 isoform i OS=Mus musculus OX=10090 GN=Mgl2 PE=1 SV=1	4.58678e+06	x6mo_1	low-soluble-kidney.xlsx	6	1	Kidney	Protein	LSF
Mgl2	A9XX86|F6QSC4|Q8JZN1	Macrophage galactose N-acetyl-galactosamine-specific lectin 2 (Fragment) OS=Mus musculus OX=10090 GN=Mgl2 PE=1 SV=1|Macrophage galactose N-acetyl-galactosamine-specific lectin 2 OS=Mus musculus OX=10090 GN=Mgl2 PE=1 SV=1|Macrophage galactose N-acetyl-galactosamine specific lectin 2 isoform i OS=Mus musculus OX=10090 GN=Mgl2 PE=1 SV=1	4.74518e+06	x6mo_2	low-soluble-kidney.xlsx	6	2	Kidney	Protein	LSF
Mgl2	A9XX86|F6QSC4|Q8JZN1	Macrophage galactose N-acetyl-galactosamine-specific lectin 2 (Fragment) OS=Mus musculus OX=10090 GN=Mgl2 PE=1 SV=1|Macrophage galactose N-acetyl-galactosamine-specific lectin 2 OS=Mus musculus OX=10090 GN=Mgl2 PE=1 SV=1|Macrophage galactose N-acetyl-galactosamine specific lectin 2 isoform i OS=Mus musculus OX=10090 GN=Mgl2 PE=1 SV=1	2.95682e+06	x6mo_3	low-soluble-kidney.xlsx	6	3	Kidney	Protein	LSF
Mgl2	A9XX86|F6QSC4|Q8JZN1	Macrophage galactose N-acetyl-galactosamine-specific lectin 2 (Fragment) OS=Mus musculus OX=10090 GN=Mgl2 PE=1 SV=1|Macrophage galactose N-acetyl-galactosamine-specific lectin 2 OS=Mus musculus OX=10090 GN=Mgl2 PE=1 SV=1|Macrophage galactose N-acetyl-galactosamine specific lectin 2 isoform i OS=Mus musculus OX=10090 GN=Mgl2 PE=1 SV=1	3.89234e+06	x6mo_4	low-soluble-kidney.xlsx	6	4	Kidney	Protein	LSF
Mgl2	A9XX86|F6QSC4|Q8JZN1	Macrophage galactose N-acetyl-galactosamine-specific lectin 2 (Fragment) OS=Mus musculus OX=10090 GN=Mgl2 PE=1 SV=1|Macrophage galactose N-acetyl-galactosamine-specific lectin 2 OS=Mus musculus OX=10090 GN=Mgl2 PE=1 SV=1|Macrophage galactose N-acetyl-galactosamine specific lectin 2 isoform i OS=Mus musculus OX=10090 GN=Mgl2 PE=1 SV=1	4.2882e+06	x15mo_1	low-soluble-kidney.xlsx	15	1	Kidney	Protein	LSF
Mgl2	A9XX86|F6QSC4|Q8JZN1	Macrophage galactose N-acetyl-galactosamine-specific lectin 2 (Fragment) OS=Mus musculus OX=10090 GN=Mgl2 PE=1 SV=1|Macrophage galactose N-acetyl-galactosamine-specific lectin 2 OS=Mus musculus OX=10090 GN=Mgl2 PE=1 SV=1|Macrophage galactose N-acetyl-galactosamine specific lectin 2 isoform i OS=Mus musculus OX=10090 GN=Mgl2 PE=1 SV=1	3.96736e+06	x15mo_2	low-soluble-kidney.xlsx	15	2	Kidney	Protein	LSF
Mgl2	A9XX86|F6QSC4|Q8JZN1	Macrophage galactose N-acetyl-galactosamine-specific lectin 2 (Fragment) OS=Mus musculus OX=10090 GN=Mgl2 PE=1 SV=1|Macrophage galactose N-acetyl-galactosamine-specific lectin 2 OS=Mus musculus OX=10090 GN=Mgl2 PE=1 SV=1|Macrophage galactose N-acetyl-galactosamine specific lectin 2 isoform i OS=Mus musculus OX=10090 GN=Mgl2 PE=1 SV=1	3.38884e+06	x15mo_3	low-soluble-kidney.xlsx	15	3	Kidney	Protein	LSF
Mgl2	A9XX86|F6QSC4|Q8JZN1	Macrophage galactose N-acetyl-galactosamine-specific lectin 2 (Fragment) OS=Mus musculus OX=10090 GN=Mgl2 PE=1 SV=1|Macrophage galactose N-acetyl-galactosamine-specific lectin 2 OS=Mus musculus OX=10090 GN=Mgl2 PE=1 SV=1|Macrophage galactose N-acetyl-galactosamine specific lectin 2 isoform i OS=Mus musculus OX=10090 GN=Mgl2 PE=1 SV=1	4.72096e+06	x15mo_4	low-soluble-kidney.xlsx	15	4	Kidney	Protein	LSF
Mgl2	A9XX86|F6QSC4|Q8JZN1	Macrophage galactose N-acetyl-galactosamine-specific lectin 2 (Fragment) OS=Mus musculus OX=10090 GN=Mgl2 PE=1 SV=1|Macrophage galactose N-acetyl-galactosamine-specific lectin 2 OS=Mus musculus OX=10090 GN=Mgl2 PE=1 SV=1|Macrophage galactose N-acetyl-galactosamine specific lectin 2 isoform i OS=Mus musculus OX=10090 GN=Mgl2 PE=1 SV=1	5.04829e+06	x24mo_1	low-soluble-kidney.xlsx	24	1	Kidney	Protein	LSF
Mgl2	A9XX86|F6QSC4|Q8JZN1	Macrophage galactose N-acetyl-galactosamine-specific lectin 2 (Fragment) OS=Mus musculus OX=10090 GN=Mgl2 PE=1 SV=1|Macrophage galactose N-acetyl-galactosamine-specific lectin 2 OS=Mus musculus OX=10090 GN=Mgl2 PE=1 SV=1|Macrophage galactose N-acetyl-galactosamine specific lectin 2 isoform i OS=Mus musculus OX=10090 GN=Mgl2 PE=1 SV=1	2.94772e+06	x24mo_2	low-soluble-kidney.xlsx	24	2	Kidney	Protein	LSF
Mgl2	A9XX86|F6QSC4|Q8JZN1	Macrophage galactose N-acetyl-galactosamine-specific lectin 2 (Fragment) OS=Mus musculus OX=10090 GN=Mgl2 PE=1 SV=1|Macrophage galactose N-acetyl-galactosamine-specific lectin 2 OS=Mus musculus OX=10090 GN=Mgl2 PE=1 SV=1|Macrophage galactose N-acetyl-galactosamine specific lectin 2 isoform i OS=Mus musculus OX=10090 GN=Mgl2 PE=1 SV=1	3.61221e+06	x24mo_3	low-soluble-kidney.xlsx	24	3	Kidney	Protein	LSF
Mgl2	A9XX86|F6QSC4|Q8JZN1	Macrophage galactose N-acetyl-galactosamine-specific lectin 2 (Fragment) OS=Mus musculus OX=10090 GN=Mgl2 PE=1 SV=1|Macrophage galactose N-acetyl-galactosamine-specific lectin 2 OS=Mus musculus OX=10090 GN=Mgl2 PE=1 SV=1|Macrophage galactose N-acetyl-galactosamine specific lectin 2 isoform i OS=Mus musculus OX=10090 GN=Mgl2 PE=1 SV=1	3.49503e+06	x24mo_4	low-soluble-kidney.xlsx	24	4	Kidney	Protein	LSF
Mgl2	A9XX86|F6QSC4|Q8JZN1	Macrophage galactose N-acetyl-galactosamine-specific lectin 2 (Fragment) OS=Mus musculus OX=10090 GN=Mgl2 PE=1 SV=1|Macrophage galactose N-acetyl-galactosamine-specific lectin 2 OS=Mus musculus OX=10090 GN=Mgl2 PE=1 SV=1|Macrophage galactose N-acetyl-galactosamine specific lectin 2 isoform i OS=Mus musculus OX=10090 GN=Mgl2 PE=1 SV=1	3.37283e+06	x30mo_1	low-soluble-kidney.xlsx	30	1	Kidney	Protein	LSF
Mgl2	A9XX86|F6QSC4|Q8JZN1	Macrophage galactose N-acetyl-galactosamine-specific lectin 2 (Fragment) OS=Mus musculus OX=10090 GN=Mgl2 PE=1 SV=1|Macrophage galactose N-acetyl-galactosamine-specific lectin 2 OS=Mus musculus OX=10090 GN=Mgl2 PE=1 SV=1|Macrophage galactose N-acetyl-galactosamine specific lectin 2 isoform i OS=Mus musculus OX=10090 GN=Mgl2 PE=1 SV=1	4.80614e+06	x30mo_2	low-soluble-kidney.xlsx	30	2	Kidney	Protein	LSF
Mgl2	A9XX86|F6QSC4|Q8JZN1	Macrophage galactose N-acetyl-galactosamine-specific lectin 2 (Fragment) OS=Mus musculus OX=10090 GN=Mgl2 PE=1 SV=1|Macrophage galactose N-acetyl-galactosamine-specific lectin 2 OS=Mus musculus OX=10090 GN=Mgl2 PE=1 SV=1|Macrophage galactose N-acetyl-galactosamine specific lectin 2 isoform i OS=Mus musculus OX=10090 GN=Mgl2 PE=1 SV=1	2.06133e+06	x30mo_3	low-soluble-kidney.xlsx	30	3	Kidney	Protein	LSF
Mgl2	A9XX86|F6QSC4|Q8JZN1	Macrophage galactose N-acetyl-galactosamine-specific lectin 2 (Fragment) OS=Mus musculus OX=10090 GN=Mgl2 PE=1 SV=1|Macrophage galactose N-acetyl-galactosamine-specific lectin 2 OS=Mus musculus OX=10090 GN=Mgl2 PE=1 SV=1|Macrophage galactose N-acetyl-galactosamine specific lectin 2 isoform i OS=Mus musculus OX=10090 GN=Mgl2 PE=1 SV=1	1.98991e+06	x30mo_4	low-soluble-kidney.xlsx	30	4	Kidney	Protein	LSF
Mgp	P19788	Matrix Gla protein OS=Mus musculus OX=10090 GN=Mgp PE=3 SV=1	3.12852e+06	x6mo_1	low-soluble-kidney.xlsx	6	1	Kidney	Protein	LSF
Mgp	P19788	Matrix Gla protein OS=Mus musculus OX=10090 GN=Mgp PE=3 SV=1	3.82102e+06	x6mo_2	low-soluble-kidney.xlsx	6	2	Kidney	Protein	LSF
Mgp	P19788	Matrix Gla protein OS=Mus musculus OX=10090 GN=Mgp PE=3 SV=1	3.84657e+06	x6mo_3	low-soluble-kidney.xlsx	6	3	Kidney	Protein	LSF
Mgp	P19788	Matrix Gla protein OS=Mus musculus OX=10090 GN=Mgp PE=3 SV=1	3.33277e+06	x6mo_4	low-soluble-kidney.xlsx	6	4	Kidney	Protein	LSF
Mgp	P19788	Matrix Gla protein OS=Mus musculus OX=10090 GN=Mgp PE=3 SV=1	4.19561e+06	x15mo_1	low-soluble-kidney.xlsx	15	1	Kidney	Protein	LSF
Mgp	P19788	Matrix Gla protein OS=Mus musculus OX=10090 GN=Mgp PE=3 SV=1	5.94472e+06	x15mo_2	low-soluble-kidney.xlsx	15	2	Kidney	Protein	LSF
Mgp	P19788	Matrix Gla protein OS=Mus musculus OX=10090 GN=Mgp PE=3 SV=1	4.7152e+06	x15mo_3	low-soluble-kidney.xlsx	15	3	Kidney	Protein	LSF
Mgp	P19788	Matrix Gla protein OS=Mus musculus OX=10090 GN=Mgp PE=3 SV=1	5.1572e+06	x15mo_4	low-soluble-kidney.xlsx	15	4	Kidney	Protein	LSF
Mgp	P19788	Matrix Gla protein OS=Mus musculus OX=10090 GN=Mgp PE=3 SV=1	7.07898e+06	x24mo_1	low-soluble-kidney.xlsx	24	1	Kidney	Protein	LSF
Mgp	P19788	Matrix Gla protein OS=Mus musculus OX=10090 GN=Mgp PE=3 SV=1	6.89038e+06	x24mo_2	low-soluble-kidney.xlsx	24	2	Kidney	Protein	LSF
Mgp	P19788	Matrix Gla protein OS=Mus musculus OX=10090 GN=Mgp PE=3 SV=1	7.36543e+06	x24mo_3	low-soluble-kidney.xlsx	24	3	Kidney	Protein	LSF
Mgp	P19788	Matrix Gla protein OS=Mus musculus OX=10090 GN=Mgp PE=3 SV=1	1.01295e+07	x24mo_4	low-soluble-kidney.xlsx	24	4	Kidney	Protein	LSF
Mgp	P19788	Matrix Gla protein OS=Mus musculus OX=10090 GN=Mgp PE=3 SV=1	8.51639e+06	x30mo_1	low-soluble-kidney.xlsx	30	1	Kidney	Protein	LSF
Mgp	P19788	Matrix Gla protein OS=Mus musculus OX=10090 GN=Mgp PE=3 SV=1	9.36084e+06	x30mo_2	low-soluble-kidney.xlsx	30	2	Kidney	Protein	LSF
Mgp	P19788	Matrix Gla protein OS=Mus musculus OX=10090 GN=Mgp PE=3 SV=1	9.6961e+06	x30mo_3	low-soluble-kidney.xlsx	30	3	Kidney	Protein	LSF
Mgp	P19788	Matrix Gla protein OS=Mus musculus OX=10090 GN=Mgp PE=3 SV=1	1.29876e+07	x30mo_4	low-soluble-kidney.xlsx	30	4	Kidney	Protein	LSF
Mgst1	D3YU60|E9QJW0|Q91VS7	Glutathione transferase OS=Mus musculus OX=10090 GN=Mgst1 PE=1 SV=1|Microsomal glutathione S-transferase 1 OS=Mus musculus OX=10090 GN=Mgst1 PE=1 SV=1|Microsomal glutathione S-transferase 1 OS=Mus musculus OX=10090 GN=Mgst1 PE=1 SV=3	1.17934e+07	x6mo_1	low-soluble-kidney.xlsx	6	1	Kidney	Protein	LSF
Mgst1	D3YU60|E9QJW0|Q91VS7	Glutathione transferase OS=Mus musculus OX=10090 GN=Mgst1 PE=1 SV=1|Microsomal glutathione S-transferase 1 OS=Mus musculus OX=10090 GN=Mgst1 PE=1 SV=1|Microsomal glutathione S-transferase 1 OS=Mus musculus OX=10090 GN=Mgst1 PE=1 SV=3	1.11522e+07	x6mo_2	low-soluble-kidney.xlsx	6	2	Kidney	Protein	LSF
Mgst1	D3YU60|E9QJW0|Q91VS7	Glutathione transferase OS=Mus musculus OX=10090 GN=Mgst1 PE=1 SV=1|Microsomal glutathione S-transferase 1 OS=Mus musculus OX=10090 GN=Mgst1 PE=1 SV=1|Microsomal glutathione S-transferase 1 OS=Mus musculus OX=10090 GN=Mgst1 PE=1 SV=3	1.13886e+07	x6mo_3	low-soluble-kidney.xlsx	6	3	Kidney	Protein	LSF
Mgst1	D3YU60|E9QJW0|Q91VS7	Glutathione transferase OS=Mus musculus OX=10090 GN=Mgst1 PE=1 SV=1|Microsomal glutathione S-transferase 1 OS=Mus musculus OX=10090 GN=Mgst1 PE=1 SV=1|Microsomal glutathione S-transferase 1 OS=Mus musculus OX=10090 GN=Mgst1 PE=1 SV=3	1.11264e+07	x6mo_4	low-soluble-kidney.xlsx	6	4	Kidney	Protein	LSF
Mgst1	D3YU60|E9QJW0|Q91VS7	Glutathione transferase OS=Mus musculus OX=10090 GN=Mgst1 PE=1 SV=1|Microsomal glutathione S-transferase 1 OS=Mus musculus OX=10090 GN=Mgst1 PE=1 SV=1|Microsomal glutathione S-transferase 1 OS=Mus musculus OX=10090 GN=Mgst1 PE=1 SV=3	9.19715e+06	x15mo_1	low-soluble-kidney.xlsx	15	1	Kidney	Protein	LSF
Mgst1	D3YU60|E9QJW0|Q91VS7	Glutathione transferase OS=Mus musculus OX=10090 GN=Mgst1 PE=1 SV=1|Microsomal glutathione S-transferase 1 OS=Mus musculus OX=10090 GN=Mgst1 PE=1 SV=1|Microsomal glutathione S-transferase 1 OS=Mus musculus OX=10090 GN=Mgst1 PE=1 SV=3	1.58024e+07	x15mo_2	low-soluble-kidney.xlsx	15	2	Kidney	Protein	LSF
Mgst1	D3YU60|E9QJW0|Q91VS7	Glutathione transferase OS=Mus musculus OX=10090 GN=Mgst1 PE=1 SV=1|Microsomal glutathione S-transferase 1 OS=Mus musculus OX=10090 GN=Mgst1 PE=1 SV=1|Microsomal glutathione S-transferase 1 OS=Mus musculus OX=10090 GN=Mgst1 PE=1 SV=3	1.25516e+07	x15mo_3	low-soluble-kidney.xlsx	15	3	Kidney	Protein	LSF
Mgst1	D3YU60|E9QJW0|Q91VS7	Glutathione transferase OS=Mus musculus OX=10090 GN=Mgst1 PE=1 SV=1|Microsomal glutathione S-transferase 1 OS=Mus musculus OX=10090 GN=Mgst1 PE=1 SV=1|Microsomal glutathione S-transferase 1 OS=Mus musculus OX=10090 GN=Mgst1 PE=1 SV=3	9.99989e+06	x15mo_4	low-soluble-kidney.xlsx	15	4	Kidney	Protein	LSF
Mgst1	D3YU60|E9QJW0|Q91VS7	Glutathione transferase OS=Mus musculus OX=10090 GN=Mgst1 PE=1 SV=1|Microsomal glutathione S-transferase 1 OS=Mus musculus OX=10090 GN=Mgst1 PE=1 SV=1|Microsomal glutathione S-transferase 1 OS=Mus musculus OX=10090 GN=Mgst1 PE=1 SV=3	1.51179e+07	x24mo_1	low-soluble-kidney.xlsx	24	1	Kidney	Protein	LSF
Mgst1	D3YU60|E9QJW0|Q91VS7	Glutathione transferase OS=Mus musculus OX=10090 GN=Mgst1 PE=1 SV=1|Microsomal glutathione S-transferase 1 OS=Mus musculus OX=10090 GN=Mgst1 PE=1 SV=1|Microsomal glutathione S-transferase 1 OS=Mus musculus OX=10090 GN=Mgst1 PE=1 SV=3	1.06316e+07	x24mo_2	low-soluble-kidney.xlsx	24	2	Kidney	Protein	LSF
Mgst1	D3YU60|E9QJW0|Q91VS7	Glutathione transferase OS=Mus musculus OX=10090 GN=Mgst1 PE=1 SV=1|Microsomal glutathione S-transferase 1 OS=Mus musculus OX=10090 GN=Mgst1 PE=1 SV=1|Microsomal glutathione S-transferase 1 OS=Mus musculus OX=10090 GN=Mgst1 PE=1 SV=3	1.2395e+07	x24mo_3	low-soluble-kidney.xlsx	24	3	Kidney	Protein	LSF
Mgst1	D3YU60|E9QJW0|Q91VS7	Glutathione transferase OS=Mus musculus OX=10090 GN=Mgst1 PE=1 SV=1|Microsomal glutathione S-transferase 1 OS=Mus musculus OX=10090 GN=Mgst1 PE=1 SV=1|Microsomal glutathione S-transferase 1 OS=Mus musculus OX=10090 GN=Mgst1 PE=1 SV=3	1.69346e+07	x24mo_4	low-soluble-kidney.xlsx	24	4	Kidney	Protein	LSF
Mgst1	D3YU60|E9QJW0|Q91VS7	Glutathione transferase OS=Mus musculus OX=10090 GN=Mgst1 PE=1 SV=1|Microsomal glutathione S-transferase 1 OS=Mus musculus OX=10090 GN=Mgst1 PE=1 SV=1|Microsomal glutathione S-transferase 1 OS=Mus musculus OX=10090 GN=Mgst1 PE=1 SV=3	1.65967e+07	x30mo_1	low-soluble-kidney.xlsx	30	1	Kidney	Protein	LSF
Mgst1	D3YU60|E9QJW0|Q91VS7	Glutathione transferase OS=Mus musculus OX=10090 GN=Mgst1 PE=1 SV=1|Microsomal glutathione S-transferase 1 OS=Mus musculus OX=10090 GN=Mgst1 PE=1 SV=1|Microsomal glutathione S-transferase 1 OS=Mus musculus OX=10090 GN=Mgst1 PE=1 SV=3	1.42446e+07	x30mo_2	low-soluble-kidney.xlsx	30	2	Kidney	Protein	LSF
Mgst1	D3YU60|E9QJW0|Q91VS7	Glutathione transferase OS=Mus musculus OX=10090 GN=Mgst1 PE=1 SV=1|Microsomal glutathione S-transferase 1 OS=Mus musculus OX=10090 GN=Mgst1 PE=1 SV=1|Microsomal glutathione S-transferase 1 OS=Mus musculus OX=10090 GN=Mgst1 PE=1 SV=3	2.3868e+07	x30mo_3	low-soluble-kidney.xlsx	30	3	Kidney	Protein	LSF
Mgst1	D3YU60|E9QJW0|Q91VS7	Glutathione transferase OS=Mus musculus OX=10090 GN=Mgst1 PE=1 SV=1|Microsomal glutathione S-transferase 1 OS=Mus musculus OX=10090 GN=Mgst1 PE=1 SV=1|Microsomal glutathione S-transferase 1 OS=Mus musculus OX=10090 GN=Mgst1 PE=1 SV=3	1.19316e+07	x30mo_4	low-soluble-kidney.xlsx	30	4	Kidney	Protein	LSF
Mia2	A0A1W2P711|E9PY90|E9Q3S2|H3BJ71|H3BJI6|H3BJS0|H3BK44|H3BK48|H3BKH2|H3BKL6|H3BL19|Q91ZV0|Q91ZV0-3	Isoform 3 of Melanoma inhibitory activity protein 2 OS=Mus musculus OX=10090 GN=Mia2|Melanoma inhibitory activity protein 2 (Fragment) OS=Mus musculus OX=10090 GN=Mia2 PE=1 SV=1|Melanoma inhibitory activity protein 2 OS=Mus musculus OX=10090 GN=Mia2 PE=1 SV=1|Melanoma inhibitory activity protein 2 OS=Mus musculus OX=10090 GN=Mia2 PE=1 SV=2|Melanoma inhibitory activity protein 2 OS=Mus musculus OX=10090 GN=Mia2 PE=1 SV=3	3.07294e+07	x6mo_1	low-soluble-kidney.xlsx	6	1	Kidney	Protein	LSF
Mia2	A0A1W2P711|E9PY90|E9Q3S2|H3BJ71|H3BJI6|H3BJS0|H3BK44|H3BK48|H3BKH2|H3BKL6|H3BL19|Q91ZV0|Q91ZV0-3	Isoform 3 of Melanoma inhibitory activity protein 2 OS=Mus musculus OX=10090 GN=Mia2|Melanoma inhibitory activity protein 2 (Fragment) OS=Mus musculus OX=10090 GN=Mia2 PE=1 SV=1|Melanoma inhibitory activity protein 2 OS=Mus musculus OX=10090 GN=Mia2 PE=1 SV=1|Melanoma inhibitory activity protein 2 OS=Mus musculus OX=10090 GN=Mia2 PE=1 SV=2|Melanoma inhibitory activity protein 2 OS=Mus musculus OX=10090 GN=Mia2 PE=1 SV=3	3.18703e+07	x6mo_2	low-soluble-kidney.xlsx	6	2	Kidney	Protein	LSF
Mia2	A0A1W2P711|E9PY90|E9Q3S2|H3BJ71|H3BJI6|H3BJS0|H3BK44|H3BK48|H3BKH2|H3BKL6|H3BL19|Q91ZV0|Q91ZV0-3	Isoform 3 of Melanoma inhibitory activity protein 2 OS=Mus musculus OX=10090 GN=Mia2|Melanoma inhibitory activity protein 2 (Fragment) OS=Mus musculus OX=10090 GN=Mia2 PE=1 SV=1|Melanoma inhibitory activity protein 2 OS=Mus musculus OX=10090 GN=Mia2 PE=1 SV=1|Melanoma inhibitory activity protein 2 OS=Mus musculus OX=10090 GN=Mia2 PE=1 SV=2|Melanoma inhibitory activity protein 2 OS=Mus musculus OX=10090 GN=Mia2 PE=1 SV=3	4.22302e+07	x6mo_3	low-soluble-kidney.xlsx	6	3	Kidney	Protein	LSF
Mia2	A0A1W2P711|E9PY90|E9Q3S2|H3BJ71|H3BJI6|H3BJS0|H3BK44|H3BK48|H3BKH2|H3BKL6|H3BL19|Q91ZV0|Q91ZV0-3	Isoform 3 of Melanoma inhibitory activity protein 2 OS=Mus musculus OX=10090 GN=Mia2|Melanoma inhibitory activity protein 2 (Fragment) OS=Mus musculus OX=10090 GN=Mia2 PE=1 SV=1|Melanoma inhibitory activity protein 2 OS=Mus musculus OX=10090 GN=Mia2 PE=1 SV=1|Melanoma inhibitory activity protein 2 OS=Mus musculus OX=10090 GN=Mia2 PE=1 SV=2|Melanoma inhibitory activity protein 2 OS=Mus musculus OX=10090 GN=Mia2 PE=1 SV=3	3.76172e+07	x6mo_4	low-soluble-kidney.xlsx	6	4	Kidney	Protein	LSF
Mia2	A0A1W2P711|E9PY90|E9Q3S2|H3BJ71|H3BJI6|H3BJS0|H3BK44|H3BK48|H3BKH2|H3BKL6|H3BL19|Q91ZV0|Q91ZV0-3	Isoform 3 of Melanoma inhibitory activity protein 2 OS=Mus musculus OX=10090 GN=Mia2|Melanoma inhibitory activity protein 2 (Fragment) OS=Mus musculus OX=10090 GN=Mia2 PE=1 SV=1|Melanoma inhibitory activity protein 2 OS=Mus musculus OX=10090 GN=Mia2 PE=1 SV=1|Melanoma inhibitory activity protein 2 OS=Mus musculus OX=10090 GN=Mia2 PE=1 SV=2|Melanoma inhibitory activity protein 2 OS=Mus musculus OX=10090 GN=Mia2 PE=1 SV=3	3.58466e+07	x15mo_1	low-soluble-kidney.xlsx	15	1	Kidney	Protein	LSF
Mia2	A0A1W2P711|E9PY90|E9Q3S2|H3BJ71|H3BJI6|H3BJS0|H3BK44|H3BK48|H3BKH2|H3BKL6|H3BL19|Q91ZV0|Q91ZV0-3	Isoform 3 of Melanoma inhibitory activity protein 2 OS=Mus musculus OX=10090 GN=Mia2|Melanoma inhibitory activity protein 2 (Fragment) OS=Mus musculus OX=10090 GN=Mia2 PE=1 SV=1|Melanoma inhibitory activity protein 2 OS=Mus musculus OX=10090 GN=Mia2 PE=1 SV=1|Melanoma inhibitory activity protein 2 OS=Mus musculus OX=10090 GN=Mia2 PE=1 SV=2|Melanoma inhibitory activity protein 2 OS=Mus musculus OX=10090 GN=Mia2 PE=1 SV=3	5.0444e+07	x15mo_2	low-soluble-kidney.xlsx	15	2	Kidney	Protein	LSF
Mia2	A0A1W2P711|E9PY90|E9Q3S2|H3BJ71|H3BJI6|H3BJS0|H3BK44|H3BK48|H3BKH2|H3BKL6|H3BL19|Q91ZV0|Q91ZV0-3	Isoform 3 of Melanoma inhibitory activity protein 2 OS=Mus musculus OX=10090 GN=Mia2|Melanoma inhibitory activity protein 2 (Fragment) OS=Mus musculus OX=10090 GN=Mia2 PE=1 SV=1|Melanoma inhibitory activity protein 2 OS=Mus musculus OX=10090 GN=Mia2 PE=1 SV=1|Melanoma inhibitory activity protein 2 OS=Mus musculus OX=10090 GN=Mia2 PE=1 SV=2|Melanoma inhibitory activity protein 2 OS=Mus musculus OX=10090 GN=Mia2 PE=1 SV=3	3.26206e+07	x15mo_3	low-soluble-kidney.xlsx	15	3	Kidney	Protein	LSF
Mia2	A0A1W2P711|E9PY90|E9Q3S2|H3BJ71|H3BJI6|H3BJS0|H3BK44|H3BK48|H3BKH2|H3BKL6|H3BL19|Q91ZV0|Q91ZV0-3	Isoform 3 of Melanoma inhibitory activity protein 2 OS=Mus musculus OX=10090 GN=Mia2|Melanoma inhibitory activity protein 2 (Fragment) OS=Mus musculus OX=10090 GN=Mia2 PE=1 SV=1|Melanoma inhibitory activity protein 2 OS=Mus musculus OX=10090 GN=Mia2 PE=1 SV=1|Melanoma inhibitory activity protein 2 OS=Mus musculus OX=10090 GN=Mia2 PE=1 SV=2|Melanoma inhibitory activity protein 2 OS=Mus musculus OX=10090 GN=Mia2 PE=1 SV=3	4.69768e+07	x15mo_4	low-soluble-kidney.xlsx	15	4	Kidney	Protein	LSF
Mia2	A0A1W2P711|E9PY90|E9Q3S2|H3BJ71|H3BJI6|H3BJS0|H3BK44|H3BK48|H3BKH2|H3BKL6|H3BL19|Q91ZV0|Q91ZV0-3	Isoform 3 of Melanoma inhibitory activity protein 2 OS=Mus musculus OX=10090 GN=Mia2|Melanoma inhibitory activity protein 2 (Fragment) OS=Mus musculus OX=10090 GN=Mia2 PE=1 SV=1|Melanoma inhibitory activity protein 2 OS=Mus musculus OX=10090 GN=Mia2 PE=1 SV=1|Melanoma inhibitory activity protein 2 OS=Mus musculus OX=10090 GN=Mia2 PE=1 SV=2|Melanoma inhibitory activity protein 2 OS=Mus musculus OX=10090 GN=Mia2 PE=1 SV=3	3.66461e+07	x24mo_1	low-soluble-kidney.xlsx	24	1	Kidney	Protein	LSF
Mia2	A0A1W2P711|E9PY90|E9Q3S2|H3BJ71|H3BJI6|H3BJS0|H3BK44|H3BK48|H3BKH2|H3BKL6|H3BL19|Q91ZV0|Q91ZV0-3	Isoform 3 of Melanoma inhibitory activity protein 2 OS=Mus musculus OX=10090 GN=Mia2|Melanoma inhibitory activity protein 2 (Fragment) OS=Mus musculus OX=10090 GN=Mia2 PE=1 SV=1|Melanoma inhibitory activity protein 2 OS=Mus musculus OX=10090 GN=Mia2 PE=1 SV=1|Melanoma inhibitory activity protein 2 OS=Mus musculus OX=10090 GN=Mia2 PE=1 SV=2|Melanoma inhibitory activity protein 2 OS=Mus musculus OX=10090 GN=Mia2 PE=1 SV=3	2.86767e+07	x24mo_2	low-soluble-kidney.xlsx	24	2	Kidney	Protein	LSF
Mia2	A0A1W2P711|E9PY90|E9Q3S2|H3BJ71|H3BJI6|H3BJS0|H3BK44|H3BK48|H3BKH2|H3BKL6|H3BL19|Q91ZV0|Q91ZV0-3	Isoform 3 of Melanoma inhibitory activity protein 2 OS=Mus musculus OX=10090 GN=Mia2|Melanoma inhibitory activity protein 2 (Fragment) OS=Mus musculus OX=10090 GN=Mia2 PE=1 SV=1|Melanoma inhibitory activity protein 2 OS=Mus musculus OX=10090 GN=Mia2 PE=1 SV=1|Melanoma inhibitory activity protein 2 OS=Mus musculus OX=10090 GN=Mia2 PE=1 SV=2|Melanoma inhibitory activity protein 2 OS=Mus musculus OX=10090 GN=Mia2 PE=1 SV=3	3.04657e+07	x24mo_3	low-soluble-kidney.xlsx	24	3	Kidney	Protein	LSF
Mia2	A0A1W2P711|E9PY90|E9Q3S2|H3BJ71|H3BJI6|H3BJS0|H3BK44|H3BK48|H3BKH2|H3BKL6|H3BL19|Q91ZV0|Q91ZV0-3	Isoform 3 of Melanoma inhibitory activity protein 2 OS=Mus musculus OX=10090 GN=Mia2|Melanoma inhibitory activity protein 2 (Fragment) OS=Mus musculus OX=10090 GN=Mia2 PE=1 SV=1|Melanoma inhibitory activity protein 2 OS=Mus musculus OX=10090 GN=Mia2 PE=1 SV=1|Melanoma inhibitory activity protein 2 OS=Mus musculus OX=10090 GN=Mia2 PE=1 SV=2|Melanoma inhibitory activity protein 2 OS=Mus musculus OX=10090 GN=Mia2 PE=1 SV=3	3.08769e+07	x24mo_4	low-soluble-kidney.xlsx	24	4	Kidney	Protein	LSF
Mia2	A0A1W2P711|E9PY90|E9Q3S2|H3BJ71|H3BJI6|H3BJS0|H3BK44|H3BK48|H3BKH2|H3BKL6|H3BL19|Q91ZV0|Q91ZV0-3	Isoform 3 of Melanoma inhibitory activity protein 2 OS=Mus musculus OX=10090 GN=Mia2|Melanoma inhibitory activity protein 2 (Fragment) OS=Mus musculus OX=10090 GN=Mia2 PE=1 SV=1|Melanoma inhibitory activity protein 2 OS=Mus musculus OX=10090 GN=Mia2 PE=1 SV=1|Melanoma inhibitory activity protein 2 OS=Mus musculus OX=10090 GN=Mia2 PE=1 SV=2|Melanoma inhibitory activity protein 2 OS=Mus musculus OX=10090 GN=Mia2 PE=1 SV=3	2.47946e+07	x30mo_1	low-soluble-kidney.xlsx	30	1	Kidney	Protein	LSF
Mia2	A0A1W2P711|E9PY90|E9Q3S2|H3BJ71|H3BJI6|H3BJS0|H3BK44|H3BK48|H3BKH2|H3BKL6|H3BL19|Q91ZV0|Q91ZV0-3	Isoform 3 of Melanoma inhibitory activity protein 2 OS=Mus musculus OX=10090 GN=Mia2|Melanoma inhibitory activity protein 2 (Fragment) OS=Mus musculus OX=10090 GN=Mia2 PE=1 SV=1|Melanoma inhibitory activity protein 2 OS=Mus musculus OX=10090 GN=Mia2 PE=1 SV=1|Melanoma inhibitory activity protein 2 OS=Mus musculus OX=10090 GN=Mia2 PE=1 SV=2|Melanoma inhibitory activity protein 2 OS=Mus musculus OX=10090 GN=Mia2 PE=1 SV=3	3.18365e+07	x30mo_2	low-soluble-kidney.xlsx	30	2	Kidney	Protein	LSF
Mia2	A0A1W2P711|E9PY90|E9Q3S2|H3BJ71|H3BJI6|H3BJS0|H3BK44|H3BK48|H3BKH2|H3BKL6|H3BL19|Q91ZV0|Q91ZV0-3	Isoform 3 of Melanoma inhibitory activity protein 2 OS=Mus musculus OX=10090 GN=Mia2|Melanoma inhibitory activity protein 2 (Fragment) OS=Mus musculus OX=10090 GN=Mia2 PE=1 SV=1|Melanoma inhibitory activity protein 2 OS=Mus musculus OX=10090 GN=Mia2 PE=1 SV=1|Melanoma inhibitory activity protein 2 OS=Mus musculus OX=10090 GN=Mia2 PE=1 SV=2|Melanoma inhibitory activity protein 2 OS=Mus musculus OX=10090 GN=Mia2 PE=1 SV=3	3.14579e+07	x30mo_3	low-soluble-kidney.xlsx	30	3	Kidney	Protein	LSF
Mia2	A0A1W2P711|E9PY90|E9Q3S2|H3BJ71|H3BJI6|H3BJS0|H3BK44|H3BK48|H3BKH2|H3BKL6|H3BL19|Q91ZV0|Q91ZV0-3	Isoform 3 of Melanoma inhibitory activity protein 2 OS=Mus musculus OX=10090 GN=Mia2|Melanoma inhibitory activity protein 2 (Fragment) OS=Mus musculus OX=10090 GN=Mia2 PE=1 SV=1|Melanoma inhibitory activity protein 2 OS=Mus musculus OX=10090 GN=Mia2 PE=1 SV=1|Melanoma inhibitory activity protein 2 OS=Mus musculus OX=10090 GN=Mia2 PE=1 SV=2|Melanoma inhibitory activity protein 2 OS=Mus musculus OX=10090 GN=Mia2 PE=1 SV=3	2.60459e+07	x30mo_4	low-soluble-kidney.xlsx	30	4	Kidney	Protein	LSF
Mia3	A0A0R4J2D3|Q8BI84	Transport and Golgi organization protein 1 homolog OS=Mus musculus OX=10090 GN=Mia3 PE=1 SV=2|Transport and Golgi organization protein 1 homolog OS=Mus musculus OX=10090 GN=Mia3 PE=1 SV=3	2.95722e+07	x6mo_1	low-soluble-kidney.xlsx	6	1	Kidney	Protein	LSF
Mia3	A0A0R4J2D3|Q8BI84	Transport and Golgi organization protein 1 homolog OS=Mus musculus OX=10090 GN=Mia3 PE=1 SV=2|Transport and Golgi organization protein 1 homolog OS=Mus musculus OX=10090 GN=Mia3 PE=1 SV=3	2.60027e+07	x6mo_2	low-soluble-kidney.xlsx	6	2	Kidney	Protein	LSF
Mia3	A0A0R4J2D3|Q8BI84	Transport and Golgi organization protein 1 homolog OS=Mus musculus OX=10090 GN=Mia3 PE=1 SV=2|Transport and Golgi organization protein 1 homolog OS=Mus musculus OX=10090 GN=Mia3 PE=1 SV=3	3.53851e+07	x6mo_3	low-soluble-kidney.xlsx	6	3	Kidney	Protein	LSF
Mia3	A0A0R4J2D3|Q8BI84	Transport and Golgi organization protein 1 homolog OS=Mus musculus OX=10090 GN=Mia3 PE=1 SV=2|Transport and Golgi organization protein 1 homolog OS=Mus musculus OX=10090 GN=Mia3 PE=1 SV=3	3.04226e+07	x6mo_4	low-soluble-kidney.xlsx	6	4	Kidney	Protein	LSF
Mia3	A0A0R4J2D3|Q8BI84	Transport and Golgi organization protein 1 homolog OS=Mus musculus OX=10090 GN=Mia3 PE=1 SV=2|Transport and Golgi organization protein 1 homolog OS=Mus musculus OX=10090 GN=Mia3 PE=1 SV=3	3.66758e+07	x15mo_1	low-soluble-kidney.xlsx	15	1	Kidney	Protein	LSF
Mia3	A0A0R4J2D3|Q8BI84	Transport and Golgi organization protein 1 homolog OS=Mus musculus OX=10090 GN=Mia3 PE=1 SV=2|Transport and Golgi organization protein 1 homolog OS=Mus musculus OX=10090 GN=Mia3 PE=1 SV=3	3.85018e+07	x15mo_2	low-soluble-kidney.xlsx	15	2	Kidney	Protein	LSF
Mia3	A0A0R4J2D3|Q8BI84	Transport and Golgi organization protein 1 homolog OS=Mus musculus OX=10090 GN=Mia3 PE=1 SV=2|Transport and Golgi organization protein 1 homolog OS=Mus musculus OX=10090 GN=Mia3 PE=1 SV=3	2.88851e+07	x15mo_3	low-soluble-kidney.xlsx	15	3	Kidney	Protein	LSF
Mia3	A0A0R4J2D3|Q8BI84	Transport and Golgi organization protein 1 homolog OS=Mus musculus OX=10090 GN=Mia3 PE=1 SV=2|Transport and Golgi organization protein 1 homolog OS=Mus musculus OX=10090 GN=Mia3 PE=1 SV=3	3.92006e+07	x15mo_4	low-soluble-kidney.xlsx	15	4	Kidney	Protein	LSF
Mia3	A0A0R4J2D3|Q8BI84	Transport and Golgi organization protein 1 homolog OS=Mus musculus OX=10090 GN=Mia3 PE=1 SV=2|Transport and Golgi organization protein 1 homolog OS=Mus musculus OX=10090 GN=Mia3 PE=1 SV=3	3.20406e+07	x24mo_1	low-soluble-kidney.xlsx	24	1	Kidney	Protein	LSF
Mia3	A0A0R4J2D3|Q8BI84	Transport and Golgi organization protein 1 homolog OS=Mus musculus OX=10090 GN=Mia3 PE=1 SV=2|Transport and Golgi organization protein 1 homolog OS=Mus musculus OX=10090 GN=Mia3 PE=1 SV=3	2.33624e+07	x24mo_2	low-soluble-kidney.xlsx	24	2	Kidney	Protein	LSF
Mia3	A0A0R4J2D3|Q8BI84	Transport and Golgi organization protein 1 homolog OS=Mus musculus OX=10090 GN=Mia3 PE=1 SV=2|Transport and Golgi organization protein 1 homolog OS=Mus musculus OX=10090 GN=Mia3 PE=1 SV=3	2.4677e+07	x24mo_3	low-soluble-kidney.xlsx	24	3	Kidney	Protein	LSF
Mia3	A0A0R4J2D3|Q8BI84	Transport and Golgi organization protein 1 homolog OS=Mus musculus OX=10090 GN=Mia3 PE=1 SV=2|Transport and Golgi organization protein 1 homolog OS=Mus musculus OX=10090 GN=Mia3 PE=1 SV=3	2.23013e+07	x24mo_4	low-soluble-kidney.xlsx	24	4	Kidney	Protein	LSF
Mia3	A0A0R4J2D3|Q8BI84	Transport and Golgi organization protein 1 homolog OS=Mus musculus OX=10090 GN=Mia3 PE=1 SV=2|Transport and Golgi organization protein 1 homolog OS=Mus musculus OX=10090 GN=Mia3 PE=1 SV=3	2.41888e+07	x30mo_1	low-soluble-kidney.xlsx	30	1	Kidney	Protein	LSF
Mia3	A0A0R4J2D3|Q8BI84	Transport and Golgi organization protein 1 homolog OS=Mus musculus OX=10090 GN=Mia3 PE=1 SV=2|Transport and Golgi organization protein 1 homolog OS=Mus musculus OX=10090 GN=Mia3 PE=1 SV=3	2.76103e+07	x30mo_2	low-soluble-kidney.xlsx	30	2	Kidney	Protein	LSF
Mia3	A0A0R4J2D3|Q8BI84	Transport and Golgi organization protein 1 homolog OS=Mus musculus OX=10090 GN=Mia3 PE=1 SV=2|Transport and Golgi organization protein 1 homolog OS=Mus musculus OX=10090 GN=Mia3 PE=1 SV=3	2.75544e+07	x30mo_3	low-soluble-kidney.xlsx	30	3	Kidney	Protein	LSF
Mia3	A0A0R4J2D3|Q8BI84	Transport and Golgi organization protein 1 homolog OS=Mus musculus OX=10090 GN=Mia3 PE=1 SV=2|Transport and Golgi organization protein 1 homolog OS=Mus musculus OX=10090 GN=Mia3 PE=1 SV=3	2.26283e+07	x30mo_4	low-soluble-kidney.xlsx	30	4	Kidney	Protein	LSF
Micos13	Q8R404	MICOS complex subunit MIC13 OS=Mus musculus OX=10090 GN=Micos13 PE=1 SV=1	2.30717e+07	x6mo_1	low-soluble-kidney.xlsx	6	1	Kidney	Protein	LSF
Micos13	Q8R404	MICOS complex subunit MIC13 OS=Mus musculus OX=10090 GN=Micos13 PE=1 SV=1	1.74797e+07	x6mo_2	low-soluble-kidney.xlsx	6	2	Kidney	Protein	LSF
Micos13	Q8R404	MICOS complex subunit MIC13 OS=Mus musculus OX=10090 GN=Micos13 PE=1 SV=1	1.45105e+07	x6mo_3	low-soluble-kidney.xlsx	6	3	Kidney	Protein	LSF
Micos13	Q8R404	MICOS complex subunit MIC13 OS=Mus musculus OX=10090 GN=Micos13 PE=1 SV=1	1.91998e+07	x6mo_4	low-soluble-kidney.xlsx	6	4	Kidney	Protein	LSF
Micos13	Q8R404	MICOS complex subunit MIC13 OS=Mus musculus OX=10090 GN=Micos13 PE=1 SV=1	1.5638e+07	x15mo_1	low-soluble-kidney.xlsx	15	1	Kidney	Protein	LSF
Micos13	Q8R404	MICOS complex subunit MIC13 OS=Mus musculus OX=10090 GN=Micos13 PE=1 SV=1	2.1212e+07	x15mo_2	low-soluble-kidney.xlsx	15	2	Kidney	Protein	LSF
Micos13	Q8R404	MICOS complex subunit MIC13 OS=Mus musculus OX=10090 GN=Micos13 PE=1 SV=1	1.47319e+07	x15mo_3	low-soluble-kidney.xlsx	15	3	Kidney	Protein	LSF
Micos13	Q8R404	MICOS complex subunit MIC13 OS=Mus musculus OX=10090 GN=Micos13 PE=1 SV=1	1.7624e+07	x15mo_4	low-soluble-kidney.xlsx	15	4	Kidney	Protein	LSF
Micos13	Q8R404	MICOS complex subunit MIC13 OS=Mus musculus OX=10090 GN=Micos13 PE=1 SV=1	1.52611e+07	x24mo_1	low-soluble-kidney.xlsx	24	1	Kidney	Protein	LSF
Micos13	Q8R404	MICOS complex subunit MIC13 OS=Mus musculus OX=10090 GN=Micos13 PE=1 SV=1	1.30721e+07	x24mo_2	low-soluble-kidney.xlsx	24	2	Kidney	Protein	LSF
Micos13	Q8R404	MICOS complex subunit MIC13 OS=Mus musculus OX=10090 GN=Micos13 PE=1 SV=1	1.32424e+07	x24mo_3	low-soluble-kidney.xlsx	24	3	Kidney	Protein	LSF
Micos13	Q8R404	MICOS complex subunit MIC13 OS=Mus musculus OX=10090 GN=Micos13 PE=1 SV=1	1.18337e+07	x24mo_4	low-soluble-kidney.xlsx	24	4	Kidney	Protein	LSF
Micos13	Q8R404	MICOS complex subunit MIC13 OS=Mus musculus OX=10090 GN=Micos13 PE=1 SV=1	1.49519e+07	x30mo_1	low-soluble-kidney.xlsx	30	1	Kidney	Protein	LSF
Micos13	Q8R404	MICOS complex subunit MIC13 OS=Mus musculus OX=10090 GN=Micos13 PE=1 SV=1	1.53174e+07	x30mo_2	low-soluble-kidney.xlsx	30	2	Kidney	Protein	LSF
Micos13	Q8R404	MICOS complex subunit MIC13 OS=Mus musculus OX=10090 GN=Micos13 PE=1 SV=1	1.5771e+07	x30mo_3	low-soluble-kidney.xlsx	30	3	Kidney	Protein	LSF
Micos13	Q8R404	MICOS complex subunit MIC13 OS=Mus musculus OX=10090 GN=Micos13 PE=1 SV=1	1.50518e+07	x30mo_4	low-soluble-kidney.xlsx	30	4	Kidney	Protein	LSF
Micu1	E9Q9E0|Q8VCX5|Q8VCX5-2|Q8VCX5-3	Calcium uptake protein 1, mitochondrial (Fragment) OS=Mus musculus OX=10090 GN=Micu1 PE=1 SV=1|Calcium uptake protein 1, mitochondrial OS=Mus musculus OX=10090 GN=Micu1 PE=1 SV=1|Isoform 2 of Calcium uptake protein 1, mitochondrial OS=Mus musculus OX=10090 GN=Micu1|Isoform 3 of Calcium uptake protein 1, mitochondrial OS=Mus musculus OX=10090 GN=Micu1	5.31546e+07	x6mo_1	low-soluble-kidney.xlsx	6	1	Kidney	Protein	LSF
Micu1	E9Q9E0|Q8VCX5|Q8VCX5-2|Q8VCX5-3	Calcium uptake protein 1, mitochondrial (Fragment) OS=Mus musculus OX=10090 GN=Micu1 PE=1 SV=1|Calcium uptake protein 1, mitochondrial OS=Mus musculus OX=10090 GN=Micu1 PE=1 SV=1|Isoform 2 of Calcium uptake protein 1, mitochondrial OS=Mus musculus OX=10090 GN=Micu1|Isoform 3 of Calcium uptake protein 1, mitochondrial OS=Mus musculus OX=10090 GN=Micu1	3.62065e+07	x6mo_2	low-soluble-kidney.xlsx	6	2	Kidney	Protein	LSF
Micu1	E9Q9E0|Q8VCX5|Q8VCX5-2|Q8VCX5-3	Calcium uptake protein 1, mitochondrial (Fragment) OS=Mus musculus OX=10090 GN=Micu1 PE=1 SV=1|Calcium uptake protein 1, mitochondrial OS=Mus musculus OX=10090 GN=Micu1 PE=1 SV=1|Isoform 2 of Calcium uptake protein 1, mitochondrial OS=Mus musculus OX=10090 GN=Micu1|Isoform 3 of Calcium uptake protein 1, mitochondrial OS=Mus musculus OX=10090 GN=Micu1	4.24765e+07	x6mo_3	low-soluble-kidney.xlsx	6	3	Kidney	Protein	LSF
Micu1	E9Q9E0|Q8VCX5|Q8VCX5-2|Q8VCX5-3	Calcium uptake protein 1, mitochondrial (Fragment) OS=Mus musculus OX=10090 GN=Micu1 PE=1 SV=1|Calcium uptake protein 1, mitochondrial OS=Mus musculus OX=10090 GN=Micu1 PE=1 SV=1|Isoform 2 of Calcium uptake protein 1, mitochondrial OS=Mus musculus OX=10090 GN=Micu1|Isoform 3 of Calcium uptake protein 1, mitochondrial OS=Mus musculus OX=10090 GN=Micu1	4.9725e+07	x6mo_4	low-soluble-kidney.xlsx	6	4	Kidney	Protein	LSF
Micu1	E9Q9E0|Q8VCX5|Q8VCX5-2|Q8VCX5-3	Calcium uptake protein 1, mitochondrial (Fragment) OS=Mus musculus OX=10090 GN=Micu1 PE=1 SV=1|Calcium uptake protein 1, mitochondrial OS=Mus musculus OX=10090 GN=Micu1 PE=1 SV=1|Isoform 2 of Calcium uptake protein 1, mitochondrial OS=Mus musculus OX=10090 GN=Micu1|Isoform 3 of Calcium uptake protein 1, mitochondrial OS=Mus musculus OX=10090 GN=Micu1	4.55231e+07	x15mo_1	low-soluble-kidney.xlsx	15	1	Kidney	Protein	LSF
Micu1	E9Q9E0|Q8VCX5|Q8VCX5-2|Q8VCX5-3	Calcium uptake protein 1, mitochondrial (Fragment) OS=Mus musculus OX=10090 GN=Micu1 PE=1 SV=1|Calcium uptake protein 1, mitochondrial OS=Mus musculus OX=10090 GN=Micu1 PE=1 SV=1|Isoform 2 of Calcium uptake protein 1, mitochondrial OS=Mus musculus OX=10090 GN=Micu1|Isoform 3 of Calcium uptake protein 1, mitochondrial OS=Mus musculus OX=10090 GN=Micu1	5.25902e+07	x15mo_2	low-soluble-kidney.xlsx	15	2	Kidney	Protein	LSF
Micu1	E9Q9E0|Q8VCX5|Q8VCX5-2|Q8VCX5-3	Calcium uptake protein 1, mitochondrial (Fragment) OS=Mus musculus OX=10090 GN=Micu1 PE=1 SV=1|Calcium uptake protein 1, mitochondrial OS=Mus musculus OX=10090 GN=Micu1 PE=1 SV=1|Isoform 2 of Calcium uptake protein 1, mitochondrial OS=Mus musculus OX=10090 GN=Micu1|Isoform 3 of Calcium uptake protein 1, mitochondrial OS=Mus musculus OX=10090 GN=Micu1	4.66729e+07	x15mo_3	low-soluble-kidney.xlsx	15	3	Kidney	Protein	LSF
Micu1	E9Q9E0|Q8VCX5|Q8VCX5-2|Q8VCX5-3	Calcium uptake protein 1, mitochondrial (Fragment) OS=Mus musculus OX=10090 GN=Micu1 PE=1 SV=1|Calcium uptake protein 1, mitochondrial OS=Mus musculus OX=10090 GN=Micu1 PE=1 SV=1|Isoform 2 of Calcium uptake protein 1, mitochondrial OS=Mus musculus OX=10090 GN=Micu1|Isoform 3 of Calcium uptake protein 1, mitochondrial OS=Mus musculus OX=10090 GN=Micu1	4.952e+07	x15mo_4	low-soluble-kidney.xlsx	15	4	Kidney	Protein	LSF
Micu1	E9Q9E0|Q8VCX5|Q8VCX5-2|Q8VCX5-3	Calcium uptake protein 1, mitochondrial (Fragment) OS=Mus musculus OX=10090 GN=Micu1 PE=1 SV=1|Calcium uptake protein 1, mitochondrial OS=Mus musculus OX=10090 GN=Micu1 PE=1 SV=1|Isoform 2 of Calcium uptake protein 1, mitochondrial OS=Mus musculus OX=10090 GN=Micu1|Isoform 3 of Calcium uptake protein 1, mitochondrial OS=Mus musculus OX=10090 GN=Micu1	5.61165e+07	x24mo_1	low-soluble-kidney.xlsx	24	1	Kidney	Protein	LSF
Micu1	E9Q9E0|Q8VCX5|Q8VCX5-2|Q8VCX5-3	Calcium uptake protein 1, mitochondrial (Fragment) OS=Mus musculus OX=10090 GN=Micu1 PE=1 SV=1|Calcium uptake protein 1, mitochondrial OS=Mus musculus OX=10090 GN=Micu1 PE=1 SV=1|Isoform 2 of Calcium uptake protein 1, mitochondrial OS=Mus musculus OX=10090 GN=Micu1|Isoform 3 of Calcium uptake protein 1, mitochondrial OS=Mus musculus OX=10090 GN=Micu1	4.89055e+07	x24mo_2	low-soluble-kidney.xlsx	24	2	Kidney	Protein	LSF
Micu1	E9Q9E0|Q8VCX5|Q8VCX5-2|Q8VCX5-3	Calcium uptake protein 1, mitochondrial (Fragment) OS=Mus musculus OX=10090 GN=Micu1 PE=1 SV=1|Calcium uptake protein 1, mitochondrial OS=Mus musculus OX=10090 GN=Micu1 PE=1 SV=1|Isoform 2 of Calcium uptake protein 1, mitochondrial OS=Mus musculus OX=10090 GN=Micu1|Isoform 3 of Calcium uptake protein 1, mitochondrial OS=Mus musculus OX=10090 GN=Micu1	4.61257e+07	x24mo_3	low-soluble-kidney.xlsx	24	3	Kidney	Protein	LSF
Micu1	E9Q9E0|Q8VCX5|Q8VCX5-2|Q8VCX5-3	Calcium uptake protein 1, mitochondrial (Fragment) OS=Mus musculus OX=10090 GN=Micu1 PE=1 SV=1|Calcium uptake protein 1, mitochondrial OS=Mus musculus OX=10090 GN=Micu1 PE=1 SV=1|Isoform 2 of Calcium uptake protein 1, mitochondrial OS=Mus musculus OX=10090 GN=Micu1|Isoform 3 of Calcium uptake protein 1, mitochondrial OS=Mus musculus OX=10090 GN=Micu1	5.18925e+07	x24mo_4	low-soluble-kidney.xlsx	24	4	Kidney	Protein	LSF
Micu1	E9Q9E0|Q8VCX5|Q8VCX5-2|Q8VCX5-3	Calcium uptake protein 1, mitochondrial (Fragment) OS=Mus musculus OX=10090 GN=Micu1 PE=1 SV=1|Calcium uptake protein 1, mitochondrial OS=Mus musculus OX=10090 GN=Micu1 PE=1 SV=1|Isoform 2 of Calcium uptake protein 1, mitochondrial OS=Mus musculus OX=10090 GN=Micu1|Isoform 3 of Calcium uptake protein 1, mitochondrial OS=Mus musculus OX=10090 GN=Micu1	6.1528e+07	x30mo_1	low-soluble-kidney.xlsx	30	1	Kidney	Protein	LSF
Micu1	E9Q9E0|Q8VCX5|Q8VCX5-2|Q8VCX5-3	Calcium uptake protein 1, mitochondrial (Fragment) OS=Mus musculus OX=10090 GN=Micu1 PE=1 SV=1|Calcium uptake protein 1, mitochondrial OS=Mus musculus OX=10090 GN=Micu1 PE=1 SV=1|Isoform 2 of Calcium uptake protein 1, mitochondrial OS=Mus musculus OX=10090 GN=Micu1|Isoform 3 of Calcium uptake protein 1, mitochondrial OS=Mus musculus OX=10090 GN=Micu1	5.23487e+07	x30mo_2	low-soluble-kidney.xlsx	30	2	Kidney	Protein	LSF
Micu1	E9Q9E0|Q8VCX5|Q8VCX5-2|Q8VCX5-3	Calcium uptake protein 1, mitochondrial (Fragment) OS=Mus musculus OX=10090 GN=Micu1 PE=1 SV=1|Calcium uptake protein 1, mitochondrial OS=Mus musculus OX=10090 GN=Micu1 PE=1 SV=1|Isoform 2 of Calcium uptake protein 1, mitochondrial OS=Mus musculus OX=10090 GN=Micu1|Isoform 3 of Calcium uptake protein 1, mitochondrial OS=Mus musculus OX=10090 GN=Micu1	5.8186e+07	x30mo_3	low-soluble-kidney.xlsx	30	3	Kidney	Protein	LSF
Micu1	E9Q9E0|Q8VCX5|Q8VCX5-2|Q8VCX5-3	Calcium uptake protein 1, mitochondrial (Fragment) OS=Mus musculus OX=10090 GN=Micu1 PE=1 SV=1|Calcium uptake protein 1, mitochondrial OS=Mus musculus OX=10090 GN=Micu1 PE=1 SV=1|Isoform 2 of Calcium uptake protein 1, mitochondrial OS=Mus musculus OX=10090 GN=Micu1|Isoform 3 of Calcium uptake protein 1, mitochondrial OS=Mus musculus OX=10090 GN=Micu1	5.7979e+07	x30mo_4	low-soluble-kidney.xlsx	30	4	Kidney	Protein	LSF
Micu2	Q8CD10	Calcium uptake protein 2, mitochondrial OS=Mus musculus OX=10090 GN=Micu2 PE=1 SV=2	1.5104e+06	x6mo_1	low-soluble-kidney.xlsx	6	1	Kidney	Protein	LSF
Micu2	Q8CD10	Calcium uptake protein 2, mitochondrial OS=Mus musculus OX=10090 GN=Micu2 PE=1 SV=2	877868	x6mo_2	low-soluble-kidney.xlsx	6	2	Kidney	Protein	LSF
Micu2	Q8CD10	Calcium uptake protein 2, mitochondrial OS=Mus musculus OX=10090 GN=Micu2 PE=1 SV=2	1.10219e+06	x6mo_3	low-soluble-kidney.xlsx	6	3	Kidney	Protein	LSF
Micu2	Q8CD10	Calcium uptake protein 2, mitochondrial OS=Mus musculus OX=10090 GN=Micu2 PE=1 SV=2	1.39788e+06	x6mo_4	low-soluble-kidney.xlsx	6	4	Kidney	Protein	LSF
Micu2	Q8CD10	Calcium uptake protein 2, mitochondrial OS=Mus musculus OX=10090 GN=Micu2 PE=1 SV=2	1.34269e+06	x15mo_1	low-soluble-kidney.xlsx	15	1	Kidney	Protein	LSF
Micu2	Q8CD10	Calcium uptake protein 2, mitochondrial OS=Mus musculus OX=10090 GN=Micu2 PE=1 SV=2	1.09998e+06	x15mo_2	low-soluble-kidney.xlsx	15	2	Kidney	Protein	LSF
Micu2	Q8CD10	Calcium uptake protein 2, mitochondrial OS=Mus musculus OX=10090 GN=Micu2 PE=1 SV=2	1.51504e+06	x15mo_3	low-soluble-kidney.xlsx	15	3	Kidney	Protein	LSF
Micu2	Q8CD10	Calcium uptake protein 2, mitochondrial OS=Mus musculus OX=10090 GN=Micu2 PE=1 SV=2	1.4002e+06	x15mo_4	low-soluble-kidney.xlsx	15	4	Kidney	Protein	LSF
Micu2	Q8CD10	Calcium uptake protein 2, mitochondrial OS=Mus musculus OX=10090 GN=Micu2 PE=1 SV=2	2.12709e+06	x24mo_1	low-soluble-kidney.xlsx	24	1	Kidney	Protein	LSF
Micu2	Q8CD10	Calcium uptake protein 2, mitochondrial OS=Mus musculus OX=10090 GN=Micu2 PE=1 SV=2	1.6333e+06	x24mo_2	low-soluble-kidney.xlsx	24	2	Kidney	Protein	LSF
Micu2	Q8CD10	Calcium uptake protein 2, mitochondrial OS=Mus musculus OX=10090 GN=Micu2 PE=1 SV=2	1.3687e+06	x24mo_3	low-soluble-kidney.xlsx	24	3	Kidney	Protein	LSF
Micu2	Q8CD10	Calcium uptake protein 2, mitochondrial OS=Mus musculus OX=10090 GN=Micu2 PE=1 SV=2	1.54377e+06	x24mo_4	low-soluble-kidney.xlsx	24	4	Kidney	Protein	LSF
Micu2	Q8CD10	Calcium uptake protein 2, mitochondrial OS=Mus musculus OX=10090 GN=Micu2 PE=1 SV=2	2.0733e+06	x30mo_1	low-soluble-kidney.xlsx	30	1	Kidney	Protein	LSF
Micu2	Q8CD10	Calcium uptake protein 2, mitochondrial OS=Mus musculus OX=10090 GN=Micu2 PE=1 SV=2	1.80848e+06	x30mo_2	low-soluble-kidney.xlsx	30	2	Kidney	Protein	LSF
Micu2	Q8CD10	Calcium uptake protein 2, mitochondrial OS=Mus musculus OX=10090 GN=Micu2 PE=1 SV=2	1.7869e+06	x30mo_3	low-soluble-kidney.xlsx	30	3	Kidney	Protein	LSF
Micu2	Q8CD10	Calcium uptake protein 2, mitochondrial OS=Mus musculus OX=10090 GN=Micu2 PE=1 SV=2	1.64146e+06	x30mo_4	low-soluble-kidney.xlsx	30	4	Kidney	Protein	LSF
Micu3	Q9CTY5	Calcium uptake protein 3, mitochondrial OS=Mus musculus OX=10090 GN=Micu3 PE=2 SV=2	1.06942e+07	x6mo_1	low-soluble-kidney.xlsx	6	1	Kidney	Protein	LSF
Micu3	Q9CTY5	Calcium uptake protein 3, mitochondrial OS=Mus musculus OX=10090 GN=Micu3 PE=2 SV=2	8.21147e+06	x6mo_2	low-soluble-kidney.xlsx	6	2	Kidney	Protein	LSF
Micu3	Q9CTY5	Calcium uptake protein 3, mitochondrial OS=Mus musculus OX=10090 GN=Micu3 PE=2 SV=2	9.26849e+06	x6mo_3	low-soluble-kidney.xlsx	6	3	Kidney	Protein	LSF
Micu3	Q9CTY5	Calcium uptake protein 3, mitochondrial OS=Mus musculus OX=10090 GN=Micu3 PE=2 SV=2	1.10693e+07	x6mo_4	low-soluble-kidney.xlsx	6	4	Kidney	Protein	LSF
Micu3	Q9CTY5	Calcium uptake protein 3, mitochondrial OS=Mus musculus OX=10090 GN=Micu3 PE=2 SV=2	1.17252e+07	x15mo_1	low-soluble-kidney.xlsx	15	1	Kidney	Protein	LSF
Micu3	Q9CTY5	Calcium uptake protein 3, mitochondrial OS=Mus musculus OX=10090 GN=Micu3 PE=2 SV=2	1.13949e+07	x15mo_2	low-soluble-kidney.xlsx	15	2	Kidney	Protein	LSF
Micu3	Q9CTY5	Calcium uptake protein 3, mitochondrial OS=Mus musculus OX=10090 GN=Micu3 PE=2 SV=2	1.07214e+07	x15mo_3	low-soluble-kidney.xlsx	15	3	Kidney	Protein	LSF
Micu3	Q9CTY5	Calcium uptake protein 3, mitochondrial OS=Mus musculus OX=10090 GN=Micu3 PE=2 SV=2	1.00961e+07	x15mo_4	low-soluble-kidney.xlsx	15	4	Kidney	Protein	LSF
Micu3	Q9CTY5	Calcium uptake protein 3, mitochondrial OS=Mus musculus OX=10090 GN=Micu3 PE=2 SV=2	1.12819e+07	x24mo_1	low-soluble-kidney.xlsx	24	1	Kidney	Protein	LSF
Micu3	Q9CTY5	Calcium uptake protein 3, mitochondrial OS=Mus musculus OX=10090 GN=Micu3 PE=2 SV=2	9.06296e+06	x24mo_2	low-soluble-kidney.xlsx	24	2	Kidney	Protein	LSF
Micu3	Q9CTY5	Calcium uptake protein 3, mitochondrial OS=Mus musculus OX=10090 GN=Micu3 PE=2 SV=2	1.03055e+07	x24mo_3	low-soluble-kidney.xlsx	24	3	Kidney	Protein	LSF
Micu3	Q9CTY5	Calcium uptake protein 3, mitochondrial OS=Mus musculus OX=10090 GN=Micu3 PE=2 SV=2	1.12194e+07	x24mo_4	low-soluble-kidney.xlsx	24	4	Kidney	Protein	LSF
Micu3	Q9CTY5	Calcium uptake protein 3, mitochondrial OS=Mus musculus OX=10090 GN=Micu3 PE=2 SV=2	1.16869e+07	x30mo_1	low-soluble-kidney.xlsx	30	1	Kidney	Protein	LSF
Micu3	Q9CTY5	Calcium uptake protein 3, mitochondrial OS=Mus musculus OX=10090 GN=Micu3 PE=2 SV=2	1.0525e+07	x30mo_2	low-soluble-kidney.xlsx	30	2	Kidney	Protein	LSF
Micu3	Q9CTY5	Calcium uptake protein 3, mitochondrial OS=Mus musculus OX=10090 GN=Micu3 PE=2 SV=2	1.00103e+07	x30mo_3	low-soluble-kidney.xlsx	30	3	Kidney	Protein	LSF
Micu3	Q9CTY5	Calcium uptake protein 3, mitochondrial OS=Mus musculus OX=10090 GN=Micu3 PE=2 SV=2	1.04759e+07	x30mo_4	low-soluble-kidney.xlsx	30	4	Kidney	Protein	LSF
Mief1	Q8BGV8	Mitochondrial dynamics protein MID51 OS=Mus musculus OX=10090 GN=Mief1 PE=1 SV=1	1.46926e+07	x6mo_1	low-soluble-kidney.xlsx	6	1	Kidney	Protein	LSF
Mief1	Q8BGV8	Mitochondrial dynamics protein MID51 OS=Mus musculus OX=10090 GN=Mief1 PE=1 SV=1	1.41489e+07	x6mo_2	low-soluble-kidney.xlsx	6	2	Kidney	Protein	LSF
Mief1	Q8BGV8	Mitochondrial dynamics protein MID51 OS=Mus musculus OX=10090 GN=Mief1 PE=1 SV=1	1.76528e+07	x6mo_3	low-soluble-kidney.xlsx	6	3	Kidney	Protein	LSF
Mief1	Q8BGV8	Mitochondrial dynamics protein MID51 OS=Mus musculus OX=10090 GN=Mief1 PE=1 SV=1	1.68452e+07	x6mo_4	low-soluble-kidney.xlsx	6	4	Kidney	Protein	LSF
Mief1	Q8BGV8	Mitochondrial dynamics protein MID51 OS=Mus musculus OX=10090 GN=Mief1 PE=1 SV=1	1.79228e+07	x15mo_1	low-soluble-kidney.xlsx	15	1	Kidney	Protein	LSF
Mief1	Q8BGV8	Mitochondrial dynamics protein MID51 OS=Mus musculus OX=10090 GN=Mief1 PE=1 SV=1	1.56163e+07	x15mo_2	low-soluble-kidney.xlsx	15	2	Kidney	Protein	LSF
Mief1	Q8BGV8	Mitochondrial dynamics protein MID51 OS=Mus musculus OX=10090 GN=Mief1 PE=1 SV=1	1.67299e+07	x15mo_3	low-soluble-kidney.xlsx	15	3	Kidney	Protein	LSF
Mief1	Q8BGV8	Mitochondrial dynamics protein MID51 OS=Mus musculus OX=10090 GN=Mief1 PE=1 SV=1	1.92215e+07	x15mo_4	low-soluble-kidney.xlsx	15	4	Kidney	Protein	LSF
Mief1	Q8BGV8	Mitochondrial dynamics protein MID51 OS=Mus musculus OX=10090 GN=Mief1 PE=1 SV=1	1.84082e+07	x24mo_1	low-soluble-kidney.xlsx	24	1	Kidney	Protein	LSF
Mief1	Q8BGV8	Mitochondrial dynamics protein MID51 OS=Mus musculus OX=10090 GN=Mief1 PE=1 SV=1	1.73608e+07	x24mo_2	low-soluble-kidney.xlsx	24	2	Kidney	Protein	LSF
Mief1	Q8BGV8	Mitochondrial dynamics protein MID51 OS=Mus musculus OX=10090 GN=Mief1 PE=1 SV=1	1.74787e+07	x24mo_3	low-soluble-kidney.xlsx	24	3	Kidney	Protein	LSF
Mief1	Q8BGV8	Mitochondrial dynamics protein MID51 OS=Mus musculus OX=10090 GN=Mief1 PE=1 SV=1	1.99105e+07	x24mo_4	low-soluble-kidney.xlsx	24	4	Kidney	Protein	LSF
Mief1	Q8BGV8	Mitochondrial dynamics protein MID51 OS=Mus musculus OX=10090 GN=Mief1 PE=1 SV=1	1.56523e+07	x30mo_1	low-soluble-kidney.xlsx	30	1	Kidney	Protein	LSF
Mief1	Q8BGV8	Mitochondrial dynamics protein MID51 OS=Mus musculus OX=10090 GN=Mief1 PE=1 SV=1	1.48762e+07	x30mo_2	low-soluble-kidney.xlsx	30	2	Kidney	Protein	LSF
Mief1	Q8BGV8	Mitochondrial dynamics protein MID51 OS=Mus musculus OX=10090 GN=Mief1 PE=1 SV=1	1.48323e+07	x30mo_3	low-soluble-kidney.xlsx	30	3	Kidney	Protein	LSF
Mief1	Q8BGV8	Mitochondrial dynamics protein MID51 OS=Mus musculus OX=10090 GN=Mief1 PE=1 SV=1	1.66206e+07	x30mo_4	low-soluble-kidney.xlsx	30	4	Kidney	Protein	LSF
Mif	P34884	Macrophage migration inhibitory factor OS=Mus musculus OX=10090 GN=Mif PE=1 SV=2	1.81541e+07	x6mo_1	low-soluble-kidney.xlsx	6	1	Kidney	Protein	LSF
Mif	P34884	Macrophage migration inhibitory factor OS=Mus musculus OX=10090 GN=Mif PE=1 SV=2	1.86367e+07	x6mo_2	low-soluble-kidney.xlsx	6	2	Kidney	Protein	LSF
Mif	P34884	Macrophage migration inhibitory factor OS=Mus musculus OX=10090 GN=Mif PE=1 SV=2	1.34417e+07	x6mo_3	low-soluble-kidney.xlsx	6	3	Kidney	Protein	LSF
Mif	P34884	Macrophage migration inhibitory factor OS=Mus musculus OX=10090 GN=Mif PE=1 SV=2	1.90894e+07	x6mo_4	low-soluble-kidney.xlsx	6	4	Kidney	Protein	LSF
Mif	P34884	Macrophage migration inhibitory factor OS=Mus musculus OX=10090 GN=Mif PE=1 SV=2	1.62128e+07	x15mo_1	low-soluble-kidney.xlsx	15	1	Kidney	Protein	LSF
Mif	P34884	Macrophage migration inhibitory factor OS=Mus musculus OX=10090 GN=Mif PE=1 SV=2	1.71974e+07	x15mo_2	low-soluble-kidney.xlsx	15	2	Kidney	Protein	LSF
Mif	P34884	Macrophage migration inhibitory factor OS=Mus musculus OX=10090 GN=Mif PE=1 SV=2	1.42536e+07	x15mo_3	low-soluble-kidney.xlsx	15	3	Kidney	Protein	LSF
Mif	P34884	Macrophage migration inhibitory factor OS=Mus musculus OX=10090 GN=Mif PE=1 SV=2	1.76049e+07	x15mo_4	low-soluble-kidney.xlsx	15	4	Kidney	Protein	LSF
Mif	P34884	Macrophage migration inhibitory factor OS=Mus musculus OX=10090 GN=Mif PE=1 SV=2	1.64693e+07	x24mo_1	low-soluble-kidney.xlsx	24	1	Kidney	Protein	LSF
Mif	P34884	Macrophage migration inhibitory factor OS=Mus musculus OX=10090 GN=Mif PE=1 SV=2	1.53833e+07	x24mo_2	low-soluble-kidney.xlsx	24	2	Kidney	Protein	LSF
Mif	P34884	Macrophage migration inhibitory factor OS=Mus musculus OX=10090 GN=Mif PE=1 SV=2	1.27938e+07	x24mo_3	low-soluble-kidney.xlsx	24	3	Kidney	Protein	LSF
Mif	P34884	Macrophage migration inhibitory factor OS=Mus musculus OX=10090 GN=Mif PE=1 SV=2	1.55308e+07	x24mo_4	low-soluble-kidney.xlsx	24	4	Kidney	Protein	LSF
Mif	P34884	Macrophage migration inhibitory factor OS=Mus musculus OX=10090 GN=Mif PE=1 SV=2	1.83303e+07	x30mo_1	low-soluble-kidney.xlsx	30	1	Kidney	Protein	LSF
Mif	P34884	Macrophage migration inhibitory factor OS=Mus musculus OX=10090 GN=Mif PE=1 SV=2	1.50938e+07	x30mo_2	low-soluble-kidney.xlsx	30	2	Kidney	Protein	LSF
Mif	P34884	Macrophage migration inhibitory factor OS=Mus musculus OX=10090 GN=Mif PE=1 SV=2	1.7257e+07	x30mo_3	low-soluble-kidney.xlsx	30	3	Kidney	Protein	LSF
Mif	P34884	Macrophage migration inhibitory factor OS=Mus musculus OX=10090 GN=Mif PE=1 SV=2	1.57442e+07	x30mo_4	low-soluble-kidney.xlsx	30	4	Kidney	Protein	LSF
Mindy1	Q76LS9|Q76LS9-2|Q76LS9-3	Isoform 2 of Ubiquitin carboxyl-terminal hydrolase MINDY-1 OS=Mus musculus OX=10090 GN=Mindy1|Isoform 3 of Ubiquitin carboxyl-terminal hydrolase MINDY-1 OS=Mus musculus OX=10090 GN=Mindy1|Ubiquitin carboxyl-terminal hydrolase MINDY-1 OS=Mus musculus OX=10090 GN=Mindy1 PE=1 SV=1	2.22473e+06	x6mo_1	low-soluble-kidney.xlsx	6	1	Kidney	Protein	LSF
Mindy1	Q76LS9|Q76LS9-2|Q76LS9-3	Isoform 2 of Ubiquitin carboxyl-terminal hydrolase MINDY-1 OS=Mus musculus OX=10090 GN=Mindy1|Isoform 3 of Ubiquitin carboxyl-terminal hydrolase MINDY-1 OS=Mus musculus OX=10090 GN=Mindy1|Ubiquitin carboxyl-terminal hydrolase MINDY-1 OS=Mus musculus OX=10090 GN=Mindy1 PE=1 SV=1	2.61241e+06	x6mo_2	low-soluble-kidney.xlsx	6	2	Kidney	Protein	LSF
Mindy1	Q76LS9|Q76LS9-2|Q76LS9-3	Isoform 2 of Ubiquitin carboxyl-terminal hydrolase MINDY-1 OS=Mus musculus OX=10090 GN=Mindy1|Isoform 3 of Ubiquitin carboxyl-terminal hydrolase MINDY-1 OS=Mus musculus OX=10090 GN=Mindy1|Ubiquitin carboxyl-terminal hydrolase MINDY-1 OS=Mus musculus OX=10090 GN=Mindy1 PE=1 SV=1	1.86716e+06	x6mo_3	low-soluble-kidney.xlsx	6	3	Kidney	Protein	LSF
Mindy1	Q76LS9|Q76LS9-2|Q76LS9-3	Isoform 2 of Ubiquitin carboxyl-terminal hydrolase MINDY-1 OS=Mus musculus OX=10090 GN=Mindy1|Isoform 3 of Ubiquitin carboxyl-terminal hydrolase MINDY-1 OS=Mus musculus OX=10090 GN=Mindy1|Ubiquitin carboxyl-terminal hydrolase MINDY-1 OS=Mus musculus OX=10090 GN=Mindy1 PE=1 SV=1	2.49086e+06	x6mo_4	low-soluble-kidney.xlsx	6	4	Kidney	Protein	LSF
Mindy1	Q76LS9|Q76LS9-2|Q76LS9-3	Isoform 2 of Ubiquitin carboxyl-terminal hydrolase MINDY-1 OS=Mus musculus OX=10090 GN=Mindy1|Isoform 3 of Ubiquitin carboxyl-terminal hydrolase MINDY-1 OS=Mus musculus OX=10090 GN=Mindy1|Ubiquitin carboxyl-terminal hydrolase MINDY-1 OS=Mus musculus OX=10090 GN=Mindy1 PE=1 SV=1	1.77253e+06	x15mo_1	low-soluble-kidney.xlsx	15	1	Kidney	Protein	LSF
Mindy1	Q76LS9|Q76LS9-2|Q76LS9-3	Isoform 2 of Ubiquitin carboxyl-terminal hydrolase MINDY-1 OS=Mus musculus OX=10090 GN=Mindy1|Isoform 3 of Ubiquitin carboxyl-terminal hydrolase MINDY-1 OS=Mus musculus OX=10090 GN=Mindy1|Ubiquitin carboxyl-terminal hydrolase MINDY-1 OS=Mus musculus OX=10090 GN=Mindy1 PE=1 SV=1	2.05178e+06	x15mo_2	low-soluble-kidney.xlsx	15	2	Kidney	Protein	LSF
Mindy1	Q76LS9|Q76LS9-2|Q76LS9-3	Isoform 2 of Ubiquitin carboxyl-terminal hydrolase MINDY-1 OS=Mus musculus OX=10090 GN=Mindy1|Isoform 3 of Ubiquitin carboxyl-terminal hydrolase MINDY-1 OS=Mus musculus OX=10090 GN=Mindy1|Ubiquitin carboxyl-terminal hydrolase MINDY-1 OS=Mus musculus OX=10090 GN=Mindy1 PE=1 SV=1	2.15766e+06	x15mo_3	low-soluble-kidney.xlsx	15	3	Kidney	Protein	LSF
Mindy1	Q76LS9|Q76LS9-2|Q76LS9-3	Isoform 2 of Ubiquitin carboxyl-terminal hydrolase MINDY-1 OS=Mus musculus OX=10090 GN=Mindy1|Isoform 3 of Ubiquitin carboxyl-terminal hydrolase MINDY-1 OS=Mus musculus OX=10090 GN=Mindy1|Ubiquitin carboxyl-terminal hydrolase MINDY-1 OS=Mus musculus OX=10090 GN=Mindy1 PE=1 SV=1	2.13524e+06	x15mo_4	low-soluble-kidney.xlsx	15	4	Kidney	Protein	LSF
Mindy1	Q76LS9|Q76LS9-2|Q76LS9-3	Isoform 2 of Ubiquitin carboxyl-terminal hydrolase MINDY-1 OS=Mus musculus OX=10090 GN=Mindy1|Isoform 3 of Ubiquitin carboxyl-terminal hydrolase MINDY-1 OS=Mus musculus OX=10090 GN=Mindy1|Ubiquitin carboxyl-terminal hydrolase MINDY-1 OS=Mus musculus OX=10090 GN=Mindy1 PE=1 SV=1	1.89551e+06	x24mo_1	low-soluble-kidney.xlsx	24	1	Kidney	Protein	LSF
Mindy1	Q76LS9|Q76LS9-2|Q76LS9-3	Isoform 2 of Ubiquitin carboxyl-terminal hydrolase MINDY-1 OS=Mus musculus OX=10090 GN=Mindy1|Isoform 3 of Ubiquitin carboxyl-terminal hydrolase MINDY-1 OS=Mus musculus OX=10090 GN=Mindy1|Ubiquitin carboxyl-terminal hydrolase MINDY-1 OS=Mus musculus OX=10090 GN=Mindy1 PE=1 SV=1	2.13549e+06	x24mo_2	low-soluble-kidney.xlsx	24	2	Kidney	Protein	LSF
Mindy1	Q76LS9|Q76LS9-2|Q76LS9-3	Isoform 2 of Ubiquitin carboxyl-terminal hydrolase MINDY-1 OS=Mus musculus OX=10090 GN=Mindy1|Isoform 3 of Ubiquitin carboxyl-terminal hydrolase MINDY-1 OS=Mus musculus OX=10090 GN=Mindy1|Ubiquitin carboxyl-terminal hydrolase MINDY-1 OS=Mus musculus OX=10090 GN=Mindy1 PE=1 SV=1	2.0786e+06	x24mo_3	low-soluble-kidney.xlsx	24	3	Kidney	Protein	LSF
Mindy1	Q76LS9|Q76LS9-2|Q76LS9-3	Isoform 2 of Ubiquitin carboxyl-terminal hydrolase MINDY-1 OS=Mus musculus OX=10090 GN=Mindy1|Isoform 3 of Ubiquitin carboxyl-terminal hydrolase MINDY-1 OS=Mus musculus OX=10090 GN=Mindy1|Ubiquitin carboxyl-terminal hydrolase MINDY-1 OS=Mus musculus OX=10090 GN=Mindy1 PE=1 SV=1	2.79367e+06	x24mo_4	low-soluble-kidney.xlsx	24	4	Kidney	Protein	LSF
Mindy1	Q76LS9|Q76LS9-2|Q76LS9-3	Isoform 2 of Ubiquitin carboxyl-terminal hydrolase MINDY-1 OS=Mus musculus OX=10090 GN=Mindy1|Isoform 3 of Ubiquitin carboxyl-terminal hydrolase MINDY-1 OS=Mus musculus OX=10090 GN=Mindy1|Ubiquitin carboxyl-terminal hydrolase MINDY-1 OS=Mus musculus OX=10090 GN=Mindy1 PE=1 SV=1	1.22283e+06	x30mo_1	low-soluble-kidney.xlsx	30	1	Kidney	Protein	LSF
Mindy1	Q76LS9|Q76LS9-2|Q76LS9-3	Isoform 2 of Ubiquitin carboxyl-terminal hydrolase MINDY-1 OS=Mus musculus OX=10090 GN=Mindy1|Isoform 3 of Ubiquitin carboxyl-terminal hydrolase MINDY-1 OS=Mus musculus OX=10090 GN=Mindy1|Ubiquitin carboxyl-terminal hydrolase MINDY-1 OS=Mus musculus OX=10090 GN=Mindy1 PE=1 SV=1	1.13303e+06	x30mo_2	low-soluble-kidney.xlsx	30	2	Kidney	Protein	LSF
Mindy1	Q76LS9|Q76LS9-2|Q76LS9-3	Isoform 2 of Ubiquitin carboxyl-terminal hydrolase MINDY-1 OS=Mus musculus OX=10090 GN=Mindy1|Isoform 3 of Ubiquitin carboxyl-terminal hydrolase MINDY-1 OS=Mus musculus OX=10090 GN=Mindy1|Ubiquitin carboxyl-terminal hydrolase MINDY-1 OS=Mus musculus OX=10090 GN=Mindy1 PE=1 SV=1	1.65719e+06	x30mo_3	low-soluble-kidney.xlsx	30	3	Kidney	Protein	LSF
Mindy1	Q76LS9|Q76LS9-2|Q76LS9-3	Isoform 2 of Ubiquitin carboxyl-terminal hydrolase MINDY-1 OS=Mus musculus OX=10090 GN=Mindy1|Isoform 3 of Ubiquitin carboxyl-terminal hydrolase MINDY-1 OS=Mus musculus OX=10090 GN=Mindy1|Ubiquitin carboxyl-terminal hydrolase MINDY-1 OS=Mus musculus OX=10090 GN=Mindy1 PE=1 SV=1	2.33129e+06	x30mo_4	low-soluble-kidney.xlsx	30	4	Kidney	Protein	LSF
Mink1	F7AMS7|G3X9G2|Q5SXG1|Q5SXG3|Q9JM52|Q9JM52-2|Q9JM52-3	Isoform 1 of Misshapen-like kinase 1 OS=Mus musculus OX=10090 GN=Mink1|Isoform 3 of Misshapen-like kinase 1 OS=Mus musculus OX=10090 GN=Mink1|Misshapen-like kinase 1 (Fragment) OS=Mus musculus OX=10090 GN=Mink1 PE=1 SV=1|Misshapen-like kinase 1 OS=Mus musculus OX=10090 GN=Mink1 PE=1 SV=1|Misshapen-like kinase 1 OS=Mus musculus OX=10090 GN=Mink1 PE=1 SV=3	6.56723e+06	x6mo_1	low-soluble-kidney.xlsx	6	1	Kidney	Protein	LSF
Mink1	F7AMS7|G3X9G2|Q5SXG1|Q5SXG3|Q9JM52|Q9JM52-2|Q9JM52-3	Isoform 1 of Misshapen-like kinase 1 OS=Mus musculus OX=10090 GN=Mink1|Isoform 3 of Misshapen-like kinase 1 OS=Mus musculus OX=10090 GN=Mink1|Misshapen-like kinase 1 (Fragment) OS=Mus musculus OX=10090 GN=Mink1 PE=1 SV=1|Misshapen-like kinase 1 OS=Mus musculus OX=10090 GN=Mink1 PE=1 SV=1|Misshapen-like kinase 1 OS=Mus musculus OX=10090 GN=Mink1 PE=1 SV=3	6.44908e+06	x6mo_2	low-soluble-kidney.xlsx	6	2	Kidney	Protein	LSF
Mink1	F7AMS7|G3X9G2|Q5SXG1|Q5SXG3|Q9JM52|Q9JM52-2|Q9JM52-3	Isoform 1 of Misshapen-like kinase 1 OS=Mus musculus OX=10090 GN=Mink1|Isoform 3 of Misshapen-like kinase 1 OS=Mus musculus OX=10090 GN=Mink1|Misshapen-like kinase 1 (Fragment) OS=Mus musculus OX=10090 GN=Mink1 PE=1 SV=1|Misshapen-like kinase 1 OS=Mus musculus OX=10090 GN=Mink1 PE=1 SV=1|Misshapen-like kinase 1 OS=Mus musculus OX=10090 GN=Mink1 PE=1 SV=3	8.35561e+06	x6mo_3	low-soluble-kidney.xlsx	6	3	Kidney	Protein	LSF
Mink1	F7AMS7|G3X9G2|Q5SXG1|Q5SXG3|Q9JM52|Q9JM52-2|Q9JM52-3	Isoform 1 of Misshapen-like kinase 1 OS=Mus musculus OX=10090 GN=Mink1|Isoform 3 of Misshapen-like kinase 1 OS=Mus musculus OX=10090 GN=Mink1|Misshapen-like kinase 1 (Fragment) OS=Mus musculus OX=10090 GN=Mink1 PE=1 SV=1|Misshapen-like kinase 1 OS=Mus musculus OX=10090 GN=Mink1 PE=1 SV=1|Misshapen-like kinase 1 OS=Mus musculus OX=10090 GN=Mink1 PE=1 SV=3	8.42442e+06	x6mo_4	low-soluble-kidney.xlsx	6	4	Kidney	Protein	LSF
Mink1	F7AMS7|G3X9G2|Q5SXG1|Q5SXG3|Q9JM52|Q9JM52-2|Q9JM52-3	Isoform 1 of Misshapen-like kinase 1 OS=Mus musculus OX=10090 GN=Mink1|Isoform 3 of Misshapen-like kinase 1 OS=Mus musculus OX=10090 GN=Mink1|Misshapen-like kinase 1 (Fragment) OS=Mus musculus OX=10090 GN=Mink1 PE=1 SV=1|Misshapen-like kinase 1 OS=Mus musculus OX=10090 GN=Mink1 PE=1 SV=1|Misshapen-like kinase 1 OS=Mus musculus OX=10090 GN=Mink1 PE=1 SV=3	6.39144e+06	x15mo_1	low-soluble-kidney.xlsx	15	1	Kidney	Protein	LSF
Mink1	F7AMS7|G3X9G2|Q5SXG1|Q5SXG3|Q9JM52|Q9JM52-2|Q9JM52-3	Isoform 1 of Misshapen-like kinase 1 OS=Mus musculus OX=10090 GN=Mink1|Isoform 3 of Misshapen-like kinase 1 OS=Mus musculus OX=10090 GN=Mink1|Misshapen-like kinase 1 (Fragment) OS=Mus musculus OX=10090 GN=Mink1 PE=1 SV=1|Misshapen-like kinase 1 OS=Mus musculus OX=10090 GN=Mink1 PE=1 SV=1|Misshapen-like kinase 1 OS=Mus musculus OX=10090 GN=Mink1 PE=1 SV=3	5.91419e+06	x15mo_2	low-soluble-kidney.xlsx	15	2	Kidney	Protein	LSF
Mink1	F7AMS7|G3X9G2|Q5SXG1|Q5SXG3|Q9JM52|Q9JM52-2|Q9JM52-3	Isoform 1 of Misshapen-like kinase 1 OS=Mus musculus OX=10090 GN=Mink1|Isoform 3 of Misshapen-like kinase 1 OS=Mus musculus OX=10090 GN=Mink1|Misshapen-like kinase 1 (Fragment) OS=Mus musculus OX=10090 GN=Mink1 PE=1 SV=1|Misshapen-like kinase 1 OS=Mus musculus OX=10090 GN=Mink1 PE=1 SV=1|Misshapen-like kinase 1 OS=Mus musculus OX=10090 GN=Mink1 PE=1 SV=3	7.04725e+06	x15mo_3	low-soluble-kidney.xlsx	15	3	Kidney	Protein	LSF
Mink1	F7AMS7|G3X9G2|Q5SXG1|Q5SXG3|Q9JM52|Q9JM52-2|Q9JM52-3	Isoform 1 of Misshapen-like kinase 1 OS=Mus musculus OX=10090 GN=Mink1|Isoform 3 of Misshapen-like kinase 1 OS=Mus musculus OX=10090 GN=Mink1|Misshapen-like kinase 1 (Fragment) OS=Mus musculus OX=10090 GN=Mink1 PE=1 SV=1|Misshapen-like kinase 1 OS=Mus musculus OX=10090 GN=Mink1 PE=1 SV=1|Misshapen-like kinase 1 OS=Mus musculus OX=10090 GN=Mink1 PE=1 SV=3	7.38689e+06	x15mo_4	low-soluble-kidney.xlsx	15	4	Kidney	Protein	LSF
Mink1	F7AMS7|G3X9G2|Q5SXG1|Q5SXG3|Q9JM52|Q9JM52-2|Q9JM52-3	Isoform 1 of Misshapen-like kinase 1 OS=Mus musculus OX=10090 GN=Mink1|Isoform 3 of Misshapen-like kinase 1 OS=Mus musculus OX=10090 GN=Mink1|Misshapen-like kinase 1 (Fragment) OS=Mus musculus OX=10090 GN=Mink1 PE=1 SV=1|Misshapen-like kinase 1 OS=Mus musculus OX=10090 GN=Mink1 PE=1 SV=1|Misshapen-like kinase 1 OS=Mus musculus OX=10090 GN=Mink1 PE=1 SV=3	7.82052e+06	x24mo_1	low-soluble-kidney.xlsx	24	1	Kidney	Protein	LSF
Mink1	F7AMS7|G3X9G2|Q5SXG1|Q5SXG3|Q9JM52|Q9JM52-2|Q9JM52-3	Isoform 1 of Misshapen-like kinase 1 OS=Mus musculus OX=10090 GN=Mink1|Isoform 3 of Misshapen-like kinase 1 OS=Mus musculus OX=10090 GN=Mink1|Misshapen-like kinase 1 (Fragment) OS=Mus musculus OX=10090 GN=Mink1 PE=1 SV=1|Misshapen-like kinase 1 OS=Mus musculus OX=10090 GN=Mink1 PE=1 SV=1|Misshapen-like kinase 1 OS=Mus musculus OX=10090 GN=Mink1 PE=1 SV=3	6.74044e+06	x24mo_2	low-soluble-kidney.xlsx	24	2	Kidney	Protein	LSF
Mink1	F7AMS7|G3X9G2|Q5SXG1|Q5SXG3|Q9JM52|Q9JM52-2|Q9JM52-3	Isoform 1 of Misshapen-like kinase 1 OS=Mus musculus OX=10090 GN=Mink1|Isoform 3 of Misshapen-like kinase 1 OS=Mus musculus OX=10090 GN=Mink1|Misshapen-like kinase 1 (Fragment) OS=Mus musculus OX=10090 GN=Mink1 PE=1 SV=1|Misshapen-like kinase 1 OS=Mus musculus OX=10090 GN=Mink1 PE=1 SV=1|Misshapen-like kinase 1 OS=Mus musculus OX=10090 GN=Mink1 PE=1 SV=3	6.9857e+06	x24mo_3	low-soluble-kidney.xlsx	24	3	Kidney	Protein	LSF
Mink1	F7AMS7|G3X9G2|Q5SXG1|Q5SXG3|Q9JM52|Q9JM52-2|Q9JM52-3	Isoform 1 of Misshapen-like kinase 1 OS=Mus musculus OX=10090 GN=Mink1|Isoform 3 of Misshapen-like kinase 1 OS=Mus musculus OX=10090 GN=Mink1|Misshapen-like kinase 1 (Fragment) OS=Mus musculus OX=10090 GN=Mink1 PE=1 SV=1|Misshapen-like kinase 1 OS=Mus musculus OX=10090 GN=Mink1 PE=1 SV=1|Misshapen-like kinase 1 OS=Mus musculus OX=10090 GN=Mink1 PE=1 SV=3	7.7585e+06	x24mo_4	low-soluble-kidney.xlsx	24	4	Kidney	Protein	LSF
Mink1	F7AMS7|G3X9G2|Q5SXG1|Q5SXG3|Q9JM52|Q9JM52-2|Q9JM52-3	Isoform 1 of Misshapen-like kinase 1 OS=Mus musculus OX=10090 GN=Mink1|Isoform 3 of Misshapen-like kinase 1 OS=Mus musculus OX=10090 GN=Mink1|Misshapen-like kinase 1 (Fragment) OS=Mus musculus OX=10090 GN=Mink1 PE=1 SV=1|Misshapen-like kinase 1 OS=Mus musculus OX=10090 GN=Mink1 PE=1 SV=1|Misshapen-like kinase 1 OS=Mus musculus OX=10090 GN=Mink1 PE=1 SV=3	7.61189e+06	x30mo_1	low-soluble-kidney.xlsx	30	1	Kidney	Protein	LSF
Mink1	F7AMS7|G3X9G2|Q5SXG1|Q5SXG3|Q9JM52|Q9JM52-2|Q9JM52-3	Isoform 1 of Misshapen-like kinase 1 OS=Mus musculus OX=10090 GN=Mink1|Isoform 3 of Misshapen-like kinase 1 OS=Mus musculus OX=10090 GN=Mink1|Misshapen-like kinase 1 (Fragment) OS=Mus musculus OX=10090 GN=Mink1 PE=1 SV=1|Misshapen-like kinase 1 OS=Mus musculus OX=10090 GN=Mink1 PE=1 SV=1|Misshapen-like kinase 1 OS=Mus musculus OX=10090 GN=Mink1 PE=1 SV=3	8.41053e+06	x30mo_2	low-soluble-kidney.xlsx	30	2	Kidney	Protein	LSF
Mink1	F7AMS7|G3X9G2|Q5SXG1|Q5SXG3|Q9JM52|Q9JM52-2|Q9JM52-3	Isoform 1 of Misshapen-like kinase 1 OS=Mus musculus OX=10090 GN=Mink1|Isoform 3 of Misshapen-like kinase 1 OS=Mus musculus OX=10090 GN=Mink1|Misshapen-like kinase 1 (Fragment) OS=Mus musculus OX=10090 GN=Mink1 PE=1 SV=1|Misshapen-like kinase 1 OS=Mus musculus OX=10090 GN=Mink1 PE=1 SV=1|Misshapen-like kinase 1 OS=Mus musculus OX=10090 GN=Mink1 PE=1 SV=3	7.12494e+06	x30mo_3	low-soluble-kidney.xlsx	30	3	Kidney	Protein	LSF
Mink1	F7AMS7|G3X9G2|Q5SXG1|Q5SXG3|Q9JM52|Q9JM52-2|Q9JM52-3	Isoform 1 of Misshapen-like kinase 1 OS=Mus musculus OX=10090 GN=Mink1|Isoform 3 of Misshapen-like kinase 1 OS=Mus musculus OX=10090 GN=Mink1|Misshapen-like kinase 1 (Fragment) OS=Mus musculus OX=10090 GN=Mink1 PE=1 SV=1|Misshapen-like kinase 1 OS=Mus musculus OX=10090 GN=Mink1 PE=1 SV=1|Misshapen-like kinase 1 OS=Mus musculus OX=10090 GN=Mink1 PE=1 SV=3	1.00416e+07	x30mo_4	low-soluble-kidney.xlsx	30	4	Kidney	Protein	LSF
Mipep	A0A286YDC5|A6H611	Mitochondrial intermediate peptidase OS=Mus musculus OX=10090 GN=Mipep PE=1 SV=1	1.95523e+07	x6mo_1	low-soluble-kidney.xlsx	6	1	Kidney	Protein	LSF
Mipep	A0A286YDC5|A6H611	Mitochondrial intermediate peptidase OS=Mus musculus OX=10090 GN=Mipep PE=1 SV=1	2.393e+07	x6mo_2	low-soluble-kidney.xlsx	6	2	Kidney	Protein	LSF
Mipep	A0A286YDC5|A6H611	Mitochondrial intermediate peptidase OS=Mus musculus OX=10090 GN=Mipep PE=1 SV=1	2.06273e+07	x6mo_3	low-soluble-kidney.xlsx	6	3	Kidney	Protein	LSF
Mipep	A0A286YDC5|A6H611	Mitochondrial intermediate peptidase OS=Mus musculus OX=10090 GN=Mipep PE=1 SV=1	1.87518e+07	x6mo_4	low-soluble-kidney.xlsx	6	4	Kidney	Protein	LSF
Mipep	A0A286YDC5|A6H611	Mitochondrial intermediate peptidase OS=Mus musculus OX=10090 GN=Mipep PE=1 SV=1	1.79318e+07	x15mo_1	low-soluble-kidney.xlsx	15	1	Kidney	Protein	LSF
Mipep	A0A286YDC5|A6H611	Mitochondrial intermediate peptidase OS=Mus musculus OX=10090 GN=Mipep PE=1 SV=1	1.72809e+07	x15mo_2	low-soluble-kidney.xlsx	15	2	Kidney	Protein	LSF
Mipep	A0A286YDC5|A6H611	Mitochondrial intermediate peptidase OS=Mus musculus OX=10090 GN=Mipep PE=1 SV=1	1.7585e+07	x15mo_3	low-soluble-kidney.xlsx	15	3	Kidney	Protein	LSF
Mipep	A0A286YDC5|A6H611	Mitochondrial intermediate peptidase OS=Mus musculus OX=10090 GN=Mipep PE=1 SV=1	1.87424e+07	x15mo_4	low-soluble-kidney.xlsx	15	4	Kidney	Protein	LSF
Mipep	A0A286YDC5|A6H611	Mitochondrial intermediate peptidase OS=Mus musculus OX=10090 GN=Mipep PE=1 SV=1	2.27083e+07	x24mo_1	low-soluble-kidney.xlsx	24	1	Kidney	Protein	LSF
Mipep	A0A286YDC5|A6H611	Mitochondrial intermediate peptidase OS=Mus musculus OX=10090 GN=Mipep PE=1 SV=1	2.14819e+07	x24mo_2	low-soluble-kidney.xlsx	24	2	Kidney	Protein	LSF
Mipep	A0A286YDC5|A6H611	Mitochondrial intermediate peptidase OS=Mus musculus OX=10090 GN=Mipep PE=1 SV=1	2.20091e+07	x24mo_3	low-soluble-kidney.xlsx	24	3	Kidney	Protein	LSF
Mipep	A0A286YDC5|A6H611	Mitochondrial intermediate peptidase OS=Mus musculus OX=10090 GN=Mipep PE=1 SV=1	2.85591e+07	x24mo_4	low-soluble-kidney.xlsx	24	4	Kidney	Protein	LSF
Mipep	A0A286YDC5|A6H611	Mitochondrial intermediate peptidase OS=Mus musculus OX=10090 GN=Mipep PE=1 SV=1	2.72986e+07	x30mo_1	low-soluble-kidney.xlsx	30	1	Kidney	Protein	LSF
Mipep	A0A286YDC5|A6H611	Mitochondrial intermediate peptidase OS=Mus musculus OX=10090 GN=Mipep PE=1 SV=1	2.53169e+07	x30mo_2	low-soluble-kidney.xlsx	30	2	Kidney	Protein	LSF
Mipep	A0A286YDC5|A6H611	Mitochondrial intermediate peptidase OS=Mus musculus OX=10090 GN=Mipep PE=1 SV=1	2.18502e+07	x30mo_3	low-soluble-kidney.xlsx	30	3	Kidney	Protein	LSF
Mipep	A0A286YDC5|A6H611	Mitochondrial intermediate peptidase OS=Mus musculus OX=10090 GN=Mipep PE=1 SV=1	2.63206e+07	x30mo_4	low-soluble-kidney.xlsx	30	4	Kidney	Protein	LSF
Misp3	A0A087WQ89	MISP family member 3 OS=Mus musculus OX=10090 GN=Misp3 PE=1 SV=1	1.21212e+07	x6mo_1	low-soluble-kidney.xlsx	6	1	Kidney	Protein	LSF
Misp3	A0A087WQ89	MISP family member 3 OS=Mus musculus OX=10090 GN=Misp3 PE=1 SV=1	1.42919e+07	x6mo_2	low-soluble-kidney.xlsx	6	2	Kidney	Protein	LSF
Misp3	A0A087WQ89	MISP family member 3 OS=Mus musculus OX=10090 GN=Misp3 PE=1 SV=1	1.59422e+07	x6mo_3	low-soluble-kidney.xlsx	6	3	Kidney	Protein	LSF
Misp3	A0A087WQ89	MISP family member 3 OS=Mus musculus OX=10090 GN=Misp3 PE=1 SV=1	1.48034e+07	x6mo_4	low-soluble-kidney.xlsx	6	4	Kidney	Protein	LSF
Misp3	A0A087WQ89	MISP family member 3 OS=Mus musculus OX=10090 GN=Misp3 PE=1 SV=1	1.06156e+07	x15mo_1	low-soluble-kidney.xlsx	15	1	Kidney	Protein	LSF
Misp3	A0A087WQ89	MISP family member 3 OS=Mus musculus OX=10090 GN=Misp3 PE=1 SV=1	1.25406e+07	x15mo_2	low-soluble-kidney.xlsx	15	2	Kidney	Protein	LSF
Misp3	A0A087WQ89	MISP family member 3 OS=Mus musculus OX=10090 GN=Misp3 PE=1 SV=1	1.4994e+07	x15mo_3	low-soluble-kidney.xlsx	15	3	Kidney	Protein	LSF
Misp3	A0A087WQ89	MISP family member 3 OS=Mus musculus OX=10090 GN=Misp3 PE=1 SV=1	1.42397e+07	x15mo_4	low-soluble-kidney.xlsx	15	4	Kidney	Protein	LSF
Misp3	A0A087WQ89	MISP family member 3 OS=Mus musculus OX=10090 GN=Misp3 PE=1 SV=1	1.08335e+07	x24mo_1	low-soluble-kidney.xlsx	24	1	Kidney	Protein	LSF
Misp3	A0A087WQ89	MISP family member 3 OS=Mus musculus OX=10090 GN=Misp3 PE=1 SV=1	1.16136e+07	x24mo_2	low-soluble-kidney.xlsx	24	2	Kidney	Protein	LSF
Misp3	A0A087WQ89	MISP family member 3 OS=Mus musculus OX=10090 GN=Misp3 PE=1 SV=1	1.27324e+07	x24mo_3	low-soluble-kidney.xlsx	24	3	Kidney	Protein	LSF
Misp3	A0A087WQ89	MISP family member 3 OS=Mus musculus OX=10090 GN=Misp3 PE=1 SV=1	1.38451e+07	x24mo_4	low-soluble-kidney.xlsx	24	4	Kidney	Protein	LSF
Misp3	A0A087WQ89	MISP family member 3 OS=Mus musculus OX=10090 GN=Misp3 PE=1 SV=1	1.27422e+07	x30mo_1	low-soluble-kidney.xlsx	30	1	Kidney	Protein	LSF
Misp3	A0A087WQ89	MISP family member 3 OS=Mus musculus OX=10090 GN=Misp3 PE=1 SV=1	9.34338e+06	x30mo_2	low-soluble-kidney.xlsx	30	2	Kidney	Protein	LSF
Misp3	A0A087WQ89	MISP family member 3 OS=Mus musculus OX=10090 GN=Misp3 PE=1 SV=1	1.24699e+07	x30mo_3	low-soluble-kidney.xlsx	30	3	Kidney	Protein	LSF
Misp3	A0A087WQ89	MISP family member 3 OS=Mus musculus OX=10090 GN=Misp3 PE=1 SV=1	1.32271e+07	x30mo_4	low-soluble-kidney.xlsx	30	4	Kidney	Protein	LSF
Mitd1	Q8VDV8	MIT domain-containing protein 1 OS=Mus musculus OX=10090 GN=Mitd1 PE=1 SV=1	3.22496e+06	x6mo_1	low-soluble-kidney.xlsx	6	1	Kidney	Protein	LSF
Mitd1	Q8VDV8	MIT domain-containing protein 1 OS=Mus musculus OX=10090 GN=Mitd1 PE=1 SV=1	2.83908e+06	x6mo_2	low-soluble-kidney.xlsx	6	2	Kidney	Protein	LSF
Mitd1	Q8VDV8	MIT domain-containing protein 1 OS=Mus musculus OX=10090 GN=Mitd1 PE=1 SV=1	3.61959e+06	x6mo_3	low-soluble-kidney.xlsx	6	3	Kidney	Protein	LSF
Mitd1	Q8VDV8	MIT domain-containing protein 1 OS=Mus musculus OX=10090 GN=Mitd1 PE=1 SV=1	3.09583e+06	x6mo_4	low-soluble-kidney.xlsx	6	4	Kidney	Protein	LSF
Mitd1	Q8VDV8	MIT domain-containing protein 1 OS=Mus musculus OX=10090 GN=Mitd1 PE=1 SV=1	2.97299e+06	x15mo_1	low-soluble-kidney.xlsx	15	1	Kidney	Protein	LSF
Mitd1	Q8VDV8	MIT domain-containing protein 1 OS=Mus musculus OX=10090 GN=Mitd1 PE=1 SV=1	3.78596e+06	x15mo_2	low-soluble-kidney.xlsx	15	2	Kidney	Protein	LSF
Mitd1	Q8VDV8	MIT domain-containing protein 1 OS=Mus musculus OX=10090 GN=Mitd1 PE=1 SV=1	3.64304e+06	x15mo_3	low-soluble-kidney.xlsx	15	3	Kidney	Protein	LSF
Mitd1	Q8VDV8	MIT domain-containing protein 1 OS=Mus musculus OX=10090 GN=Mitd1 PE=1 SV=1	3.45174e+06	x15mo_4	low-soluble-kidney.xlsx	15	4	Kidney	Protein	LSF
Mitd1	Q8VDV8	MIT domain-containing protein 1 OS=Mus musculus OX=10090 GN=Mitd1 PE=1 SV=1	3.96983e+06	x24mo_1	low-soluble-kidney.xlsx	24	1	Kidney	Protein	LSF
Mitd1	Q8VDV8	MIT domain-containing protein 1 OS=Mus musculus OX=10090 GN=Mitd1 PE=1 SV=1	3.30418e+06	x24mo_2	low-soluble-kidney.xlsx	24	2	Kidney	Protein	LSF
Mitd1	Q8VDV8	MIT domain-containing protein 1 OS=Mus musculus OX=10090 GN=Mitd1 PE=1 SV=1	3.31423e+06	x24mo_3	low-soluble-kidney.xlsx	24	3	Kidney	Protein	LSF
Mitd1	Q8VDV8	MIT domain-containing protein 1 OS=Mus musculus OX=10090 GN=Mitd1 PE=1 SV=1	3.91139e+06	x24mo_4	low-soluble-kidney.xlsx	24	4	Kidney	Protein	LSF
Mitd1	Q8VDV8	MIT domain-containing protein 1 OS=Mus musculus OX=10090 GN=Mitd1 PE=1 SV=1	3.55751e+06	x30mo_1	low-soluble-kidney.xlsx	30	1	Kidney	Protein	LSF
Mitd1	Q8VDV8	MIT domain-containing protein 1 OS=Mus musculus OX=10090 GN=Mitd1 PE=1 SV=1	4.05005e+06	x30mo_2	low-soluble-kidney.xlsx	30	2	Kidney	Protein	LSF
Mitd1	Q8VDV8	MIT domain-containing protein 1 OS=Mus musculus OX=10090 GN=Mitd1 PE=1 SV=1	3.88967e+06	x30mo_3	low-soluble-kidney.xlsx	30	3	Kidney	Protein	LSF
Mitd1	Q8VDV8	MIT domain-containing protein 1 OS=Mus musculus OX=10090 GN=Mitd1 PE=1 SV=1	3.26949e+06	x30mo_4	low-soluble-kidney.xlsx	30	4	Kidney	Protein	LSF
Mlec	Q6ZQI3	Malectin OS=Mus musculus OX=10090 GN=Mlec PE=1 SV=2	4.6168e+07	x6mo_1	low-soluble-kidney.xlsx	6	1	Kidney	Protein	LSF
Mlec	Q6ZQI3	Malectin OS=Mus musculus OX=10090 GN=Mlec PE=1 SV=2	4.17086e+07	x6mo_2	low-soluble-kidney.xlsx	6	2	Kidney	Protein	LSF
Mlec	Q6ZQI3	Malectin OS=Mus musculus OX=10090 GN=Mlec PE=1 SV=2	3.77748e+07	x6mo_3	low-soluble-kidney.xlsx	6	3	Kidney	Protein	LSF
Mlec	Q6ZQI3	Malectin OS=Mus musculus OX=10090 GN=Mlec PE=1 SV=2	3.8345e+07	x6mo_4	low-soluble-kidney.xlsx	6	4	Kidney	Protein	LSF
Mlec	Q6ZQI3	Malectin OS=Mus musculus OX=10090 GN=Mlec PE=1 SV=2	4.99906e+07	x15mo_1	low-soluble-kidney.xlsx	15	1	Kidney	Protein	LSF
Mlec	Q6ZQI3	Malectin OS=Mus musculus OX=10090 GN=Mlec PE=1 SV=2	3.88793e+07	x15mo_2	low-soluble-kidney.xlsx	15	2	Kidney	Protein	LSF
Mlec	Q6ZQI3	Malectin OS=Mus musculus OX=10090 GN=Mlec PE=1 SV=2	3.78134e+07	x15mo_3	low-soluble-kidney.xlsx	15	3	Kidney	Protein	LSF
Mlec	Q6ZQI3	Malectin OS=Mus musculus OX=10090 GN=Mlec PE=1 SV=2	3.89903e+07	x15mo_4	low-soluble-kidney.xlsx	15	4	Kidney	Protein	LSF
Mlec	Q6ZQI3	Malectin OS=Mus musculus OX=10090 GN=Mlec PE=1 SV=2	3.80127e+07	x24mo_1	low-soluble-kidney.xlsx	24	1	Kidney	Protein	LSF
Mlec	Q6ZQI3	Malectin OS=Mus musculus OX=10090 GN=Mlec PE=1 SV=2	3.57306e+07	x24mo_2	low-soluble-kidney.xlsx	24	2	Kidney	Protein	LSF
Mlec	Q6ZQI3	Malectin OS=Mus musculus OX=10090 GN=Mlec PE=1 SV=2	3.39016e+07	x24mo_3	low-soluble-kidney.xlsx	24	3	Kidney	Protein	LSF
Mlec	Q6ZQI3	Malectin OS=Mus musculus OX=10090 GN=Mlec PE=1 SV=2	3.21603e+07	x24mo_4	low-soluble-kidney.xlsx	24	4	Kidney	Protein	LSF
Mlec	Q6ZQI3	Malectin OS=Mus musculus OX=10090 GN=Mlec PE=1 SV=2	3.38325e+07	x30mo_1	low-soluble-kidney.xlsx	30	1	Kidney	Protein	LSF
Mlec	Q6ZQI3	Malectin OS=Mus musculus OX=10090 GN=Mlec PE=1 SV=2	3.79656e+07	x30mo_2	low-soluble-kidney.xlsx	30	2	Kidney	Protein	LSF
Mlec	Q6ZQI3	Malectin OS=Mus musculus OX=10090 GN=Mlec PE=1 SV=2	2.7654e+07	x30mo_3	low-soluble-kidney.xlsx	30	3	Kidney	Protein	LSF
Mlec	Q6ZQI3	Malectin OS=Mus musculus OX=10090 GN=Mlec PE=1 SV=2	2.99361e+07	x30mo_4	low-soluble-kidney.xlsx	30	4	Kidney	Protein	LSF
Mlf2	Q99KX1	Myeloid leukemia factor 2 OS=Mus musculus OX=10090 GN=Mlf2 PE=1 SV=1	7.74821e+06	x6mo_1	low-soluble-kidney.xlsx	6	1	Kidney	Protein	LSF
Mlf2	Q99KX1	Myeloid leukemia factor 2 OS=Mus musculus OX=10090 GN=Mlf2 PE=1 SV=1	8.02639e+06	x6mo_2	low-soluble-kidney.xlsx	6	2	Kidney	Protein	LSF
Mlf2	Q99KX1	Myeloid leukemia factor 2 OS=Mus musculus OX=10090 GN=Mlf2 PE=1 SV=1	8.00058e+06	x6mo_3	low-soluble-kidney.xlsx	6	3	Kidney	Protein	LSF
Mlf2	Q99KX1	Myeloid leukemia factor 2 OS=Mus musculus OX=10090 GN=Mlf2 PE=1 SV=1	7.46085e+06	x6mo_4	low-soluble-kidney.xlsx	6	4	Kidney	Protein	LSF
Mlf2	Q99KX1	Myeloid leukemia factor 2 OS=Mus musculus OX=10090 GN=Mlf2 PE=1 SV=1	8.46012e+06	x15mo_1	low-soluble-kidney.xlsx	15	1	Kidney	Protein	LSF
Mlf2	Q99KX1	Myeloid leukemia factor 2 OS=Mus musculus OX=10090 GN=Mlf2 PE=1 SV=1	8.49635e+06	x15mo_2	low-soluble-kidney.xlsx	15	2	Kidney	Protein	LSF
Mlf2	Q99KX1	Myeloid leukemia factor 2 OS=Mus musculus OX=10090 GN=Mlf2 PE=1 SV=1	8.67318e+06	x15mo_3	low-soluble-kidney.xlsx	15	3	Kidney	Protein	LSF
Mlf2	Q99KX1	Myeloid leukemia factor 2 OS=Mus musculus OX=10090 GN=Mlf2 PE=1 SV=1	8.5108e+06	x15mo_4	low-soluble-kidney.xlsx	15	4	Kidney	Protein	LSF
Mlf2	Q99KX1	Myeloid leukemia factor 2 OS=Mus musculus OX=10090 GN=Mlf2 PE=1 SV=1	9.5603e+06	x24mo_1	low-soluble-kidney.xlsx	24	1	Kidney	Protein	LSF
Mlf2	Q99KX1	Myeloid leukemia factor 2 OS=Mus musculus OX=10090 GN=Mlf2 PE=1 SV=1	9.82313e+06	x24mo_2	low-soluble-kidney.xlsx	24	2	Kidney	Protein	LSF
Mlf2	Q99KX1	Myeloid leukemia factor 2 OS=Mus musculus OX=10090 GN=Mlf2 PE=1 SV=1	8.0985e+06	x24mo_3	low-soluble-kidney.xlsx	24	3	Kidney	Protein	LSF
Mlf2	Q99KX1	Myeloid leukemia factor 2 OS=Mus musculus OX=10090 GN=Mlf2 PE=1 SV=1	7.57903e+06	x24mo_4	low-soluble-kidney.xlsx	24	4	Kidney	Protein	LSF
Mlf2	Q99KX1	Myeloid leukemia factor 2 OS=Mus musculus OX=10090 GN=Mlf2 PE=1 SV=1	9.40055e+06	x30mo_1	low-soluble-kidney.xlsx	30	1	Kidney	Protein	LSF
Mlf2	Q99KX1	Myeloid leukemia factor 2 OS=Mus musculus OX=10090 GN=Mlf2 PE=1 SV=1	1.01135e+07	x30mo_2	low-soluble-kidney.xlsx	30	2	Kidney	Protein	LSF
Mlf2	Q99KX1	Myeloid leukemia factor 2 OS=Mus musculus OX=10090 GN=Mlf2 PE=1 SV=1	8.2231e+06	x30mo_3	low-soluble-kidney.xlsx	30	3	Kidney	Protein	LSF
Mlf2	Q99KX1	Myeloid leukemia factor 2 OS=Mus musculus OX=10090 GN=Mlf2 PE=1 SV=1	6.79395e+06	x30mo_4	low-soluble-kidney.xlsx	30	4	Kidney	Protein	LSF
Mlycd	Q99J39|Q99J39-2	Isoform Cytoplasmic+peroxisomal of Malonyl-CoA decarboxylase, mitochondrial OS=Mus musculus OX=10090 GN=Mlycd|Malonyl-CoA decarboxylase, mitochondrial OS=Mus musculus OX=10090 GN=Mlycd PE=1 SV=1	3.38391e+07	x6mo_1	low-soluble-kidney.xlsx	6	1	Kidney	Protein	LSF
Mlycd	Q99J39|Q99J39-2	Isoform Cytoplasmic+peroxisomal of Malonyl-CoA decarboxylase, mitochondrial OS=Mus musculus OX=10090 GN=Mlycd|Malonyl-CoA decarboxylase, mitochondrial OS=Mus musculus OX=10090 GN=Mlycd PE=1 SV=1	4.1249e+07	x6mo_2	low-soluble-kidney.xlsx	6	2	Kidney	Protein	LSF
Mlycd	Q99J39|Q99J39-2	Isoform Cytoplasmic+peroxisomal of Malonyl-CoA decarboxylase, mitochondrial OS=Mus musculus OX=10090 GN=Mlycd|Malonyl-CoA decarboxylase, mitochondrial OS=Mus musculus OX=10090 GN=Mlycd PE=1 SV=1	3.26728e+07	x6mo_3	low-soluble-kidney.xlsx	6	3	Kidney	Protein	LSF
Mlycd	Q99J39|Q99J39-2	Isoform Cytoplasmic+peroxisomal of Malonyl-CoA decarboxylase, mitochondrial OS=Mus musculus OX=10090 GN=Mlycd|Malonyl-CoA decarboxylase, mitochondrial OS=Mus musculus OX=10090 GN=Mlycd PE=1 SV=1	4.05851e+07	x6mo_4	low-soluble-kidney.xlsx	6	4	Kidney	Protein	LSF
Mlycd	Q99J39|Q99J39-2	Isoform Cytoplasmic+peroxisomal of Malonyl-CoA decarboxylase, mitochondrial OS=Mus musculus OX=10090 GN=Mlycd|Malonyl-CoA decarboxylase, mitochondrial OS=Mus musculus OX=10090 GN=Mlycd PE=1 SV=1	3.02574e+07	x15mo_1	low-soluble-kidney.xlsx	15	1	Kidney	Protein	LSF
Mlycd	Q99J39|Q99J39-2	Isoform Cytoplasmic+peroxisomal of Malonyl-CoA decarboxylase, mitochondrial OS=Mus musculus OX=10090 GN=Mlycd|Malonyl-CoA decarboxylase, mitochondrial OS=Mus musculus OX=10090 GN=Mlycd PE=1 SV=1	2.93035e+07	x15mo_2	low-soluble-kidney.xlsx	15	2	Kidney	Protein	LSF
Mlycd	Q99J39|Q99J39-2	Isoform Cytoplasmic+peroxisomal of Malonyl-CoA decarboxylase, mitochondrial OS=Mus musculus OX=10090 GN=Mlycd|Malonyl-CoA decarboxylase, mitochondrial OS=Mus musculus OX=10090 GN=Mlycd PE=1 SV=1	2.55733e+07	x15mo_3	low-soluble-kidney.xlsx	15	3	Kidney	Protein	LSF
Mlycd	Q99J39|Q99J39-2	Isoform Cytoplasmic+peroxisomal of Malonyl-CoA decarboxylase, mitochondrial OS=Mus musculus OX=10090 GN=Mlycd|Malonyl-CoA decarboxylase, mitochondrial OS=Mus musculus OX=10090 GN=Mlycd PE=1 SV=1	3.61062e+07	x15mo_4	low-soluble-kidney.xlsx	15	4	Kidney	Protein	LSF
Mlycd	Q99J39|Q99J39-2	Isoform Cytoplasmic+peroxisomal of Malonyl-CoA decarboxylase, mitochondrial OS=Mus musculus OX=10090 GN=Mlycd|Malonyl-CoA decarboxylase, mitochondrial OS=Mus musculus OX=10090 GN=Mlycd PE=1 SV=1	2.76875e+07	x24mo_1	low-soluble-kidney.xlsx	24	1	Kidney	Protein	LSF
Mlycd	Q99J39|Q99J39-2	Isoform Cytoplasmic+peroxisomal of Malonyl-CoA decarboxylase, mitochondrial OS=Mus musculus OX=10090 GN=Mlycd|Malonyl-CoA decarboxylase, mitochondrial OS=Mus musculus OX=10090 GN=Mlycd PE=1 SV=1	2.56099e+07	x24mo_2	low-soluble-kidney.xlsx	24	2	Kidney	Protein	LSF
Mlycd	Q99J39|Q99J39-2	Isoform Cytoplasmic+peroxisomal of Malonyl-CoA decarboxylase, mitochondrial OS=Mus musculus OX=10090 GN=Mlycd|Malonyl-CoA decarboxylase, mitochondrial OS=Mus musculus OX=10090 GN=Mlycd PE=1 SV=1	3.0915e+07	x24mo_3	low-soluble-kidney.xlsx	24	3	Kidney	Protein	LSF
Mlycd	Q99J39|Q99J39-2	Isoform Cytoplasmic+peroxisomal of Malonyl-CoA decarboxylase, mitochondrial OS=Mus musculus OX=10090 GN=Mlycd|Malonyl-CoA decarboxylase, mitochondrial OS=Mus musculus OX=10090 GN=Mlycd PE=1 SV=1	2.84647e+07	x24mo_4	low-soluble-kidney.xlsx	24	4	Kidney	Protein	LSF
Mlycd	Q99J39|Q99J39-2	Isoform Cytoplasmic+peroxisomal of Malonyl-CoA decarboxylase, mitochondrial OS=Mus musculus OX=10090 GN=Mlycd|Malonyl-CoA decarboxylase, mitochondrial OS=Mus musculus OX=10090 GN=Mlycd PE=1 SV=1	2.44305e+07	x30mo_1	low-soluble-kidney.xlsx	30	1	Kidney	Protein	LSF
Mlycd	Q99J39|Q99J39-2	Isoform Cytoplasmic+peroxisomal of Malonyl-CoA decarboxylase, mitochondrial OS=Mus musculus OX=10090 GN=Mlycd|Malonyl-CoA decarboxylase, mitochondrial OS=Mus musculus OX=10090 GN=Mlycd PE=1 SV=1	3.04679e+07	x30mo_2	low-soluble-kidney.xlsx	30	2	Kidney	Protein	LSF
Mlycd	Q99J39|Q99J39-2	Isoform Cytoplasmic+peroxisomal of Malonyl-CoA decarboxylase, mitochondrial OS=Mus musculus OX=10090 GN=Mlycd|Malonyl-CoA decarboxylase, mitochondrial OS=Mus musculus OX=10090 GN=Mlycd PE=1 SV=1	3.15875e+07	x30mo_3	low-soluble-kidney.xlsx	30	3	Kidney	Protein	LSF
Mlycd	Q99J39|Q99J39-2	Isoform Cytoplasmic+peroxisomal of Malonyl-CoA decarboxylase, mitochondrial OS=Mus musculus OX=10090 GN=Mlycd|Malonyl-CoA decarboxylase, mitochondrial OS=Mus musculus OX=10090 GN=Mlycd PE=1 SV=1	2.35892e+07	x30mo_4	low-soluble-kidney.xlsx	30	4	Kidney	Protein	LSF
Mmaa	Q8C7H1	Methylmalonic aciduria type A homolog, mitochondrial OS=Mus musculus OX=10090 GN=Mmaa PE=1 SV=1	2.41607e+07	x6mo_1	low-soluble-kidney.xlsx	6	1	Kidney	Protein	LSF
Mmaa	Q8C7H1	Methylmalonic aciduria type A homolog, mitochondrial OS=Mus musculus OX=10090 GN=Mmaa PE=1 SV=1	1.91796e+07	x6mo_2	low-soluble-kidney.xlsx	6	2	Kidney	Protein	LSF
Mmaa	Q8C7H1	Methylmalonic aciduria type A homolog, mitochondrial OS=Mus musculus OX=10090 GN=Mmaa PE=1 SV=1	2.26259e+07	x6mo_3	low-soluble-kidney.xlsx	6	3	Kidney	Protein	LSF
Mmaa	Q8C7H1	Methylmalonic aciduria type A homolog, mitochondrial OS=Mus musculus OX=10090 GN=Mmaa PE=1 SV=1	2.32293e+07	x6mo_4	low-soluble-kidney.xlsx	6	4	Kidney	Protein	LSF
Mmaa	Q8C7H1	Methylmalonic aciduria type A homolog, mitochondrial OS=Mus musculus OX=10090 GN=Mmaa PE=1 SV=1	2.49471e+07	x15mo_1	low-soluble-kidney.xlsx	15	1	Kidney	Protein	LSF
Mmaa	Q8C7H1	Methylmalonic aciduria type A homolog, mitochondrial OS=Mus musculus OX=10090 GN=Mmaa PE=1 SV=1	2.34018e+07	x15mo_2	low-soluble-kidney.xlsx	15	2	Kidney	Protein	LSF
Mmaa	Q8C7H1	Methylmalonic aciduria type A homolog, mitochondrial OS=Mus musculus OX=10090 GN=Mmaa PE=1 SV=1	2.25464e+07	x15mo_3	low-soluble-kidney.xlsx	15	3	Kidney	Protein	LSF
Mmaa	Q8C7H1	Methylmalonic aciduria type A homolog, mitochondrial OS=Mus musculus OX=10090 GN=Mmaa PE=1 SV=1	2.36949e+07	x15mo_4	low-soluble-kidney.xlsx	15	4	Kidney	Protein	LSF
Mmaa	Q8C7H1	Methylmalonic aciduria type A homolog, mitochondrial OS=Mus musculus OX=10090 GN=Mmaa PE=1 SV=1	2.46423e+07	x24mo_1	low-soluble-kidney.xlsx	24	1	Kidney	Protein	LSF
Mmaa	Q8C7H1	Methylmalonic aciduria type A homolog, mitochondrial OS=Mus musculus OX=10090 GN=Mmaa PE=1 SV=1	2.00335e+07	x24mo_2	low-soluble-kidney.xlsx	24	2	Kidney	Protein	LSF
Mmaa	Q8C7H1	Methylmalonic aciduria type A homolog, mitochondrial OS=Mus musculus OX=10090 GN=Mmaa PE=1 SV=1	1.8678e+07	x24mo_3	low-soluble-kidney.xlsx	24	3	Kidney	Protein	LSF
Mmaa	Q8C7H1	Methylmalonic aciduria type A homolog, mitochondrial OS=Mus musculus OX=10090 GN=Mmaa PE=1 SV=1	1.72556e+07	x24mo_4	low-soluble-kidney.xlsx	24	4	Kidney	Protein	LSF
Mmaa	Q8C7H1	Methylmalonic aciduria type A homolog, mitochondrial OS=Mus musculus OX=10090 GN=Mmaa PE=1 SV=1	1.92988e+07	x30mo_1	low-soluble-kidney.xlsx	30	1	Kidney	Protein	LSF
Mmaa	Q8C7H1	Methylmalonic aciduria type A homolog, mitochondrial OS=Mus musculus OX=10090 GN=Mmaa PE=1 SV=1	1.86615e+07	x30mo_2	low-soluble-kidney.xlsx	30	2	Kidney	Protein	LSF
Mmaa	Q8C7H1	Methylmalonic aciduria type A homolog, mitochondrial OS=Mus musculus OX=10090 GN=Mmaa PE=1 SV=1	1.57726e+07	x30mo_3	low-soluble-kidney.xlsx	30	3	Kidney	Protein	LSF
Mmaa	Q8C7H1	Methylmalonic aciduria type A homolog, mitochondrial OS=Mus musculus OX=10090 GN=Mmaa PE=1 SV=1	1.4938e+07	x30mo_4	low-soluble-kidney.xlsx	30	4	Kidney	Protein	LSF
Mmab	D3Z1G7|Q9D273|Q9D273-2	Corrinoid adenosyltransferase MMAB OS=Mus musculus OX=10090 GN=Mmab PE=1 SV=1|Corrinoid adenosyltransferase OS=Mus musculus OX=10090 GN=Mmab PE=1 SV=1|Isoform 2 of Corrinoid adenosyltransferase MMAB OS=Mus musculus OX=10090 GN=Mmab	3.19367e+07	x6mo_1	low-soluble-kidney.xlsx	6	1	Kidney	Protein	LSF
Mmab	D3Z1G7|Q9D273|Q9D273-2	Corrinoid adenosyltransferase MMAB OS=Mus musculus OX=10090 GN=Mmab PE=1 SV=1|Corrinoid adenosyltransferase OS=Mus musculus OX=10090 GN=Mmab PE=1 SV=1|Isoform 2 of Corrinoid adenosyltransferase MMAB OS=Mus musculus OX=10090 GN=Mmab	3.8343e+07	x6mo_2	low-soluble-kidney.xlsx	6	2	Kidney	Protein	LSF
Mmab	D3Z1G7|Q9D273|Q9D273-2	Corrinoid adenosyltransferase MMAB OS=Mus musculus OX=10090 GN=Mmab PE=1 SV=1|Corrinoid adenosyltransferase OS=Mus musculus OX=10090 GN=Mmab PE=1 SV=1|Isoform 2 of Corrinoid adenosyltransferase MMAB OS=Mus musculus OX=10090 GN=Mmab	3.95485e+07	x6mo_3	low-soluble-kidney.xlsx	6	3	Kidney	Protein	LSF
Mmab	D3Z1G7|Q9D273|Q9D273-2	Corrinoid adenosyltransferase MMAB OS=Mus musculus OX=10090 GN=Mmab PE=1 SV=1|Corrinoid adenosyltransferase OS=Mus musculus OX=10090 GN=Mmab PE=1 SV=1|Isoform 2 of Corrinoid adenosyltransferase MMAB OS=Mus musculus OX=10090 GN=Mmab	4.69846e+07	x6mo_4	low-soluble-kidney.xlsx	6	4	Kidney	Protein	LSF
Mmab	D3Z1G7|Q9D273|Q9D273-2	Corrinoid adenosyltransferase MMAB OS=Mus musculus OX=10090 GN=Mmab PE=1 SV=1|Corrinoid adenosyltransferase OS=Mus musculus OX=10090 GN=Mmab PE=1 SV=1|Isoform 2 of Corrinoid adenosyltransferase MMAB OS=Mus musculus OX=10090 GN=Mmab	3.17471e+07	x15mo_1	low-soluble-kidney.xlsx	15	1	Kidney	Protein	LSF
Mmab	D3Z1G7|Q9D273|Q9D273-2	Corrinoid adenosyltransferase MMAB OS=Mus musculus OX=10090 GN=Mmab PE=1 SV=1|Corrinoid adenosyltransferase OS=Mus musculus OX=10090 GN=Mmab PE=1 SV=1|Isoform 2 of Corrinoid adenosyltransferase MMAB OS=Mus musculus OX=10090 GN=Mmab	3.68551e+07	x15mo_2	low-soluble-kidney.xlsx	15	2	Kidney	Protein	LSF
Mmab	D3Z1G7|Q9D273|Q9D273-2	Corrinoid adenosyltransferase MMAB OS=Mus musculus OX=10090 GN=Mmab PE=1 SV=1|Corrinoid adenosyltransferase OS=Mus musculus OX=10090 GN=Mmab PE=1 SV=1|Isoform 2 of Corrinoid adenosyltransferase MMAB OS=Mus musculus OX=10090 GN=Mmab	3.05065e+07	x15mo_3	low-soluble-kidney.xlsx	15	3	Kidney	Protein	LSF
Mmab	D3Z1G7|Q9D273|Q9D273-2	Corrinoid adenosyltransferase MMAB OS=Mus musculus OX=10090 GN=Mmab PE=1 SV=1|Corrinoid adenosyltransferase OS=Mus musculus OX=10090 GN=Mmab PE=1 SV=1|Isoform 2 of Corrinoid adenosyltransferase MMAB OS=Mus musculus OX=10090 GN=Mmab	3.77669e+07	x15mo_4	low-soluble-kidney.xlsx	15	4	Kidney	Protein	LSF
Mmab	D3Z1G7|Q9D273|Q9D273-2	Corrinoid adenosyltransferase MMAB OS=Mus musculus OX=10090 GN=Mmab PE=1 SV=1|Corrinoid adenosyltransferase OS=Mus musculus OX=10090 GN=Mmab PE=1 SV=1|Isoform 2 of Corrinoid adenosyltransferase MMAB OS=Mus musculus OX=10090 GN=Mmab	2.33401e+07	x24mo_1	low-soluble-kidney.xlsx	24	1	Kidney	Protein	LSF
Mmab	D3Z1G7|Q9D273|Q9D273-2	Corrinoid adenosyltransferase MMAB OS=Mus musculus OX=10090 GN=Mmab PE=1 SV=1|Corrinoid adenosyltransferase OS=Mus musculus OX=10090 GN=Mmab PE=1 SV=1|Isoform 2 of Corrinoid adenosyltransferase MMAB OS=Mus musculus OX=10090 GN=Mmab	1.86897e+07	x24mo_2	low-soluble-kidney.xlsx	24	2	Kidney	Protein	LSF
Mmab	D3Z1G7|Q9D273|Q9D273-2	Corrinoid adenosyltransferase MMAB OS=Mus musculus OX=10090 GN=Mmab PE=1 SV=1|Corrinoid adenosyltransferase OS=Mus musculus OX=10090 GN=Mmab PE=1 SV=1|Isoform 2 of Corrinoid adenosyltransferase MMAB OS=Mus musculus OX=10090 GN=Mmab	2.45733e+07	x24mo_3	low-soluble-kidney.xlsx	24	3	Kidney	Protein	LSF
Mmab	D3Z1G7|Q9D273|Q9D273-2	Corrinoid adenosyltransferase MMAB OS=Mus musculus OX=10090 GN=Mmab PE=1 SV=1|Corrinoid adenosyltransferase OS=Mus musculus OX=10090 GN=Mmab PE=1 SV=1|Isoform 2 of Corrinoid adenosyltransferase MMAB OS=Mus musculus OX=10090 GN=Mmab	2.31569e+07	x24mo_4	low-soluble-kidney.xlsx	24	4	Kidney	Protein	LSF
Mmab	D3Z1G7|Q9D273|Q9D273-2	Corrinoid adenosyltransferase MMAB OS=Mus musculus OX=10090 GN=Mmab PE=1 SV=1|Corrinoid adenosyltransferase OS=Mus musculus OX=10090 GN=Mmab PE=1 SV=1|Isoform 2 of Corrinoid adenosyltransferase MMAB OS=Mus musculus OX=10090 GN=Mmab	1.86308e+07	x30mo_1	low-soluble-kidney.xlsx	30	1	Kidney	Protein	LSF
Mmab	D3Z1G7|Q9D273|Q9D273-2	Corrinoid adenosyltransferase MMAB OS=Mus musculus OX=10090 GN=Mmab PE=1 SV=1|Corrinoid adenosyltransferase OS=Mus musculus OX=10090 GN=Mmab PE=1 SV=1|Isoform 2 of Corrinoid adenosyltransferase MMAB OS=Mus musculus OX=10090 GN=Mmab	2.44547e+07	x30mo_2	low-soluble-kidney.xlsx	30	2	Kidney	Protein	LSF
Mmab	D3Z1G7|Q9D273|Q9D273-2	Corrinoid adenosyltransferase MMAB OS=Mus musculus OX=10090 GN=Mmab PE=1 SV=1|Corrinoid adenosyltransferase OS=Mus musculus OX=10090 GN=Mmab PE=1 SV=1|Isoform 2 of Corrinoid adenosyltransferase MMAB OS=Mus musculus OX=10090 GN=Mmab	2.49983e+07	x30mo_3	low-soluble-kidney.xlsx	30	3	Kidney	Protein	LSF
Mmab	D3Z1G7|Q9D273|Q9D273-2	Corrinoid adenosyltransferase MMAB OS=Mus musculus OX=10090 GN=Mmab PE=1 SV=1|Corrinoid adenosyltransferase OS=Mus musculus OX=10090 GN=Mmab PE=1 SV=1|Isoform 2 of Corrinoid adenosyltransferase MMAB OS=Mus musculus OX=10090 GN=Mmab	2.61791e+07	x30mo_4	low-soluble-kidney.xlsx	30	4	Kidney	Protein	LSF
Mme	Q61391	Neprilysin OS=Mus musculus OX=10090 GN=Mme PE=1 SV=3	1.51054e+08	x6mo_1	low-soluble-kidney.xlsx	6	1	Kidney	Protein	LSF
Mme	Q61391	Neprilysin OS=Mus musculus OX=10090 GN=Mme PE=1 SV=3	1.37154e+08	x6mo_2	low-soluble-kidney.xlsx	6	2	Kidney	Protein	LSF
Mme	Q61391	Neprilysin OS=Mus musculus OX=10090 GN=Mme PE=1 SV=3	1.19338e+08	x6mo_3	low-soluble-kidney.xlsx	6	3	Kidney	Protein	LSF
Mme	Q61391	Neprilysin OS=Mus musculus OX=10090 GN=Mme PE=1 SV=3	1.7658e+08	x6mo_4	low-soluble-kidney.xlsx	6	4	Kidney	Protein	LSF
Mme	Q61391	Neprilysin OS=Mus musculus OX=10090 GN=Mme PE=1 SV=3	1.17894e+08	x15mo_1	low-soluble-kidney.xlsx	15	1	Kidney	Protein	LSF
Mme	Q61391	Neprilysin OS=Mus musculus OX=10090 GN=Mme PE=1 SV=3	1.41623e+08	x15mo_2	low-soluble-kidney.xlsx	15	2	Kidney	Protein	LSF
Mme	Q61391	Neprilysin OS=Mus musculus OX=10090 GN=Mme PE=1 SV=3	1.18972e+08	x15mo_3	low-soluble-kidney.xlsx	15	3	Kidney	Protein	LSF
Mme	Q61391	Neprilysin OS=Mus musculus OX=10090 GN=Mme PE=1 SV=3	1.13096e+08	x15mo_4	low-soluble-kidney.xlsx	15	4	Kidney	Protein	LSF
Mme	Q61391	Neprilysin OS=Mus musculus OX=10090 GN=Mme PE=1 SV=3	1.23229e+08	x24mo_1	low-soluble-kidney.xlsx	24	1	Kidney	Protein	LSF
Mme	Q61391	Neprilysin OS=Mus musculus OX=10090 GN=Mme PE=1 SV=3	1.18581e+08	x24mo_2	low-soluble-kidney.xlsx	24	2	Kidney	Protein	LSF
Mme	Q61391	Neprilysin OS=Mus musculus OX=10090 GN=Mme PE=1 SV=3	1.26686e+08	x24mo_3	low-soluble-kidney.xlsx	24	3	Kidney	Protein	LSF
Mme	Q61391	Neprilysin OS=Mus musculus OX=10090 GN=Mme PE=1 SV=3	1.90354e+08	x24mo_4	low-soluble-kidney.xlsx	24	4	Kidney	Protein	LSF
Mme	Q61391	Neprilysin OS=Mus musculus OX=10090 GN=Mme PE=1 SV=3	1.49906e+08	x30mo_1	low-soluble-kidney.xlsx	30	1	Kidney	Protein	LSF
Mme	Q61391	Neprilysin OS=Mus musculus OX=10090 GN=Mme PE=1 SV=3	1.22361e+08	x30mo_2	low-soluble-kidney.xlsx	30	2	Kidney	Protein	LSF
Mme	Q61391	Neprilysin OS=Mus musculus OX=10090 GN=Mme PE=1 SV=3	1.2576e+08	x30mo_3	low-soluble-kidney.xlsx	30	3	Kidney	Protein	LSF
Mme	Q61391	Neprilysin OS=Mus musculus OX=10090 GN=Mme PE=1 SV=3	1.75181e+08	x30mo_4	low-soluble-kidney.xlsx	30	4	Kidney	Protein	LSF
Mmrn2	A6H6E2	Multimerin-2 OS=Mus musculus OX=10090 GN=Mmrn2 PE=1 SV=1	1.12338e+07	x6mo_1	low-soluble-kidney.xlsx	6	1	Kidney	Protein	LSF
Mmrn2	A6H6E2	Multimerin-2 OS=Mus musculus OX=10090 GN=Mmrn2 PE=1 SV=1	1.29762e+07	x6mo_2	low-soluble-kidney.xlsx	6	2	Kidney	Protein	LSF
Mmrn2	A6H6E2	Multimerin-2 OS=Mus musculus OX=10090 GN=Mmrn2 PE=1 SV=1	1.36784e+07	x6mo_3	low-soluble-kidney.xlsx	6	3	Kidney	Protein	LSF
Mmrn2	A6H6E2	Multimerin-2 OS=Mus musculus OX=10090 GN=Mmrn2 PE=1 SV=1	1.37444e+07	x6mo_4	low-soluble-kidney.xlsx	6	4	Kidney	Protein	LSF
Mmrn2	A6H6E2	Multimerin-2 OS=Mus musculus OX=10090 GN=Mmrn2 PE=1 SV=1	1.17727e+07	x15mo_1	low-soluble-kidney.xlsx	15	1	Kidney	Protein	LSF
Mmrn2	A6H6E2	Multimerin-2 OS=Mus musculus OX=10090 GN=Mmrn2 PE=1 SV=1	1.05684e+07	x15mo_2	low-soluble-kidney.xlsx	15	2	Kidney	Protein	LSF
Mmrn2	A6H6E2	Multimerin-2 OS=Mus musculus OX=10090 GN=Mmrn2 PE=1 SV=1	1.60112e+07	x15mo_3	low-soluble-kidney.xlsx	15	3	Kidney	Protein	LSF
Mmrn2	A6H6E2	Multimerin-2 OS=Mus musculus OX=10090 GN=Mmrn2 PE=1 SV=1	1.16505e+07	x15mo_4	low-soluble-kidney.xlsx	15	4	Kidney	Protein	LSF
Mmrn2	A6H6E2	Multimerin-2 OS=Mus musculus OX=10090 GN=Mmrn2 PE=1 SV=1	1.14608e+07	x24mo_1	low-soluble-kidney.xlsx	24	1	Kidney	Protein	LSF
Mmrn2	A6H6E2	Multimerin-2 OS=Mus musculus OX=10090 GN=Mmrn2 PE=1 SV=1	1.40139e+07	x24mo_2	low-soluble-kidney.xlsx	24	2	Kidney	Protein	LSF
Mmrn2	A6H6E2	Multimerin-2 OS=Mus musculus OX=10090 GN=Mmrn2 PE=1 SV=1	1.61099e+07	x24mo_3	low-soluble-kidney.xlsx	24	3	Kidney	Protein	LSF
Mmrn2	A6H6E2	Multimerin-2 OS=Mus musculus OX=10090 GN=Mmrn2 PE=1 SV=1	1.7069e+07	x24mo_4	low-soluble-kidney.xlsx	24	4	Kidney	Protein	LSF
Mmrn2	A6H6E2	Multimerin-2 OS=Mus musculus OX=10090 GN=Mmrn2 PE=1 SV=1	1.2895e+07	x30mo_1	low-soluble-kidney.xlsx	30	1	Kidney	Protein	LSF
Mmrn2	A6H6E2	Multimerin-2 OS=Mus musculus OX=10090 GN=Mmrn2 PE=1 SV=1	1.16304e+07	x30mo_2	low-soluble-kidney.xlsx	30	2	Kidney	Protein	LSF
Mmrn2	A6H6E2	Multimerin-2 OS=Mus musculus OX=10090 GN=Mmrn2 PE=1 SV=1	1.23994e+07	x30mo_3	low-soluble-kidney.xlsx	30	3	Kidney	Protein	LSF
Mmrn2	A6H6E2	Multimerin-2 OS=Mus musculus OX=10090 GN=Mmrn2 PE=1 SV=1	1.44073e+07	x30mo_4	low-soluble-kidney.xlsx	30	4	Kidney	Protein	LSF
Mmut	P16332	Methylmalonyl-CoA mutase, mitochondrial OS=Mus musculus OX=10090 GN=Mmut PE=1 SV=2	8.31228e+07	x6mo_1	low-soluble-kidney.xlsx	6	1	Kidney	Protein	LSF
Mmut	P16332	Methylmalonyl-CoA mutase, mitochondrial OS=Mus musculus OX=10090 GN=Mmut PE=1 SV=2	8.3104e+07	x6mo_2	low-soluble-kidney.xlsx	6	2	Kidney	Protein	LSF
Mmut	P16332	Methylmalonyl-CoA mutase, mitochondrial OS=Mus musculus OX=10090 GN=Mmut PE=1 SV=2	7.75542e+07	x6mo_3	low-soluble-kidney.xlsx	6	3	Kidney	Protein	LSF
Mmut	P16332	Methylmalonyl-CoA mutase, mitochondrial OS=Mus musculus OX=10090 GN=Mmut PE=1 SV=2	8.55183e+07	x6mo_4	low-soluble-kidney.xlsx	6	4	Kidney	Protein	LSF
Mmut	P16332	Methylmalonyl-CoA mutase, mitochondrial OS=Mus musculus OX=10090 GN=Mmut PE=1 SV=2	9.98739e+07	x15mo_1	low-soluble-kidney.xlsx	15	1	Kidney	Protein	LSF
Mmut	P16332	Methylmalonyl-CoA mutase, mitochondrial OS=Mus musculus OX=10090 GN=Mmut PE=1 SV=2	6.62522e+07	x15mo_2	low-soluble-kidney.xlsx	15	2	Kidney	Protein	LSF
Mmut	P16332	Methylmalonyl-CoA mutase, mitochondrial OS=Mus musculus OX=10090 GN=Mmut PE=1 SV=2	8.97197e+07	x15mo_3	low-soluble-kidney.xlsx	15	3	Kidney	Protein	LSF
Mmut	P16332	Methylmalonyl-CoA mutase, mitochondrial OS=Mus musculus OX=10090 GN=Mmut PE=1 SV=2	7.27256e+07	x15mo_4	low-soluble-kidney.xlsx	15	4	Kidney	Protein	LSF
Mmut	P16332	Methylmalonyl-CoA mutase, mitochondrial OS=Mus musculus OX=10090 GN=Mmut PE=1 SV=2	6.43314e+07	x24mo_1	low-soluble-kidney.xlsx	24	1	Kidney	Protein	LSF
Mmut	P16332	Methylmalonyl-CoA mutase, mitochondrial OS=Mus musculus OX=10090 GN=Mmut PE=1 SV=2	8.83875e+07	x24mo_2	low-soluble-kidney.xlsx	24	2	Kidney	Protein	LSF
Mmut	P16332	Methylmalonyl-CoA mutase, mitochondrial OS=Mus musculus OX=10090 GN=Mmut PE=1 SV=2	1.00659e+08	x24mo_3	low-soluble-kidney.xlsx	24	3	Kidney	Protein	LSF
Mmut	P16332	Methylmalonyl-CoA mutase, mitochondrial OS=Mus musculus OX=10090 GN=Mmut PE=1 SV=2	7.61598e+07	x24mo_4	low-soluble-kidney.xlsx	24	4	Kidney	Protein	LSF
Mmut	P16332	Methylmalonyl-CoA mutase, mitochondrial OS=Mus musculus OX=10090 GN=Mmut PE=1 SV=2	6.37117e+07	x30mo_1	low-soluble-kidney.xlsx	30	1	Kidney	Protein	LSF
Mmut	P16332	Methylmalonyl-CoA mutase, mitochondrial OS=Mus musculus OX=10090 GN=Mmut PE=1 SV=2	7.66277e+07	x30mo_2	low-soluble-kidney.xlsx	30	2	Kidney	Protein	LSF
Mmut	P16332	Methylmalonyl-CoA mutase, mitochondrial OS=Mus musculus OX=10090 GN=Mmut PE=1 SV=2	1.03181e+08	x30mo_3	low-soluble-kidney.xlsx	30	3	Kidney	Protein	LSF
Mmut	P16332	Methylmalonyl-CoA mutase, mitochondrial OS=Mus musculus OX=10090 GN=Mmut PE=1 SV=2	6.59581e+07	x30mo_4	low-soluble-kidney.xlsx	30	4	Kidney	Protein	LSF
Mob2	A0A1B0GR18|A0A1B0GRX6|A0A1B0GT55|Q8VI63	MOB kinase activator 2 (Fragment) OS=Mus musculus OX=10090 GN=Mob2 PE=1 SV=1|MOB kinase activator 2 OS=Mus musculus OX=10090 GN=Mob2 PE=1 SV=1	3.45464e+06	x6mo_1	low-soluble-kidney.xlsx	6	1	Kidney	Protein	LSF
Mob2	A0A1B0GR18|A0A1B0GRX6|A0A1B0GT55|Q8VI63	MOB kinase activator 2 (Fragment) OS=Mus musculus OX=10090 GN=Mob2 PE=1 SV=1|MOB kinase activator 2 OS=Mus musculus OX=10090 GN=Mob2 PE=1 SV=1	3.47617e+06	x6mo_2	low-soluble-kidney.xlsx	6	2	Kidney	Protein	LSF
Mob2	A0A1B0GR18|A0A1B0GRX6|A0A1B0GT55|Q8VI63	MOB kinase activator 2 (Fragment) OS=Mus musculus OX=10090 GN=Mob2 PE=1 SV=1|MOB kinase activator 2 OS=Mus musculus OX=10090 GN=Mob2 PE=1 SV=1	3.0543e+06	x6mo_3	low-soluble-kidney.xlsx	6	3	Kidney	Protein	LSF
Mob2	A0A1B0GR18|A0A1B0GRX6|A0A1B0GT55|Q8VI63	MOB kinase activator 2 (Fragment) OS=Mus musculus OX=10090 GN=Mob2 PE=1 SV=1|MOB kinase activator 2 OS=Mus musculus OX=10090 GN=Mob2 PE=1 SV=1	3.6704e+06	x6mo_4	low-soluble-kidney.xlsx	6	4	Kidney	Protein	LSF
Mob2	A0A1B0GR18|A0A1B0GRX6|A0A1B0GT55|Q8VI63	MOB kinase activator 2 (Fragment) OS=Mus musculus OX=10090 GN=Mob2 PE=1 SV=1|MOB kinase activator 2 OS=Mus musculus OX=10090 GN=Mob2 PE=1 SV=1	3.76145e+06	x15mo_1	low-soluble-kidney.xlsx	15	1	Kidney	Protein	LSF
Mob2	A0A1B0GR18|A0A1B0GRX6|A0A1B0GT55|Q8VI63	MOB kinase activator 2 (Fragment) OS=Mus musculus OX=10090 GN=Mob2 PE=1 SV=1|MOB kinase activator 2 OS=Mus musculus OX=10090 GN=Mob2 PE=1 SV=1	3.24317e+06	x15mo_2	low-soluble-kidney.xlsx	15	2	Kidney	Protein	LSF
Mob2	A0A1B0GR18|A0A1B0GRX6|A0A1B0GT55|Q8VI63	MOB kinase activator 2 (Fragment) OS=Mus musculus OX=10090 GN=Mob2 PE=1 SV=1|MOB kinase activator 2 OS=Mus musculus OX=10090 GN=Mob2 PE=1 SV=1	3.52386e+06	x15mo_3	low-soluble-kidney.xlsx	15	3	Kidney	Protein	LSF
Mob2	A0A1B0GR18|A0A1B0GRX6|A0A1B0GT55|Q8VI63	MOB kinase activator 2 (Fragment) OS=Mus musculus OX=10090 GN=Mob2 PE=1 SV=1|MOB kinase activator 2 OS=Mus musculus OX=10090 GN=Mob2 PE=1 SV=1	3.10007e+06	x15mo_4	low-soluble-kidney.xlsx	15	4	Kidney	Protein	LSF
Mob2	A0A1B0GR18|A0A1B0GRX6|A0A1B0GT55|Q8VI63	MOB kinase activator 2 (Fragment) OS=Mus musculus OX=10090 GN=Mob2 PE=1 SV=1|MOB kinase activator 2 OS=Mus musculus OX=10090 GN=Mob2 PE=1 SV=1	3.28909e+06	x24mo_1	low-soluble-kidney.xlsx	24	1	Kidney	Protein	LSF
Mob2	A0A1B0GR18|A0A1B0GRX6|A0A1B0GT55|Q8VI63	MOB kinase activator 2 (Fragment) OS=Mus musculus OX=10090 GN=Mob2 PE=1 SV=1|MOB kinase activator 2 OS=Mus musculus OX=10090 GN=Mob2 PE=1 SV=1	3.15812e+06	x24mo_2	low-soluble-kidney.xlsx	24	2	Kidney	Protein	LSF
Mob2	A0A1B0GR18|A0A1B0GRX6|A0A1B0GT55|Q8VI63	MOB kinase activator 2 (Fragment) OS=Mus musculus OX=10090 GN=Mob2 PE=1 SV=1|MOB kinase activator 2 OS=Mus musculus OX=10090 GN=Mob2 PE=1 SV=1	3.81541e+06	x24mo_3	low-soluble-kidney.xlsx	24	3	Kidney	Protein	LSF
Mob2	A0A1B0GR18|A0A1B0GRX6|A0A1B0GT55|Q8VI63	MOB kinase activator 2 (Fragment) OS=Mus musculus OX=10090 GN=Mob2 PE=1 SV=1|MOB kinase activator 2 OS=Mus musculus OX=10090 GN=Mob2 PE=1 SV=1	3.51152e+06	x24mo_4	low-soluble-kidney.xlsx	24	4	Kidney	Protein	LSF
Mob2	A0A1B0GR18|A0A1B0GRX6|A0A1B0GT55|Q8VI63	MOB kinase activator 2 (Fragment) OS=Mus musculus OX=10090 GN=Mob2 PE=1 SV=1|MOB kinase activator 2 OS=Mus musculus OX=10090 GN=Mob2 PE=1 SV=1	3.91051e+06	x30mo_1	low-soluble-kidney.xlsx	30	1	Kidney	Protein	LSF
Mob2	A0A1B0GR18|A0A1B0GRX6|A0A1B0GT55|Q8VI63	MOB kinase activator 2 (Fragment) OS=Mus musculus OX=10090 GN=Mob2 PE=1 SV=1|MOB kinase activator 2 OS=Mus musculus OX=10090 GN=Mob2 PE=1 SV=1	3.81932e+06	x30mo_2	low-soluble-kidney.xlsx	30	2	Kidney	Protein	LSF
Mob2	A0A1B0GR18|A0A1B0GRX6|A0A1B0GT55|Q8VI63	MOB kinase activator 2 (Fragment) OS=Mus musculus OX=10090 GN=Mob2 PE=1 SV=1|MOB kinase activator 2 OS=Mus musculus OX=10090 GN=Mob2 PE=1 SV=1	3.58043e+06	x30mo_3	low-soluble-kidney.xlsx	30	3	Kidney	Protein	LSF
Mob2	A0A1B0GR18|A0A1B0GRX6|A0A1B0GT55|Q8VI63	MOB kinase activator 2 (Fragment) OS=Mus musculus OX=10090 GN=Mob2 PE=1 SV=1|MOB kinase activator 2 OS=Mus musculus OX=10090 GN=Mob2 PE=1 SV=1	3.30097e+06	x30mo_4	low-soluble-kidney.xlsx	30	4	Kidney	Protein	LSF
Mocs1	Q5RKZ7|Q5RKZ7-3	Isoform 3 of Molybdenum cofactor biosynthesis protein 1 OS=Mus musculus OX=10090 GN=Mocs1|Molybdenum cofactor biosynthesis protein 1 OS=Mus musculus OX=10090 GN=Mocs1 PE=1 SV=2	5.64809e+06	x6mo_1	low-soluble-kidney.xlsx	6	1	Kidney	Protein	LSF
Mocs1	Q5RKZ7|Q5RKZ7-3	Isoform 3 of Molybdenum cofactor biosynthesis protein 1 OS=Mus musculus OX=10090 GN=Mocs1|Molybdenum cofactor biosynthesis protein 1 OS=Mus musculus OX=10090 GN=Mocs1 PE=1 SV=2	5.01247e+06	x6mo_2	low-soluble-kidney.xlsx	6	2	Kidney	Protein	LSF
Mocs1	Q5RKZ7|Q5RKZ7-3	Isoform 3 of Molybdenum cofactor biosynthesis protein 1 OS=Mus musculus OX=10090 GN=Mocs1|Molybdenum cofactor biosynthesis protein 1 OS=Mus musculus OX=10090 GN=Mocs1 PE=1 SV=2	6.34387e+06	x6mo_3	low-soluble-kidney.xlsx	6	3	Kidney	Protein	LSF
Mocs1	Q5RKZ7|Q5RKZ7-3	Isoform 3 of Molybdenum cofactor biosynthesis protein 1 OS=Mus musculus OX=10090 GN=Mocs1|Molybdenum cofactor biosynthesis protein 1 OS=Mus musculus OX=10090 GN=Mocs1 PE=1 SV=2	4.96128e+06	x6mo_4	low-soluble-kidney.xlsx	6	4	Kidney	Protein	LSF
Mocs1	Q5RKZ7|Q5RKZ7-3	Isoform 3 of Molybdenum cofactor biosynthesis protein 1 OS=Mus musculus OX=10090 GN=Mocs1|Molybdenum cofactor biosynthesis protein 1 OS=Mus musculus OX=10090 GN=Mocs1 PE=1 SV=2	5.84861e+06	x15mo_1	low-soluble-kidney.xlsx	15	1	Kidney	Protein	LSF
Mocs1	Q5RKZ7|Q5RKZ7-3	Isoform 3 of Molybdenum cofactor biosynthesis protein 1 OS=Mus musculus OX=10090 GN=Mocs1|Molybdenum cofactor biosynthesis protein 1 OS=Mus musculus OX=10090 GN=Mocs1 PE=1 SV=2	4.99295e+06	x15mo_2	low-soluble-kidney.xlsx	15	2	Kidney	Protein	LSF
Mocs1	Q5RKZ7|Q5RKZ7-3	Isoform 3 of Molybdenum cofactor biosynthesis protein 1 OS=Mus musculus OX=10090 GN=Mocs1|Molybdenum cofactor biosynthesis protein 1 OS=Mus musculus OX=10090 GN=Mocs1 PE=1 SV=2	5.01391e+06	x15mo_3	low-soluble-kidney.xlsx	15	3	Kidney	Protein	LSF
Mocs1	Q5RKZ7|Q5RKZ7-3	Isoform 3 of Molybdenum cofactor biosynthesis protein 1 OS=Mus musculus OX=10090 GN=Mocs1|Molybdenum cofactor biosynthesis protein 1 OS=Mus musculus OX=10090 GN=Mocs1 PE=1 SV=2	4.91522e+06	x15mo_4	low-soluble-kidney.xlsx	15	4	Kidney	Protein	LSF
Mocs1	Q5RKZ7|Q5RKZ7-3	Isoform 3 of Molybdenum cofactor biosynthesis protein 1 OS=Mus musculus OX=10090 GN=Mocs1|Molybdenum cofactor biosynthesis protein 1 OS=Mus musculus OX=10090 GN=Mocs1 PE=1 SV=2	5.38393e+06	x24mo_1	low-soluble-kidney.xlsx	24	1	Kidney	Protein	LSF
Mocs1	Q5RKZ7|Q5RKZ7-3	Isoform 3 of Molybdenum cofactor biosynthesis protein 1 OS=Mus musculus OX=10090 GN=Mocs1|Molybdenum cofactor biosynthesis protein 1 OS=Mus musculus OX=10090 GN=Mocs1 PE=1 SV=2	4.82546e+06	x24mo_2	low-soluble-kidney.xlsx	24	2	Kidney	Protein	LSF
Mocs1	Q5RKZ7|Q5RKZ7-3	Isoform 3 of Molybdenum cofactor biosynthesis protein 1 OS=Mus musculus OX=10090 GN=Mocs1|Molybdenum cofactor biosynthesis protein 1 OS=Mus musculus OX=10090 GN=Mocs1 PE=1 SV=2	5.31501e+06	x24mo_3	low-soluble-kidney.xlsx	24	3	Kidney	Protein	LSF
Mocs1	Q5RKZ7|Q5RKZ7-3	Isoform 3 of Molybdenum cofactor biosynthesis protein 1 OS=Mus musculus OX=10090 GN=Mocs1|Molybdenum cofactor biosynthesis protein 1 OS=Mus musculus OX=10090 GN=Mocs1 PE=1 SV=2	4.66722e+06	x24mo_4	low-soluble-kidney.xlsx	24	4	Kidney	Protein	LSF
Mocs1	Q5RKZ7|Q5RKZ7-3	Isoform 3 of Molybdenum cofactor biosynthesis protein 1 OS=Mus musculus OX=10090 GN=Mocs1|Molybdenum cofactor biosynthesis protein 1 OS=Mus musculus OX=10090 GN=Mocs1 PE=1 SV=2	4.69975e+06	x30mo_1	low-soluble-kidney.xlsx	30	1	Kidney	Protein	LSF
Mocs1	Q5RKZ7|Q5RKZ7-3	Isoform 3 of Molybdenum cofactor biosynthesis protein 1 OS=Mus musculus OX=10090 GN=Mocs1|Molybdenum cofactor biosynthesis protein 1 OS=Mus musculus OX=10090 GN=Mocs1 PE=1 SV=2	4.76736e+06	x30mo_2	low-soluble-kidney.xlsx	30	2	Kidney	Protein	LSF
Mocs1	Q5RKZ7|Q5RKZ7-3	Isoform 3 of Molybdenum cofactor biosynthesis protein 1 OS=Mus musculus OX=10090 GN=Mocs1|Molybdenum cofactor biosynthesis protein 1 OS=Mus musculus OX=10090 GN=Mocs1 PE=1 SV=2	5.04745e+06	x30mo_3	low-soluble-kidney.xlsx	30	3	Kidney	Protein	LSF
Mocs1	Q5RKZ7|Q5RKZ7-3	Isoform 3 of Molybdenum cofactor biosynthesis protein 1 OS=Mus musculus OX=10090 GN=Mocs1|Molybdenum cofactor biosynthesis protein 1 OS=Mus musculus OX=10090 GN=Mocs1 PE=1 SV=2	4.85145e+06	x30mo_4	low-soluble-kidney.xlsx	30	4	Kidney	Protein	LSF
Mogs	Q80UM7	Mannosyl-oligosaccharide glucosidase OS=Mus musculus OX=10090 GN=Mogs PE=1 SV=1	4.04821e+07	x6mo_1	low-soluble-kidney.xlsx	6	1	Kidney	Protein	LSF
Mogs	Q80UM7	Mannosyl-oligosaccharide glucosidase OS=Mus musculus OX=10090 GN=Mogs PE=1 SV=1	4.40665e+07	x6mo_2	low-soluble-kidney.xlsx	6	2	Kidney	Protein	LSF
Mogs	Q80UM7	Mannosyl-oligosaccharide glucosidase OS=Mus musculus OX=10090 GN=Mogs PE=1 SV=1	5.48856e+07	x6mo_3	low-soluble-kidney.xlsx	6	3	Kidney	Protein	LSF
Mogs	Q80UM7	Mannosyl-oligosaccharide glucosidase OS=Mus musculus OX=10090 GN=Mogs PE=1 SV=1	4.71906e+07	x6mo_4	low-soluble-kidney.xlsx	6	4	Kidney	Protein	LSF
Mogs	Q80UM7	Mannosyl-oligosaccharide glucosidase OS=Mus musculus OX=10090 GN=Mogs PE=1 SV=1	5.76983e+07	x15mo_1	low-soluble-kidney.xlsx	15	1	Kidney	Protein	LSF
Mogs	Q80UM7	Mannosyl-oligosaccharide glucosidase OS=Mus musculus OX=10090 GN=Mogs PE=1 SV=1	5.82939e+07	x15mo_2	low-soluble-kidney.xlsx	15	2	Kidney	Protein	LSF
Mogs	Q80UM7	Mannosyl-oligosaccharide glucosidase OS=Mus musculus OX=10090 GN=Mogs PE=1 SV=1	4.93138e+07	x15mo_3	low-soluble-kidney.xlsx	15	3	Kidney	Protein	LSF
Mogs	Q80UM7	Mannosyl-oligosaccharide glucosidase OS=Mus musculus OX=10090 GN=Mogs PE=1 SV=1	5.64566e+07	x15mo_4	low-soluble-kidney.xlsx	15	4	Kidney	Protein	LSF
Mogs	Q80UM7	Mannosyl-oligosaccharide glucosidase OS=Mus musculus OX=10090 GN=Mogs PE=1 SV=1	4.67089e+07	x24mo_1	low-soluble-kidney.xlsx	24	1	Kidney	Protein	LSF
Mogs	Q80UM7	Mannosyl-oligosaccharide glucosidase OS=Mus musculus OX=10090 GN=Mogs PE=1 SV=1	4.49699e+07	x24mo_2	low-soluble-kidney.xlsx	24	2	Kidney	Protein	LSF
Mogs	Q80UM7	Mannosyl-oligosaccharide glucosidase OS=Mus musculus OX=10090 GN=Mogs PE=1 SV=1	4.30909e+07	x24mo_3	low-soluble-kidney.xlsx	24	3	Kidney	Protein	LSF
Mogs	Q80UM7	Mannosyl-oligosaccharide glucosidase OS=Mus musculus OX=10090 GN=Mogs PE=1 SV=1	4.37077e+07	x24mo_4	low-soluble-kidney.xlsx	24	4	Kidney	Protein	LSF
Mogs	Q80UM7	Mannosyl-oligosaccharide glucosidase OS=Mus musculus OX=10090 GN=Mogs PE=1 SV=1	3.822e+07	x30mo_1	low-soluble-kidney.xlsx	30	1	Kidney	Protein	LSF
Mogs	Q80UM7	Mannosyl-oligosaccharide glucosidase OS=Mus musculus OX=10090 GN=Mogs PE=1 SV=1	3.92534e+07	x30mo_2	low-soluble-kidney.xlsx	30	2	Kidney	Protein	LSF
Mogs	Q80UM7	Mannosyl-oligosaccharide glucosidase OS=Mus musculus OX=10090 GN=Mogs PE=1 SV=1	4.22186e+07	x30mo_3	low-soluble-kidney.xlsx	30	3	Kidney	Protein	LSF
Mogs	Q80UM7	Mannosyl-oligosaccharide glucosidase OS=Mus musculus OX=10090 GN=Mogs PE=1 SV=1	3.72949e+07	x30mo_4	low-soluble-kidney.xlsx	30	4	Kidney	Protein	LSF
Mospd2	B1AU74|Q9CWP6|Q9CWP6-2|Q9CWP6-3	Isoform 2 of Motile sperm domain-containing protein 2 OS=Mus musculus OX=10090 GN=Mospd2|Isoform 3 of Motile sperm domain-containing protein 2 OS=Mus musculus OX=10090 GN=Mospd2|Motile sperm domain-containing protein 2 OS=Mus musculus OX=10090 GN=Mospd2 PE=1 SV=1|Motile sperm domain-containing protein 2 OS=Mus musculus OX=10090 GN=Mospd2 PE=1 SV=2	7.54923e+06	x6mo_1	low-soluble-kidney.xlsx	6	1	Kidney	Protein	LSF
Mospd2	B1AU74|Q9CWP6|Q9CWP6-2|Q9CWP6-3	Isoform 2 of Motile sperm domain-containing protein 2 OS=Mus musculus OX=10090 GN=Mospd2|Isoform 3 of Motile sperm domain-containing protein 2 OS=Mus musculus OX=10090 GN=Mospd2|Motile sperm domain-containing protein 2 OS=Mus musculus OX=10090 GN=Mospd2 PE=1 SV=1|Motile sperm domain-containing protein 2 OS=Mus musculus OX=10090 GN=Mospd2 PE=1 SV=2	6.7209e+06	x6mo_2	low-soluble-kidney.xlsx	6	2	Kidney	Protein	LSF
Mospd2	B1AU74|Q9CWP6|Q9CWP6-2|Q9CWP6-3	Isoform 2 of Motile sperm domain-containing protein 2 OS=Mus musculus OX=10090 GN=Mospd2|Isoform 3 of Motile sperm domain-containing protein 2 OS=Mus musculus OX=10090 GN=Mospd2|Motile sperm domain-containing protein 2 OS=Mus musculus OX=10090 GN=Mospd2 PE=1 SV=1|Motile sperm domain-containing protein 2 OS=Mus musculus OX=10090 GN=Mospd2 PE=1 SV=2	7.99097e+06	x6mo_3	low-soluble-kidney.xlsx	6	3	Kidney	Protein	LSF
Mospd2	B1AU74|Q9CWP6|Q9CWP6-2|Q9CWP6-3	Isoform 2 of Motile sperm domain-containing protein 2 OS=Mus musculus OX=10090 GN=Mospd2|Isoform 3 of Motile sperm domain-containing protein 2 OS=Mus musculus OX=10090 GN=Mospd2|Motile sperm domain-containing protein 2 OS=Mus musculus OX=10090 GN=Mospd2 PE=1 SV=1|Motile sperm domain-containing protein 2 OS=Mus musculus OX=10090 GN=Mospd2 PE=1 SV=2	8.15035e+06	x6mo_4	low-soluble-kidney.xlsx	6	4	Kidney	Protein	LSF
Mospd2	B1AU74|Q9CWP6|Q9CWP6-2|Q9CWP6-3	Isoform 2 of Motile sperm domain-containing protein 2 OS=Mus musculus OX=10090 GN=Mospd2|Isoform 3 of Motile sperm domain-containing protein 2 OS=Mus musculus OX=10090 GN=Mospd2|Motile sperm domain-containing protein 2 OS=Mus musculus OX=10090 GN=Mospd2 PE=1 SV=1|Motile sperm domain-containing protein 2 OS=Mus musculus OX=10090 GN=Mospd2 PE=1 SV=2	9.30806e+06	x15mo_1	low-soluble-kidney.xlsx	15	1	Kidney	Protein	LSF
Mospd2	B1AU74|Q9CWP6|Q9CWP6-2|Q9CWP6-3	Isoform 2 of Motile sperm domain-containing protein 2 OS=Mus musculus OX=10090 GN=Mospd2|Isoform 3 of Motile sperm domain-containing protein 2 OS=Mus musculus OX=10090 GN=Mospd2|Motile sperm domain-containing protein 2 OS=Mus musculus OX=10090 GN=Mospd2 PE=1 SV=1|Motile sperm domain-containing protein 2 OS=Mus musculus OX=10090 GN=Mospd2 PE=1 SV=2	9.37316e+06	x15mo_2	low-soluble-kidney.xlsx	15	2	Kidney	Protein	LSF
Mospd2	B1AU74|Q9CWP6|Q9CWP6-2|Q9CWP6-3	Isoform 2 of Motile sperm domain-containing protein 2 OS=Mus musculus OX=10090 GN=Mospd2|Isoform 3 of Motile sperm domain-containing protein 2 OS=Mus musculus OX=10090 GN=Mospd2|Motile sperm domain-containing protein 2 OS=Mus musculus OX=10090 GN=Mospd2 PE=1 SV=1|Motile sperm domain-containing protein 2 OS=Mus musculus OX=10090 GN=Mospd2 PE=1 SV=2	7.93627e+06	x15mo_3	low-soluble-kidney.xlsx	15	3	Kidney	Protein	LSF
Mospd2	B1AU74|Q9CWP6|Q9CWP6-2|Q9CWP6-3	Isoform 2 of Motile sperm domain-containing protein 2 OS=Mus musculus OX=10090 GN=Mospd2|Isoform 3 of Motile sperm domain-containing protein 2 OS=Mus musculus OX=10090 GN=Mospd2|Motile sperm domain-containing protein 2 OS=Mus musculus OX=10090 GN=Mospd2 PE=1 SV=1|Motile sperm domain-containing protein 2 OS=Mus musculus OX=10090 GN=Mospd2 PE=1 SV=2	8.85427e+06	x15mo_4	low-soluble-kidney.xlsx	15	4	Kidney	Protein	LSF
Mospd2	B1AU74|Q9CWP6|Q9CWP6-2|Q9CWP6-3	Isoform 2 of Motile sperm domain-containing protein 2 OS=Mus musculus OX=10090 GN=Mospd2|Isoform 3 of Motile sperm domain-containing protein 2 OS=Mus musculus OX=10090 GN=Mospd2|Motile sperm domain-containing protein 2 OS=Mus musculus OX=10090 GN=Mospd2 PE=1 SV=1|Motile sperm domain-containing protein 2 OS=Mus musculus OX=10090 GN=Mospd2 PE=1 SV=2	7.51412e+06	x24mo_1	low-soluble-kidney.xlsx	24	1	Kidney	Protein	LSF
Mospd2	B1AU74|Q9CWP6|Q9CWP6-2|Q9CWP6-3	Isoform 2 of Motile sperm domain-containing protein 2 OS=Mus musculus OX=10090 GN=Mospd2|Isoform 3 of Motile sperm domain-containing protein 2 OS=Mus musculus OX=10090 GN=Mospd2|Motile sperm domain-containing protein 2 OS=Mus musculus OX=10090 GN=Mospd2 PE=1 SV=1|Motile sperm domain-containing protein 2 OS=Mus musculus OX=10090 GN=Mospd2 PE=1 SV=2	7.35149e+06	x24mo_2	low-soluble-kidney.xlsx	24	2	Kidney	Protein	LSF
Mospd2	B1AU74|Q9CWP6|Q9CWP6-2|Q9CWP6-3	Isoform 2 of Motile sperm domain-containing protein 2 OS=Mus musculus OX=10090 GN=Mospd2|Isoform 3 of Motile sperm domain-containing protein 2 OS=Mus musculus OX=10090 GN=Mospd2|Motile sperm domain-containing protein 2 OS=Mus musculus OX=10090 GN=Mospd2 PE=1 SV=1|Motile sperm domain-containing protein 2 OS=Mus musculus OX=10090 GN=Mospd2 PE=1 SV=2	8.28745e+06	x24mo_3	low-soluble-kidney.xlsx	24	3	Kidney	Protein	LSF
Mospd2	B1AU74|Q9CWP6|Q9CWP6-2|Q9CWP6-3	Isoform 2 of Motile sperm domain-containing protein 2 OS=Mus musculus OX=10090 GN=Mospd2|Isoform 3 of Motile sperm domain-containing protein 2 OS=Mus musculus OX=10090 GN=Mospd2|Motile sperm domain-containing protein 2 OS=Mus musculus OX=10090 GN=Mospd2 PE=1 SV=1|Motile sperm domain-containing protein 2 OS=Mus musculus OX=10090 GN=Mospd2 PE=1 SV=2	7.5036e+06	x24mo_4	low-soluble-kidney.xlsx	24	4	Kidney	Protein	LSF
Mospd2	B1AU74|Q9CWP6|Q9CWP6-2|Q9CWP6-3	Isoform 2 of Motile sperm domain-containing protein 2 OS=Mus musculus OX=10090 GN=Mospd2|Isoform 3 of Motile sperm domain-containing protein 2 OS=Mus musculus OX=10090 GN=Mospd2|Motile sperm domain-containing protein 2 OS=Mus musculus OX=10090 GN=Mospd2 PE=1 SV=1|Motile sperm domain-containing protein 2 OS=Mus musculus OX=10090 GN=Mospd2 PE=1 SV=2	6.46337e+06	x30mo_1	low-soluble-kidney.xlsx	30	1	Kidney	Protein	LSF
Mospd2	B1AU74|Q9CWP6|Q9CWP6-2|Q9CWP6-3	Isoform 2 of Motile sperm domain-containing protein 2 OS=Mus musculus OX=10090 GN=Mospd2|Isoform 3 of Motile sperm domain-containing protein 2 OS=Mus musculus OX=10090 GN=Mospd2|Motile sperm domain-containing protein 2 OS=Mus musculus OX=10090 GN=Mospd2 PE=1 SV=1|Motile sperm domain-containing protein 2 OS=Mus musculus OX=10090 GN=Mospd2 PE=1 SV=2	7.67397e+06	x30mo_2	low-soluble-kidney.xlsx	30	2	Kidney	Protein	LSF
Mospd2	B1AU74|Q9CWP6|Q9CWP6-2|Q9CWP6-3	Isoform 2 of Motile sperm domain-containing protein 2 OS=Mus musculus OX=10090 GN=Mospd2|Isoform 3 of Motile sperm domain-containing protein 2 OS=Mus musculus OX=10090 GN=Mospd2|Motile sperm domain-containing protein 2 OS=Mus musculus OX=10090 GN=Mospd2 PE=1 SV=1|Motile sperm domain-containing protein 2 OS=Mus musculus OX=10090 GN=Mospd2 PE=1 SV=2	7.4813e+06	x30mo_3	low-soluble-kidney.xlsx	30	3	Kidney	Protein	LSF
Mospd2	B1AU74|Q9CWP6|Q9CWP6-2|Q9CWP6-3	Isoform 2 of Motile sperm domain-containing protein 2 OS=Mus musculus OX=10090 GN=Mospd2|Isoform 3 of Motile sperm domain-containing protein 2 OS=Mus musculus OX=10090 GN=Mospd2|Motile sperm domain-containing protein 2 OS=Mus musculus OX=10090 GN=Mospd2 PE=1 SV=1|Motile sperm domain-containing protein 2 OS=Mus musculus OX=10090 GN=Mospd2 PE=1 SV=2	6.77465e+06	x30mo_4	low-soluble-kidney.xlsx	30	4	Kidney	Protein	LSF
Mov10	D3YVL0|D3Z3E8|E9PW39|P23249	RNA helicase OS=Mus musculus OX=10090 GN=Mov10 PE=1 SV=2|RNA helicase OS=Mus musculus OX=10090 GN=Mov10 PE=1 SV=1|RNA helicase OS=Mus musculus OX=10090 GN=Mov10 PE=1 SV=1|Putative helicase MOV-10 OS=Mus musculus OX=10090 GN=Mov10 PE=1 SV=2	1.17509e+07	x6mo_1	low-soluble-kidney.xlsx	6	1	Kidney	Protein	LSF
Mov10	D3YVL0|D3Z3E8|E9PW39|P23249	RNA helicase OS=Mus musculus OX=10090 GN=Mov10 PE=1 SV=2|RNA helicase OS=Mus musculus OX=10090 GN=Mov10 PE=1 SV=1|RNA helicase OS=Mus musculus OX=10090 GN=Mov10 PE=1 SV=1|Putative helicase MOV-10 OS=Mus musculus OX=10090 GN=Mov10 PE=1 SV=2	1.35736e+07	x6mo_2	low-soluble-kidney.xlsx	6	2	Kidney	Protein	LSF
Mov10	D3YVL0|D3Z3E8|E9PW39|P23249	RNA helicase OS=Mus musculus OX=10090 GN=Mov10 PE=1 SV=2|RNA helicase OS=Mus musculus OX=10090 GN=Mov10 PE=1 SV=1|RNA helicase OS=Mus musculus OX=10090 GN=Mov10 PE=1 SV=1|Putative helicase MOV-10 OS=Mus musculus OX=10090 GN=Mov10 PE=1 SV=2	1.31778e+07	x6mo_3	low-soluble-kidney.xlsx	6	3	Kidney	Protein	LSF
Mov10	D3YVL0|D3Z3E8|E9PW39|P23249	RNA helicase OS=Mus musculus OX=10090 GN=Mov10 PE=1 SV=2|RNA helicase OS=Mus musculus OX=10090 GN=Mov10 PE=1 SV=1|RNA helicase OS=Mus musculus OX=10090 GN=Mov10 PE=1 SV=1|Putative helicase MOV-10 OS=Mus musculus OX=10090 GN=Mov10 PE=1 SV=2	1.44573e+07	x6mo_4	low-soluble-kidney.xlsx	6	4	Kidney	Protein	LSF
Mov10	D3YVL0|D3Z3E8|E9PW39|P23249	RNA helicase OS=Mus musculus OX=10090 GN=Mov10 PE=1 SV=2|RNA helicase OS=Mus musculus OX=10090 GN=Mov10 PE=1 SV=1|RNA helicase OS=Mus musculus OX=10090 GN=Mov10 PE=1 SV=1|Putative helicase MOV-10 OS=Mus musculus OX=10090 GN=Mov10 PE=1 SV=2	1.16317e+07	x15mo_1	low-soluble-kidney.xlsx	15	1	Kidney	Protein	LSF
Mov10	D3YVL0|D3Z3E8|E9PW39|P23249	RNA helicase OS=Mus musculus OX=10090 GN=Mov10 PE=1 SV=2|RNA helicase OS=Mus musculus OX=10090 GN=Mov10 PE=1 SV=1|RNA helicase OS=Mus musculus OX=10090 GN=Mov10 PE=1 SV=1|Putative helicase MOV-10 OS=Mus musculus OX=10090 GN=Mov10 PE=1 SV=2	1.05959e+07	x15mo_2	low-soluble-kidney.xlsx	15	2	Kidney	Protein	LSF
Mov10	D3YVL0|D3Z3E8|E9PW39|P23249	RNA helicase OS=Mus musculus OX=10090 GN=Mov10 PE=1 SV=2|RNA helicase OS=Mus musculus OX=10090 GN=Mov10 PE=1 SV=1|RNA helicase OS=Mus musculus OX=10090 GN=Mov10 PE=1 SV=1|Putative helicase MOV-10 OS=Mus musculus OX=10090 GN=Mov10 PE=1 SV=2	1.17201e+07	x15mo_3	low-soluble-kidney.xlsx	15	3	Kidney	Protein	LSF
Mov10	D3YVL0|D3Z3E8|E9PW39|P23249	RNA helicase OS=Mus musculus OX=10090 GN=Mov10 PE=1 SV=2|RNA helicase OS=Mus musculus OX=10090 GN=Mov10 PE=1 SV=1|RNA helicase OS=Mus musculus OX=10090 GN=Mov10 PE=1 SV=1|Putative helicase MOV-10 OS=Mus musculus OX=10090 GN=Mov10 PE=1 SV=2	1.12046e+07	x15mo_4	low-soluble-kidney.xlsx	15	4	Kidney	Protein	LSF
Mov10	D3YVL0|D3Z3E8|E9PW39|P23249	RNA helicase OS=Mus musculus OX=10090 GN=Mov10 PE=1 SV=2|RNA helicase OS=Mus musculus OX=10090 GN=Mov10 PE=1 SV=1|RNA helicase OS=Mus musculus OX=10090 GN=Mov10 PE=1 SV=1|Putative helicase MOV-10 OS=Mus musculus OX=10090 GN=Mov10 PE=1 SV=2	1.03363e+07	x24mo_1	low-soluble-kidney.xlsx	24	1	Kidney	Protein	LSF
Mov10	D3YVL0|D3Z3E8|E9PW39|P23249	RNA helicase OS=Mus musculus OX=10090 GN=Mov10 PE=1 SV=2|RNA helicase OS=Mus musculus OX=10090 GN=Mov10 PE=1 SV=1|RNA helicase OS=Mus musculus OX=10090 GN=Mov10 PE=1 SV=1|Putative helicase MOV-10 OS=Mus musculus OX=10090 GN=Mov10 PE=1 SV=2	1.15573e+07	x24mo_2	low-soluble-kidney.xlsx	24	2	Kidney	Protein	LSF
Mov10	D3YVL0|D3Z3E8|E9PW39|P23249	RNA helicase OS=Mus musculus OX=10090 GN=Mov10 PE=1 SV=2|RNA helicase OS=Mus musculus OX=10090 GN=Mov10 PE=1 SV=1|RNA helicase OS=Mus musculus OX=10090 GN=Mov10 PE=1 SV=1|Putative helicase MOV-10 OS=Mus musculus OX=10090 GN=Mov10 PE=1 SV=2	1.26016e+07	x24mo_3	low-soluble-kidney.xlsx	24	3	Kidney	Protein	LSF
Mov10	D3YVL0|D3Z3E8|E9PW39|P23249	RNA helicase OS=Mus musculus OX=10090 GN=Mov10 PE=1 SV=2|RNA helicase OS=Mus musculus OX=10090 GN=Mov10 PE=1 SV=1|RNA helicase OS=Mus musculus OX=10090 GN=Mov10 PE=1 SV=1|Putative helicase MOV-10 OS=Mus musculus OX=10090 GN=Mov10 PE=1 SV=2	1.04955e+07	x24mo_4	low-soluble-kidney.xlsx	24	4	Kidney	Protein	LSF
Mov10	D3YVL0|D3Z3E8|E9PW39|P23249	RNA helicase OS=Mus musculus OX=10090 GN=Mov10 PE=1 SV=2|RNA helicase OS=Mus musculus OX=10090 GN=Mov10 PE=1 SV=1|RNA helicase OS=Mus musculus OX=10090 GN=Mov10 PE=1 SV=1|Putative helicase MOV-10 OS=Mus musculus OX=10090 GN=Mov10 PE=1 SV=2	1.13239e+07	x30mo_1	low-soluble-kidney.xlsx	30	1	Kidney	Protein	LSF
Mov10	D3YVL0|D3Z3E8|E9PW39|P23249	RNA helicase OS=Mus musculus OX=10090 GN=Mov10 PE=1 SV=2|RNA helicase OS=Mus musculus OX=10090 GN=Mov10 PE=1 SV=1|RNA helicase OS=Mus musculus OX=10090 GN=Mov10 PE=1 SV=1|Putative helicase MOV-10 OS=Mus musculus OX=10090 GN=Mov10 PE=1 SV=2	1.09344e+07	x30mo_2	low-soluble-kidney.xlsx	30	2	Kidney	Protein	LSF
Mov10	D3YVL0|D3Z3E8|E9PW39|P23249	RNA helicase OS=Mus musculus OX=10090 GN=Mov10 PE=1 SV=2|RNA helicase OS=Mus musculus OX=10090 GN=Mov10 PE=1 SV=1|RNA helicase OS=Mus musculus OX=10090 GN=Mov10 PE=1 SV=1|Putative helicase MOV-10 OS=Mus musculus OX=10090 GN=Mov10 PE=1 SV=2	9.41814e+06	x30mo_3	low-soluble-kidney.xlsx	30	3	Kidney	Protein	LSF
Mov10	D3YVL0|D3Z3E8|E9PW39|P23249	RNA helicase OS=Mus musculus OX=10090 GN=Mov10 PE=1 SV=2|RNA helicase OS=Mus musculus OX=10090 GN=Mov10 PE=1 SV=1|RNA helicase OS=Mus musculus OX=10090 GN=Mov10 PE=1 SV=1|Putative helicase MOV-10 OS=Mus musculus OX=10090 GN=Mov10 PE=1 SV=2	1.04313e+07	x30mo_4	low-soluble-kidney.xlsx	30	4	Kidney	Protein	LSF
Mpc1	D3YWY6|D3Z5S0|E9Q0V4|P63030	Mitochondrial pyruvate carrier 1 OS=Mus musculus OX=10090 GN=Mpc1 PE=1 SV=1|Mitochondrial pyruvate carrier OS=Mus musculus OX=10090 GN=Mpc1 PE=1 SV=1	8.2709e+07	x6mo_1	low-soluble-kidney.xlsx	6	1	Kidney	Protein	LSF
Mpc1	D3YWY6|D3Z5S0|E9Q0V4|P63030	Mitochondrial pyruvate carrier 1 OS=Mus musculus OX=10090 GN=Mpc1 PE=1 SV=1|Mitochondrial pyruvate carrier OS=Mus musculus OX=10090 GN=Mpc1 PE=1 SV=1	9.46852e+07	x6mo_2	low-soluble-kidney.xlsx	6	2	Kidney	Protein	LSF
Mpc1	D3YWY6|D3Z5S0|E9Q0V4|P63030	Mitochondrial pyruvate carrier 1 OS=Mus musculus OX=10090 GN=Mpc1 PE=1 SV=1|Mitochondrial pyruvate carrier OS=Mus musculus OX=10090 GN=Mpc1 PE=1 SV=1	5.62004e+07	x6mo_3	low-soluble-kidney.xlsx	6	3	Kidney	Protein	LSF
Mpc1	D3YWY6|D3Z5S0|E9Q0V4|P63030	Mitochondrial pyruvate carrier 1 OS=Mus musculus OX=10090 GN=Mpc1 PE=1 SV=1|Mitochondrial pyruvate carrier OS=Mus musculus OX=10090 GN=Mpc1 PE=1 SV=1	7.84915e+07	x6mo_4	low-soluble-kidney.xlsx	6	4	Kidney	Protein	LSF
Mpc1	D3YWY6|D3Z5S0|E9Q0V4|P63030	Mitochondrial pyruvate carrier 1 OS=Mus musculus OX=10090 GN=Mpc1 PE=1 SV=1|Mitochondrial pyruvate carrier OS=Mus musculus OX=10090 GN=Mpc1 PE=1 SV=1	5.76332e+07	x15mo_1	low-soluble-kidney.xlsx	15	1	Kidney	Protein	LSF
Mpc1	D3YWY6|D3Z5S0|E9Q0V4|P63030	Mitochondrial pyruvate carrier 1 OS=Mus musculus OX=10090 GN=Mpc1 PE=1 SV=1|Mitochondrial pyruvate carrier OS=Mus musculus OX=10090 GN=Mpc1 PE=1 SV=1	7.09665e+07	x15mo_2	low-soluble-kidney.xlsx	15	2	Kidney	Protein	LSF
Mpc1	D3YWY6|D3Z5S0|E9Q0V4|P63030	Mitochondrial pyruvate carrier 1 OS=Mus musculus OX=10090 GN=Mpc1 PE=1 SV=1|Mitochondrial pyruvate carrier OS=Mus musculus OX=10090 GN=Mpc1 PE=1 SV=1	4.7636e+07	x15mo_3	low-soluble-kidney.xlsx	15	3	Kidney	Protein	LSF
Mpc1	D3YWY6|D3Z5S0|E9Q0V4|P63030	Mitochondrial pyruvate carrier 1 OS=Mus musculus OX=10090 GN=Mpc1 PE=1 SV=1|Mitochondrial pyruvate carrier OS=Mus musculus OX=10090 GN=Mpc1 PE=1 SV=1	6.74382e+07	x15mo_4	low-soluble-kidney.xlsx	15	4	Kidney	Protein	LSF
Mpc1	D3YWY6|D3Z5S0|E9Q0V4|P63030	Mitochondrial pyruvate carrier 1 OS=Mus musculus OX=10090 GN=Mpc1 PE=1 SV=1|Mitochondrial pyruvate carrier OS=Mus musculus OX=10090 GN=Mpc1 PE=1 SV=1	5.59883e+07	x24mo_1	low-soluble-kidney.xlsx	24	1	Kidney	Protein	LSF
Mpc1	D3YWY6|D3Z5S0|E9Q0V4|P63030	Mitochondrial pyruvate carrier 1 OS=Mus musculus OX=10090 GN=Mpc1 PE=1 SV=1|Mitochondrial pyruvate carrier OS=Mus musculus OX=10090 GN=Mpc1 PE=1 SV=1	4.10993e+07	x24mo_2	low-soluble-kidney.xlsx	24	2	Kidney	Protein	LSF
Mpc1	D3YWY6|D3Z5S0|E9Q0V4|P63030	Mitochondrial pyruvate carrier 1 OS=Mus musculus OX=10090 GN=Mpc1 PE=1 SV=1|Mitochondrial pyruvate carrier OS=Mus musculus OX=10090 GN=Mpc1 PE=1 SV=1	4.79077e+07	x24mo_3	low-soluble-kidney.xlsx	24	3	Kidney	Protein	LSF
Mpc1	D3YWY6|D3Z5S0|E9Q0V4|P63030	Mitochondrial pyruvate carrier 1 OS=Mus musculus OX=10090 GN=Mpc1 PE=1 SV=1|Mitochondrial pyruvate carrier OS=Mus musculus OX=10090 GN=Mpc1 PE=1 SV=1	5.111e+07	x24mo_4	low-soluble-kidney.xlsx	24	4	Kidney	Protein	LSF
Mpc1	D3YWY6|D3Z5S0|E9Q0V4|P63030	Mitochondrial pyruvate carrier 1 OS=Mus musculus OX=10090 GN=Mpc1 PE=1 SV=1|Mitochondrial pyruvate carrier OS=Mus musculus OX=10090 GN=Mpc1 PE=1 SV=1	5.7335e+07	x30mo_1	low-soluble-kidney.xlsx	30	1	Kidney	Protein	LSF
Mpc1	D3YWY6|D3Z5S0|E9Q0V4|P63030	Mitochondrial pyruvate carrier 1 OS=Mus musculus OX=10090 GN=Mpc1 PE=1 SV=1|Mitochondrial pyruvate carrier OS=Mus musculus OX=10090 GN=Mpc1 PE=1 SV=1	5.45519e+07	x30mo_2	low-soluble-kidney.xlsx	30	2	Kidney	Protein	LSF
Mpc1	D3YWY6|D3Z5S0|E9Q0V4|P63030	Mitochondrial pyruvate carrier 1 OS=Mus musculus OX=10090 GN=Mpc1 PE=1 SV=1|Mitochondrial pyruvate carrier OS=Mus musculus OX=10090 GN=Mpc1 PE=1 SV=1	6.13522e+07	x30mo_3	low-soluble-kidney.xlsx	30	3	Kidney	Protein	LSF
Mpc1	D3YWY6|D3Z5S0|E9Q0V4|P63030	Mitochondrial pyruvate carrier 1 OS=Mus musculus OX=10090 GN=Mpc1 PE=1 SV=1|Mitochondrial pyruvate carrier OS=Mus musculus OX=10090 GN=Mpc1 PE=1 SV=1	5.2713e+07	x30mo_4	low-soluble-kidney.xlsx	30	4	Kidney	Protein	LSF
Mpc2	Q9D023	Mitochondrial pyruvate carrier 2 OS=Mus musculus OX=10090 GN=Mpc2 PE=1 SV=1	3.31454e+07	x6mo_1	low-soluble-kidney.xlsx	6	1	Kidney	Protein	LSF
Mpc2	Q9D023	Mitochondrial pyruvate carrier 2 OS=Mus musculus OX=10090 GN=Mpc2 PE=1 SV=1	3.7058e+07	x6mo_2	low-soluble-kidney.xlsx	6	2	Kidney	Protein	LSF
Mpc2	Q9D023	Mitochondrial pyruvate carrier 2 OS=Mus musculus OX=10090 GN=Mpc2 PE=1 SV=1	2.49857e+07	x6mo_3	low-soluble-kidney.xlsx	6	3	Kidney	Protein	LSF
Mpc2	Q9D023	Mitochondrial pyruvate carrier 2 OS=Mus musculus OX=10090 GN=Mpc2 PE=1 SV=1	3.83785e+07	x6mo_4	low-soluble-kidney.xlsx	6	4	Kidney	Protein	LSF
Mpc2	Q9D023	Mitochondrial pyruvate carrier 2 OS=Mus musculus OX=10090 GN=Mpc2 PE=1 SV=1	2.05841e+07	x15mo_1	low-soluble-kidney.xlsx	15	1	Kidney	Protein	LSF
Mpc2	Q9D023	Mitochondrial pyruvate carrier 2 OS=Mus musculus OX=10090 GN=Mpc2 PE=1 SV=1	3.15276e+07	x15mo_2	low-soluble-kidney.xlsx	15	2	Kidney	Protein	LSF
Mpc2	Q9D023	Mitochondrial pyruvate carrier 2 OS=Mus musculus OX=10090 GN=Mpc2 PE=1 SV=1	2.5729e+07	x15mo_3	low-soluble-kidney.xlsx	15	3	Kidney	Protein	LSF
Mpc2	Q9D023	Mitochondrial pyruvate carrier 2 OS=Mus musculus OX=10090 GN=Mpc2 PE=1 SV=1	2.76113e+07	x15mo_4	low-soluble-kidney.xlsx	15	4	Kidney	Protein	LSF
Mpc2	Q9D023	Mitochondrial pyruvate carrier 2 OS=Mus musculus OX=10090 GN=Mpc2 PE=1 SV=1	2.62414e+07	x24mo_1	low-soluble-kidney.xlsx	24	1	Kidney	Protein	LSF
Mpc2	Q9D023	Mitochondrial pyruvate carrier 2 OS=Mus musculus OX=10090 GN=Mpc2 PE=1 SV=1	2.32231e+07	x24mo_2	low-soluble-kidney.xlsx	24	2	Kidney	Protein	LSF
Mpc2	Q9D023	Mitochondrial pyruvate carrier 2 OS=Mus musculus OX=10090 GN=Mpc2 PE=1 SV=1	2.26223e+07	x24mo_3	low-soluble-kidney.xlsx	24	3	Kidney	Protein	LSF
Mpc2	Q9D023	Mitochondrial pyruvate carrier 2 OS=Mus musculus OX=10090 GN=Mpc2 PE=1 SV=1	2.5771e+07	x24mo_4	low-soluble-kidney.xlsx	24	4	Kidney	Protein	LSF
Mpc2	Q9D023	Mitochondrial pyruvate carrier 2 OS=Mus musculus OX=10090 GN=Mpc2 PE=1 SV=1	2.80196e+07	x30mo_1	low-soluble-kidney.xlsx	30	1	Kidney	Protein	LSF
Mpc2	Q9D023	Mitochondrial pyruvate carrier 2 OS=Mus musculus OX=10090 GN=Mpc2 PE=1 SV=1	2.22734e+07	x30mo_2	low-soluble-kidney.xlsx	30	2	Kidney	Protein	LSF
Mpc2	Q9D023	Mitochondrial pyruvate carrier 2 OS=Mus musculus OX=10090 GN=Mpc2 PE=1 SV=1	2.86723e+07	x30mo_3	low-soluble-kidney.xlsx	30	3	Kidney	Protein	LSF
Mpc2	Q9D023	Mitochondrial pyruvate carrier 2 OS=Mus musculus OX=10090 GN=Mpc2 PE=1 SV=1	2.88216e+07	x30mo_4	low-soluble-kidney.xlsx	30	4	Kidney	Protein	LSF
Mpeg1	A1L314|E9QN37	Macrophage-expressed gene 1 protein OS=Mus musculus OX=10090 GN=Mpeg1 PE=1 SV=1|Macrophage-expressed gene 1 protein OS=Mus musculus OX=10090 GN=Mpeg1 PE=1 SV=1	1.09682e+07	x6mo_1	low-soluble-kidney.xlsx	6	1	Kidney	Protein	LSF
Mpeg1	A1L314|E9QN37	Macrophage-expressed gene 1 protein OS=Mus musculus OX=10090 GN=Mpeg1 PE=1 SV=1|Macrophage-expressed gene 1 protein OS=Mus musculus OX=10090 GN=Mpeg1 PE=1 SV=1	1.14233e+07	x6mo_2	low-soluble-kidney.xlsx	6	2	Kidney	Protein	LSF
Mpeg1	A1L314|E9QN37	Macrophage-expressed gene 1 protein OS=Mus musculus OX=10090 GN=Mpeg1 PE=1 SV=1|Macrophage-expressed gene 1 protein OS=Mus musculus OX=10090 GN=Mpeg1 PE=1 SV=1	7.65046e+06	x6mo_3	low-soluble-kidney.xlsx	6	3	Kidney	Protein	LSF
Mpeg1	A1L314|E9QN37	Macrophage-expressed gene 1 protein OS=Mus musculus OX=10090 GN=Mpeg1 PE=1 SV=1|Macrophage-expressed gene 1 protein OS=Mus musculus OX=10090 GN=Mpeg1 PE=1 SV=1	1.14716e+07	x6mo_4	low-soluble-kidney.xlsx	6	4	Kidney	Protein	LSF
Mpeg1	A1L314|E9QN37	Macrophage-expressed gene 1 protein OS=Mus musculus OX=10090 GN=Mpeg1 PE=1 SV=1|Macrophage-expressed gene 1 protein OS=Mus musculus OX=10090 GN=Mpeg1 PE=1 SV=1	9.34227e+06	x15mo_1	low-soluble-kidney.xlsx	15	1	Kidney	Protein	LSF
Mpeg1	A1L314|E9QN37	Macrophage-expressed gene 1 protein OS=Mus musculus OX=10090 GN=Mpeg1 PE=1 SV=1|Macrophage-expressed gene 1 protein OS=Mus musculus OX=10090 GN=Mpeg1 PE=1 SV=1	1.10509e+07	x15mo_2	low-soluble-kidney.xlsx	15	2	Kidney	Protein	LSF
Mpeg1	A1L314|E9QN37	Macrophage-expressed gene 1 protein OS=Mus musculus OX=10090 GN=Mpeg1 PE=1 SV=1|Macrophage-expressed gene 1 protein OS=Mus musculus OX=10090 GN=Mpeg1 PE=1 SV=1	8.77519e+06	x15mo_3	low-soluble-kidney.xlsx	15	3	Kidney	Protein	LSF
Mpeg1	A1L314|E9QN37	Macrophage-expressed gene 1 protein OS=Mus musculus OX=10090 GN=Mpeg1 PE=1 SV=1|Macrophage-expressed gene 1 protein OS=Mus musculus OX=10090 GN=Mpeg1 PE=1 SV=1	1.01329e+07	x15mo_4	low-soluble-kidney.xlsx	15	4	Kidney	Protein	LSF
Mpeg1	A1L314|E9QN37	Macrophage-expressed gene 1 protein OS=Mus musculus OX=10090 GN=Mpeg1 PE=1 SV=1|Macrophage-expressed gene 1 protein OS=Mus musculus OX=10090 GN=Mpeg1 PE=1 SV=1	1.72186e+07	x24mo_1	low-soluble-kidney.xlsx	24	1	Kidney	Protein	LSF
Mpeg1	A1L314|E9QN37	Macrophage-expressed gene 1 protein OS=Mus musculus OX=10090 GN=Mpeg1 PE=1 SV=1|Macrophage-expressed gene 1 protein OS=Mus musculus OX=10090 GN=Mpeg1 PE=1 SV=1	1.17577e+07	x24mo_2	low-soluble-kidney.xlsx	24	2	Kidney	Protein	LSF
Mpeg1	A1L314|E9QN37	Macrophage-expressed gene 1 protein OS=Mus musculus OX=10090 GN=Mpeg1 PE=1 SV=1|Macrophage-expressed gene 1 protein OS=Mus musculus OX=10090 GN=Mpeg1 PE=1 SV=1	1.49194e+07	x24mo_3	low-soluble-kidney.xlsx	24	3	Kidney	Protein	LSF
Mpeg1	A1L314|E9QN37	Macrophage-expressed gene 1 protein OS=Mus musculus OX=10090 GN=Mpeg1 PE=1 SV=1|Macrophage-expressed gene 1 protein OS=Mus musculus OX=10090 GN=Mpeg1 PE=1 SV=1	1.81808e+07	x24mo_4	low-soluble-kidney.xlsx	24	4	Kidney	Protein	LSF
Mpeg1	A1L314|E9QN37	Macrophage-expressed gene 1 protein OS=Mus musculus OX=10090 GN=Mpeg1 PE=1 SV=1|Macrophage-expressed gene 1 protein OS=Mus musculus OX=10090 GN=Mpeg1 PE=1 SV=1	2.06349e+07	x30mo_1	low-soluble-kidney.xlsx	30	1	Kidney	Protein	LSF
Mpeg1	A1L314|E9QN37	Macrophage-expressed gene 1 protein OS=Mus musculus OX=10090 GN=Mpeg1 PE=1 SV=1|Macrophage-expressed gene 1 protein OS=Mus musculus OX=10090 GN=Mpeg1 PE=1 SV=1	1.75597e+07	x30mo_2	low-soluble-kidney.xlsx	30	2	Kidney	Protein	LSF
Mpeg1	A1L314|E9QN37	Macrophage-expressed gene 1 protein OS=Mus musculus OX=10090 GN=Mpeg1 PE=1 SV=1|Macrophage-expressed gene 1 protein OS=Mus musculus OX=10090 GN=Mpeg1 PE=1 SV=1	1.17338e+07	x30mo_3	low-soluble-kidney.xlsx	30	3	Kidney	Protein	LSF
Mpeg1	A1L314|E9QN37	Macrophage-expressed gene 1 protein OS=Mus musculus OX=10090 GN=Mpeg1 PE=1 SV=1|Macrophage-expressed gene 1 protein OS=Mus musculus OX=10090 GN=Mpeg1 PE=1 SV=1	2.23778e+07	x30mo_4	low-soluble-kidney.xlsx	30	4	Kidney	Protein	LSF
Mpo	P11247	Myeloperoxidase OS=Mus musculus OX=10090 GN=Mpo PE=1 SV=2	9.76385e+06	x6mo_1	low-soluble-kidney.xlsx	6	1	Kidney	Protein	LSF
Mpo	P11247	Myeloperoxidase OS=Mus musculus OX=10090 GN=Mpo PE=1 SV=2	1.01842e+07	x6mo_2	low-soluble-kidney.xlsx	6	2	Kidney	Protein	LSF
Mpo	P11247	Myeloperoxidase OS=Mus musculus OX=10090 GN=Mpo PE=1 SV=2	1.12931e+07	x6mo_3	low-soluble-kidney.xlsx	6	3	Kidney	Protein	LSF
Mpo	P11247	Myeloperoxidase OS=Mus musculus OX=10090 GN=Mpo PE=1 SV=2	9.96278e+06	x6mo_4	low-soluble-kidney.xlsx	6	4	Kidney	Protein	LSF
Mpo	P11247	Myeloperoxidase OS=Mus musculus OX=10090 GN=Mpo PE=1 SV=2	1.2501e+07	x15mo_1	low-soluble-kidney.xlsx	15	1	Kidney	Protein	LSF
Mpo	P11247	Myeloperoxidase OS=Mus musculus OX=10090 GN=Mpo PE=1 SV=2	1.76522e+07	x15mo_2	low-soluble-kidney.xlsx	15	2	Kidney	Protein	LSF
Mpo	P11247	Myeloperoxidase OS=Mus musculus OX=10090 GN=Mpo PE=1 SV=2	1.19214e+07	x15mo_3	low-soluble-kidney.xlsx	15	3	Kidney	Protein	LSF
Mpo	P11247	Myeloperoxidase OS=Mus musculus OX=10090 GN=Mpo PE=1 SV=2	1.12719e+07	x15mo_4	low-soluble-kidney.xlsx	15	4	Kidney	Protein	LSF
Mpo	P11247	Myeloperoxidase OS=Mus musculus OX=10090 GN=Mpo PE=1 SV=2	1.08879e+07	x24mo_1	low-soluble-kidney.xlsx	24	1	Kidney	Protein	LSF
Mpo	P11247	Myeloperoxidase OS=Mus musculus OX=10090 GN=Mpo PE=1 SV=2	9.72302e+06	x24mo_2	low-soluble-kidney.xlsx	24	2	Kidney	Protein	LSF
Mpo	P11247	Myeloperoxidase OS=Mus musculus OX=10090 GN=Mpo PE=1 SV=2	1.39785e+07	x24mo_3	low-soluble-kidney.xlsx	24	3	Kidney	Protein	LSF
Mpo	P11247	Myeloperoxidase OS=Mus musculus OX=10090 GN=Mpo PE=1 SV=2	2.20835e+07	x24mo_4	low-soluble-kidney.xlsx	24	4	Kidney	Protein	LSF
Mpo	P11247	Myeloperoxidase OS=Mus musculus OX=10090 GN=Mpo PE=1 SV=2	1.53929e+07	x30mo_1	low-soluble-kidney.xlsx	30	1	Kidney	Protein	LSF
Mpo	P11247	Myeloperoxidase OS=Mus musculus OX=10090 GN=Mpo PE=1 SV=2	1.33518e+07	x30mo_2	low-soluble-kidney.xlsx	30	2	Kidney	Protein	LSF
Mpo	P11247	Myeloperoxidase OS=Mus musculus OX=10090 GN=Mpo PE=1 SV=2	1.16491e+07	x30mo_3	low-soluble-kidney.xlsx	30	3	Kidney	Protein	LSF
Mpo	P11247	Myeloperoxidase OS=Mus musculus OX=10090 GN=Mpo PE=1 SV=2	1.70644e+07	x30mo_4	low-soluble-kidney.xlsx	30	4	Kidney	Protein	LSF
Mpp1	A2AN84|B7ZCL8|P70290	55 kDa erythrocyte membrane protein OS=Mus musculus OX=10090 GN=Mpp1 PE=1 SV=1	3.73658e+07	x6mo_1	low-soluble-kidney.xlsx	6	1	Kidney	Protein	LSF
Mpp1	A2AN84|B7ZCL8|P70290	55 kDa erythrocyte membrane protein OS=Mus musculus OX=10090 GN=Mpp1 PE=1 SV=1	4.03969e+07	x6mo_2	low-soluble-kidney.xlsx	6	2	Kidney	Protein	LSF
Mpp1	A2AN84|B7ZCL8|P70290	55 kDa erythrocyte membrane protein OS=Mus musculus OX=10090 GN=Mpp1 PE=1 SV=1	4.41542e+07	x6mo_3	low-soluble-kidney.xlsx	6	3	Kidney	Protein	LSF
Mpp1	A2AN84|B7ZCL8|P70290	55 kDa erythrocyte membrane protein OS=Mus musculus OX=10090 GN=Mpp1 PE=1 SV=1	4.02894e+07	x6mo_4	low-soluble-kidney.xlsx	6	4	Kidney	Protein	LSF
Mpp1	A2AN84|B7ZCL8|P70290	55 kDa erythrocyte membrane protein OS=Mus musculus OX=10090 GN=Mpp1 PE=1 SV=1	4.09758e+07	x15mo_1	low-soluble-kidney.xlsx	15	1	Kidney	Protein	LSF
Mpp1	A2AN84|B7ZCL8|P70290	55 kDa erythrocyte membrane protein OS=Mus musculus OX=10090 GN=Mpp1 PE=1 SV=1	3.58237e+07	x15mo_2	low-soluble-kidney.xlsx	15	2	Kidney	Protein	LSF
Mpp1	A2AN84|B7ZCL8|P70290	55 kDa erythrocyte membrane protein OS=Mus musculus OX=10090 GN=Mpp1 PE=1 SV=1	3.92983e+07	x15mo_3	low-soluble-kidney.xlsx	15	3	Kidney	Protein	LSF
Mpp1	A2AN84|B7ZCL8|P70290	55 kDa erythrocyte membrane protein OS=Mus musculus OX=10090 GN=Mpp1 PE=1 SV=1	3.85772e+07	x15mo_4	low-soluble-kidney.xlsx	15	4	Kidney	Protein	LSF
Mpp1	A2AN84|B7ZCL8|P70290	55 kDa erythrocyte membrane protein OS=Mus musculus OX=10090 GN=Mpp1 PE=1 SV=1	3.87019e+07	x24mo_1	low-soluble-kidney.xlsx	24	1	Kidney	Protein	LSF
Mpp1	A2AN84|B7ZCL8|P70290	55 kDa erythrocyte membrane protein OS=Mus musculus OX=10090 GN=Mpp1 PE=1 SV=1	3.76642e+07	x24mo_2	low-soluble-kidney.xlsx	24	2	Kidney	Protein	LSF
Mpp1	A2AN84|B7ZCL8|P70290	55 kDa erythrocyte membrane protein OS=Mus musculus OX=10090 GN=Mpp1 PE=1 SV=1	3.79495e+07	x24mo_3	low-soluble-kidney.xlsx	24	3	Kidney	Protein	LSF
Mpp1	A2AN84|B7ZCL8|P70290	55 kDa erythrocyte membrane protein OS=Mus musculus OX=10090 GN=Mpp1 PE=1 SV=1	4.29747e+07	x24mo_4	low-soluble-kidney.xlsx	24	4	Kidney	Protein	LSF
Mpp1	A2AN84|B7ZCL8|P70290	55 kDa erythrocyte membrane protein OS=Mus musculus OX=10090 GN=Mpp1 PE=1 SV=1	3.72363e+07	x30mo_1	low-soluble-kidney.xlsx	30	1	Kidney	Protein	LSF
Mpp1	A2AN84|B7ZCL8|P70290	55 kDa erythrocyte membrane protein OS=Mus musculus OX=10090 GN=Mpp1 PE=1 SV=1	3.71063e+07	x30mo_2	low-soluble-kidney.xlsx	30	2	Kidney	Protein	LSF
Mpp1	A2AN84|B7ZCL8|P70290	55 kDa erythrocyte membrane protein OS=Mus musculus OX=10090 GN=Mpp1 PE=1 SV=1	4.13114e+07	x30mo_3	low-soluble-kidney.xlsx	30	3	Kidney	Protein	LSF
Mpp1	A2AN84|B7ZCL8|P70290	55 kDa erythrocyte membrane protein OS=Mus musculus OX=10090 GN=Mpp1 PE=1 SV=1	3.85192e+07	x30mo_4	low-soluble-kidney.xlsx	30	4	Kidney	Protein	LSF
Mpp7	A0A3Q4EGM2|A0A3Q4EH71|G5E8S8|Q8BVD5|Q8BVD5-2|Q8BVD5-3|Q8BVD5-4|Q8BVD5-5	Isoform 2 of MAGUK p55 subfamily member 7 OS=Mus musculus OX=10090 GN=Mpp7|Isoform 3 of MAGUK p55 subfamily member 7 OS=Mus musculus OX=10090 GN=Mpp7|Isoform 4 of MAGUK p55 subfamily member 7 OS=Mus musculus OX=10090 GN=Mpp7|Isoform 5 of MAGUK p55 subfamily member 7 OS=Mus musculus OX=10090 GN=Mpp7|MAGUK p55 subfamily member 7 (Fragment) OS=Mus musculus OX=10090 GN=Mpp7 PE=1 SV=1|MAGUK p55 subfamily member 7 OS=Mus musculus OX=10090 GN=Mpp7 PE=1 SV=1|MAGUK p55 subfamily member 7 OS=Mus musculus OX=10090 GN=Mpp7 PE=1 SV=2	7.25144e+06	x6mo_1	low-soluble-kidney.xlsx	6	1	Kidney	Protein	LSF
Mpp7	A0A3Q4EGM2|A0A3Q4EH71|G5E8S8|Q8BVD5|Q8BVD5-2|Q8BVD5-3|Q8BVD5-4|Q8BVD5-5	Isoform 2 of MAGUK p55 subfamily member 7 OS=Mus musculus OX=10090 GN=Mpp7|Isoform 3 of MAGUK p55 subfamily member 7 OS=Mus musculus OX=10090 GN=Mpp7|Isoform 4 of MAGUK p55 subfamily member 7 OS=Mus musculus OX=10090 GN=Mpp7|Isoform 5 of MAGUK p55 subfamily member 7 OS=Mus musculus OX=10090 GN=Mpp7|MAGUK p55 subfamily member 7 (Fragment) OS=Mus musculus OX=10090 GN=Mpp7 PE=1 SV=1|MAGUK p55 subfamily member 7 OS=Mus musculus OX=10090 GN=Mpp7 PE=1 SV=1|MAGUK p55 subfamily member 7 OS=Mus musculus OX=10090 GN=Mpp7 PE=1 SV=2	7.90789e+06	x6mo_2	low-soluble-kidney.xlsx	6	2	Kidney	Protein	LSF
Mpp7	A0A3Q4EGM2|A0A3Q4EH71|G5E8S8|Q8BVD5|Q8BVD5-2|Q8BVD5-3|Q8BVD5-4|Q8BVD5-5	Isoform 2 of MAGUK p55 subfamily member 7 OS=Mus musculus OX=10090 GN=Mpp7|Isoform 3 of MAGUK p55 subfamily member 7 OS=Mus musculus OX=10090 GN=Mpp7|Isoform 4 of MAGUK p55 subfamily member 7 OS=Mus musculus OX=10090 GN=Mpp7|Isoform 5 of MAGUK p55 subfamily member 7 OS=Mus musculus OX=10090 GN=Mpp7|MAGUK p55 subfamily member 7 (Fragment) OS=Mus musculus OX=10090 GN=Mpp7 PE=1 SV=1|MAGUK p55 subfamily member 7 OS=Mus musculus OX=10090 GN=Mpp7 PE=1 SV=1|MAGUK p55 subfamily member 7 OS=Mus musculus OX=10090 GN=Mpp7 PE=1 SV=2	1.0146e+07	x6mo_3	low-soluble-kidney.xlsx	6	3	Kidney	Protein	LSF
Mpp7	A0A3Q4EGM2|A0A3Q4EH71|G5E8S8|Q8BVD5|Q8BVD5-2|Q8BVD5-3|Q8BVD5-4|Q8BVD5-5	Isoform 2 of MAGUK p55 subfamily member 7 OS=Mus musculus OX=10090 GN=Mpp7|Isoform 3 of MAGUK p55 subfamily member 7 OS=Mus musculus OX=10090 GN=Mpp7|Isoform 4 of MAGUK p55 subfamily member 7 OS=Mus musculus OX=10090 GN=Mpp7|Isoform 5 of MAGUK p55 subfamily member 7 OS=Mus musculus OX=10090 GN=Mpp7|MAGUK p55 subfamily member 7 (Fragment) OS=Mus musculus OX=10090 GN=Mpp7 PE=1 SV=1|MAGUK p55 subfamily member 7 OS=Mus musculus OX=10090 GN=Mpp7 PE=1 SV=1|MAGUK p55 subfamily member 7 OS=Mus musculus OX=10090 GN=Mpp7 PE=1 SV=2	9.00393e+06	x6mo_4	low-soluble-kidney.xlsx	6	4	Kidney	Protein	LSF
Mpp7	A0A3Q4EGM2|A0A3Q4EH71|G5E8S8|Q8BVD5|Q8BVD5-2|Q8BVD5-3|Q8BVD5-4|Q8BVD5-5	Isoform 2 of MAGUK p55 subfamily member 7 OS=Mus musculus OX=10090 GN=Mpp7|Isoform 3 of MAGUK p55 subfamily member 7 OS=Mus musculus OX=10090 GN=Mpp7|Isoform 4 of MAGUK p55 subfamily member 7 OS=Mus musculus OX=10090 GN=Mpp7|Isoform 5 of MAGUK p55 subfamily member 7 OS=Mus musculus OX=10090 GN=Mpp7|MAGUK p55 subfamily member 7 (Fragment) OS=Mus musculus OX=10090 GN=Mpp7 PE=1 SV=1|MAGUK p55 subfamily member 7 OS=Mus musculus OX=10090 GN=Mpp7 PE=1 SV=1|MAGUK p55 subfamily member 7 OS=Mus musculus OX=10090 GN=Mpp7 PE=1 SV=2	8.86637e+06	x15mo_1	low-soluble-kidney.xlsx	15	1	Kidney	Protein	LSF
Mpp7	A0A3Q4EGM2|A0A3Q4EH71|G5E8S8|Q8BVD5|Q8BVD5-2|Q8BVD5-3|Q8BVD5-4|Q8BVD5-5	Isoform 2 of MAGUK p55 subfamily member 7 OS=Mus musculus OX=10090 GN=Mpp7|Isoform 3 of MAGUK p55 subfamily member 7 OS=Mus musculus OX=10090 GN=Mpp7|Isoform 4 of MAGUK p55 subfamily member 7 OS=Mus musculus OX=10090 GN=Mpp7|Isoform 5 of MAGUK p55 subfamily member 7 OS=Mus musculus OX=10090 GN=Mpp7|MAGUK p55 subfamily member 7 (Fragment) OS=Mus musculus OX=10090 GN=Mpp7 PE=1 SV=1|MAGUK p55 subfamily member 7 OS=Mus musculus OX=10090 GN=Mpp7 PE=1 SV=1|MAGUK p55 subfamily member 7 OS=Mus musculus OX=10090 GN=Mpp7 PE=1 SV=2	8.09456e+06	x15mo_2	low-soluble-kidney.xlsx	15	2	Kidney	Protein	LSF
Mpp7	A0A3Q4EGM2|A0A3Q4EH71|G5E8S8|Q8BVD5|Q8BVD5-2|Q8BVD5-3|Q8BVD5-4|Q8BVD5-5	Isoform 2 of MAGUK p55 subfamily member 7 OS=Mus musculus OX=10090 GN=Mpp7|Isoform 3 of MAGUK p55 subfamily member 7 OS=Mus musculus OX=10090 GN=Mpp7|Isoform 4 of MAGUK p55 subfamily member 7 OS=Mus musculus OX=10090 GN=Mpp7|Isoform 5 of MAGUK p55 subfamily member 7 OS=Mus musculus OX=10090 GN=Mpp7|MAGUK p55 subfamily member 7 (Fragment) OS=Mus musculus OX=10090 GN=Mpp7 PE=1 SV=1|MAGUK p55 subfamily member 7 OS=Mus musculus OX=10090 GN=Mpp7 PE=1 SV=1|MAGUK p55 subfamily member 7 OS=Mus musculus OX=10090 GN=Mpp7 PE=1 SV=2	7.68008e+06	x15mo_3	low-soluble-kidney.xlsx	15	3	Kidney	Protein	LSF
Mpp7	A0A3Q4EGM2|A0A3Q4EH71|G5E8S8|Q8BVD5|Q8BVD5-2|Q8BVD5-3|Q8BVD5-4|Q8BVD5-5	Isoform 2 of MAGUK p55 subfamily member 7 OS=Mus musculus OX=10090 GN=Mpp7|Isoform 3 of MAGUK p55 subfamily member 7 OS=Mus musculus OX=10090 GN=Mpp7|Isoform 4 of MAGUK p55 subfamily member 7 OS=Mus musculus OX=10090 GN=Mpp7|Isoform 5 of MAGUK p55 subfamily member 7 OS=Mus musculus OX=10090 GN=Mpp7|MAGUK p55 subfamily member 7 (Fragment) OS=Mus musculus OX=10090 GN=Mpp7 PE=1 SV=1|MAGUK p55 subfamily member 7 OS=Mus musculus OX=10090 GN=Mpp7 PE=1 SV=1|MAGUK p55 subfamily member 7 OS=Mus musculus OX=10090 GN=Mpp7 PE=1 SV=2	9.47383e+06	x15mo_4	low-soluble-kidney.xlsx	15	4	Kidney	Protein	LSF
Mpp7	A0A3Q4EGM2|A0A3Q4EH71|G5E8S8|Q8BVD5|Q8BVD5-2|Q8BVD5-3|Q8BVD5-4|Q8BVD5-5	Isoform 2 of MAGUK p55 subfamily member 7 OS=Mus musculus OX=10090 GN=Mpp7|Isoform 3 of MAGUK p55 subfamily member 7 OS=Mus musculus OX=10090 GN=Mpp7|Isoform 4 of MAGUK p55 subfamily member 7 OS=Mus musculus OX=10090 GN=Mpp7|Isoform 5 of MAGUK p55 subfamily member 7 OS=Mus musculus OX=10090 GN=Mpp7|MAGUK p55 subfamily member 7 (Fragment) OS=Mus musculus OX=10090 GN=Mpp7 PE=1 SV=1|MAGUK p55 subfamily member 7 OS=Mus musculus OX=10090 GN=Mpp7 PE=1 SV=1|MAGUK p55 subfamily member 7 OS=Mus musculus OX=10090 GN=Mpp7 PE=1 SV=2	9.26079e+06	x24mo_1	low-soluble-kidney.xlsx	24	1	Kidney	Protein	LSF
Mpp7	A0A3Q4EGM2|A0A3Q4EH71|G5E8S8|Q8BVD5|Q8BVD5-2|Q8BVD5-3|Q8BVD5-4|Q8BVD5-5	Isoform 2 of MAGUK p55 subfamily member 7 OS=Mus musculus OX=10090 GN=Mpp7|Isoform 3 of MAGUK p55 subfamily member 7 OS=Mus musculus OX=10090 GN=Mpp7|Isoform 4 of MAGUK p55 subfamily member 7 OS=Mus musculus OX=10090 GN=Mpp7|Isoform 5 of MAGUK p55 subfamily member 7 OS=Mus musculus OX=10090 GN=Mpp7|MAGUK p55 subfamily member 7 (Fragment) OS=Mus musculus OX=10090 GN=Mpp7 PE=1 SV=1|MAGUK p55 subfamily member 7 OS=Mus musculus OX=10090 GN=Mpp7 PE=1 SV=1|MAGUK p55 subfamily member 7 OS=Mus musculus OX=10090 GN=Mpp7 PE=1 SV=2	8.27571e+06	x24mo_2	low-soluble-kidney.xlsx	24	2	Kidney	Protein	LSF
Mpp7	A0A3Q4EGM2|A0A3Q4EH71|G5E8S8|Q8BVD5|Q8BVD5-2|Q8BVD5-3|Q8BVD5-4|Q8BVD5-5	Isoform 2 of MAGUK p55 subfamily member 7 OS=Mus musculus OX=10090 GN=Mpp7|Isoform 3 of MAGUK p55 subfamily member 7 OS=Mus musculus OX=10090 GN=Mpp7|Isoform 4 of MAGUK p55 subfamily member 7 OS=Mus musculus OX=10090 GN=Mpp7|Isoform 5 of MAGUK p55 subfamily member 7 OS=Mus musculus OX=10090 GN=Mpp7|MAGUK p55 subfamily member 7 (Fragment) OS=Mus musculus OX=10090 GN=Mpp7 PE=1 SV=1|MAGUK p55 subfamily member 7 OS=Mus musculus OX=10090 GN=Mpp7 PE=1 SV=1|MAGUK p55 subfamily member 7 OS=Mus musculus OX=10090 GN=Mpp7 PE=1 SV=2	9.03554e+06	x24mo_3	low-soluble-kidney.xlsx	24	3	Kidney	Protein	LSF
Mpp7	A0A3Q4EGM2|A0A3Q4EH71|G5E8S8|Q8BVD5|Q8BVD5-2|Q8BVD5-3|Q8BVD5-4|Q8BVD5-5	Isoform 2 of MAGUK p55 subfamily member 7 OS=Mus musculus OX=10090 GN=Mpp7|Isoform 3 of MAGUK p55 subfamily member 7 OS=Mus musculus OX=10090 GN=Mpp7|Isoform 4 of MAGUK p55 subfamily member 7 OS=Mus musculus OX=10090 GN=Mpp7|Isoform 5 of MAGUK p55 subfamily member 7 OS=Mus musculus OX=10090 GN=Mpp7|MAGUK p55 subfamily member 7 (Fragment) OS=Mus musculus OX=10090 GN=Mpp7 PE=1 SV=1|MAGUK p55 subfamily member 7 OS=Mus musculus OX=10090 GN=Mpp7 PE=1 SV=1|MAGUK p55 subfamily member 7 OS=Mus musculus OX=10090 GN=Mpp7 PE=1 SV=2	9.35833e+06	x24mo_4	low-soluble-kidney.xlsx	24	4	Kidney	Protein	LSF
Mpp7	A0A3Q4EGM2|A0A3Q4EH71|G5E8S8|Q8BVD5|Q8BVD5-2|Q8BVD5-3|Q8BVD5-4|Q8BVD5-5	Isoform 2 of MAGUK p55 subfamily member 7 OS=Mus musculus OX=10090 GN=Mpp7|Isoform 3 of MAGUK p55 subfamily member 7 OS=Mus musculus OX=10090 GN=Mpp7|Isoform 4 of MAGUK p55 subfamily member 7 OS=Mus musculus OX=10090 GN=Mpp7|Isoform 5 of MAGUK p55 subfamily member 7 OS=Mus musculus OX=10090 GN=Mpp7|MAGUK p55 subfamily member 7 (Fragment) OS=Mus musculus OX=10090 GN=Mpp7 PE=1 SV=1|MAGUK p55 subfamily member 7 OS=Mus musculus OX=10090 GN=Mpp7 PE=1 SV=1|MAGUK p55 subfamily member 7 OS=Mus musculus OX=10090 GN=Mpp7 PE=1 SV=2	7.72433e+06	x30mo_1	low-soluble-kidney.xlsx	30	1	Kidney	Protein	LSF
Mpp7	A0A3Q4EGM2|A0A3Q4EH71|G5E8S8|Q8BVD5|Q8BVD5-2|Q8BVD5-3|Q8BVD5-4|Q8BVD5-5	Isoform 2 of MAGUK p55 subfamily member 7 OS=Mus musculus OX=10090 GN=Mpp7|Isoform 3 of MAGUK p55 subfamily member 7 OS=Mus musculus OX=10090 GN=Mpp7|Isoform 4 of MAGUK p55 subfamily member 7 OS=Mus musculus OX=10090 GN=Mpp7|Isoform 5 of MAGUK p55 subfamily member 7 OS=Mus musculus OX=10090 GN=Mpp7|MAGUK p55 subfamily member 7 (Fragment) OS=Mus musculus OX=10090 GN=Mpp7 PE=1 SV=1|MAGUK p55 subfamily member 7 OS=Mus musculus OX=10090 GN=Mpp7 PE=1 SV=1|MAGUK p55 subfamily member 7 OS=Mus musculus OX=10090 GN=Mpp7 PE=1 SV=2	9.12522e+06	x30mo_2	low-soluble-kidney.xlsx	30	2	Kidney	Protein	LSF
Mpp7	A0A3Q4EGM2|A0A3Q4EH71|G5E8S8|Q8BVD5|Q8BVD5-2|Q8BVD5-3|Q8BVD5-4|Q8BVD5-5	Isoform 2 of MAGUK p55 subfamily member 7 OS=Mus musculus OX=10090 GN=Mpp7|Isoform 3 of MAGUK p55 subfamily member 7 OS=Mus musculus OX=10090 GN=Mpp7|Isoform 4 of MAGUK p55 subfamily member 7 OS=Mus musculus OX=10090 GN=Mpp7|Isoform 5 of MAGUK p55 subfamily member 7 OS=Mus musculus OX=10090 GN=Mpp7|MAGUK p55 subfamily member 7 (Fragment) OS=Mus musculus OX=10090 GN=Mpp7 PE=1 SV=1|MAGUK p55 subfamily member 7 OS=Mus musculus OX=10090 GN=Mpp7 PE=1 SV=1|MAGUK p55 subfamily member 7 OS=Mus musculus OX=10090 GN=Mpp7 PE=1 SV=2	9.21265e+06	x30mo_3	low-soluble-kidney.xlsx	30	3	Kidney	Protein	LSF
Mpp7	A0A3Q4EGM2|A0A3Q4EH71|G5E8S8|Q8BVD5|Q8BVD5-2|Q8BVD5-3|Q8BVD5-4|Q8BVD5-5	Isoform 2 of MAGUK p55 subfamily member 7 OS=Mus musculus OX=10090 GN=Mpp7|Isoform 3 of MAGUK p55 subfamily member 7 OS=Mus musculus OX=10090 GN=Mpp7|Isoform 4 of MAGUK p55 subfamily member 7 OS=Mus musculus OX=10090 GN=Mpp7|Isoform 5 of MAGUK p55 subfamily member 7 OS=Mus musculus OX=10090 GN=Mpp7|MAGUK p55 subfamily member 7 (Fragment) OS=Mus musculus OX=10090 GN=Mpp7 PE=1 SV=1|MAGUK p55 subfamily member 7 OS=Mus musculus OX=10090 GN=Mpp7 PE=1 SV=1|MAGUK p55 subfamily member 7 OS=Mus musculus OX=10090 GN=Mpp7 PE=1 SV=2	8.22935e+06	x30mo_4	low-soluble-kidney.xlsx	30	4	Kidney	Protein	LSF
Mprip	F6RND9|P97434|P97434-2|P97434-4|P97434-5|Q5SWZ5	Isoform 2 of Myosin phosphatase Rho-interacting protein OS=Mus musculus OX=10090 GN=Mprip|Isoform 4 of Myosin phosphatase Rho-interacting protein OS=Mus musculus OX=10090 GN=Mprip|Isoform 5 of Myosin phosphatase Rho-interacting protein OS=Mus musculus OX=10090 GN=Mprip|Myosin phosphatase Rho-interacting protein (Fragment) OS=Mus musculus OX=10090 GN=Mprip PE=1 SV=1|Myosin phosphatase Rho-interacting protein OS=Mus musculus OX=10090 GN=Mprip PE=1 SV=1|Myosin phosphatase Rho-interacting protein OS=Mus musculus OX=10090 GN=Mprip PE=1 SV=2	4.33404e+07	x6mo_1	low-soluble-kidney.xlsx	6	1	Kidney	Protein	LSF
Mprip	F6RND9|P97434|P97434-2|P97434-4|P97434-5|Q5SWZ5	Isoform 2 of Myosin phosphatase Rho-interacting protein OS=Mus musculus OX=10090 GN=Mprip|Isoform 4 of Myosin phosphatase Rho-interacting protein OS=Mus musculus OX=10090 GN=Mprip|Isoform 5 of Myosin phosphatase Rho-interacting protein OS=Mus musculus OX=10090 GN=Mprip|Myosin phosphatase Rho-interacting protein (Fragment) OS=Mus musculus OX=10090 GN=Mprip PE=1 SV=1|Myosin phosphatase Rho-interacting protein OS=Mus musculus OX=10090 GN=Mprip PE=1 SV=1|Myosin phosphatase Rho-interacting protein OS=Mus musculus OX=10090 GN=Mprip PE=1 SV=2	4.47032e+07	x6mo_2	low-soluble-kidney.xlsx	6	2	Kidney	Protein	LSF
Mprip	F6RND9|P97434|P97434-2|P97434-4|P97434-5|Q5SWZ5	Isoform 2 of Myosin phosphatase Rho-interacting protein OS=Mus musculus OX=10090 GN=Mprip|Isoform 4 of Myosin phosphatase Rho-interacting protein OS=Mus musculus OX=10090 GN=Mprip|Isoform 5 of Myosin phosphatase Rho-interacting protein OS=Mus musculus OX=10090 GN=Mprip|Myosin phosphatase Rho-interacting protein (Fragment) OS=Mus musculus OX=10090 GN=Mprip PE=1 SV=1|Myosin phosphatase Rho-interacting protein OS=Mus musculus OX=10090 GN=Mprip PE=1 SV=1|Myosin phosphatase Rho-interacting protein OS=Mus musculus OX=10090 GN=Mprip PE=1 SV=2	4.61119e+07	x6mo_3	low-soluble-kidney.xlsx	6	3	Kidney	Protein	LSF
Mprip	F6RND9|P97434|P97434-2|P97434-4|P97434-5|Q5SWZ5	Isoform 2 of Myosin phosphatase Rho-interacting protein OS=Mus musculus OX=10090 GN=Mprip|Isoform 4 of Myosin phosphatase Rho-interacting protein OS=Mus musculus OX=10090 GN=Mprip|Isoform 5 of Myosin phosphatase Rho-interacting protein OS=Mus musculus OX=10090 GN=Mprip|Myosin phosphatase Rho-interacting protein (Fragment) OS=Mus musculus OX=10090 GN=Mprip PE=1 SV=1|Myosin phosphatase Rho-interacting protein OS=Mus musculus OX=10090 GN=Mprip PE=1 SV=1|Myosin phosphatase Rho-interacting protein OS=Mus musculus OX=10090 GN=Mprip PE=1 SV=2	4.26204e+07	x6mo_4	low-soluble-kidney.xlsx	6	4	Kidney	Protein	LSF
Mprip	F6RND9|P97434|P97434-2|P97434-4|P97434-5|Q5SWZ5	Isoform 2 of Myosin phosphatase Rho-interacting protein OS=Mus musculus OX=10090 GN=Mprip|Isoform 4 of Myosin phosphatase Rho-interacting protein OS=Mus musculus OX=10090 GN=Mprip|Isoform 5 of Myosin phosphatase Rho-interacting protein OS=Mus musculus OX=10090 GN=Mprip|Myosin phosphatase Rho-interacting protein (Fragment) OS=Mus musculus OX=10090 GN=Mprip PE=1 SV=1|Myosin phosphatase Rho-interacting protein OS=Mus musculus OX=10090 GN=Mprip PE=1 SV=1|Myosin phosphatase Rho-interacting protein OS=Mus musculus OX=10090 GN=Mprip PE=1 SV=2	3.63629e+07	x15mo_1	low-soluble-kidney.xlsx	15	1	Kidney	Protein	LSF
Mprip	F6RND9|P97434|P97434-2|P97434-4|P97434-5|Q5SWZ5	Isoform 2 of Myosin phosphatase Rho-interacting protein OS=Mus musculus OX=10090 GN=Mprip|Isoform 4 of Myosin phosphatase Rho-interacting protein OS=Mus musculus OX=10090 GN=Mprip|Isoform 5 of Myosin phosphatase Rho-interacting protein OS=Mus musculus OX=10090 GN=Mprip|Myosin phosphatase Rho-interacting protein (Fragment) OS=Mus musculus OX=10090 GN=Mprip PE=1 SV=1|Myosin phosphatase Rho-interacting protein OS=Mus musculus OX=10090 GN=Mprip PE=1 SV=1|Myosin phosphatase Rho-interacting protein OS=Mus musculus OX=10090 GN=Mprip PE=1 SV=2	4.18459e+07	x15mo_2	low-soluble-kidney.xlsx	15	2	Kidney	Protein	LSF
Mprip	F6RND9|P97434|P97434-2|P97434-4|P97434-5|Q5SWZ5	Isoform 2 of Myosin phosphatase Rho-interacting protein OS=Mus musculus OX=10090 GN=Mprip|Isoform 4 of Myosin phosphatase Rho-interacting protein OS=Mus musculus OX=10090 GN=Mprip|Isoform 5 of Myosin phosphatase Rho-interacting protein OS=Mus musculus OX=10090 GN=Mprip|Myosin phosphatase Rho-interacting protein (Fragment) OS=Mus musculus OX=10090 GN=Mprip PE=1 SV=1|Myosin phosphatase Rho-interacting protein OS=Mus musculus OX=10090 GN=Mprip PE=1 SV=1|Myosin phosphatase Rho-interacting protein OS=Mus musculus OX=10090 GN=Mprip PE=1 SV=2	4.93165e+07	x15mo_3	low-soluble-kidney.xlsx	15	3	Kidney	Protein	LSF
Mprip	F6RND9|P97434|P97434-2|P97434-4|P97434-5|Q5SWZ5	Isoform 2 of Myosin phosphatase Rho-interacting protein OS=Mus musculus OX=10090 GN=Mprip|Isoform 4 of Myosin phosphatase Rho-interacting protein OS=Mus musculus OX=10090 GN=Mprip|Isoform 5 of Myosin phosphatase Rho-interacting protein OS=Mus musculus OX=10090 GN=Mprip|Myosin phosphatase Rho-interacting protein (Fragment) OS=Mus musculus OX=10090 GN=Mprip PE=1 SV=1|Myosin phosphatase Rho-interacting protein OS=Mus musculus OX=10090 GN=Mprip PE=1 SV=1|Myosin phosphatase Rho-interacting protein OS=Mus musculus OX=10090 GN=Mprip PE=1 SV=2	3.92219e+07	x15mo_4	low-soluble-kidney.xlsx	15	4	Kidney	Protein	LSF
Mprip	F6RND9|P97434|P97434-2|P97434-4|P97434-5|Q5SWZ5	Isoform 2 of Myosin phosphatase Rho-interacting protein OS=Mus musculus OX=10090 GN=Mprip|Isoform 4 of Myosin phosphatase Rho-interacting protein OS=Mus musculus OX=10090 GN=Mprip|Isoform 5 of Myosin phosphatase Rho-interacting protein OS=Mus musculus OX=10090 GN=Mprip|Myosin phosphatase Rho-interacting protein (Fragment) OS=Mus musculus OX=10090 GN=Mprip PE=1 SV=1|Myosin phosphatase Rho-interacting protein OS=Mus musculus OX=10090 GN=Mprip PE=1 SV=1|Myosin phosphatase Rho-interacting protein OS=Mus musculus OX=10090 GN=Mprip PE=1 SV=2	4.18067e+07	x24mo_1	low-soluble-kidney.xlsx	24	1	Kidney	Protein	LSF
Mprip	F6RND9|P97434|P97434-2|P97434-4|P97434-5|Q5SWZ5	Isoform 2 of Myosin phosphatase Rho-interacting protein OS=Mus musculus OX=10090 GN=Mprip|Isoform 4 of Myosin phosphatase Rho-interacting protein OS=Mus musculus OX=10090 GN=Mprip|Isoform 5 of Myosin phosphatase Rho-interacting protein OS=Mus musculus OX=10090 GN=Mprip|Myosin phosphatase Rho-interacting protein (Fragment) OS=Mus musculus OX=10090 GN=Mprip PE=1 SV=1|Myosin phosphatase Rho-interacting protein OS=Mus musculus OX=10090 GN=Mprip PE=1 SV=1|Myosin phosphatase Rho-interacting protein OS=Mus musculus OX=10090 GN=Mprip PE=1 SV=2	4.93268e+07	x24mo_2	low-soluble-kidney.xlsx	24	2	Kidney	Protein	LSF
Mprip	F6RND9|P97434|P97434-2|P97434-4|P97434-5|Q5SWZ5	Isoform 2 of Myosin phosphatase Rho-interacting protein OS=Mus musculus OX=10090 GN=Mprip|Isoform 4 of Myosin phosphatase Rho-interacting protein OS=Mus musculus OX=10090 GN=Mprip|Isoform 5 of Myosin phosphatase Rho-interacting protein OS=Mus musculus OX=10090 GN=Mprip|Myosin phosphatase Rho-interacting protein (Fragment) OS=Mus musculus OX=10090 GN=Mprip PE=1 SV=1|Myosin phosphatase Rho-interacting protein OS=Mus musculus OX=10090 GN=Mprip PE=1 SV=1|Myosin phosphatase Rho-interacting protein OS=Mus musculus OX=10090 GN=Mprip PE=1 SV=2	5.0315e+07	x24mo_3	low-soluble-kidney.xlsx	24	3	Kidney	Protein	LSF
Mprip	F6RND9|P97434|P97434-2|P97434-4|P97434-5|Q5SWZ5	Isoform 2 of Myosin phosphatase Rho-interacting protein OS=Mus musculus OX=10090 GN=Mprip|Isoform 4 of Myosin phosphatase Rho-interacting protein OS=Mus musculus OX=10090 GN=Mprip|Isoform 5 of Myosin phosphatase Rho-interacting protein OS=Mus musculus OX=10090 GN=Mprip|Myosin phosphatase Rho-interacting protein (Fragment) OS=Mus musculus OX=10090 GN=Mprip PE=1 SV=1|Myosin phosphatase Rho-interacting protein OS=Mus musculus OX=10090 GN=Mprip PE=1 SV=1|Myosin phosphatase Rho-interacting protein OS=Mus musculus OX=10090 GN=Mprip PE=1 SV=2	5.27389e+07	x24mo_4	low-soluble-kidney.xlsx	24	4	Kidney	Protein	LSF
Mprip	F6RND9|P97434|P97434-2|P97434-4|P97434-5|Q5SWZ5	Isoform 2 of Myosin phosphatase Rho-interacting protein OS=Mus musculus OX=10090 GN=Mprip|Isoform 4 of Myosin phosphatase Rho-interacting protein OS=Mus musculus OX=10090 GN=Mprip|Isoform 5 of Myosin phosphatase Rho-interacting protein OS=Mus musculus OX=10090 GN=Mprip|Myosin phosphatase Rho-interacting protein (Fragment) OS=Mus musculus OX=10090 GN=Mprip PE=1 SV=1|Myosin phosphatase Rho-interacting protein OS=Mus musculus OX=10090 GN=Mprip PE=1 SV=1|Myosin phosphatase Rho-interacting protein OS=Mus musculus OX=10090 GN=Mprip PE=1 SV=2	4.62968e+07	x30mo_1	low-soluble-kidney.xlsx	30	1	Kidney	Protein	LSF
Mprip	F6RND9|P97434|P97434-2|P97434-4|P97434-5|Q5SWZ5	Isoform 2 of Myosin phosphatase Rho-interacting protein OS=Mus musculus OX=10090 GN=Mprip|Isoform 4 of Myosin phosphatase Rho-interacting protein OS=Mus musculus OX=10090 GN=Mprip|Isoform 5 of Myosin phosphatase Rho-interacting protein OS=Mus musculus OX=10090 GN=Mprip|Myosin phosphatase Rho-interacting protein (Fragment) OS=Mus musculus OX=10090 GN=Mprip PE=1 SV=1|Myosin phosphatase Rho-interacting protein OS=Mus musculus OX=10090 GN=Mprip PE=1 SV=1|Myosin phosphatase Rho-interacting protein OS=Mus musculus OX=10090 GN=Mprip PE=1 SV=2	4.40838e+07	x30mo_2	low-soluble-kidney.xlsx	30	2	Kidney	Protein	LSF
Mprip	F6RND9|P97434|P97434-2|P97434-4|P97434-5|Q5SWZ5	Isoform 2 of Myosin phosphatase Rho-interacting protein OS=Mus musculus OX=10090 GN=Mprip|Isoform 4 of Myosin phosphatase Rho-interacting protein OS=Mus musculus OX=10090 GN=Mprip|Isoform 5 of Myosin phosphatase Rho-interacting protein OS=Mus musculus OX=10090 GN=Mprip|Myosin phosphatase Rho-interacting protein (Fragment) OS=Mus musculus OX=10090 GN=Mprip PE=1 SV=1|Myosin phosphatase Rho-interacting protein OS=Mus musculus OX=10090 GN=Mprip PE=1 SV=1|Myosin phosphatase Rho-interacting protein OS=Mus musculus OX=10090 GN=Mprip PE=1 SV=2	5.39146e+07	x30mo_3	low-soluble-kidney.xlsx	30	3	Kidney	Protein	LSF
Mprip	F6RND9|P97434|P97434-2|P97434-4|P97434-5|Q5SWZ5	Isoform 2 of Myosin phosphatase Rho-interacting protein OS=Mus musculus OX=10090 GN=Mprip|Isoform 4 of Myosin phosphatase Rho-interacting protein OS=Mus musculus OX=10090 GN=Mprip|Isoform 5 of Myosin phosphatase Rho-interacting protein OS=Mus musculus OX=10090 GN=Mprip|Myosin phosphatase Rho-interacting protein (Fragment) OS=Mus musculus OX=10090 GN=Mprip PE=1 SV=1|Myosin phosphatase Rho-interacting protein OS=Mus musculus OX=10090 GN=Mprip PE=1 SV=1|Myosin phosphatase Rho-interacting protein OS=Mus musculus OX=10090 GN=Mprip PE=1 SV=2	4.7761e+07	x30mo_4	low-soluble-kidney.xlsx	30	4	Kidney	Protein	LSF
Mpst	Q99J99	3-mercaptopyruvate sulfurtransferase OS=Mus musculus OX=10090 GN=Mpst PE=1 SV=4	3.98336e+07	x6mo_1	low-soluble-kidney.xlsx	6	1	Kidney	Protein	LSF
Mpst	Q99J99	3-mercaptopyruvate sulfurtransferase OS=Mus musculus OX=10090 GN=Mpst PE=1 SV=4	3.37682e+07	x6mo_2	low-soluble-kidney.xlsx	6	2	Kidney	Protein	LSF
Mpst	Q99J99	3-mercaptopyruvate sulfurtransferase OS=Mus musculus OX=10090 GN=Mpst PE=1 SV=4	6.76009e+07	x6mo_3	low-soluble-kidney.xlsx	6	3	Kidney	Protein	LSF
Mpst	Q99J99	3-mercaptopyruvate sulfurtransferase OS=Mus musculus OX=10090 GN=Mpst PE=1 SV=4	4.70491e+07	x6mo_4	low-soluble-kidney.xlsx	6	4	Kidney	Protein	LSF
Mpst	Q99J99	3-mercaptopyruvate sulfurtransferase OS=Mus musculus OX=10090 GN=Mpst PE=1 SV=4	4.09542e+07	x15mo_1	low-soluble-kidney.xlsx	15	1	Kidney	Protein	LSF
Mpst	Q99J99	3-mercaptopyruvate sulfurtransferase OS=Mus musculus OX=10090 GN=Mpst PE=1 SV=4	4.70049e+07	x15mo_2	low-soluble-kidney.xlsx	15	2	Kidney	Protein	LSF
Mpst	Q99J99	3-mercaptopyruvate sulfurtransferase OS=Mus musculus OX=10090 GN=Mpst PE=1 SV=4	4.70885e+07	x15mo_3	low-soluble-kidney.xlsx	15	3	Kidney	Protein	LSF
Mpst	Q99J99	3-mercaptopyruvate sulfurtransferase OS=Mus musculus OX=10090 GN=Mpst PE=1 SV=4	4.42791e+07	x15mo_4	low-soluble-kidney.xlsx	15	4	Kidney	Protein	LSF
Mpst	Q99J99	3-mercaptopyruvate sulfurtransferase OS=Mus musculus OX=10090 GN=Mpst PE=1 SV=4	5.00427e+07	x24mo_1	low-soluble-kidney.xlsx	24	1	Kidney	Protein	LSF
Mpst	Q99J99	3-mercaptopyruvate sulfurtransferase OS=Mus musculus OX=10090 GN=Mpst PE=1 SV=4	4.80046e+07	x24mo_2	low-soluble-kidney.xlsx	24	2	Kidney	Protein	LSF
Mpst	Q99J99	3-mercaptopyruvate sulfurtransferase OS=Mus musculus OX=10090 GN=Mpst PE=1 SV=4	5.05062e+07	x24mo_3	low-soluble-kidney.xlsx	24	3	Kidney	Protein	LSF
Mpst	Q99J99	3-mercaptopyruvate sulfurtransferase OS=Mus musculus OX=10090 GN=Mpst PE=1 SV=4	7.5836e+07	x24mo_4	low-soluble-kidney.xlsx	24	4	Kidney	Protein	LSF
Mpst	Q99J99	3-mercaptopyruvate sulfurtransferase OS=Mus musculus OX=10090 GN=Mpst PE=1 SV=4	5.47361e+07	x30mo_1	low-soluble-kidney.xlsx	30	1	Kidney	Protein	LSF
Mpst	Q99J99	3-mercaptopyruvate sulfurtransferase OS=Mus musculus OX=10090 GN=Mpst PE=1 SV=4	4.35299e+07	x30mo_2	low-soluble-kidney.xlsx	30	2	Kidney	Protein	LSF
Mpst	Q99J99	3-mercaptopyruvate sulfurtransferase OS=Mus musculus OX=10090 GN=Mpst PE=1 SV=4	4.71284e+07	x30mo_3	low-soluble-kidney.xlsx	30	3	Kidney	Protein	LSF
Mpst	Q99J99	3-mercaptopyruvate sulfurtransferase OS=Mus musculus OX=10090 GN=Mpst PE=1 SV=4	5.98495e+07	x30mo_4	low-soluble-kidney.xlsx	30	4	Kidney	Protein	LSF
Mpv17	A0A0J9YVC7|D3YWI4|E9Q1I6|F8WHT5|G3UVW1|P19258	Protein Mpv17 (Fragment) OS=Mus musculus OX=10090 GN=Mpv17 PE=1 SV=1|Protein Mpv17 OS=Mus musculus OX=10090 GN=Mpv17 PE=1 SV=1	6.5912e+07	x6mo_1	low-soluble-kidney.xlsx	6	1	Kidney	Protein	LSF
Mpv17	A0A0J9YVC7|D3YWI4|E9Q1I6|F8WHT5|G3UVW1|P19258	Protein Mpv17 (Fragment) OS=Mus musculus OX=10090 GN=Mpv17 PE=1 SV=1|Protein Mpv17 OS=Mus musculus OX=10090 GN=Mpv17 PE=1 SV=1	6.5778e+07	x6mo_2	low-soluble-kidney.xlsx	6	2	Kidney	Protein	LSF
Mpv17	A0A0J9YVC7|D3YWI4|E9Q1I6|F8WHT5|G3UVW1|P19258	Protein Mpv17 (Fragment) OS=Mus musculus OX=10090 GN=Mpv17 PE=1 SV=1|Protein Mpv17 OS=Mus musculus OX=10090 GN=Mpv17 PE=1 SV=1	5.52006e+07	x6mo_3	low-soluble-kidney.xlsx	6	3	Kidney	Protein	LSF
Mpv17	A0A0J9YVC7|D3YWI4|E9Q1I6|F8WHT5|G3UVW1|P19258	Protein Mpv17 (Fragment) OS=Mus musculus OX=10090 GN=Mpv17 PE=1 SV=1|Protein Mpv17 OS=Mus musculus OX=10090 GN=Mpv17 PE=1 SV=1	6.33857e+07	x6mo_4	low-soluble-kidney.xlsx	6	4	Kidney	Protein	LSF
Mpv17	A0A0J9YVC7|D3YWI4|E9Q1I6|F8WHT5|G3UVW1|P19258	Protein Mpv17 (Fragment) OS=Mus musculus OX=10090 GN=Mpv17 PE=1 SV=1|Protein Mpv17 OS=Mus musculus OX=10090 GN=Mpv17 PE=1 SV=1	6.08309e+07	x15mo_1	low-soluble-kidney.xlsx	15	1	Kidney	Protein	LSF
Mpv17	A0A0J9YVC7|D3YWI4|E9Q1I6|F8WHT5|G3UVW1|P19258	Protein Mpv17 (Fragment) OS=Mus musculus OX=10090 GN=Mpv17 PE=1 SV=1|Protein Mpv17 OS=Mus musculus OX=10090 GN=Mpv17 PE=1 SV=1	6.28943e+07	x15mo_2	low-soluble-kidney.xlsx	15	2	Kidney	Protein	LSF
Mpv17	A0A0J9YVC7|D3YWI4|E9Q1I6|F8WHT5|G3UVW1|P19258	Protein Mpv17 (Fragment) OS=Mus musculus OX=10090 GN=Mpv17 PE=1 SV=1|Protein Mpv17 OS=Mus musculus OX=10090 GN=Mpv17 PE=1 SV=1	5.15979e+07	x15mo_3	low-soluble-kidney.xlsx	15	3	Kidney	Protein	LSF
Mpv17	A0A0J9YVC7|D3YWI4|E9Q1I6|F8WHT5|G3UVW1|P19258	Protein Mpv17 (Fragment) OS=Mus musculus OX=10090 GN=Mpv17 PE=1 SV=1|Protein Mpv17 OS=Mus musculus OX=10090 GN=Mpv17 PE=1 SV=1	5.70168e+07	x15mo_4	low-soluble-kidney.xlsx	15	4	Kidney	Protein	LSF
Mpv17	A0A0J9YVC7|D3YWI4|E9Q1I6|F8WHT5|G3UVW1|P19258	Protein Mpv17 (Fragment) OS=Mus musculus OX=10090 GN=Mpv17 PE=1 SV=1|Protein Mpv17 OS=Mus musculus OX=10090 GN=Mpv17 PE=1 SV=1	4.99081e+07	x24mo_1	low-soluble-kidney.xlsx	24	1	Kidney	Protein	LSF
Mpv17	A0A0J9YVC7|D3YWI4|E9Q1I6|F8WHT5|G3UVW1|P19258	Protein Mpv17 (Fragment) OS=Mus musculus OX=10090 GN=Mpv17 PE=1 SV=1|Protein Mpv17 OS=Mus musculus OX=10090 GN=Mpv17 PE=1 SV=1	4.16695e+07	x24mo_2	low-soluble-kidney.xlsx	24	2	Kidney	Protein	LSF
Mpv17	A0A0J9YVC7|D3YWI4|E9Q1I6|F8WHT5|G3UVW1|P19258	Protein Mpv17 (Fragment) OS=Mus musculus OX=10090 GN=Mpv17 PE=1 SV=1|Protein Mpv17 OS=Mus musculus OX=10090 GN=Mpv17 PE=1 SV=1	4.45106e+07	x24mo_3	low-soluble-kidney.xlsx	24	3	Kidney	Protein	LSF
Mpv17	A0A0J9YVC7|D3YWI4|E9Q1I6|F8WHT5|G3UVW1|P19258	Protein Mpv17 (Fragment) OS=Mus musculus OX=10090 GN=Mpv17 PE=1 SV=1|Protein Mpv17 OS=Mus musculus OX=10090 GN=Mpv17 PE=1 SV=1	4.93244e+07	x24mo_4	low-soluble-kidney.xlsx	24	4	Kidney	Protein	LSF
Mpv17	A0A0J9YVC7|D3YWI4|E9Q1I6|F8WHT5|G3UVW1|P19258	Protein Mpv17 (Fragment) OS=Mus musculus OX=10090 GN=Mpv17 PE=1 SV=1|Protein Mpv17 OS=Mus musculus OX=10090 GN=Mpv17 PE=1 SV=1	5.86773e+07	x30mo_1	low-soluble-kidney.xlsx	30	1	Kidney	Protein	LSF
Mpv17	A0A0J9YVC7|D3YWI4|E9Q1I6|F8WHT5|G3UVW1|P19258	Protein Mpv17 (Fragment) OS=Mus musculus OX=10090 GN=Mpv17 PE=1 SV=1|Protein Mpv17 OS=Mus musculus OX=10090 GN=Mpv17 PE=1 SV=1	5.56861e+07	x30mo_2	low-soluble-kidney.xlsx	30	2	Kidney	Protein	LSF
Mpv17	A0A0J9YVC7|D3YWI4|E9Q1I6|F8WHT5|G3UVW1|P19258	Protein Mpv17 (Fragment) OS=Mus musculus OX=10090 GN=Mpv17 PE=1 SV=1|Protein Mpv17 OS=Mus musculus OX=10090 GN=Mpv17 PE=1 SV=1	6.09544e+07	x30mo_3	low-soluble-kidney.xlsx	30	3	Kidney	Protein	LSF
Mpv17	A0A0J9YVC7|D3YWI4|E9Q1I6|F8WHT5|G3UVW1|P19258	Protein Mpv17 (Fragment) OS=Mus musculus OX=10090 GN=Mpv17 PE=1 SV=1|Protein Mpv17 OS=Mus musculus OX=10090 GN=Mpv17 PE=1 SV=1	5.70737e+07	x30mo_4	low-soluble-kidney.xlsx	30	4	Kidney	Protein	LSF
Mpz	A0A5F8MPM4|E9QK82	Myelin protein P0 OS=Mus musculus OX=10090 GN=Mpz PE=1 SV=1	6.01325e+06	x6mo_1	low-soluble-kidney.xlsx	6	1	Kidney	Protein	LSF
Mpz	A0A5F8MPM4|E9QK82	Myelin protein P0 OS=Mus musculus OX=10090 GN=Mpz PE=1 SV=1	5.39613e+06	x6mo_2	low-soluble-kidney.xlsx	6	2	Kidney	Protein	LSF
Mpz	A0A5F8MPM4|E9QK82	Myelin protein P0 OS=Mus musculus OX=10090 GN=Mpz PE=1 SV=1	4.64804e+06	x6mo_3	low-soluble-kidney.xlsx	6	3	Kidney	Protein	LSF
Mpz	A0A5F8MPM4|E9QK82	Myelin protein P0 OS=Mus musculus OX=10090 GN=Mpz PE=1 SV=1	5.45037e+06	x6mo_4	low-soluble-kidney.xlsx	6	4	Kidney	Protein	LSF
Mpz	A0A5F8MPM4|E9QK82	Myelin protein P0 OS=Mus musculus OX=10090 GN=Mpz PE=1 SV=1	4.99266e+06	x15mo_1	low-soluble-kidney.xlsx	15	1	Kidney	Protein	LSF
Mpz	A0A5F8MPM4|E9QK82	Myelin protein P0 OS=Mus musculus OX=10090 GN=Mpz PE=1 SV=1	4.09261e+06	x15mo_2	low-soluble-kidney.xlsx	15	2	Kidney	Protein	LSF
Mpz	A0A5F8MPM4|E9QK82	Myelin protein P0 OS=Mus musculus OX=10090 GN=Mpz PE=1 SV=1	4.94809e+06	x15mo_3	low-soluble-kidney.xlsx	15	3	Kidney	Protein	LSF
Mpz	A0A5F8MPM4|E9QK82	Myelin protein P0 OS=Mus musculus OX=10090 GN=Mpz PE=1 SV=1	6.14524e+06	x15mo_4	low-soluble-kidney.xlsx	15	4	Kidney	Protein	LSF
Mpz	A0A5F8MPM4|E9QK82	Myelin protein P0 OS=Mus musculus OX=10090 GN=Mpz PE=1 SV=1	4.63483e+06	x24mo_1	low-soluble-kidney.xlsx	24	1	Kidney	Protein	LSF
Mpz	A0A5F8MPM4|E9QK82	Myelin protein P0 OS=Mus musculus OX=10090 GN=Mpz PE=1 SV=1	4.99745e+06	x24mo_2	low-soluble-kidney.xlsx	24	2	Kidney	Protein	LSF
Mpz	A0A5F8MPM4|E9QK82	Myelin protein P0 OS=Mus musculus OX=10090 GN=Mpz PE=1 SV=1	6.84187e+06	x24mo_3	low-soluble-kidney.xlsx	24	3	Kidney	Protein	LSF
Mpz	A0A5F8MPM4|E9QK82	Myelin protein P0 OS=Mus musculus OX=10090 GN=Mpz PE=1 SV=1	7.88811e+06	x24mo_4	low-soluble-kidney.xlsx	24	4	Kidney	Protein	LSF
Mpz	A0A5F8MPM4|E9QK82	Myelin protein P0 OS=Mus musculus OX=10090 GN=Mpz PE=1 SV=1	5.37881e+06	x30mo_1	low-soluble-kidney.xlsx	30	1	Kidney	Protein	LSF
Mpz	A0A5F8MPM4|E9QK82	Myelin protein P0 OS=Mus musculus OX=10090 GN=Mpz PE=1 SV=1	4.0889e+06	x30mo_2	low-soluble-kidney.xlsx	30	2	Kidney	Protein	LSF
Mpz	A0A5F8MPM4|E9QK82	Myelin protein P0 OS=Mus musculus OX=10090 GN=Mpz PE=1 SV=1	4.86331e+06	x30mo_3	low-soluble-kidney.xlsx	30	3	Kidney	Protein	LSF
Mpz	A0A5F8MPM4|E9QK82	Myelin protein P0 OS=Mus musculus OX=10090 GN=Mpz PE=1 SV=1	1.04582e+07	x30mo_4	low-soluble-kidney.xlsx	30	4	Kidney	Protein	LSF
Mrc1	Q61830	Macrophage mannose receptor 1 OS=Mus musculus OX=10090 GN=Mrc1 PE=1 SV=2	1.61417e+07	x6mo_1	low-soluble-kidney.xlsx	6	1	Kidney	Protein	LSF
Mrc1	Q61830	Macrophage mannose receptor 1 OS=Mus musculus OX=10090 GN=Mrc1 PE=1 SV=2	1.61803e+07	x6mo_2	low-soluble-kidney.xlsx	6	2	Kidney	Protein	LSF
Mrc1	Q61830	Macrophage mannose receptor 1 OS=Mus musculus OX=10090 GN=Mrc1 PE=1 SV=2	1.12263e+07	x6mo_3	low-soluble-kidney.xlsx	6	3	Kidney	Protein	LSF
Mrc1	Q61830	Macrophage mannose receptor 1 OS=Mus musculus OX=10090 GN=Mrc1 PE=1 SV=2	1.62332e+07	x6mo_4	low-soluble-kidney.xlsx	6	4	Kidney	Protein	LSF
Mrc1	Q61830	Macrophage mannose receptor 1 OS=Mus musculus OX=10090 GN=Mrc1 PE=1 SV=2	1.48501e+07	x15mo_1	low-soluble-kidney.xlsx	15	1	Kidney	Protein	LSF
Mrc1	Q61830	Macrophage mannose receptor 1 OS=Mus musculus OX=10090 GN=Mrc1 PE=1 SV=2	1.47936e+07	x15mo_2	low-soluble-kidney.xlsx	15	2	Kidney	Protein	LSF
Mrc1	Q61830	Macrophage mannose receptor 1 OS=Mus musculus OX=10090 GN=Mrc1 PE=1 SV=2	1.09078e+07	x15mo_3	low-soluble-kidney.xlsx	15	3	Kidney	Protein	LSF
Mrc1	Q61830	Macrophage mannose receptor 1 OS=Mus musculus OX=10090 GN=Mrc1 PE=1 SV=2	1.63837e+07	x15mo_4	low-soluble-kidney.xlsx	15	4	Kidney	Protein	LSF
Mrc1	Q61830	Macrophage mannose receptor 1 OS=Mus musculus OX=10090 GN=Mrc1 PE=1 SV=2	2.11607e+07	x24mo_1	low-soluble-kidney.xlsx	24	1	Kidney	Protein	LSF
Mrc1	Q61830	Macrophage mannose receptor 1 OS=Mus musculus OX=10090 GN=Mrc1 PE=1 SV=2	1.76077e+07	x24mo_2	low-soluble-kidney.xlsx	24	2	Kidney	Protein	LSF
Mrc1	Q61830	Macrophage mannose receptor 1 OS=Mus musculus OX=10090 GN=Mrc1 PE=1 SV=2	1.89137e+07	x24mo_3	low-soluble-kidney.xlsx	24	3	Kidney	Protein	LSF
Mrc1	Q61830	Macrophage mannose receptor 1 OS=Mus musculus OX=10090 GN=Mrc1 PE=1 SV=2	3.12665e+07	x24mo_4	low-soluble-kidney.xlsx	24	4	Kidney	Protein	LSF
Mrc1	Q61830	Macrophage mannose receptor 1 OS=Mus musculus OX=10090 GN=Mrc1 PE=1 SV=2	2.44516e+07	x30mo_1	low-soluble-kidney.xlsx	30	1	Kidney	Protein	LSF
Mrc1	Q61830	Macrophage mannose receptor 1 OS=Mus musculus OX=10090 GN=Mrc1 PE=1 SV=2	2.62776e+07	x30mo_2	low-soluble-kidney.xlsx	30	2	Kidney	Protein	LSF
Mrc1	Q61830	Macrophage mannose receptor 1 OS=Mus musculus OX=10090 GN=Mrc1 PE=1 SV=2	2.47008e+07	x30mo_3	low-soluble-kidney.xlsx	30	3	Kidney	Protein	LSF
Mrc1	Q61830	Macrophage mannose receptor 1 OS=Mus musculus OX=10090 GN=Mrc1 PE=1 SV=2	2.85487e+07	x30mo_4	low-soluble-kidney.xlsx	30	4	Kidney	Protein	LSF
Mri1	Q9CQT1	Methylthioribose-1-phosphate isomerase OS=Mus musculus OX=10090 GN=Mri1 PE=1 SV=1	4.37557e+07	x6mo_1	low-soluble-kidney.xlsx	6	1	Kidney	Protein	LSF
Mri1	Q9CQT1	Methylthioribose-1-phosphate isomerase OS=Mus musculus OX=10090 GN=Mri1 PE=1 SV=1	5.15057e+07	x6mo_2	low-soluble-kidney.xlsx	6	2	Kidney	Protein	LSF
Mri1	Q9CQT1	Methylthioribose-1-phosphate isomerase OS=Mus musculus OX=10090 GN=Mri1 PE=1 SV=1	3.82754e+07	x6mo_3	low-soluble-kidney.xlsx	6	3	Kidney	Protein	LSF
Mri1	Q9CQT1	Methylthioribose-1-phosphate isomerase OS=Mus musculus OX=10090 GN=Mri1 PE=1 SV=1	4.72284e+07	x6mo_4	low-soluble-kidney.xlsx	6	4	Kidney	Protein	LSF
Mri1	Q9CQT1	Methylthioribose-1-phosphate isomerase OS=Mus musculus OX=10090 GN=Mri1 PE=1 SV=1	4.70361e+07	x15mo_1	low-soluble-kidney.xlsx	15	1	Kidney	Protein	LSF
Mri1	Q9CQT1	Methylthioribose-1-phosphate isomerase OS=Mus musculus OX=10090 GN=Mri1 PE=1 SV=1	4.55778e+07	x15mo_2	low-soluble-kidney.xlsx	15	2	Kidney	Protein	LSF
Mri1	Q9CQT1	Methylthioribose-1-phosphate isomerase OS=Mus musculus OX=10090 GN=Mri1 PE=1 SV=1	5.5675e+07	x15mo_3	low-soluble-kidney.xlsx	15	3	Kidney	Protein	LSF
Mri1	Q9CQT1	Methylthioribose-1-phosphate isomerase OS=Mus musculus OX=10090 GN=Mri1 PE=1 SV=1	4.19388e+07	x15mo_4	low-soluble-kidney.xlsx	15	4	Kidney	Protein	LSF
Mri1	Q9CQT1	Methylthioribose-1-phosphate isomerase OS=Mus musculus OX=10090 GN=Mri1 PE=1 SV=1	3.84463e+07	x24mo_1	low-soluble-kidney.xlsx	24	1	Kidney	Protein	LSF
Mri1	Q9CQT1	Methylthioribose-1-phosphate isomerase OS=Mus musculus OX=10090 GN=Mri1 PE=1 SV=1	5.73965e+07	x24mo_2	low-soluble-kidney.xlsx	24	2	Kidney	Protein	LSF
Mri1	Q9CQT1	Methylthioribose-1-phosphate isomerase OS=Mus musculus OX=10090 GN=Mri1 PE=1 SV=1	5.28935e+07	x24mo_3	low-soluble-kidney.xlsx	24	3	Kidney	Protein	LSF
Mri1	Q9CQT1	Methylthioribose-1-phosphate isomerase OS=Mus musculus OX=10090 GN=Mri1 PE=1 SV=1	4.4069e+07	x24mo_4	low-soluble-kidney.xlsx	24	4	Kidney	Protein	LSF
Mri1	Q9CQT1	Methylthioribose-1-phosphate isomerase OS=Mus musculus OX=10090 GN=Mri1 PE=1 SV=1	4.30841e+07	x30mo_1	low-soluble-kidney.xlsx	30	1	Kidney	Protein	LSF
Mri1	Q9CQT1	Methylthioribose-1-phosphate isomerase OS=Mus musculus OX=10090 GN=Mri1 PE=1 SV=1	4.69825e+07	x30mo_2	low-soluble-kidney.xlsx	30	2	Kidney	Protein	LSF
Mri1	Q9CQT1	Methylthioribose-1-phosphate isomerase OS=Mus musculus OX=10090 GN=Mri1 PE=1 SV=1	5.68339e+07	x30mo_3	low-soluble-kidney.xlsx	30	3	Kidney	Protein	LSF
Mri1	Q9CQT1	Methylthioribose-1-phosphate isomerase OS=Mus musculus OX=10090 GN=Mri1 PE=1 SV=1	4.74813e+07	x30mo_4	low-soluble-kidney.xlsx	30	4	Kidney	Protein	LSF
Mrpl1	Q99N96|Q9D3F3	39S ribosomal protein L1, mitochondrial OS=Mus musculus OX=10090 GN=Mrpl1 PE=1 SV=1|39S ribosomal protein L1, mitochondrial OS=Mus musculus OX=10090 GN=Mrpl1 PE=1 SV=2	4.9162e+06	x6mo_1	low-soluble-kidney.xlsx	6	1	Kidney	Protein	LSF
Mrpl1	Q99N96|Q9D3F3	39S ribosomal protein L1, mitochondrial OS=Mus musculus OX=10090 GN=Mrpl1 PE=1 SV=1|39S ribosomal protein L1, mitochondrial OS=Mus musculus OX=10090 GN=Mrpl1 PE=1 SV=2	5.46755e+06	x6mo_2	low-soluble-kidney.xlsx	6	2	Kidney	Protein	LSF
Mrpl1	Q99N96|Q9D3F3	39S ribosomal protein L1, mitochondrial OS=Mus musculus OX=10090 GN=Mrpl1 PE=1 SV=1|39S ribosomal protein L1, mitochondrial OS=Mus musculus OX=10090 GN=Mrpl1 PE=1 SV=2	3.99862e+06	x6mo_3	low-soluble-kidney.xlsx	6	3	Kidney	Protein	LSF
Mrpl1	Q99N96|Q9D3F3	39S ribosomal protein L1, mitochondrial OS=Mus musculus OX=10090 GN=Mrpl1 PE=1 SV=1|39S ribosomal protein L1, mitochondrial OS=Mus musculus OX=10090 GN=Mrpl1 PE=1 SV=2	5.07174e+06	x6mo_4	low-soluble-kidney.xlsx	6	4	Kidney	Protein	LSF
Mrpl1	Q99N96|Q9D3F3	39S ribosomal protein L1, mitochondrial OS=Mus musculus OX=10090 GN=Mrpl1 PE=1 SV=1|39S ribosomal protein L1, mitochondrial OS=Mus musculus OX=10090 GN=Mrpl1 PE=1 SV=2	5.85819e+06	x15mo_1	low-soluble-kidney.xlsx	15	1	Kidney	Protein	LSF
Mrpl1	Q99N96|Q9D3F3	39S ribosomal protein L1, mitochondrial OS=Mus musculus OX=10090 GN=Mrpl1 PE=1 SV=1|39S ribosomal protein L1, mitochondrial OS=Mus musculus OX=10090 GN=Mrpl1 PE=1 SV=2	4.33046e+06	x15mo_2	low-soluble-kidney.xlsx	15	2	Kidney	Protein	LSF
Mrpl1	Q99N96|Q9D3F3	39S ribosomal protein L1, mitochondrial OS=Mus musculus OX=10090 GN=Mrpl1 PE=1 SV=1|39S ribosomal protein L1, mitochondrial OS=Mus musculus OX=10090 GN=Mrpl1 PE=1 SV=2	6.8745e+06	x15mo_3	low-soluble-kidney.xlsx	15	3	Kidney	Protein	LSF
Mrpl1	Q99N96|Q9D3F3	39S ribosomal protein L1, mitochondrial OS=Mus musculus OX=10090 GN=Mrpl1 PE=1 SV=1|39S ribosomal protein L1, mitochondrial OS=Mus musculus OX=10090 GN=Mrpl1 PE=1 SV=2	4.00469e+06	x15mo_4	low-soluble-kidney.xlsx	15	4	Kidney	Protein	LSF
Mrpl1	Q99N96|Q9D3F3	39S ribosomal protein L1, mitochondrial OS=Mus musculus OX=10090 GN=Mrpl1 PE=1 SV=1|39S ribosomal protein L1, mitochondrial OS=Mus musculus OX=10090 GN=Mrpl1 PE=1 SV=2	3.28294e+06	x24mo_1	low-soluble-kidney.xlsx	24	1	Kidney	Protein	LSF
Mrpl1	Q99N96|Q9D3F3	39S ribosomal protein L1, mitochondrial OS=Mus musculus OX=10090 GN=Mrpl1 PE=1 SV=1|39S ribosomal protein L1, mitochondrial OS=Mus musculus OX=10090 GN=Mrpl1 PE=1 SV=2	6.47157e+06	x24mo_2	low-soluble-kidney.xlsx	24	2	Kidney	Protein	LSF
Mrpl1	Q99N96|Q9D3F3	39S ribosomal protein L1, mitochondrial OS=Mus musculus OX=10090 GN=Mrpl1 PE=1 SV=1|39S ribosomal protein L1, mitochondrial OS=Mus musculus OX=10090 GN=Mrpl1 PE=1 SV=2	4.9515e+06	x24mo_3	low-soluble-kidney.xlsx	24	3	Kidney	Protein	LSF
Mrpl1	Q99N96|Q9D3F3	39S ribosomal protein L1, mitochondrial OS=Mus musculus OX=10090 GN=Mrpl1 PE=1 SV=1|39S ribosomal protein L1, mitochondrial OS=Mus musculus OX=10090 GN=Mrpl1 PE=1 SV=2	3.55106e+06	x24mo_4	low-soluble-kidney.xlsx	24	4	Kidney	Protein	LSF
Mrpl1	Q99N96|Q9D3F3	39S ribosomal protein L1, mitochondrial OS=Mus musculus OX=10090 GN=Mrpl1 PE=1 SV=1|39S ribosomal protein L1, mitochondrial OS=Mus musculus OX=10090 GN=Mrpl1 PE=1 SV=2	3.68931e+06	x30mo_1	low-soluble-kidney.xlsx	30	1	Kidney	Protein	LSF
Mrpl1	Q99N96|Q9D3F3	39S ribosomal protein L1, mitochondrial OS=Mus musculus OX=10090 GN=Mrpl1 PE=1 SV=1|39S ribosomal protein L1, mitochondrial OS=Mus musculus OX=10090 GN=Mrpl1 PE=1 SV=2	4.03099e+06	x30mo_2	low-soluble-kidney.xlsx	30	2	Kidney	Protein	LSF
Mrpl1	Q99N96|Q9D3F3	39S ribosomal protein L1, mitochondrial OS=Mus musculus OX=10090 GN=Mrpl1 PE=1 SV=1|39S ribosomal protein L1, mitochondrial OS=Mus musculus OX=10090 GN=Mrpl1 PE=1 SV=2	3.51959e+06	x30mo_3	low-soluble-kidney.xlsx	30	3	Kidney	Protein	LSF
Mrpl1	Q99N96|Q9D3F3	39S ribosomal protein L1, mitochondrial OS=Mus musculus OX=10090 GN=Mrpl1 PE=1 SV=1|39S ribosomal protein L1, mitochondrial OS=Mus musculus OX=10090 GN=Mrpl1 PE=1 SV=2	3.6879e+06	x30mo_4	low-soluble-kidney.xlsx	30	4	Kidney	Protein	LSF
Mrpl11	A0A494B9H5|A0A494B9R3|Q9CQF0	39S ribosomal protein L11, mitochondrial (Fragment) OS=Mus musculus OX=10090 GN=Mrpl11 PE=1 SV=1|39S ribosomal protein L11, mitochondrial OS=Mus musculus OX=10090 GN=Mrpl11 PE=1 SV=1	1.76499e+07	x6mo_1	low-soluble-kidney.xlsx	6	1	Kidney	Protein	LSF
Mrpl11	A0A494B9H5|A0A494B9R3|Q9CQF0	39S ribosomal protein L11, mitochondrial (Fragment) OS=Mus musculus OX=10090 GN=Mrpl11 PE=1 SV=1|39S ribosomal protein L11, mitochondrial OS=Mus musculus OX=10090 GN=Mrpl11 PE=1 SV=1	2.08733e+07	x6mo_2	low-soluble-kidney.xlsx	6	2	Kidney	Protein	LSF
Mrpl11	A0A494B9H5|A0A494B9R3|Q9CQF0	39S ribosomal protein L11, mitochondrial (Fragment) OS=Mus musculus OX=10090 GN=Mrpl11 PE=1 SV=1|39S ribosomal protein L11, mitochondrial OS=Mus musculus OX=10090 GN=Mrpl11 PE=1 SV=1	1.40754e+07	x6mo_3	low-soluble-kidney.xlsx	6	3	Kidney	Protein	LSF
Mrpl11	A0A494B9H5|A0A494B9R3|Q9CQF0	39S ribosomal protein L11, mitochondrial (Fragment) OS=Mus musculus OX=10090 GN=Mrpl11 PE=1 SV=1|39S ribosomal protein L11, mitochondrial OS=Mus musculus OX=10090 GN=Mrpl11 PE=1 SV=1	1.53139e+07	x6mo_4	low-soluble-kidney.xlsx	6	4	Kidney	Protein	LSF
Mrpl11	A0A494B9H5|A0A494B9R3|Q9CQF0	39S ribosomal protein L11, mitochondrial (Fragment) OS=Mus musculus OX=10090 GN=Mrpl11 PE=1 SV=1|39S ribosomal protein L11, mitochondrial OS=Mus musculus OX=10090 GN=Mrpl11 PE=1 SV=1	1.42358e+07	x15mo_1	low-soluble-kidney.xlsx	15	1	Kidney	Protein	LSF
Mrpl11	A0A494B9H5|A0A494B9R3|Q9CQF0	39S ribosomal protein L11, mitochondrial (Fragment) OS=Mus musculus OX=10090 GN=Mrpl11 PE=1 SV=1|39S ribosomal protein L11, mitochondrial OS=Mus musculus OX=10090 GN=Mrpl11 PE=1 SV=1	1.49832e+07	x15mo_2	low-soluble-kidney.xlsx	15	2	Kidney	Protein	LSF
Mrpl11	A0A494B9H5|A0A494B9R3|Q9CQF0	39S ribosomal protein L11, mitochondrial (Fragment) OS=Mus musculus OX=10090 GN=Mrpl11 PE=1 SV=1|39S ribosomal protein L11, mitochondrial OS=Mus musculus OX=10090 GN=Mrpl11 PE=1 SV=1	1.50922e+07	x15mo_3	low-soluble-kidney.xlsx	15	3	Kidney	Protein	LSF
Mrpl11	A0A494B9H5|A0A494B9R3|Q9CQF0	39S ribosomal protein L11, mitochondrial (Fragment) OS=Mus musculus OX=10090 GN=Mrpl11 PE=1 SV=1|39S ribosomal protein L11, mitochondrial OS=Mus musculus OX=10090 GN=Mrpl11 PE=1 SV=1	1.51635e+07	x15mo_4	low-soluble-kidney.xlsx	15	4	Kidney	Protein	LSF
Mrpl11	A0A494B9H5|A0A494B9R3|Q9CQF0	39S ribosomal protein L11, mitochondrial (Fragment) OS=Mus musculus OX=10090 GN=Mrpl11 PE=1 SV=1|39S ribosomal protein L11, mitochondrial OS=Mus musculus OX=10090 GN=Mrpl11 PE=1 SV=1	1.35899e+07	x24mo_1	low-soluble-kidney.xlsx	24	1	Kidney	Protein	LSF
Mrpl11	A0A494B9H5|A0A494B9R3|Q9CQF0	39S ribosomal protein L11, mitochondrial (Fragment) OS=Mus musculus OX=10090 GN=Mrpl11 PE=1 SV=1|39S ribosomal protein L11, mitochondrial OS=Mus musculus OX=10090 GN=Mrpl11 PE=1 SV=1	1.38446e+07	x24mo_2	low-soluble-kidney.xlsx	24	2	Kidney	Protein	LSF
Mrpl11	A0A494B9H5|A0A494B9R3|Q9CQF0	39S ribosomal protein L11, mitochondrial (Fragment) OS=Mus musculus OX=10090 GN=Mrpl11 PE=1 SV=1|39S ribosomal protein L11, mitochondrial OS=Mus musculus OX=10090 GN=Mrpl11 PE=1 SV=1	1.41285e+07	x24mo_3	low-soluble-kidney.xlsx	24	3	Kidney	Protein	LSF
Mrpl11	A0A494B9H5|A0A494B9R3|Q9CQF0	39S ribosomal protein L11, mitochondrial (Fragment) OS=Mus musculus OX=10090 GN=Mrpl11 PE=1 SV=1|39S ribosomal protein L11, mitochondrial OS=Mus musculus OX=10090 GN=Mrpl11 PE=1 SV=1	1.17669e+07	x24mo_4	low-soluble-kidney.xlsx	24	4	Kidney	Protein	LSF
Mrpl11	A0A494B9H5|A0A494B9R3|Q9CQF0	39S ribosomal protein L11, mitochondrial (Fragment) OS=Mus musculus OX=10090 GN=Mrpl11 PE=1 SV=1|39S ribosomal protein L11, mitochondrial OS=Mus musculus OX=10090 GN=Mrpl11 PE=1 SV=1	1.38379e+07	x30mo_1	low-soluble-kidney.xlsx	30	1	Kidney	Protein	LSF
Mrpl11	A0A494B9H5|A0A494B9R3|Q9CQF0	39S ribosomal protein L11, mitochondrial (Fragment) OS=Mus musculus OX=10090 GN=Mrpl11 PE=1 SV=1|39S ribosomal protein L11, mitochondrial OS=Mus musculus OX=10090 GN=Mrpl11 PE=1 SV=1	1.28391e+07	x30mo_2	low-soluble-kidney.xlsx	30	2	Kidney	Protein	LSF
Mrpl11	A0A494B9H5|A0A494B9R3|Q9CQF0	39S ribosomal protein L11, mitochondrial (Fragment) OS=Mus musculus OX=10090 GN=Mrpl11 PE=1 SV=1|39S ribosomal protein L11, mitochondrial OS=Mus musculus OX=10090 GN=Mrpl11 PE=1 SV=1	1.46546e+07	x30mo_3	low-soluble-kidney.xlsx	30	3	Kidney	Protein	LSF
Mrpl11	A0A494B9H5|A0A494B9R3|Q9CQF0	39S ribosomal protein L11, mitochondrial (Fragment) OS=Mus musculus OX=10090 GN=Mrpl11 PE=1 SV=1|39S ribosomal protein L11, mitochondrial OS=Mus musculus OX=10090 GN=Mrpl11 PE=1 SV=1	1.40128e+07	x30mo_4	low-soluble-kidney.xlsx	30	4	Kidney	Protein	LSF
Mrpl13	Q9D1P0	39S ribosomal protein L13, mitochondrial OS=Mus musculus OX=10090 GN=Mrpl13 PE=1 SV=1	8.30454e+06	x6mo_1	low-soluble-kidney.xlsx	6	1	Kidney	Protein	LSF
Mrpl13	Q9D1P0	39S ribosomal protein L13, mitochondrial OS=Mus musculus OX=10090 GN=Mrpl13 PE=1 SV=1	8.38501e+06	x6mo_2	low-soluble-kidney.xlsx	6	2	Kidney	Protein	LSF
Mrpl13	Q9D1P0	39S ribosomal protein L13, mitochondrial OS=Mus musculus OX=10090 GN=Mrpl13 PE=1 SV=1	7.48225e+06	x6mo_3	low-soluble-kidney.xlsx	6	3	Kidney	Protein	LSF
Mrpl13	Q9D1P0	39S ribosomal protein L13, mitochondrial OS=Mus musculus OX=10090 GN=Mrpl13 PE=1 SV=1	8.46067e+06	x6mo_4	low-soluble-kidney.xlsx	6	4	Kidney	Protein	LSF
Mrpl13	Q9D1P0	39S ribosomal protein L13, mitochondrial OS=Mus musculus OX=10090 GN=Mrpl13 PE=1 SV=1	8.71204e+06	x15mo_1	low-soluble-kidney.xlsx	15	1	Kidney	Protein	LSF
Mrpl13	Q9D1P0	39S ribosomal protein L13, mitochondrial OS=Mus musculus OX=10090 GN=Mrpl13 PE=1 SV=1	7.25945e+06	x15mo_2	low-soluble-kidney.xlsx	15	2	Kidney	Protein	LSF
Mrpl13	Q9D1P0	39S ribosomal protein L13, mitochondrial OS=Mus musculus OX=10090 GN=Mrpl13 PE=1 SV=1	8.21888e+06	x15mo_3	low-soluble-kidney.xlsx	15	3	Kidney	Protein	LSF
Mrpl13	Q9D1P0	39S ribosomal protein L13, mitochondrial OS=Mus musculus OX=10090 GN=Mrpl13 PE=1 SV=1	6.99434e+06	x15mo_4	low-soluble-kidney.xlsx	15	4	Kidney	Protein	LSF
Mrpl13	Q9D1P0	39S ribosomal protein L13, mitochondrial OS=Mus musculus OX=10090 GN=Mrpl13 PE=1 SV=1	7.61726e+06	x24mo_1	low-soluble-kidney.xlsx	24	1	Kidney	Protein	LSF
Mrpl13	Q9D1P0	39S ribosomal protein L13, mitochondrial OS=Mus musculus OX=10090 GN=Mrpl13 PE=1 SV=1	7.99238e+06	x24mo_2	low-soluble-kidney.xlsx	24	2	Kidney	Protein	LSF
Mrpl13	Q9D1P0	39S ribosomal protein L13, mitochondrial OS=Mus musculus OX=10090 GN=Mrpl13 PE=1 SV=1	7.69479e+06	x24mo_3	low-soluble-kidney.xlsx	24	3	Kidney	Protein	LSF
Mrpl13	Q9D1P0	39S ribosomal protein L13, mitochondrial OS=Mus musculus OX=10090 GN=Mrpl13 PE=1 SV=1	7.15173e+06	x24mo_4	low-soluble-kidney.xlsx	24	4	Kidney	Protein	LSF
Mrpl13	Q9D1P0	39S ribosomal protein L13, mitochondrial OS=Mus musculus OX=10090 GN=Mrpl13 PE=1 SV=1	8.20862e+06	x30mo_1	low-soluble-kidney.xlsx	30	1	Kidney	Protein	LSF
Mrpl13	Q9D1P0	39S ribosomal protein L13, mitochondrial OS=Mus musculus OX=10090 GN=Mrpl13 PE=1 SV=1	7.25729e+06	x30mo_2	low-soluble-kidney.xlsx	30	2	Kidney	Protein	LSF
Mrpl13	Q9D1P0	39S ribosomal protein L13, mitochondrial OS=Mus musculus OX=10090 GN=Mrpl13 PE=1 SV=1	6.31653e+06	x30mo_3	low-soluble-kidney.xlsx	30	3	Kidney	Protein	LSF
Mrpl13	Q9D1P0	39S ribosomal protein L13, mitochondrial OS=Mus musculus OX=10090 GN=Mrpl13 PE=1 SV=1	7.12062e+06	x30mo_4	low-soluble-kidney.xlsx	30	4	Kidney	Protein	LSF
Mrpl16	Q99N93	39S ribosomal protein L16, mitochondrial OS=Mus musculus OX=10090 GN=Mrpl16 PE=1 SV=1	2.10804e+07	x6mo_1	low-soluble-kidney.xlsx	6	1	Kidney	Protein	LSF
Mrpl16	Q99N93	39S ribosomal protein L16, mitochondrial OS=Mus musculus OX=10090 GN=Mrpl16 PE=1 SV=1	2.2076e+07	x6mo_2	low-soluble-kidney.xlsx	6	2	Kidney	Protein	LSF
Mrpl16	Q99N93	39S ribosomal protein L16, mitochondrial OS=Mus musculus OX=10090 GN=Mrpl16 PE=1 SV=1	2.06712e+07	x6mo_3	low-soluble-kidney.xlsx	6	3	Kidney	Protein	LSF
Mrpl16	Q99N93	39S ribosomal protein L16, mitochondrial OS=Mus musculus OX=10090 GN=Mrpl16 PE=1 SV=1	2.17648e+07	x6mo_4	low-soluble-kidney.xlsx	6	4	Kidney	Protein	LSF
Mrpl16	Q99N93	39S ribosomal protein L16, mitochondrial OS=Mus musculus OX=10090 GN=Mrpl16 PE=1 SV=1	2.83406e+07	x15mo_1	low-soluble-kidney.xlsx	15	1	Kidney	Protein	LSF
Mrpl16	Q99N93	39S ribosomal protein L16, mitochondrial OS=Mus musculus OX=10090 GN=Mrpl16 PE=1 SV=1	2.40627e+07	x15mo_2	low-soluble-kidney.xlsx	15	2	Kidney	Protein	LSF
Mrpl16	Q99N93	39S ribosomal protein L16, mitochondrial OS=Mus musculus OX=10090 GN=Mrpl16 PE=1 SV=1	3.21309e+07	x15mo_3	low-soluble-kidney.xlsx	15	3	Kidney	Protein	LSF
Mrpl16	Q99N93	39S ribosomal protein L16, mitochondrial OS=Mus musculus OX=10090 GN=Mrpl16 PE=1 SV=1	2.128e+07	x15mo_4	low-soluble-kidney.xlsx	15	4	Kidney	Protein	LSF
Mrpl16	Q99N93	39S ribosomal protein L16, mitochondrial OS=Mus musculus OX=10090 GN=Mrpl16 PE=1 SV=1	2.38975e+07	x24mo_1	low-soluble-kidney.xlsx	24	1	Kidney	Protein	LSF
Mrpl16	Q99N93	39S ribosomal protein L16, mitochondrial OS=Mus musculus OX=10090 GN=Mrpl16 PE=1 SV=1	2.99148e+07	x24mo_2	low-soluble-kidney.xlsx	24	2	Kidney	Protein	LSF
Mrpl16	Q99N93	39S ribosomal protein L16, mitochondrial OS=Mus musculus OX=10090 GN=Mrpl16 PE=1 SV=1	2.71619e+07	x24mo_3	low-soluble-kidney.xlsx	24	3	Kidney	Protein	LSF
Mrpl16	Q99N93	39S ribosomal protein L16, mitochondrial OS=Mus musculus OX=10090 GN=Mrpl16 PE=1 SV=1	2.27185e+07	x24mo_4	low-soluble-kidney.xlsx	24	4	Kidney	Protein	LSF
Mrpl16	Q99N93	39S ribosomal protein L16, mitochondrial OS=Mus musculus OX=10090 GN=Mrpl16 PE=1 SV=1	2.38701e+07	x30mo_1	low-soluble-kidney.xlsx	30	1	Kidney	Protein	LSF
Mrpl16	Q99N93	39S ribosomal protein L16, mitochondrial OS=Mus musculus OX=10090 GN=Mrpl16 PE=1 SV=1	2.3189e+07	x30mo_2	low-soluble-kidney.xlsx	30	2	Kidney	Protein	LSF
Mrpl16	Q99N93	39S ribosomal protein L16, mitochondrial OS=Mus musculus OX=10090 GN=Mrpl16 PE=1 SV=1	2.4228e+07	x30mo_3	low-soluble-kidney.xlsx	30	3	Kidney	Protein	LSF
Mrpl16	Q99N93	39S ribosomal protein L16, mitochondrial OS=Mus musculus OX=10090 GN=Mrpl16 PE=1 SV=1	2.34944e+07	x30mo_4	low-soluble-kidney.xlsx	30	4	Kidney	Protein	LSF
Mrpl18	Q9CQL5	39S ribosomal protein L18, mitochondrial OS=Mus musculus OX=10090 GN=Mrpl18 PE=1 SV=1	1.14828e+07	x6mo_1	low-soluble-kidney.xlsx	6	1	Kidney	Protein	LSF
Mrpl18	Q9CQL5	39S ribosomal protein L18, mitochondrial OS=Mus musculus OX=10090 GN=Mrpl18 PE=1 SV=1	1.40192e+07	x6mo_2	low-soluble-kidney.xlsx	6	2	Kidney	Protein	LSF
Mrpl18	Q9CQL5	39S ribosomal protein L18, mitochondrial OS=Mus musculus OX=10090 GN=Mrpl18 PE=1 SV=1	9.79375e+06	x6mo_3	low-soluble-kidney.xlsx	6	3	Kidney	Protein	LSF
Mrpl18	Q9CQL5	39S ribosomal protein L18, mitochondrial OS=Mus musculus OX=10090 GN=Mrpl18 PE=1 SV=1	1.14586e+07	x6mo_4	low-soluble-kidney.xlsx	6	4	Kidney	Protein	LSF
Mrpl18	Q9CQL5	39S ribosomal protein L18, mitochondrial OS=Mus musculus OX=10090 GN=Mrpl18 PE=1 SV=1	9.85601e+06	x15mo_1	low-soluble-kidney.xlsx	15	1	Kidney	Protein	LSF
Mrpl18	Q9CQL5	39S ribosomal protein L18, mitochondrial OS=Mus musculus OX=10090 GN=Mrpl18 PE=1 SV=1	1.19015e+07	x15mo_2	low-soluble-kidney.xlsx	15	2	Kidney	Protein	LSF
Mrpl18	Q9CQL5	39S ribosomal protein L18, mitochondrial OS=Mus musculus OX=10090 GN=Mrpl18 PE=1 SV=1	9.33004e+06	x15mo_3	low-soluble-kidney.xlsx	15	3	Kidney	Protein	LSF
Mrpl18	Q9CQL5	39S ribosomal protein L18, mitochondrial OS=Mus musculus OX=10090 GN=Mrpl18 PE=1 SV=1	1.15877e+07	x15mo_4	low-soluble-kidney.xlsx	15	4	Kidney	Protein	LSF
Mrpl18	Q9CQL5	39S ribosomal protein L18, mitochondrial OS=Mus musculus OX=10090 GN=Mrpl18 PE=1 SV=1	7.08617e+06	x24mo_1	low-soluble-kidney.xlsx	24	1	Kidney	Protein	LSF
Mrpl18	Q9CQL5	39S ribosomal protein L18, mitochondrial OS=Mus musculus OX=10090 GN=Mrpl18 PE=1 SV=1	8.53081e+06	x24mo_2	low-soluble-kidney.xlsx	24	2	Kidney	Protein	LSF
Mrpl18	Q9CQL5	39S ribosomal protein L18, mitochondrial OS=Mus musculus OX=10090 GN=Mrpl18 PE=1 SV=1	9.13591e+06	x24mo_3	low-soluble-kidney.xlsx	24	3	Kidney	Protein	LSF
Mrpl18	Q9CQL5	39S ribosomal protein L18, mitochondrial OS=Mus musculus OX=10090 GN=Mrpl18 PE=1 SV=1	7.43089e+06	x24mo_4	low-soluble-kidney.xlsx	24	4	Kidney	Protein	LSF
Mrpl18	Q9CQL5	39S ribosomal protein L18, mitochondrial OS=Mus musculus OX=10090 GN=Mrpl18 PE=1 SV=1	8.94072e+06	x30mo_1	low-soluble-kidney.xlsx	30	1	Kidney	Protein	LSF
Mrpl18	Q9CQL5	39S ribosomal protein L18, mitochondrial OS=Mus musculus OX=10090 GN=Mrpl18 PE=1 SV=1	1.13089e+07	x30mo_2	low-soluble-kidney.xlsx	30	2	Kidney	Protein	LSF
Mrpl18	Q9CQL5	39S ribosomal protein L18, mitochondrial OS=Mus musculus OX=10090 GN=Mrpl18 PE=1 SV=1	1.12866e+07	x30mo_3	low-soluble-kidney.xlsx	30	3	Kidney	Protein	LSF
Mrpl18	Q9CQL5	39S ribosomal protein L18, mitochondrial OS=Mus musculus OX=10090 GN=Mrpl18 PE=1 SV=1	9.87043e+06	x30mo_4	low-soluble-kidney.xlsx	30	4	Kidney	Protein	LSF
Mrpl19	Q9D338	39S ribosomal protein L19, mitochondrial OS=Mus musculus OX=10090 GN=Mrpl19 PE=1 SV=1	7.2112e+06	x6mo_1	low-soluble-kidney.xlsx	6	1	Kidney	Protein	LSF
Mrpl19	Q9D338	39S ribosomal protein L19, mitochondrial OS=Mus musculus OX=10090 GN=Mrpl19 PE=1 SV=1	6.18883e+06	x6mo_2	low-soluble-kidney.xlsx	6	2	Kidney	Protein	LSF
Mrpl19	Q9D338	39S ribosomal protein L19, mitochondrial OS=Mus musculus OX=10090 GN=Mrpl19 PE=1 SV=1	4.86258e+06	x6mo_3	low-soluble-kidney.xlsx	6	3	Kidney	Protein	LSF
Mrpl19	Q9D338	39S ribosomal protein L19, mitochondrial OS=Mus musculus OX=10090 GN=Mrpl19 PE=1 SV=1	6.7916e+06	x6mo_4	low-soluble-kidney.xlsx	6	4	Kidney	Protein	LSF
Mrpl19	Q9D338	39S ribosomal protein L19, mitochondrial OS=Mus musculus OX=10090 GN=Mrpl19 PE=1 SV=1	7.89097e+06	x15mo_1	low-soluble-kidney.xlsx	15	1	Kidney	Protein	LSF
Mrpl19	Q9D338	39S ribosomal protein L19, mitochondrial OS=Mus musculus OX=10090 GN=Mrpl19 PE=1 SV=1	5.9601e+06	x15mo_2	low-soluble-kidney.xlsx	15	2	Kidney	Protein	LSF
Mrpl19	Q9D338	39S ribosomal protein L19, mitochondrial OS=Mus musculus OX=10090 GN=Mrpl19 PE=1 SV=1	5.77376e+06	x15mo_3	low-soluble-kidney.xlsx	15	3	Kidney	Protein	LSF
Mrpl19	Q9D338	39S ribosomal protein L19, mitochondrial OS=Mus musculus OX=10090 GN=Mrpl19 PE=1 SV=1	5.69249e+06	x15mo_4	low-soluble-kidney.xlsx	15	4	Kidney	Protein	LSF
Mrpl19	Q9D338	39S ribosomal protein L19, mitochondrial OS=Mus musculus OX=10090 GN=Mrpl19 PE=1 SV=1	5.72727e+06	x24mo_1	low-soluble-kidney.xlsx	24	1	Kidney	Protein	LSF
Mrpl19	Q9D338	39S ribosomal protein L19, mitochondrial OS=Mus musculus OX=10090 GN=Mrpl19 PE=1 SV=1	5.98161e+06	x24mo_2	low-soluble-kidney.xlsx	24	2	Kidney	Protein	LSF
Mrpl19	Q9D338	39S ribosomal protein L19, mitochondrial OS=Mus musculus OX=10090 GN=Mrpl19 PE=1 SV=1	6.11999e+06	x24mo_3	low-soluble-kidney.xlsx	24	3	Kidney	Protein	LSF
Mrpl19	Q9D338	39S ribosomal protein L19, mitochondrial OS=Mus musculus OX=10090 GN=Mrpl19 PE=1 SV=1	5.20514e+06	x24mo_4	low-soluble-kidney.xlsx	24	4	Kidney	Protein	LSF
Mrpl19	Q9D338	39S ribosomal protein L19, mitochondrial OS=Mus musculus OX=10090 GN=Mrpl19 PE=1 SV=1	5.53323e+06	x30mo_1	low-soluble-kidney.xlsx	30	1	Kidney	Protein	LSF
Mrpl19	Q9D338	39S ribosomal protein L19, mitochondrial OS=Mus musculus OX=10090 GN=Mrpl19 PE=1 SV=1	6.20168e+06	x30mo_2	low-soluble-kidney.xlsx	30	2	Kidney	Protein	LSF
Mrpl19	Q9D338	39S ribosomal protein L19, mitochondrial OS=Mus musculus OX=10090 GN=Mrpl19 PE=1 SV=1	5.7221e+06	x30mo_3	low-soluble-kidney.xlsx	30	3	Kidney	Protein	LSF
Mrpl19	Q9D338	39S ribosomal protein L19, mitochondrial OS=Mus musculus OX=10090 GN=Mrpl19 PE=1 SV=1	5.40608e+06	x30mo_4	low-soluble-kidney.xlsx	30	4	Kidney	Protein	LSF
Mrpl2	B1B1D7|B1B1D8|Q9D773	39S ribosomal protein L2, mitochondrial OS=Mus musculus OX=10090 GN=Mrpl2 PE=1 SV=1	1.7853e+07	x6mo_1	low-soluble-kidney.xlsx	6	1	Kidney	Protein	LSF
Mrpl2	B1B1D7|B1B1D8|Q9D773	39S ribosomal protein L2, mitochondrial OS=Mus musculus OX=10090 GN=Mrpl2 PE=1 SV=1	2.17703e+07	x6mo_2	low-soluble-kidney.xlsx	6	2	Kidney	Protein	LSF
Mrpl2	B1B1D7|B1B1D8|Q9D773	39S ribosomal protein L2, mitochondrial OS=Mus musculus OX=10090 GN=Mrpl2 PE=1 SV=1	1.9781e+07	x6mo_3	low-soluble-kidney.xlsx	6	3	Kidney	Protein	LSF
Mrpl2	B1B1D7|B1B1D8|Q9D773	39S ribosomal protein L2, mitochondrial OS=Mus musculus OX=10090 GN=Mrpl2 PE=1 SV=1	1.98193e+07	x6mo_4	low-soluble-kidney.xlsx	6	4	Kidney	Protein	LSF
Mrpl2	B1B1D7|B1B1D8|Q9D773	39S ribosomal protein L2, mitochondrial OS=Mus musculus OX=10090 GN=Mrpl2 PE=1 SV=1	2.08221e+07	x15mo_1	low-soluble-kidney.xlsx	15	1	Kidney	Protein	LSF
Mrpl2	B1B1D7|B1B1D8|Q9D773	39S ribosomal protein L2, mitochondrial OS=Mus musculus OX=10090 GN=Mrpl2 PE=1 SV=1	2.1637e+07	x15mo_2	low-soluble-kidney.xlsx	15	2	Kidney	Protein	LSF
Mrpl2	B1B1D7|B1B1D8|Q9D773	39S ribosomal protein L2, mitochondrial OS=Mus musculus OX=10090 GN=Mrpl2 PE=1 SV=1	2.67578e+07	x15mo_3	low-soluble-kidney.xlsx	15	3	Kidney	Protein	LSF
Mrpl2	B1B1D7|B1B1D8|Q9D773	39S ribosomal protein L2, mitochondrial OS=Mus musculus OX=10090 GN=Mrpl2 PE=1 SV=1	1.97115e+07	x15mo_4	low-soluble-kidney.xlsx	15	4	Kidney	Protein	LSF
Mrpl2	B1B1D7|B1B1D8|Q9D773	39S ribosomal protein L2, mitochondrial OS=Mus musculus OX=10090 GN=Mrpl2 PE=1 SV=1	1.81003e+07	x24mo_1	low-soluble-kidney.xlsx	24	1	Kidney	Protein	LSF
Mrpl2	B1B1D7|B1B1D8|Q9D773	39S ribosomal protein L2, mitochondrial OS=Mus musculus OX=10090 GN=Mrpl2 PE=1 SV=1	2.31516e+07	x24mo_2	low-soluble-kidney.xlsx	24	2	Kidney	Protein	LSF
Mrpl2	B1B1D7|B1B1D8|Q9D773	39S ribosomal protein L2, mitochondrial OS=Mus musculus OX=10090 GN=Mrpl2 PE=1 SV=1	2.29806e+07	x24mo_3	low-soluble-kidney.xlsx	24	3	Kidney	Protein	LSF
Mrpl2	B1B1D7|B1B1D8|Q9D773	39S ribosomal protein L2, mitochondrial OS=Mus musculus OX=10090 GN=Mrpl2 PE=1 SV=1	2.11845e+07	x24mo_4	low-soluble-kidney.xlsx	24	4	Kidney	Protein	LSF
Mrpl2	B1B1D7|B1B1D8|Q9D773	39S ribosomal protein L2, mitochondrial OS=Mus musculus OX=10090 GN=Mrpl2 PE=1 SV=1	2.34464e+07	x30mo_1	low-soluble-kidney.xlsx	30	1	Kidney	Protein	LSF
Mrpl2	B1B1D7|B1B1D8|Q9D773	39S ribosomal protein L2, mitochondrial OS=Mus musculus OX=10090 GN=Mrpl2 PE=1 SV=1	2.13548e+07	x30mo_2	low-soluble-kidney.xlsx	30	2	Kidney	Protein	LSF
Mrpl2	B1B1D7|B1B1D8|Q9D773	39S ribosomal protein L2, mitochondrial OS=Mus musculus OX=10090 GN=Mrpl2 PE=1 SV=1	2.72643e+07	x30mo_3	low-soluble-kidney.xlsx	30	3	Kidney	Protein	LSF
Mrpl2	B1B1D7|B1B1D8|Q9D773	39S ribosomal protein L2, mitochondrial OS=Mus musculus OX=10090 GN=Mrpl2 PE=1 SV=1	2.67949e+07	x30mo_4	low-soluble-kidney.xlsx	30	4	Kidney	Protein	LSF
Mrpl21	Q9D1N9|Q9D1N9-2	39S ribosomal protein L21, mitochondrial OS=Mus musculus OX=10090 GN=Mrpl21 PE=1 SV=1|Isoform 2 of 39S ribosomal protein L21, mitochondrial OS=Mus musculus OX=10090 GN=Mrpl21	1.33749e+07	x6mo_1	low-soluble-kidney.xlsx	6	1	Kidney	Protein	LSF
Mrpl21	Q9D1N9|Q9D1N9-2	39S ribosomal protein L21, mitochondrial OS=Mus musculus OX=10090 GN=Mrpl21 PE=1 SV=1|Isoform 2 of 39S ribosomal protein L21, mitochondrial OS=Mus musculus OX=10090 GN=Mrpl21	1.42663e+07	x6mo_2	low-soluble-kidney.xlsx	6	2	Kidney	Protein	LSF
Mrpl21	Q9D1N9|Q9D1N9-2	39S ribosomal protein L21, mitochondrial OS=Mus musculus OX=10090 GN=Mrpl21 PE=1 SV=1|Isoform 2 of 39S ribosomal protein L21, mitochondrial OS=Mus musculus OX=10090 GN=Mrpl21	1.14237e+07	x6mo_3	low-soluble-kidney.xlsx	6	3	Kidney	Protein	LSF
Mrpl21	Q9D1N9|Q9D1N9-2	39S ribosomal protein L21, mitochondrial OS=Mus musculus OX=10090 GN=Mrpl21 PE=1 SV=1|Isoform 2 of 39S ribosomal protein L21, mitochondrial OS=Mus musculus OX=10090 GN=Mrpl21	1.13036e+07	x6mo_4	low-soluble-kidney.xlsx	6	4	Kidney	Protein	LSF
Mrpl21	Q9D1N9|Q9D1N9-2	39S ribosomal protein L21, mitochondrial OS=Mus musculus OX=10090 GN=Mrpl21 PE=1 SV=1|Isoform 2 of 39S ribosomal protein L21, mitochondrial OS=Mus musculus OX=10090 GN=Mrpl21	1.27479e+07	x15mo_1	low-soluble-kidney.xlsx	15	1	Kidney	Protein	LSF
Mrpl21	Q9D1N9|Q9D1N9-2	39S ribosomal protein L21, mitochondrial OS=Mus musculus OX=10090 GN=Mrpl21 PE=1 SV=1|Isoform 2 of 39S ribosomal protein L21, mitochondrial OS=Mus musculus OX=10090 GN=Mrpl21	1.10136e+07	x15mo_2	low-soluble-kidney.xlsx	15	2	Kidney	Protein	LSF
Mrpl21	Q9D1N9|Q9D1N9-2	39S ribosomal protein L21, mitochondrial OS=Mus musculus OX=10090 GN=Mrpl21 PE=1 SV=1|Isoform 2 of 39S ribosomal protein L21, mitochondrial OS=Mus musculus OX=10090 GN=Mrpl21	1.165e+07	x15mo_3	low-soluble-kidney.xlsx	15	3	Kidney	Protein	LSF
Mrpl21	Q9D1N9|Q9D1N9-2	39S ribosomal protein L21, mitochondrial OS=Mus musculus OX=10090 GN=Mrpl21 PE=1 SV=1|Isoform 2 of 39S ribosomal protein L21, mitochondrial OS=Mus musculus OX=10090 GN=Mrpl21	1.1405e+07	x15mo_4	low-soluble-kidney.xlsx	15	4	Kidney	Protein	LSF
Mrpl21	Q9D1N9|Q9D1N9-2	39S ribosomal protein L21, mitochondrial OS=Mus musculus OX=10090 GN=Mrpl21 PE=1 SV=1|Isoform 2 of 39S ribosomal protein L21, mitochondrial OS=Mus musculus OX=10090 GN=Mrpl21	1.08569e+07	x24mo_1	low-soluble-kidney.xlsx	24	1	Kidney	Protein	LSF
Mrpl21	Q9D1N9|Q9D1N9-2	39S ribosomal protein L21, mitochondrial OS=Mus musculus OX=10090 GN=Mrpl21 PE=1 SV=1|Isoform 2 of 39S ribosomal protein L21, mitochondrial OS=Mus musculus OX=10090 GN=Mrpl21	1.19774e+07	x24mo_2	low-soluble-kidney.xlsx	24	2	Kidney	Protein	LSF
Mrpl21	Q9D1N9|Q9D1N9-2	39S ribosomal protein L21, mitochondrial OS=Mus musculus OX=10090 GN=Mrpl21 PE=1 SV=1|Isoform 2 of 39S ribosomal protein L21, mitochondrial OS=Mus musculus OX=10090 GN=Mrpl21	1.14962e+07	x24mo_3	low-soluble-kidney.xlsx	24	3	Kidney	Protein	LSF
Mrpl21	Q9D1N9|Q9D1N9-2	39S ribosomal protein L21, mitochondrial OS=Mus musculus OX=10090 GN=Mrpl21 PE=1 SV=1|Isoform 2 of 39S ribosomal protein L21, mitochondrial OS=Mus musculus OX=10090 GN=Mrpl21	1.13309e+07	x24mo_4	low-soluble-kidney.xlsx	24	4	Kidney	Protein	LSF
Mrpl21	Q9D1N9|Q9D1N9-2	39S ribosomal protein L21, mitochondrial OS=Mus musculus OX=10090 GN=Mrpl21 PE=1 SV=1|Isoform 2 of 39S ribosomal protein L21, mitochondrial OS=Mus musculus OX=10090 GN=Mrpl21	1.1022e+07	x30mo_1	low-soluble-kidney.xlsx	30	1	Kidney	Protein	LSF
Mrpl21	Q9D1N9|Q9D1N9-2	39S ribosomal protein L21, mitochondrial OS=Mus musculus OX=10090 GN=Mrpl21 PE=1 SV=1|Isoform 2 of 39S ribosomal protein L21, mitochondrial OS=Mus musculus OX=10090 GN=Mrpl21	1.24503e+07	x30mo_2	low-soluble-kidney.xlsx	30	2	Kidney	Protein	LSF
Mrpl21	Q9D1N9|Q9D1N9-2	39S ribosomal protein L21, mitochondrial OS=Mus musculus OX=10090 GN=Mrpl21 PE=1 SV=1|Isoform 2 of 39S ribosomal protein L21, mitochondrial OS=Mus musculus OX=10090 GN=Mrpl21	1.1735e+07	x30mo_3	low-soluble-kidney.xlsx	30	3	Kidney	Protein	LSF
Mrpl21	Q9D1N9|Q9D1N9-2	39S ribosomal protein L21, mitochondrial OS=Mus musculus OX=10090 GN=Mrpl21 PE=1 SV=1|Isoform 2 of 39S ribosomal protein L21, mitochondrial OS=Mus musculus OX=10090 GN=Mrpl21	1.16037e+07	x30mo_4	low-soluble-kidney.xlsx	30	4	Kidney	Protein	LSF
Mrpl22	Q8BU88	39S ribosomal protein L22, mitochondrial OS=Mus musculus OX=10090 GN=Mrpl22 PE=1 SV=1	5.58596e+06	x6mo_1	low-soluble-kidney.xlsx	6	1	Kidney	Protein	LSF
Mrpl22	Q8BU88	39S ribosomal protein L22, mitochondrial OS=Mus musculus OX=10090 GN=Mrpl22 PE=1 SV=1	5.54911e+06	x6mo_2	low-soluble-kidney.xlsx	6	2	Kidney	Protein	LSF
Mrpl22	Q8BU88	39S ribosomal protein L22, mitochondrial OS=Mus musculus OX=10090 GN=Mrpl22 PE=1 SV=1	5.62071e+06	x6mo_3	low-soluble-kidney.xlsx	6	3	Kidney	Protein	LSF
Mrpl22	Q8BU88	39S ribosomal protein L22, mitochondrial OS=Mus musculus OX=10090 GN=Mrpl22 PE=1 SV=1	5.08849e+06	x6mo_4	low-soluble-kidney.xlsx	6	4	Kidney	Protein	LSF
Mrpl22	Q8BU88	39S ribosomal protein L22, mitochondrial OS=Mus musculus OX=10090 GN=Mrpl22 PE=1 SV=1	5.09724e+06	x15mo_1	low-soluble-kidney.xlsx	15	1	Kidney	Protein	LSF
Mrpl22	Q8BU88	39S ribosomal protein L22, mitochondrial OS=Mus musculus OX=10090 GN=Mrpl22 PE=1 SV=1	6.21643e+06	x15mo_2	low-soluble-kidney.xlsx	15	2	Kidney	Protein	LSF
Mrpl22	Q8BU88	39S ribosomal protein L22, mitochondrial OS=Mus musculus OX=10090 GN=Mrpl22 PE=1 SV=1	5.56441e+06	x15mo_3	low-soluble-kidney.xlsx	15	3	Kidney	Protein	LSF
Mrpl22	Q8BU88	39S ribosomal protein L22, mitochondrial OS=Mus musculus OX=10090 GN=Mrpl22 PE=1 SV=1	4.96006e+06	x15mo_4	low-soluble-kidney.xlsx	15	4	Kidney	Protein	LSF
Mrpl22	Q8BU88	39S ribosomal protein L22, mitochondrial OS=Mus musculus OX=10090 GN=Mrpl22 PE=1 SV=1	5.16933e+06	x24mo_1	low-soluble-kidney.xlsx	24	1	Kidney	Protein	LSF
Mrpl22	Q8BU88	39S ribosomal protein L22, mitochondrial OS=Mus musculus OX=10090 GN=Mrpl22 PE=1 SV=1	5.20056e+06	x24mo_2	low-soluble-kidney.xlsx	24	2	Kidney	Protein	LSF
Mrpl22	Q8BU88	39S ribosomal protein L22, mitochondrial OS=Mus musculus OX=10090 GN=Mrpl22 PE=1 SV=1	4.34376e+06	x24mo_3	low-soluble-kidney.xlsx	24	3	Kidney	Protein	LSF
Mrpl22	Q8BU88	39S ribosomal protein L22, mitochondrial OS=Mus musculus OX=10090 GN=Mrpl22 PE=1 SV=1	4.44646e+06	x24mo_4	low-soluble-kidney.xlsx	24	4	Kidney	Protein	LSF
Mrpl22	Q8BU88	39S ribosomal protein L22, mitochondrial OS=Mus musculus OX=10090 GN=Mrpl22 PE=1 SV=1	5.42605e+06	x30mo_1	low-soluble-kidney.xlsx	30	1	Kidney	Protein	LSF
Mrpl22	Q8BU88	39S ribosomal protein L22, mitochondrial OS=Mus musculus OX=10090 GN=Mrpl22 PE=1 SV=1	5.37867e+06	x30mo_2	low-soluble-kidney.xlsx	30	2	Kidney	Protein	LSF
Mrpl22	Q8BU88	39S ribosomal protein L22, mitochondrial OS=Mus musculus OX=10090 GN=Mrpl22 PE=1 SV=1	5.73172e+06	x30mo_3	low-soluble-kidney.xlsx	30	3	Kidney	Protein	LSF
Mrpl22	Q8BU88	39S ribosomal protein L22, mitochondrial OS=Mus musculus OX=10090 GN=Mrpl22 PE=1 SV=1	5.37539e+06	x30mo_4	low-soluble-kidney.xlsx	30	4	Kidney	Protein	LSF
Mrpl24	Q9CQ06	39S ribosomal protein L24, mitochondrial OS=Mus musculus OX=10090 GN=Mrpl24 PE=1 SV=1	1.80979e+07	x6mo_1	low-soluble-kidney.xlsx	6	1	Kidney	Protein	LSF
Mrpl24	Q9CQ06	39S ribosomal protein L24, mitochondrial OS=Mus musculus OX=10090 GN=Mrpl24 PE=1 SV=1	2.13871e+07	x6mo_2	low-soluble-kidney.xlsx	6	2	Kidney	Protein	LSF
Mrpl24	Q9CQ06	39S ribosomal protein L24, mitochondrial OS=Mus musculus OX=10090 GN=Mrpl24 PE=1 SV=1	1.8555e+07	x6mo_3	low-soluble-kidney.xlsx	6	3	Kidney	Protein	LSF
Mrpl24	Q9CQ06	39S ribosomal protein L24, mitochondrial OS=Mus musculus OX=10090 GN=Mrpl24 PE=1 SV=1	1.96579e+07	x6mo_4	low-soluble-kidney.xlsx	6	4	Kidney	Protein	LSF
Mrpl24	Q9CQ06	39S ribosomal protein L24, mitochondrial OS=Mus musculus OX=10090 GN=Mrpl24 PE=1 SV=1	1.91642e+07	x15mo_1	low-soluble-kidney.xlsx	15	1	Kidney	Protein	LSF
Mrpl24	Q9CQ06	39S ribosomal protein L24, mitochondrial OS=Mus musculus OX=10090 GN=Mrpl24 PE=1 SV=1	2.02368e+07	x15mo_2	low-soluble-kidney.xlsx	15	2	Kidney	Protein	LSF
Mrpl24	Q9CQ06	39S ribosomal protein L24, mitochondrial OS=Mus musculus OX=10090 GN=Mrpl24 PE=1 SV=1	2.4064e+07	x15mo_3	low-soluble-kidney.xlsx	15	3	Kidney	Protein	LSF
Mrpl24	Q9CQ06	39S ribosomal protein L24, mitochondrial OS=Mus musculus OX=10090 GN=Mrpl24 PE=1 SV=1	1.72757e+07	x15mo_4	low-soluble-kidney.xlsx	15	4	Kidney	Protein	LSF
Mrpl24	Q9CQ06	39S ribosomal protein L24, mitochondrial OS=Mus musculus OX=10090 GN=Mrpl24 PE=1 SV=1	1.72584e+07	x24mo_1	low-soluble-kidney.xlsx	24	1	Kidney	Protein	LSF
Mrpl24	Q9CQ06	39S ribosomal protein L24, mitochondrial OS=Mus musculus OX=10090 GN=Mrpl24 PE=1 SV=1	2.27231e+07	x24mo_2	low-soluble-kidney.xlsx	24	2	Kidney	Protein	LSF
Mrpl24	Q9CQ06	39S ribosomal protein L24, mitochondrial OS=Mus musculus OX=10090 GN=Mrpl24 PE=1 SV=1	1.96483e+07	x24mo_3	low-soluble-kidney.xlsx	24	3	Kidney	Protein	LSF
Mrpl24	Q9CQ06	39S ribosomal protein L24, mitochondrial OS=Mus musculus OX=10090 GN=Mrpl24 PE=1 SV=1	1.77391e+07	x24mo_4	low-soluble-kidney.xlsx	24	4	Kidney	Protein	LSF
Mrpl24	Q9CQ06	39S ribosomal protein L24, mitochondrial OS=Mus musculus OX=10090 GN=Mrpl24 PE=1 SV=1	1.924e+07	x30mo_1	low-soluble-kidney.xlsx	30	1	Kidney	Protein	LSF
Mrpl24	Q9CQ06	39S ribosomal protein L24, mitochondrial OS=Mus musculus OX=10090 GN=Mrpl24 PE=1 SV=1	1.80227e+07	x30mo_2	low-soluble-kidney.xlsx	30	2	Kidney	Protein	LSF
Mrpl24	Q9CQ06	39S ribosomal protein L24, mitochondrial OS=Mus musculus OX=10090 GN=Mrpl24 PE=1 SV=1	2.35329e+07	x30mo_3	low-soluble-kidney.xlsx	30	3	Kidney	Protein	LSF
Mrpl24	Q9CQ06	39S ribosomal protein L24, mitochondrial OS=Mus musculus OX=10090 GN=Mrpl24 PE=1 SV=1	2.2197e+07	x30mo_4	low-soluble-kidney.xlsx	30	4	Kidney	Protein	LSF
Mrpl27	Q99N92	39S ribosomal protein L27, mitochondrial OS=Mus musculus OX=10090 GN=Mrpl27 PE=1 SV=1	7.82609e+06	x6mo_1	low-soluble-kidney.xlsx	6	1	Kidney	Protein	LSF
Mrpl27	Q99N92	39S ribosomal protein L27, mitochondrial OS=Mus musculus OX=10090 GN=Mrpl27 PE=1 SV=1	7.33405e+06	x6mo_2	low-soluble-kidney.xlsx	6	2	Kidney	Protein	LSF
Mrpl27	Q99N92	39S ribosomal protein L27, mitochondrial OS=Mus musculus OX=10090 GN=Mrpl27 PE=1 SV=1	6.95291e+06	x6mo_3	low-soluble-kidney.xlsx	6	3	Kidney	Protein	LSF
Mrpl27	Q99N92	39S ribosomal protein L27, mitochondrial OS=Mus musculus OX=10090 GN=Mrpl27 PE=1 SV=1	7.24475e+06	x6mo_4	low-soluble-kidney.xlsx	6	4	Kidney	Protein	LSF
Mrpl27	Q99N92	39S ribosomal protein L27, mitochondrial OS=Mus musculus OX=10090 GN=Mrpl27 PE=1 SV=1	5.16609e+06	x15mo_1	low-soluble-kidney.xlsx	15	1	Kidney	Protein	LSF
Mrpl27	Q99N92	39S ribosomal protein L27, mitochondrial OS=Mus musculus OX=10090 GN=Mrpl27 PE=1 SV=1	5.65499e+06	x15mo_2	low-soluble-kidney.xlsx	15	2	Kidney	Protein	LSF
Mrpl27	Q99N92	39S ribosomal protein L27, mitochondrial OS=Mus musculus OX=10090 GN=Mrpl27 PE=1 SV=1	6.64455e+06	x15mo_3	low-soluble-kidney.xlsx	15	3	Kidney	Protein	LSF
Mrpl27	Q99N92	39S ribosomal protein L27, mitochondrial OS=Mus musculus OX=10090 GN=Mrpl27 PE=1 SV=1	6.16438e+06	x15mo_4	low-soluble-kidney.xlsx	15	4	Kidney	Protein	LSF
Mrpl27	Q99N92	39S ribosomal protein L27, mitochondrial OS=Mus musculus OX=10090 GN=Mrpl27 PE=1 SV=1	4.78801e+06	x24mo_1	low-soluble-kidney.xlsx	24	1	Kidney	Protein	LSF
Mrpl27	Q99N92	39S ribosomal protein L27, mitochondrial OS=Mus musculus OX=10090 GN=Mrpl27 PE=1 SV=1	5.98103e+06	x24mo_2	low-soluble-kidney.xlsx	24	2	Kidney	Protein	LSF
Mrpl27	Q99N92	39S ribosomal protein L27, mitochondrial OS=Mus musculus OX=10090 GN=Mrpl27 PE=1 SV=1	5.50336e+06	x24mo_3	low-soluble-kidney.xlsx	24	3	Kidney	Protein	LSF
Mrpl27	Q99N92	39S ribosomal protein L27, mitochondrial OS=Mus musculus OX=10090 GN=Mrpl27 PE=1 SV=1	5.09412e+06	x24mo_4	low-soluble-kidney.xlsx	24	4	Kidney	Protein	LSF
Mrpl27	Q99N92	39S ribosomal protein L27, mitochondrial OS=Mus musculus OX=10090 GN=Mrpl27 PE=1 SV=1	6.14491e+06	x30mo_1	low-soluble-kidney.xlsx	30	1	Kidney	Protein	LSF
Mrpl27	Q99N92	39S ribosomal protein L27, mitochondrial OS=Mus musculus OX=10090 GN=Mrpl27 PE=1 SV=1	5.80685e+06	x30mo_2	low-soluble-kidney.xlsx	30	2	Kidney	Protein	LSF
Mrpl27	Q99N92	39S ribosomal protein L27, mitochondrial OS=Mus musculus OX=10090 GN=Mrpl27 PE=1 SV=1	7.19092e+06	x30mo_3	low-soluble-kidney.xlsx	30	3	Kidney	Protein	LSF
Mrpl27	Q99N92	39S ribosomal protein L27, mitochondrial OS=Mus musculus OX=10090 GN=Mrpl27 PE=1 SV=1	8.24935e+06	x30mo_4	low-soluble-kidney.xlsx	30	4	Kidney	Protein	LSF
Mrpl28	A0A494BBN2|Q9D1B9	39S ribosomal protein L28, mitochondrial OS=Mus musculus OX=10090 GN=Mrpl28 PE=1 SV=1|39S ribosomal protein L28, mitochondrial OS=Mus musculus OX=10090 GN=Mrpl28 PE=1 SV=3	4.93088e+06	x6mo_1	low-soluble-kidney.xlsx	6	1	Kidney	Protein	LSF
Mrpl28	A0A494BBN2|Q9D1B9	39S ribosomal protein L28, mitochondrial OS=Mus musculus OX=10090 GN=Mrpl28 PE=1 SV=1|39S ribosomal protein L28, mitochondrial OS=Mus musculus OX=10090 GN=Mrpl28 PE=1 SV=3	5.20984e+06	x6mo_2	low-soluble-kidney.xlsx	6	2	Kidney	Protein	LSF
Mrpl28	A0A494BBN2|Q9D1B9	39S ribosomal protein L28, mitochondrial OS=Mus musculus OX=10090 GN=Mrpl28 PE=1 SV=1|39S ribosomal protein L28, mitochondrial OS=Mus musculus OX=10090 GN=Mrpl28 PE=1 SV=3	4.35664e+06	x6mo_3	low-soluble-kidney.xlsx	6	3	Kidney	Protein	LSF
Mrpl28	A0A494BBN2|Q9D1B9	39S ribosomal protein L28, mitochondrial OS=Mus musculus OX=10090 GN=Mrpl28 PE=1 SV=1|39S ribosomal protein L28, mitochondrial OS=Mus musculus OX=10090 GN=Mrpl28 PE=1 SV=3	5.1083e+06	x6mo_4	low-soluble-kidney.xlsx	6	4	Kidney	Protein	LSF
Mrpl28	A0A494BBN2|Q9D1B9	39S ribosomal protein L28, mitochondrial OS=Mus musculus OX=10090 GN=Mrpl28 PE=1 SV=1|39S ribosomal protein L28, mitochondrial OS=Mus musculus OX=10090 GN=Mrpl28 PE=1 SV=3	4.57459e+06	x15mo_1	low-soluble-kidney.xlsx	15	1	Kidney	Protein	LSF
Mrpl28	A0A494BBN2|Q9D1B9	39S ribosomal protein L28, mitochondrial OS=Mus musculus OX=10090 GN=Mrpl28 PE=1 SV=1|39S ribosomal protein L28, mitochondrial OS=Mus musculus OX=10090 GN=Mrpl28 PE=1 SV=3	4.62201e+06	x15mo_2	low-soluble-kidney.xlsx	15	2	Kidney	Protein	LSF
Mrpl28	A0A494BBN2|Q9D1B9	39S ribosomal protein L28, mitochondrial OS=Mus musculus OX=10090 GN=Mrpl28 PE=1 SV=1|39S ribosomal protein L28, mitochondrial OS=Mus musculus OX=10090 GN=Mrpl28 PE=1 SV=3	5.35709e+06	x15mo_3	low-soluble-kidney.xlsx	15	3	Kidney	Protein	LSF
Mrpl28	A0A494BBN2|Q9D1B9	39S ribosomal protein L28, mitochondrial OS=Mus musculus OX=10090 GN=Mrpl28 PE=1 SV=1|39S ribosomal protein L28, mitochondrial OS=Mus musculus OX=10090 GN=Mrpl28 PE=1 SV=3	4.4767e+06	x15mo_4	low-soluble-kidney.xlsx	15	4	Kidney	Protein	LSF
Mrpl28	A0A494BBN2|Q9D1B9	39S ribosomal protein L28, mitochondrial OS=Mus musculus OX=10090 GN=Mrpl28 PE=1 SV=1|39S ribosomal protein L28, mitochondrial OS=Mus musculus OX=10090 GN=Mrpl28 PE=1 SV=3	4.27484e+06	x24mo_1	low-soluble-kidney.xlsx	24	1	Kidney	Protein	LSF
Mrpl28	A0A494BBN2|Q9D1B9	39S ribosomal protein L28, mitochondrial OS=Mus musculus OX=10090 GN=Mrpl28 PE=1 SV=1|39S ribosomal protein L28, mitochondrial OS=Mus musculus OX=10090 GN=Mrpl28 PE=1 SV=3	4.69997e+06	x24mo_2	low-soluble-kidney.xlsx	24	2	Kidney	Protein	LSF
Mrpl28	A0A494BBN2|Q9D1B9	39S ribosomal protein L28, mitochondrial OS=Mus musculus OX=10090 GN=Mrpl28 PE=1 SV=1|39S ribosomal protein L28, mitochondrial OS=Mus musculus OX=10090 GN=Mrpl28 PE=1 SV=3	5.11919e+06	x24mo_3	low-soluble-kidney.xlsx	24	3	Kidney	Protein	LSF
Mrpl28	A0A494BBN2|Q9D1B9	39S ribosomal protein L28, mitochondrial OS=Mus musculus OX=10090 GN=Mrpl28 PE=1 SV=1|39S ribosomal protein L28, mitochondrial OS=Mus musculus OX=10090 GN=Mrpl28 PE=1 SV=3	4.54156e+06	x24mo_4	low-soluble-kidney.xlsx	24	4	Kidney	Protein	LSF
Mrpl28	A0A494BBN2|Q9D1B9	39S ribosomal protein L28, mitochondrial OS=Mus musculus OX=10090 GN=Mrpl28 PE=1 SV=1|39S ribosomal protein L28, mitochondrial OS=Mus musculus OX=10090 GN=Mrpl28 PE=1 SV=3	4.49132e+06	x30mo_1	low-soluble-kidney.xlsx	30	1	Kidney	Protein	LSF
Mrpl28	A0A494BBN2|Q9D1B9	39S ribosomal protein L28, mitochondrial OS=Mus musculus OX=10090 GN=Mrpl28 PE=1 SV=1|39S ribosomal protein L28, mitochondrial OS=Mus musculus OX=10090 GN=Mrpl28 PE=1 SV=3	4.39335e+06	x30mo_2	low-soluble-kidney.xlsx	30	2	Kidney	Protein	LSF
Mrpl28	A0A494BBN2|Q9D1B9	39S ribosomal protein L28, mitochondrial OS=Mus musculus OX=10090 GN=Mrpl28 PE=1 SV=1|39S ribosomal protein L28, mitochondrial OS=Mus musculus OX=10090 GN=Mrpl28 PE=1 SV=3	4.19183e+06	x30mo_3	low-soluble-kidney.xlsx	30	3	Kidney	Protein	LSF
Mrpl28	A0A494BBN2|Q9D1B9	39S ribosomal protein L28, mitochondrial OS=Mus musculus OX=10090 GN=Mrpl28 PE=1 SV=1|39S ribosomal protein L28, mitochondrial OS=Mus musculus OX=10090 GN=Mrpl28 PE=1 SV=3	4.83331e+06	x30mo_4	low-soluble-kidney.xlsx	30	4	Kidney	Protein	LSF
Mrpl3	D3Z456|Q99N95	39S ribosomal protein L3, mitochondrial OS=Mus musculus OX=10090 GN=Mrpl3 PE=1 SV=1	1.84432e+07	x6mo_1	low-soluble-kidney.xlsx	6	1	Kidney	Protein	LSF
Mrpl3	D3Z456|Q99N95	39S ribosomal protein L3, mitochondrial OS=Mus musculus OX=10090 GN=Mrpl3 PE=1 SV=1	1.91273e+07	x6mo_2	low-soluble-kidney.xlsx	6	2	Kidney	Protein	LSF
Mrpl3	D3Z456|Q99N95	39S ribosomal protein L3, mitochondrial OS=Mus musculus OX=10090 GN=Mrpl3 PE=1 SV=1	2.23857e+07	x6mo_3	low-soluble-kidney.xlsx	6	3	Kidney	Protein	LSF
Mrpl3	D3Z456|Q99N95	39S ribosomal protein L3, mitochondrial OS=Mus musculus OX=10090 GN=Mrpl3 PE=1 SV=1	1.87925e+07	x6mo_4	low-soluble-kidney.xlsx	6	4	Kidney	Protein	LSF
Mrpl3	D3Z456|Q99N95	39S ribosomal protein L3, mitochondrial OS=Mus musculus OX=10090 GN=Mrpl3 PE=1 SV=1	2.11597e+07	x15mo_1	low-soluble-kidney.xlsx	15	1	Kidney	Protein	LSF
Mrpl3	D3Z456|Q99N95	39S ribosomal protein L3, mitochondrial OS=Mus musculus OX=10090 GN=Mrpl3 PE=1 SV=1	2.20357e+07	x15mo_2	low-soluble-kidney.xlsx	15	2	Kidney	Protein	LSF
Mrpl3	D3Z456|Q99N95	39S ribosomal protein L3, mitochondrial OS=Mus musculus OX=10090 GN=Mrpl3 PE=1 SV=1	2.26035e+07	x15mo_3	low-soluble-kidney.xlsx	15	3	Kidney	Protein	LSF
Mrpl3	D3Z456|Q99N95	39S ribosomal protein L3, mitochondrial OS=Mus musculus OX=10090 GN=Mrpl3 PE=1 SV=1	1.98111e+07	x15mo_4	low-soluble-kidney.xlsx	15	4	Kidney	Protein	LSF
Mrpl3	D3Z456|Q99N95	39S ribosomal protein L3, mitochondrial OS=Mus musculus OX=10090 GN=Mrpl3 PE=1 SV=1	1.88409e+07	x24mo_1	low-soluble-kidney.xlsx	24	1	Kidney	Protein	LSF
Mrpl3	D3Z456|Q99N95	39S ribosomal protein L3, mitochondrial OS=Mus musculus OX=10090 GN=Mrpl3 PE=1 SV=1	2.11448e+07	x24mo_2	low-soluble-kidney.xlsx	24	2	Kidney	Protein	LSF
Mrpl3	D3Z456|Q99N95	39S ribosomal protein L3, mitochondrial OS=Mus musculus OX=10090 GN=Mrpl3 PE=1 SV=1	2.22335e+07	x24mo_3	low-soluble-kidney.xlsx	24	3	Kidney	Protein	LSF
Mrpl3	D3Z456|Q99N95	39S ribosomal protein L3, mitochondrial OS=Mus musculus OX=10090 GN=Mrpl3 PE=1 SV=1	1.82062e+07	x24mo_4	low-soluble-kidney.xlsx	24	4	Kidney	Protein	LSF
Mrpl3	D3Z456|Q99N95	39S ribosomal protein L3, mitochondrial OS=Mus musculus OX=10090 GN=Mrpl3 PE=1 SV=1	1.94154e+07	x30mo_1	low-soluble-kidney.xlsx	30	1	Kidney	Protein	LSF
Mrpl3	D3Z456|Q99N95	39S ribosomal protein L3, mitochondrial OS=Mus musculus OX=10090 GN=Mrpl3 PE=1 SV=1	2.05914e+07	x30mo_2	low-soluble-kidney.xlsx	30	2	Kidney	Protein	LSF
Mrpl3	D3Z456|Q99N95	39S ribosomal protein L3, mitochondrial OS=Mus musculus OX=10090 GN=Mrpl3 PE=1 SV=1	2.51663e+07	x30mo_3	low-soluble-kidney.xlsx	30	3	Kidney	Protein	LSF
Mrpl3	D3Z456|Q99N95	39S ribosomal protein L3, mitochondrial OS=Mus musculus OX=10090 GN=Mrpl3 PE=1 SV=1	2.24777e+07	x30mo_4	low-soluble-kidney.xlsx	30	4	Kidney	Protein	LSF
Mrpl30	A0A0A6YXW4|Q9D7N6	39S ribosomal protein L30, mitochondrial (Fragment) OS=Mus musculus OX=10090 GN=Mrpl30 PE=1 SV=1|39S ribosomal protein L30, mitochondrial OS=Mus musculus OX=10090 GN=Mrpl30 PE=1 SV=1	2.92365e+07	x6mo_1	low-soluble-kidney.xlsx	6	1	Kidney	Protein	LSF
Mrpl30	A0A0A6YXW4|Q9D7N6	39S ribosomal protein L30, mitochondrial (Fragment) OS=Mus musculus OX=10090 GN=Mrpl30 PE=1 SV=1|39S ribosomal protein L30, mitochondrial OS=Mus musculus OX=10090 GN=Mrpl30 PE=1 SV=1	3.19384e+07	x6mo_2	low-soluble-kidney.xlsx	6	2	Kidney	Protein	LSF
Mrpl30	A0A0A6YXW4|Q9D7N6	39S ribosomal protein L30, mitochondrial (Fragment) OS=Mus musculus OX=10090 GN=Mrpl30 PE=1 SV=1|39S ribosomal protein L30, mitochondrial OS=Mus musculus OX=10090 GN=Mrpl30 PE=1 SV=1	3.66281e+07	x6mo_3	low-soluble-kidney.xlsx	6	3	Kidney	Protein	LSF
Mrpl30	A0A0A6YXW4|Q9D7N6	39S ribosomal protein L30, mitochondrial (Fragment) OS=Mus musculus OX=10090 GN=Mrpl30 PE=1 SV=1|39S ribosomal protein L30, mitochondrial OS=Mus musculus OX=10090 GN=Mrpl30 PE=1 SV=1	2.95057e+07	x6mo_4	low-soluble-kidney.xlsx	6	4	Kidney	Protein	LSF
Mrpl30	A0A0A6YXW4|Q9D7N6	39S ribosomal protein L30, mitochondrial (Fragment) OS=Mus musculus OX=10090 GN=Mrpl30 PE=1 SV=1|39S ribosomal protein L30, mitochondrial OS=Mus musculus OX=10090 GN=Mrpl30 PE=1 SV=1	2.55089e+07	x15mo_1	low-soluble-kidney.xlsx	15	1	Kidney	Protein	LSF
Mrpl30	A0A0A6YXW4|Q9D7N6	39S ribosomal protein L30, mitochondrial (Fragment) OS=Mus musculus OX=10090 GN=Mrpl30 PE=1 SV=1|39S ribosomal protein L30, mitochondrial OS=Mus musculus OX=10090 GN=Mrpl30 PE=1 SV=1	2.78637e+07	x15mo_2	low-soluble-kidney.xlsx	15	2	Kidney	Protein	LSF
Mrpl30	A0A0A6YXW4|Q9D7N6	39S ribosomal protein L30, mitochondrial (Fragment) OS=Mus musculus OX=10090 GN=Mrpl30 PE=1 SV=1|39S ribosomal protein L30, mitochondrial OS=Mus musculus OX=10090 GN=Mrpl30 PE=1 SV=1	2.95872e+07	x15mo_3	low-soluble-kidney.xlsx	15	3	Kidney	Protein	LSF
Mrpl30	A0A0A6YXW4|Q9D7N6	39S ribosomal protein L30, mitochondrial (Fragment) OS=Mus musculus OX=10090 GN=Mrpl30 PE=1 SV=1|39S ribosomal protein L30, mitochondrial OS=Mus musculus OX=10090 GN=Mrpl30 PE=1 SV=1	2.61547e+07	x15mo_4	low-soluble-kidney.xlsx	15	4	Kidney	Protein	LSF
Mrpl30	A0A0A6YXW4|Q9D7N6	39S ribosomal protein L30, mitochondrial (Fragment) OS=Mus musculus OX=10090 GN=Mrpl30 PE=1 SV=1|39S ribosomal protein L30, mitochondrial OS=Mus musculus OX=10090 GN=Mrpl30 PE=1 SV=1	2.12663e+07	x24mo_1	low-soluble-kidney.xlsx	24	1	Kidney	Protein	LSF
Mrpl30	A0A0A6YXW4|Q9D7N6	39S ribosomal protein L30, mitochondrial (Fragment) OS=Mus musculus OX=10090 GN=Mrpl30 PE=1 SV=1|39S ribosomal protein L30, mitochondrial OS=Mus musculus OX=10090 GN=Mrpl30 PE=1 SV=1	2.65438e+07	x24mo_2	low-soluble-kidney.xlsx	24	2	Kidney	Protein	LSF
Mrpl30	A0A0A6YXW4|Q9D7N6	39S ribosomal protein L30, mitochondrial (Fragment) OS=Mus musculus OX=10090 GN=Mrpl30 PE=1 SV=1|39S ribosomal protein L30, mitochondrial OS=Mus musculus OX=10090 GN=Mrpl30 PE=1 SV=1	2.67591e+07	x24mo_3	low-soluble-kidney.xlsx	24	3	Kidney	Protein	LSF
Mrpl30	A0A0A6YXW4|Q9D7N6	39S ribosomal protein L30, mitochondrial (Fragment) OS=Mus musculus OX=10090 GN=Mrpl30 PE=1 SV=1|39S ribosomal protein L30, mitochondrial OS=Mus musculus OX=10090 GN=Mrpl30 PE=1 SV=1	2.15671e+07	x24mo_4	low-soluble-kidney.xlsx	24	4	Kidney	Protein	LSF
Mrpl30	A0A0A6YXW4|Q9D7N6	39S ribosomal protein L30, mitochondrial (Fragment) OS=Mus musculus OX=10090 GN=Mrpl30 PE=1 SV=1|39S ribosomal protein L30, mitochondrial OS=Mus musculus OX=10090 GN=Mrpl30 PE=1 SV=1	2.80053e+07	x30mo_1	low-soluble-kidney.xlsx	30	1	Kidney	Protein	LSF
Mrpl30	A0A0A6YXW4|Q9D7N6	39S ribosomal protein L30, mitochondrial (Fragment) OS=Mus musculus OX=10090 GN=Mrpl30 PE=1 SV=1|39S ribosomal protein L30, mitochondrial OS=Mus musculus OX=10090 GN=Mrpl30 PE=1 SV=1	2.64561e+07	x30mo_2	low-soluble-kidney.xlsx	30	2	Kidney	Protein	LSF
Mrpl30	A0A0A6YXW4|Q9D7N6	39S ribosomal protein L30, mitochondrial (Fragment) OS=Mus musculus OX=10090 GN=Mrpl30 PE=1 SV=1|39S ribosomal protein L30, mitochondrial OS=Mus musculus OX=10090 GN=Mrpl30 PE=1 SV=1	3.23029e+07	x30mo_3	low-soluble-kidney.xlsx	30	3	Kidney	Protein	LSF
Mrpl30	A0A0A6YXW4|Q9D7N6	39S ribosomal protein L30, mitochondrial (Fragment) OS=Mus musculus OX=10090 GN=Mrpl30 PE=1 SV=1|39S ribosomal protein L30, mitochondrial OS=Mus musculus OX=10090 GN=Mrpl30 PE=1 SV=1	3.1713e+07	x30mo_4	low-soluble-kidney.xlsx	30	4	Kidney	Protein	LSF
Mrpl34	Q99N91	39S ribosomal protein L34, mitochondrial OS=Mus musculus OX=10090 GN=Mrpl34 PE=1 SV=1	1.22526e+07	x6mo_1	low-soluble-kidney.xlsx	6	1	Kidney	Protein	LSF
Mrpl34	Q99N91	39S ribosomal protein L34, mitochondrial OS=Mus musculus OX=10090 GN=Mrpl34 PE=1 SV=1	1.27657e+07	x6mo_2	low-soluble-kidney.xlsx	6	2	Kidney	Protein	LSF
Mrpl34	Q99N91	39S ribosomal protein L34, mitochondrial OS=Mus musculus OX=10090 GN=Mrpl34 PE=1 SV=1	1.31047e+07	x6mo_3	low-soluble-kidney.xlsx	6	3	Kidney	Protein	LSF
Mrpl34	Q99N91	39S ribosomal protein L34, mitochondrial OS=Mus musculus OX=10090 GN=Mrpl34 PE=1 SV=1	1.23141e+07	x6mo_4	low-soluble-kidney.xlsx	6	4	Kidney	Protein	LSF
Mrpl34	Q99N91	39S ribosomal protein L34, mitochondrial OS=Mus musculus OX=10090 GN=Mrpl34 PE=1 SV=1	1.05839e+07	x15mo_1	low-soluble-kidney.xlsx	15	1	Kidney	Protein	LSF
Mrpl34	Q99N91	39S ribosomal protein L34, mitochondrial OS=Mus musculus OX=10090 GN=Mrpl34 PE=1 SV=1	1.22394e+07	x15mo_2	low-soluble-kidney.xlsx	15	2	Kidney	Protein	LSF
Mrpl34	Q99N91	39S ribosomal protein L34, mitochondrial OS=Mus musculus OX=10090 GN=Mrpl34 PE=1 SV=1	1.12946e+07	x15mo_3	low-soluble-kidney.xlsx	15	3	Kidney	Protein	LSF
Mrpl34	Q99N91	39S ribosomal protein L34, mitochondrial OS=Mus musculus OX=10090 GN=Mrpl34 PE=1 SV=1	1.08579e+07	x15mo_4	low-soluble-kidney.xlsx	15	4	Kidney	Protein	LSF
Mrpl34	Q99N91	39S ribosomal protein L34, mitochondrial OS=Mus musculus OX=10090 GN=Mrpl34 PE=1 SV=1	9.32217e+06	x24mo_1	low-soluble-kidney.xlsx	24	1	Kidney	Protein	LSF
Mrpl34	Q99N91	39S ribosomal protein L34, mitochondrial OS=Mus musculus OX=10090 GN=Mrpl34 PE=1 SV=1	1.16683e+07	x24mo_2	low-soluble-kidney.xlsx	24	2	Kidney	Protein	LSF
Mrpl34	Q99N91	39S ribosomal protein L34, mitochondrial OS=Mus musculus OX=10090 GN=Mrpl34 PE=1 SV=1	1.0765e+07	x24mo_3	low-soluble-kidney.xlsx	24	3	Kidney	Protein	LSF
Mrpl34	Q99N91	39S ribosomal protein L34, mitochondrial OS=Mus musculus OX=10090 GN=Mrpl34 PE=1 SV=1	8.91143e+06	x24mo_4	low-soluble-kidney.xlsx	24	4	Kidney	Protein	LSF
Mrpl34	Q99N91	39S ribosomal protein L34, mitochondrial OS=Mus musculus OX=10090 GN=Mrpl34 PE=1 SV=1	1.22161e+07	x30mo_1	low-soluble-kidney.xlsx	30	1	Kidney	Protein	LSF
Mrpl34	Q99N91	39S ribosomal protein L34, mitochondrial OS=Mus musculus OX=10090 GN=Mrpl34 PE=1 SV=1	9.99671e+06	x30mo_2	low-soluble-kidney.xlsx	30	2	Kidney	Protein	LSF
Mrpl34	Q99N91	39S ribosomal protein L34, mitochondrial OS=Mus musculus OX=10090 GN=Mrpl34 PE=1 SV=1	1.45311e+07	x30mo_3	low-soluble-kidney.xlsx	30	3	Kidney	Protein	LSF
Mrpl34	Q99N91	39S ribosomal protein L34, mitochondrial OS=Mus musculus OX=10090 GN=Mrpl34 PE=1 SV=1	1.67384e+07	x30mo_4	low-soluble-kidney.xlsx	30	4	Kidney	Protein	LSF
Mrpl37	Q921S7	39S ribosomal protein L37, mitochondrial OS=Mus musculus OX=10090 GN=Mrpl37 PE=1 SV=1	4.01723e+06	x6mo_1	low-soluble-kidney.xlsx	6	1	Kidney	Protein	LSF
Mrpl37	Q921S7	39S ribosomal protein L37, mitochondrial OS=Mus musculus OX=10090 GN=Mrpl37 PE=1 SV=1	3.5726e+06	x6mo_2	low-soluble-kidney.xlsx	6	2	Kidney	Protein	LSF
Mrpl37	Q921S7	39S ribosomal protein L37, mitochondrial OS=Mus musculus OX=10090 GN=Mrpl37 PE=1 SV=1	3.33894e+06	x6mo_3	low-soluble-kidney.xlsx	6	3	Kidney	Protein	LSF
Mrpl37	Q921S7	39S ribosomal protein L37, mitochondrial OS=Mus musculus OX=10090 GN=Mrpl37 PE=1 SV=1	3.7437e+06	x6mo_4	low-soluble-kidney.xlsx	6	4	Kidney	Protein	LSF
Mrpl37	Q921S7	39S ribosomal protein L37, mitochondrial OS=Mus musculus OX=10090 GN=Mrpl37 PE=1 SV=1	3.39744e+06	x15mo_1	low-soluble-kidney.xlsx	15	1	Kidney	Protein	LSF
Mrpl37	Q921S7	39S ribosomal protein L37, mitochondrial OS=Mus musculus OX=10090 GN=Mrpl37 PE=1 SV=1	3.28633e+06	x15mo_2	low-soluble-kidney.xlsx	15	2	Kidney	Protein	LSF
Mrpl37	Q921S7	39S ribosomal protein L37, mitochondrial OS=Mus musculus OX=10090 GN=Mrpl37 PE=1 SV=1	3.26106e+06	x15mo_3	low-soluble-kidney.xlsx	15	3	Kidney	Protein	LSF
Mrpl37	Q921S7	39S ribosomal protein L37, mitochondrial OS=Mus musculus OX=10090 GN=Mrpl37 PE=1 SV=1	2.92024e+06	x15mo_4	low-soluble-kidney.xlsx	15	4	Kidney	Protein	LSF
Mrpl37	Q921S7	39S ribosomal protein L37, mitochondrial OS=Mus musculus OX=10090 GN=Mrpl37 PE=1 SV=1	3.24574e+06	x24mo_1	low-soluble-kidney.xlsx	24	1	Kidney	Protein	LSF
Mrpl37	Q921S7	39S ribosomal protein L37, mitochondrial OS=Mus musculus OX=10090 GN=Mrpl37 PE=1 SV=1	3.60459e+06	x24mo_2	low-soluble-kidney.xlsx	24	2	Kidney	Protein	LSF
Mrpl37	Q921S7	39S ribosomal protein L37, mitochondrial OS=Mus musculus OX=10090 GN=Mrpl37 PE=1 SV=1	3.60783e+06	x24mo_3	low-soluble-kidney.xlsx	24	3	Kidney	Protein	LSF
Mrpl37	Q921S7	39S ribosomal protein L37, mitochondrial OS=Mus musculus OX=10090 GN=Mrpl37 PE=1 SV=1	3.77442e+06	x24mo_4	low-soluble-kidney.xlsx	24	4	Kidney	Protein	LSF
Mrpl37	Q921S7	39S ribosomal protein L37, mitochondrial OS=Mus musculus OX=10090 GN=Mrpl37 PE=1 SV=1	3.70308e+06	x30mo_1	low-soluble-kidney.xlsx	30	1	Kidney	Protein	LSF
Mrpl37	Q921S7	39S ribosomal protein L37, mitochondrial OS=Mus musculus OX=10090 GN=Mrpl37 PE=1 SV=1	3.46427e+06	x30mo_2	low-soluble-kidney.xlsx	30	2	Kidney	Protein	LSF
Mrpl37	Q921S7	39S ribosomal protein L37, mitochondrial OS=Mus musculus OX=10090 GN=Mrpl37 PE=1 SV=1	3.05876e+06	x30mo_3	low-soluble-kidney.xlsx	30	3	Kidney	Protein	LSF
Mrpl37	Q921S7	39S ribosomal protein L37, mitochondrial OS=Mus musculus OX=10090 GN=Mrpl37 PE=1 SV=1	3.7131e+06	x30mo_4	low-soluble-kidney.xlsx	30	4	Kidney	Protein	LSF
Mrpl38	Q8K2M0	39S ribosomal protein L38, mitochondrial OS=Mus musculus OX=10090 GN=Mrpl38 PE=1 SV=2	7.02854e+06	x6mo_1	low-soluble-kidney.xlsx	6	1	Kidney	Protein	LSF
Mrpl38	Q8K2M0	39S ribosomal protein L38, mitochondrial OS=Mus musculus OX=10090 GN=Mrpl38 PE=1 SV=2	7.66125e+06	x6mo_2	low-soluble-kidney.xlsx	6	2	Kidney	Protein	LSF
Mrpl38	Q8K2M0	39S ribosomal protein L38, mitochondrial OS=Mus musculus OX=10090 GN=Mrpl38 PE=1 SV=2	7.62129e+06	x6mo_3	low-soluble-kidney.xlsx	6	3	Kidney	Protein	LSF
Mrpl38	Q8K2M0	39S ribosomal protein L38, mitochondrial OS=Mus musculus OX=10090 GN=Mrpl38 PE=1 SV=2	7.26423e+06	x6mo_4	low-soluble-kidney.xlsx	6	4	Kidney	Protein	LSF
Mrpl38	Q8K2M0	39S ribosomal protein L38, mitochondrial OS=Mus musculus OX=10090 GN=Mrpl38 PE=1 SV=2	6.35308e+06	x15mo_1	low-soluble-kidney.xlsx	15	1	Kidney	Protein	LSF
Mrpl38	Q8K2M0	39S ribosomal protein L38, mitochondrial OS=Mus musculus OX=10090 GN=Mrpl38 PE=1 SV=2	7.4154e+06	x15mo_2	low-soluble-kidney.xlsx	15	2	Kidney	Protein	LSF
Mrpl38	Q8K2M0	39S ribosomal protein L38, mitochondrial OS=Mus musculus OX=10090 GN=Mrpl38 PE=1 SV=2	7.71699e+06	x15mo_3	low-soluble-kidney.xlsx	15	3	Kidney	Protein	LSF
Mrpl38	Q8K2M0	39S ribosomal protein L38, mitochondrial OS=Mus musculus OX=10090 GN=Mrpl38 PE=1 SV=2	6.80169e+06	x15mo_4	low-soluble-kidney.xlsx	15	4	Kidney	Protein	LSF
Mrpl38	Q8K2M0	39S ribosomal protein L38, mitochondrial OS=Mus musculus OX=10090 GN=Mrpl38 PE=1 SV=2	5.28122e+06	x24mo_1	low-soluble-kidney.xlsx	24	1	Kidney	Protein	LSF
Mrpl38	Q8K2M0	39S ribosomal protein L38, mitochondrial OS=Mus musculus OX=10090 GN=Mrpl38 PE=1 SV=2	6.49998e+06	x24mo_2	low-soluble-kidney.xlsx	24	2	Kidney	Protein	LSF
Mrpl38	Q8K2M0	39S ribosomal protein L38, mitochondrial OS=Mus musculus OX=10090 GN=Mrpl38 PE=1 SV=2	6.03651e+06	x24mo_3	low-soluble-kidney.xlsx	24	3	Kidney	Protein	LSF
Mrpl38	Q8K2M0	39S ribosomal protein L38, mitochondrial OS=Mus musculus OX=10090 GN=Mrpl38 PE=1 SV=2	5.38035e+06	x24mo_4	low-soluble-kidney.xlsx	24	4	Kidney	Protein	LSF
Mrpl38	Q8K2M0	39S ribosomal protein L38, mitochondrial OS=Mus musculus OX=10090 GN=Mrpl38 PE=1 SV=2	5.56402e+06	x30mo_1	low-soluble-kidney.xlsx	30	1	Kidney	Protein	LSF
Mrpl38	Q8K2M0	39S ribosomal protein L38, mitochondrial OS=Mus musculus OX=10090 GN=Mrpl38 PE=1 SV=2	5.82062e+06	x30mo_2	low-soluble-kidney.xlsx	30	2	Kidney	Protein	LSF
Mrpl38	Q8K2M0	39S ribosomal protein L38, mitochondrial OS=Mus musculus OX=10090 GN=Mrpl38 PE=1 SV=2	8.26235e+06	x30mo_3	low-soluble-kidney.xlsx	30	3	Kidney	Protein	LSF
Mrpl38	Q8K2M0	39S ribosomal protein L38, mitochondrial OS=Mus musculus OX=10090 GN=Mrpl38 PE=1 SV=2	5.74649e+06	x30mo_4	low-soluble-kidney.xlsx	30	4	Kidney	Protein	LSF
Mrpl39	Q9JKF7	39S ribosomal protein L39, mitochondrial OS=Mus musculus OX=10090 GN=Mrpl39 PE=1 SV=4	1.51554e+07	x6mo_1	low-soluble-kidney.xlsx	6	1	Kidney	Protein	LSF
Mrpl39	Q9JKF7	39S ribosomal protein L39, mitochondrial OS=Mus musculus OX=10090 GN=Mrpl39 PE=1 SV=4	1.64645e+07	x6mo_2	low-soluble-kidney.xlsx	6	2	Kidney	Protein	LSF
Mrpl39	Q9JKF7	39S ribosomal protein L39, mitochondrial OS=Mus musculus OX=10090 GN=Mrpl39 PE=1 SV=4	1.32751e+07	x6mo_3	low-soluble-kidney.xlsx	6	3	Kidney	Protein	LSF
Mrpl39	Q9JKF7	39S ribosomal protein L39, mitochondrial OS=Mus musculus OX=10090 GN=Mrpl39 PE=1 SV=4	1.5809e+07	x6mo_4	low-soluble-kidney.xlsx	6	4	Kidney	Protein	LSF
Mrpl39	Q9JKF7	39S ribosomal protein L39, mitochondrial OS=Mus musculus OX=10090 GN=Mrpl39 PE=1 SV=4	1.61851e+07	x15mo_1	low-soluble-kidney.xlsx	15	1	Kidney	Protein	LSF
Mrpl39	Q9JKF7	39S ribosomal protein L39, mitochondrial OS=Mus musculus OX=10090 GN=Mrpl39 PE=1 SV=4	1.30305e+07	x15mo_2	low-soluble-kidney.xlsx	15	2	Kidney	Protein	LSF
Mrpl39	Q9JKF7	39S ribosomal protein L39, mitochondrial OS=Mus musculus OX=10090 GN=Mrpl39 PE=1 SV=4	1.63946e+07	x15mo_3	low-soluble-kidney.xlsx	15	3	Kidney	Protein	LSF
Mrpl39	Q9JKF7	39S ribosomal protein L39, mitochondrial OS=Mus musculus OX=10090 GN=Mrpl39 PE=1 SV=4	1.36962e+07	x15mo_4	low-soluble-kidney.xlsx	15	4	Kidney	Protein	LSF
Mrpl39	Q9JKF7	39S ribosomal protein L39, mitochondrial OS=Mus musculus OX=10090 GN=Mrpl39 PE=1 SV=4	1.30907e+07	x24mo_1	low-soluble-kidney.xlsx	24	1	Kidney	Protein	LSF
Mrpl39	Q9JKF7	39S ribosomal protein L39, mitochondrial OS=Mus musculus OX=10090 GN=Mrpl39 PE=1 SV=4	1.57802e+07	x24mo_2	low-soluble-kidney.xlsx	24	2	Kidney	Protein	LSF
Mrpl39	Q9JKF7	39S ribosomal protein L39, mitochondrial OS=Mus musculus OX=10090 GN=Mrpl39 PE=1 SV=4	1.48967e+07	x24mo_3	low-soluble-kidney.xlsx	24	3	Kidney	Protein	LSF
Mrpl39	Q9JKF7	39S ribosomal protein L39, mitochondrial OS=Mus musculus OX=10090 GN=Mrpl39 PE=1 SV=4	1.38533e+07	x24mo_4	low-soluble-kidney.xlsx	24	4	Kidney	Protein	LSF
Mrpl39	Q9JKF7	39S ribosomal protein L39, mitochondrial OS=Mus musculus OX=10090 GN=Mrpl39 PE=1 SV=4	1.30782e+07	x30mo_1	low-soluble-kidney.xlsx	30	1	Kidney	Protein	LSF
Mrpl39	Q9JKF7	39S ribosomal protein L39, mitochondrial OS=Mus musculus OX=10090 GN=Mrpl39 PE=1 SV=4	1.39698e+07	x30mo_2	low-soluble-kidney.xlsx	30	2	Kidney	Protein	LSF
Mrpl39	Q9JKF7	39S ribosomal protein L39, mitochondrial OS=Mus musculus OX=10090 GN=Mrpl39 PE=1 SV=4	1.37579e+07	x30mo_3	low-soluble-kidney.xlsx	30	3	Kidney	Protein	LSF
Mrpl39	Q9JKF7	39S ribosomal protein L39, mitochondrial OS=Mus musculus OX=10090 GN=Mrpl39 PE=1 SV=4	1.46462e+07	x30mo_4	low-soluble-kidney.xlsx	30	4	Kidney	Protein	LSF
Mrpl4	A0A1L1SRY8|A0A1L1SSY9|A0A1L1STN5|A0A1L1SU24|Q9DCU6	39S ribosomal protein L4, mitochondrial (Fragment) OS=Mus musculus OX=10090 GN=Mrpl4 PE=1 SV=1|39S ribosomal protein L4, mitochondrial OS=Mus musculus OX=10090 GN=Mrpl4 PE=1 SV=1	5.80788e+06	x6mo_1	low-soluble-kidney.xlsx	6	1	Kidney	Protein	LSF
Mrpl4	A0A1L1SRY8|A0A1L1SSY9|A0A1L1STN5|A0A1L1SU24|Q9DCU6	39S ribosomal protein L4, mitochondrial (Fragment) OS=Mus musculus OX=10090 GN=Mrpl4 PE=1 SV=1|39S ribosomal protein L4, mitochondrial OS=Mus musculus OX=10090 GN=Mrpl4 PE=1 SV=1	6.32655e+06	x6mo_2	low-soluble-kidney.xlsx	6	2	Kidney	Protein	LSF
Mrpl4	A0A1L1SRY8|A0A1L1SSY9|A0A1L1STN5|A0A1L1SU24|Q9DCU6	39S ribosomal protein L4, mitochondrial (Fragment) OS=Mus musculus OX=10090 GN=Mrpl4 PE=1 SV=1|39S ribosomal protein L4, mitochondrial OS=Mus musculus OX=10090 GN=Mrpl4 PE=1 SV=1	5.75823e+06	x6mo_3	low-soluble-kidney.xlsx	6	3	Kidney	Protein	LSF
Mrpl4	A0A1L1SRY8|A0A1L1SSY9|A0A1L1STN5|A0A1L1SU24|Q9DCU6	39S ribosomal protein L4, mitochondrial (Fragment) OS=Mus musculus OX=10090 GN=Mrpl4 PE=1 SV=1|39S ribosomal protein L4, mitochondrial OS=Mus musculus OX=10090 GN=Mrpl4 PE=1 SV=1	5.70105e+06	x6mo_4	low-soluble-kidney.xlsx	6	4	Kidney	Protein	LSF
Mrpl4	A0A1L1SRY8|A0A1L1SSY9|A0A1L1STN5|A0A1L1SU24|Q9DCU6	39S ribosomal protein L4, mitochondrial (Fragment) OS=Mus musculus OX=10090 GN=Mrpl4 PE=1 SV=1|39S ribosomal protein L4, mitochondrial OS=Mus musculus OX=10090 GN=Mrpl4 PE=1 SV=1	5.5475e+06	x15mo_1	low-soluble-kidney.xlsx	15	1	Kidney	Protein	LSF
