## Supplementary File 3 for "HSF1-mediated Proteostasis Decline Links Aging and Sleep Disruption" (part 266 of 340)

### Sheet: Fig4A_LSF_long (continued)
feature	protein_id	description	value	sample	source_file	age	rep	tissue	modality	fraction
Ppp4r3a	E9Q481|Q6P2K6	Serine/threonine-protein phosphatase 4 regulatory subunit 3A OS=Mus musculus OX=10090 GN=Ppp4r3a PE=1 SV=1|Serine/threonine-protein phosphatase 4 regulatory subunit 3A OS=Mus musculus OX=10090 GN=Ppp4r3a PE=1 SV=1	1.09291e+07	x15mo_4	low-soluble-kidney.xlsx	15	4	Kidney	Protein	LSF
Ppp4r3a	E9Q481|Q6P2K6	Serine/threonine-protein phosphatase 4 regulatory subunit 3A OS=Mus musculus OX=10090 GN=Ppp4r3a PE=1 SV=1|Serine/threonine-protein phosphatase 4 regulatory subunit 3A OS=Mus musculus OX=10090 GN=Ppp4r3a PE=1 SV=1	1.11957e+07	x24mo_1	low-soluble-kidney.xlsx	24	1	Kidney	Protein	LSF
Ppp4r3a	E9Q481|Q6P2K6	Serine/threonine-protein phosphatase 4 regulatory subunit 3A OS=Mus musculus OX=10090 GN=Ppp4r3a PE=1 SV=1|Serine/threonine-protein phosphatase 4 regulatory subunit 3A OS=Mus musculus OX=10090 GN=Ppp4r3a PE=1 SV=1	1.52141e+07	x24mo_2	low-soluble-kidney.xlsx	24	2	Kidney	Protein	LSF
Ppp4r3a	E9Q481|Q6P2K6	Serine/threonine-protein phosphatase 4 regulatory subunit 3A OS=Mus musculus OX=10090 GN=Ppp4r3a PE=1 SV=1|Serine/threonine-protein phosphatase 4 regulatory subunit 3A OS=Mus musculus OX=10090 GN=Ppp4r3a PE=1 SV=1	1.38782e+07	x24mo_3	low-soluble-kidney.xlsx	24	3	Kidney	Protein	LSF
Ppp4r3a	E9Q481|Q6P2K6	Serine/threonine-protein phosphatase 4 regulatory subunit 3A OS=Mus musculus OX=10090 GN=Ppp4r3a PE=1 SV=1|Serine/threonine-protein phosphatase 4 regulatory subunit 3A OS=Mus musculus OX=10090 GN=Ppp4r3a PE=1 SV=1	1.46581e+07	x24mo_4	low-soluble-kidney.xlsx	24	4	Kidney	Protein	LSF
Ppp4r3a	E9Q481|Q6P2K6	Serine/threonine-protein phosphatase 4 regulatory subunit 3A OS=Mus musculus OX=10090 GN=Ppp4r3a PE=1 SV=1|Serine/threonine-protein phosphatase 4 regulatory subunit 3A OS=Mus musculus OX=10090 GN=Ppp4r3a PE=1 SV=1	1.47038e+07	x30mo_1	low-soluble-kidney.xlsx	30	1	Kidney	Protein	LSF
Ppp4r3a	E9Q481|Q6P2K6	Serine/threonine-protein phosphatase 4 regulatory subunit 3A OS=Mus musculus OX=10090 GN=Ppp4r3a PE=1 SV=1|Serine/threonine-protein phosphatase 4 regulatory subunit 3A OS=Mus musculus OX=10090 GN=Ppp4r3a PE=1 SV=1	1.29215e+07	x30mo_2	low-soluble-kidney.xlsx	30	2	Kidney	Protein	LSF
Ppp4r3a	E9Q481|Q6P2K6	Serine/threonine-protein phosphatase 4 regulatory subunit 3A OS=Mus musculus OX=10090 GN=Ppp4r3a PE=1 SV=1|Serine/threonine-protein phosphatase 4 regulatory subunit 3A OS=Mus musculus OX=10090 GN=Ppp4r3a PE=1 SV=1	1.20186e+07	x30mo_3	low-soluble-kidney.xlsx	30	3	Kidney	Protein	LSF
Ppp4r3a	E9Q481|Q6P2K6	Serine/threonine-protein phosphatase 4 regulatory subunit 3A OS=Mus musculus OX=10090 GN=Ppp4r3a PE=1 SV=1|Serine/threonine-protein phosphatase 4 regulatory subunit 3A OS=Mus musculus OX=10090 GN=Ppp4r3a PE=1 SV=1	1.63063e+07	x30mo_4	low-soluble-kidney.xlsx	30	4	Kidney	Protein	LSF
Ppp5c	F7BX26|Q60676	Serine/threonine-protein phosphatase (Fragment) OS=Mus musculus OX=10090 GN=Ppp5c PE=1 SV=1|Serine/threonine-protein phosphatase 5 OS=Mus musculus OX=10090 GN=Ppp5c PE=1 SV=3	1.4526e+07	x6mo_1	low-soluble-kidney.xlsx	6	1	Kidney	Protein	LSF
Ppp5c	F7BX26|Q60676	Serine/threonine-protein phosphatase (Fragment) OS=Mus musculus OX=10090 GN=Ppp5c PE=1 SV=1|Serine/threonine-protein phosphatase 5 OS=Mus musculus OX=10090 GN=Ppp5c PE=1 SV=3	1.6518e+07	x6mo_2	low-soluble-kidney.xlsx	6	2	Kidney	Protein	LSF
Ppp5c	F7BX26|Q60676	Serine/threonine-protein phosphatase (Fragment) OS=Mus musculus OX=10090 GN=Ppp5c PE=1 SV=1|Serine/threonine-protein phosphatase 5 OS=Mus musculus OX=10090 GN=Ppp5c PE=1 SV=3	1.20985e+07	x6mo_3	low-soluble-kidney.xlsx	6	3	Kidney	Protein	LSF
Ppp5c	F7BX26|Q60676	Serine/threonine-protein phosphatase (Fragment) OS=Mus musculus OX=10090 GN=Ppp5c PE=1 SV=1|Serine/threonine-protein phosphatase 5 OS=Mus musculus OX=10090 GN=Ppp5c PE=1 SV=3	1.43629e+07	x6mo_4	low-soluble-kidney.xlsx	6	4	Kidney	Protein	LSF
Ppp5c	F7BX26|Q60676	Serine/threonine-protein phosphatase (Fragment) OS=Mus musculus OX=10090 GN=Ppp5c PE=1 SV=1|Serine/threonine-protein phosphatase 5 OS=Mus musculus OX=10090 GN=Ppp5c PE=1 SV=3	1.41931e+07	x15mo_1	low-soluble-kidney.xlsx	15	1	Kidney	Protein	LSF
Ppp5c	F7BX26|Q60676	Serine/threonine-protein phosphatase (Fragment) OS=Mus musculus OX=10090 GN=Ppp5c PE=1 SV=1|Serine/threonine-protein phosphatase 5 OS=Mus musculus OX=10090 GN=Ppp5c PE=1 SV=3	1.28506e+07	x15mo_2	low-soluble-kidney.xlsx	15	2	Kidney	Protein	LSF
Ppp5c	F7BX26|Q60676	Serine/threonine-protein phosphatase (Fragment) OS=Mus musculus OX=10090 GN=Ppp5c PE=1 SV=1|Serine/threonine-protein phosphatase 5 OS=Mus musculus OX=10090 GN=Ppp5c PE=1 SV=3	1.47124e+07	x15mo_3	low-soluble-kidney.xlsx	15	3	Kidney	Protein	LSF
Ppp5c	F7BX26|Q60676	Serine/threonine-protein phosphatase (Fragment) OS=Mus musculus OX=10090 GN=Ppp5c PE=1 SV=1|Serine/threonine-protein phosphatase 5 OS=Mus musculus OX=10090 GN=Ppp5c PE=1 SV=3	1.36492e+07	x15mo_4	low-soluble-kidney.xlsx	15	4	Kidney	Protein	LSF
Ppp5c	F7BX26|Q60676	Serine/threonine-protein phosphatase (Fragment) OS=Mus musculus OX=10090 GN=Ppp5c PE=1 SV=1|Serine/threonine-protein phosphatase 5 OS=Mus musculus OX=10090 GN=Ppp5c PE=1 SV=3	1.25185e+07	x24mo_1	low-soluble-kidney.xlsx	24	1	Kidney	Protein	LSF
Ppp5c	F7BX26|Q60676	Serine/threonine-protein phosphatase (Fragment) OS=Mus musculus OX=10090 GN=Ppp5c PE=1 SV=1|Serine/threonine-protein phosphatase 5 OS=Mus musculus OX=10090 GN=Ppp5c PE=1 SV=3	1.4556e+07	x24mo_2	low-soluble-kidney.xlsx	24	2	Kidney	Protein	LSF
Ppp5c	F7BX26|Q60676	Serine/threonine-protein phosphatase (Fragment) OS=Mus musculus OX=10090 GN=Ppp5c PE=1 SV=1|Serine/threonine-protein phosphatase 5 OS=Mus musculus OX=10090 GN=Ppp5c PE=1 SV=3	1.34596e+07	x24mo_3	low-soluble-kidney.xlsx	24	3	Kidney	Protein	LSF
Ppp5c	F7BX26|Q60676	Serine/threonine-protein phosphatase (Fragment) OS=Mus musculus OX=10090 GN=Ppp5c PE=1 SV=1|Serine/threonine-protein phosphatase 5 OS=Mus musculus OX=10090 GN=Ppp5c PE=1 SV=3	1.43693e+07	x24mo_4	low-soluble-kidney.xlsx	24	4	Kidney	Protein	LSF
Ppp5c	F7BX26|Q60676	Serine/threonine-protein phosphatase (Fragment) OS=Mus musculus OX=10090 GN=Ppp5c PE=1 SV=1|Serine/threonine-protein phosphatase 5 OS=Mus musculus OX=10090 GN=Ppp5c PE=1 SV=3	1.30746e+07	x30mo_1	low-soluble-kidney.xlsx	30	1	Kidney	Protein	LSF
Ppp5c	F7BX26|Q60676	Serine/threonine-protein phosphatase (Fragment) OS=Mus musculus OX=10090 GN=Ppp5c PE=1 SV=1|Serine/threonine-protein phosphatase 5 OS=Mus musculus OX=10090 GN=Ppp5c PE=1 SV=3	1.17236e+07	x30mo_2	low-soluble-kidney.xlsx	30	2	Kidney	Protein	LSF
Ppp5c	F7BX26|Q60676	Serine/threonine-protein phosphatase (Fragment) OS=Mus musculus OX=10090 GN=Ppp5c PE=1 SV=1|Serine/threonine-protein phosphatase 5 OS=Mus musculus OX=10090 GN=Ppp5c PE=1 SV=3	1.31243e+07	x30mo_3	low-soluble-kidney.xlsx	30	3	Kidney	Protein	LSF
Ppp5c	F7BX26|Q60676	Serine/threonine-protein phosphatase (Fragment) OS=Mus musculus OX=10090 GN=Ppp5c PE=1 SV=1|Serine/threonine-protein phosphatase 5 OS=Mus musculus OX=10090 GN=Ppp5c PE=1 SV=3	1.49394e+07	x30mo_4	low-soluble-kidney.xlsx	30	4	Kidney	Protein	LSF
Ppt1	O88531	Palmitoyl-protein thioesterase 1 OS=Mus musculus OX=10090 GN=Ppt1 PE=1 SV=2	2.17791e+07	x6mo_1	low-soluble-kidney.xlsx	6	1	Kidney	Protein	LSF
Ppt1	O88531	Palmitoyl-protein thioesterase 1 OS=Mus musculus OX=10090 GN=Ppt1 PE=1 SV=2	2.01632e+07	x6mo_2	low-soluble-kidney.xlsx	6	2	Kidney	Protein	LSF
Ppt1	O88531	Palmitoyl-protein thioesterase 1 OS=Mus musculus OX=10090 GN=Ppt1 PE=1 SV=2	1.00248e+08	x6mo_3	low-soluble-kidney.xlsx	6	3	Kidney	Protein	LSF
Ppt1	O88531	Palmitoyl-protein thioesterase 1 OS=Mus musculus OX=10090 GN=Ppt1 PE=1 SV=2	2.12991e+07	x6mo_4	low-soluble-kidney.xlsx	6	4	Kidney	Protein	LSF
Ppt1	O88531	Palmitoyl-protein thioesterase 1 OS=Mus musculus OX=10090 GN=Ppt1 PE=1 SV=2	2.43519e+07	x15mo_1	low-soluble-kidney.xlsx	15	1	Kidney	Protein	LSF
Ppt1	O88531	Palmitoyl-protein thioesterase 1 OS=Mus musculus OX=10090 GN=Ppt1 PE=1 SV=2	2.85172e+07	x15mo_2	low-soluble-kidney.xlsx	15	2	Kidney	Protein	LSF
Ppt1	O88531	Palmitoyl-protein thioesterase 1 OS=Mus musculus OX=10090 GN=Ppt1 PE=1 SV=2	2.71158e+07	x15mo_3	low-soluble-kidney.xlsx	15	3	Kidney	Protein	LSF
Ppt1	O88531	Palmitoyl-protein thioesterase 1 OS=Mus musculus OX=10090 GN=Ppt1 PE=1 SV=2	2.43096e+07	x15mo_4	low-soluble-kidney.xlsx	15	4	Kidney	Protein	LSF
Ppt1	O88531	Palmitoyl-protein thioesterase 1 OS=Mus musculus OX=10090 GN=Ppt1 PE=1 SV=2	3.42096e+07	x24mo_1	low-soluble-kidney.xlsx	24	1	Kidney	Protein	LSF
Ppt1	O88531	Palmitoyl-protein thioesterase 1 OS=Mus musculus OX=10090 GN=Ppt1 PE=1 SV=2	3.25901e+07	x24mo_2	low-soluble-kidney.xlsx	24	2	Kidney	Protein	LSF
Ppt1	O88531	Palmitoyl-protein thioesterase 1 OS=Mus musculus OX=10090 GN=Ppt1 PE=1 SV=2	3.12309e+07	x24mo_3	low-soluble-kidney.xlsx	24	3	Kidney	Protein	LSF
Ppt1	O88531	Palmitoyl-protein thioesterase 1 OS=Mus musculus OX=10090 GN=Ppt1 PE=1 SV=2	3.99395e+07	x24mo_4	low-soluble-kidney.xlsx	24	4	Kidney	Protein	LSF
Ppt1	O88531	Palmitoyl-protein thioesterase 1 OS=Mus musculus OX=10090 GN=Ppt1 PE=1 SV=2	4.0732e+07	x30mo_1	low-soluble-kidney.xlsx	30	1	Kidney	Protein	LSF
Ppt1	O88531	Palmitoyl-protein thioesterase 1 OS=Mus musculus OX=10090 GN=Ppt1 PE=1 SV=2	3.44303e+07	x30mo_2	low-soluble-kidney.xlsx	30	2	Kidney	Protein	LSF
Ppt1	O88531	Palmitoyl-protein thioesterase 1 OS=Mus musculus OX=10090 GN=Ppt1 PE=1 SV=2	3.84837e+07	x30mo_3	low-soluble-kidney.xlsx	30	3	Kidney	Protein	LSF
Ppt1	O88531	Palmitoyl-protein thioesterase 1 OS=Mus musculus OX=10090 GN=Ppt1 PE=1 SV=2	3.39919e+07	x30mo_4	low-soluble-kidney.xlsx	30	4	Kidney	Protein	LSF
Pptc7	Q6NVE9|Q6NVE9-2	Isoform 2 of Protein phosphatase PTC7 homolog OS=Mus musculus OX=10090 GN=Pptc7|Protein phosphatase PTC7 homolog OS=Mus musculus OX=10090 GN=Pptc7 PE=1 SV=1	3.12676e+06	x6mo_1	low-soluble-kidney.xlsx	6	1	Kidney	Protein	LSF
Pptc7	Q6NVE9|Q6NVE9-2	Isoform 2 of Protein phosphatase PTC7 homolog OS=Mus musculus OX=10090 GN=Pptc7|Protein phosphatase PTC7 homolog OS=Mus musculus OX=10090 GN=Pptc7 PE=1 SV=1	3.4119e+06	x6mo_2	low-soluble-kidney.xlsx	6	2	Kidney	Protein	LSF
Pptc7	Q6NVE9|Q6NVE9-2	Isoform 2 of Protein phosphatase PTC7 homolog OS=Mus musculus OX=10090 GN=Pptc7|Protein phosphatase PTC7 homolog OS=Mus musculus OX=10090 GN=Pptc7 PE=1 SV=1	3.73432e+06	x6mo_3	low-soluble-kidney.xlsx	6	3	Kidney	Protein	LSF
Pptc7	Q6NVE9|Q6NVE9-2	Isoform 2 of Protein phosphatase PTC7 homolog OS=Mus musculus OX=10090 GN=Pptc7|Protein phosphatase PTC7 homolog OS=Mus musculus OX=10090 GN=Pptc7 PE=1 SV=1	3.48433e+06	x6mo_4	low-soluble-kidney.xlsx	6	4	Kidney	Protein	LSF
Pptc7	Q6NVE9|Q6NVE9-2	Isoform 2 of Protein phosphatase PTC7 homolog OS=Mus musculus OX=10090 GN=Pptc7|Protein phosphatase PTC7 homolog OS=Mus musculus OX=10090 GN=Pptc7 PE=1 SV=1	3.43202e+06	x15mo_1	low-soluble-kidney.xlsx	15	1	Kidney	Protein	LSF
Pptc7	Q6NVE9|Q6NVE9-2	Isoform 2 of Protein phosphatase PTC7 homolog OS=Mus musculus OX=10090 GN=Pptc7|Protein phosphatase PTC7 homolog OS=Mus musculus OX=10090 GN=Pptc7 PE=1 SV=1	3.90059e+06	x15mo_2	low-soluble-kidney.xlsx	15	2	Kidney	Protein	LSF
Pptc7	Q6NVE9|Q6NVE9-2	Isoform 2 of Protein phosphatase PTC7 homolog OS=Mus musculus OX=10090 GN=Pptc7|Protein phosphatase PTC7 homolog OS=Mus musculus OX=10090 GN=Pptc7 PE=1 SV=1	4.31476e+06	x15mo_3	low-soluble-kidney.xlsx	15	3	Kidney	Protein	LSF
Pptc7	Q6NVE9|Q6NVE9-2	Isoform 2 of Protein phosphatase PTC7 homolog OS=Mus musculus OX=10090 GN=Pptc7|Protein phosphatase PTC7 homolog OS=Mus musculus OX=10090 GN=Pptc7 PE=1 SV=1	3.69264e+06	x15mo_4	low-soluble-kidney.xlsx	15	4	Kidney	Protein	LSF
Pptc7	Q6NVE9|Q6NVE9-2	Isoform 2 of Protein phosphatase PTC7 homolog OS=Mus musculus OX=10090 GN=Pptc7|Protein phosphatase PTC7 homolog OS=Mus musculus OX=10090 GN=Pptc7 PE=1 SV=1	4.63454e+06	x24mo_1	low-soluble-kidney.xlsx	24	1	Kidney	Protein	LSF
Pptc7	Q6NVE9|Q6NVE9-2	Isoform 2 of Protein phosphatase PTC7 homolog OS=Mus musculus OX=10090 GN=Pptc7|Protein phosphatase PTC7 homolog OS=Mus musculus OX=10090 GN=Pptc7 PE=1 SV=1	4.21021e+06	x24mo_2	low-soluble-kidney.xlsx	24	2	Kidney	Protein	LSF
Pptc7	Q6NVE9|Q6NVE9-2	Isoform 2 of Protein phosphatase PTC7 homolog OS=Mus musculus OX=10090 GN=Pptc7|Protein phosphatase PTC7 homolog OS=Mus musculus OX=10090 GN=Pptc7 PE=1 SV=1	4.08957e+06	x24mo_3	low-soluble-kidney.xlsx	24	3	Kidney	Protein	LSF
Pptc7	Q6NVE9|Q6NVE9-2	Isoform 2 of Protein phosphatase PTC7 homolog OS=Mus musculus OX=10090 GN=Pptc7|Protein phosphatase PTC7 homolog OS=Mus musculus OX=10090 GN=Pptc7 PE=1 SV=1	3.8607e+06	x24mo_4	low-soluble-kidney.xlsx	24	4	Kidney	Protein	LSF
Pptc7	Q6NVE9|Q6NVE9-2	Isoform 2 of Protein phosphatase PTC7 homolog OS=Mus musculus OX=10090 GN=Pptc7|Protein phosphatase PTC7 homolog OS=Mus musculus OX=10090 GN=Pptc7 PE=1 SV=1	3.83727e+06	x30mo_1	low-soluble-kidney.xlsx	30	1	Kidney	Protein	LSF
Pptc7	Q6NVE9|Q6NVE9-2	Isoform 2 of Protein phosphatase PTC7 homolog OS=Mus musculus OX=10090 GN=Pptc7|Protein phosphatase PTC7 homolog OS=Mus musculus OX=10090 GN=Pptc7 PE=1 SV=1	3.88969e+06	x30mo_2	low-soluble-kidney.xlsx	30	2	Kidney	Protein	LSF
Pptc7	Q6NVE9|Q6NVE9-2	Isoform 2 of Protein phosphatase PTC7 homolog OS=Mus musculus OX=10090 GN=Pptc7|Protein phosphatase PTC7 homolog OS=Mus musculus OX=10090 GN=Pptc7 PE=1 SV=1	4.09529e+06	x30mo_3	low-soluble-kidney.xlsx	30	3	Kidney	Protein	LSF
Pptc7	Q6NVE9|Q6NVE9-2	Isoform 2 of Protein phosphatase PTC7 homolog OS=Mus musculus OX=10090 GN=Pptc7|Protein phosphatase PTC7 homolog OS=Mus musculus OX=10090 GN=Pptc7 PE=1 SV=1	4.8175e+06	x30mo_4	low-soluble-kidney.xlsx	30	4	Kidney	Protein	LSF
Praf2	Q9JIG8	PRA1 family protein 2 OS=Mus musculus OX=10090 GN=Praf2 PE=1 SV=1	3.23656e+06	x6mo_1	low-soluble-kidney.xlsx	6	1	Kidney	Protein	LSF
Praf2	Q9JIG8	PRA1 family protein 2 OS=Mus musculus OX=10090 GN=Praf2 PE=1 SV=1	2.74673e+06	x6mo_2	low-soluble-kidney.xlsx	6	2	Kidney	Protein	LSF
Praf2	Q9JIG8	PRA1 family protein 2 OS=Mus musculus OX=10090 GN=Praf2 PE=1 SV=1	3.05046e+06	x6mo_3	low-soluble-kidney.xlsx	6	3	Kidney	Protein	LSF
Praf2	Q9JIG8	PRA1 family protein 2 OS=Mus musculus OX=10090 GN=Praf2 PE=1 SV=1	3.30405e+06	x6mo_4	low-soluble-kidney.xlsx	6	4	Kidney	Protein	LSF
Praf2	Q9JIG8	PRA1 family protein 2 OS=Mus musculus OX=10090 GN=Praf2 PE=1 SV=1	3.91267e+06	x15mo_1	low-soluble-kidney.xlsx	15	1	Kidney	Protein	LSF
Praf2	Q9JIG8	PRA1 family protein 2 OS=Mus musculus OX=10090 GN=Praf2 PE=1 SV=1	4.57662e+06	x15mo_2	low-soluble-kidney.xlsx	15	2	Kidney	Protein	LSF
Praf2	Q9JIG8	PRA1 family protein 2 OS=Mus musculus OX=10090 GN=Praf2 PE=1 SV=1	3.72197e+06	x15mo_3	low-soluble-kidney.xlsx	15	3	Kidney	Protein	LSF
Praf2	Q9JIG8	PRA1 family protein 2 OS=Mus musculus OX=10090 GN=Praf2 PE=1 SV=1	4.66891e+06	x15mo_4	low-soluble-kidney.xlsx	15	4	Kidney	Protein	LSF
Praf2	Q9JIG8	PRA1 family protein 2 OS=Mus musculus OX=10090 GN=Praf2 PE=1 SV=1	3.76338e+06	x24mo_1	low-soluble-kidney.xlsx	24	1	Kidney	Protein	LSF
Praf2	Q9JIG8	PRA1 family protein 2 OS=Mus musculus OX=10090 GN=Praf2 PE=1 SV=1	3.05429e+06	x24mo_2	low-soluble-kidney.xlsx	24	2	Kidney	Protein	LSF
Praf2	Q9JIG8	PRA1 family protein 2 OS=Mus musculus OX=10090 GN=Praf2 PE=1 SV=1	3.71645e+06	x24mo_3	low-soluble-kidney.xlsx	24	3	Kidney	Protein	LSF
Praf2	Q9JIG8	PRA1 family protein 2 OS=Mus musculus OX=10090 GN=Praf2 PE=1 SV=1	3.46933e+06	x24mo_4	low-soluble-kidney.xlsx	24	4	Kidney	Protein	LSF
Praf2	Q9JIG8	PRA1 family protein 2 OS=Mus musculus OX=10090 GN=Praf2 PE=1 SV=1	3.49903e+06	x30mo_1	low-soluble-kidney.xlsx	30	1	Kidney	Protein	LSF
Praf2	Q9JIG8	PRA1 family protein 2 OS=Mus musculus OX=10090 GN=Praf2 PE=1 SV=1	4.00268e+06	x30mo_2	low-soluble-kidney.xlsx	30	2	Kidney	Protein	LSF
Praf2	Q9JIG8	PRA1 family protein 2 OS=Mus musculus OX=10090 GN=Praf2 PE=1 SV=1	3.72408e+06	x30mo_3	low-soluble-kidney.xlsx	30	3	Kidney	Protein	LSF
Praf2	Q9JIG8	PRA1 family protein 2 OS=Mus musculus OX=10090 GN=Praf2 PE=1 SV=1	3.67264e+06	x30mo_4	low-soluble-kidney.xlsx	30	4	Kidney	Protein	LSF
Prcp	A0A140LHY2|Q7TMR0	Lysosomal Pro-X carboxypeptidase OS=Mus musculus OX=10090 GN=Prcp PE=1 SV=1|Lysosomal Pro-X carboxypeptidase OS=Mus musculus OX=10090 GN=Prcp PE=1 SV=2	1.67044e+07	x6mo_1	low-soluble-kidney.xlsx	6	1	Kidney	Protein	LSF
Prcp	A0A140LHY2|Q7TMR0	Lysosomal Pro-X carboxypeptidase OS=Mus musculus OX=10090 GN=Prcp PE=1 SV=1|Lysosomal Pro-X carboxypeptidase OS=Mus musculus OX=10090 GN=Prcp PE=1 SV=2	1.85842e+07	x6mo_2	low-soluble-kidney.xlsx	6	2	Kidney	Protein	LSF
Prcp	A0A140LHY2|Q7TMR0	Lysosomal Pro-X carboxypeptidase OS=Mus musculus OX=10090 GN=Prcp PE=1 SV=1|Lysosomal Pro-X carboxypeptidase OS=Mus musculus OX=10090 GN=Prcp PE=1 SV=2	1.49635e+07	x6mo_3	low-soluble-kidney.xlsx	6	3	Kidney	Protein	LSF
Prcp	A0A140LHY2|Q7TMR0	Lysosomal Pro-X carboxypeptidase OS=Mus musculus OX=10090 GN=Prcp PE=1 SV=1|Lysosomal Pro-X carboxypeptidase OS=Mus musculus OX=10090 GN=Prcp PE=1 SV=2	1.64783e+07	x6mo_4	low-soluble-kidney.xlsx	6	4	Kidney	Protein	LSF
Prcp	A0A140LHY2|Q7TMR0	Lysosomal Pro-X carboxypeptidase OS=Mus musculus OX=10090 GN=Prcp PE=1 SV=1|Lysosomal Pro-X carboxypeptidase OS=Mus musculus OX=10090 GN=Prcp PE=1 SV=2	6.29512e+07	x15mo_1	low-soluble-kidney.xlsx	15	1	Kidney	Protein	LSF
Prcp	A0A140LHY2|Q7TMR0	Lysosomal Pro-X carboxypeptidase OS=Mus musculus OX=10090 GN=Prcp PE=1 SV=1|Lysosomal Pro-X carboxypeptidase OS=Mus musculus OX=10090 GN=Prcp PE=1 SV=2	1.51107e+07	x15mo_2	low-soluble-kidney.xlsx	15	2	Kidney	Protein	LSF
Prcp	A0A140LHY2|Q7TMR0	Lysosomal Pro-X carboxypeptidase OS=Mus musculus OX=10090 GN=Prcp PE=1 SV=1|Lysosomal Pro-X carboxypeptidase OS=Mus musculus OX=10090 GN=Prcp PE=1 SV=2	2.02699e+07	x15mo_3	low-soluble-kidney.xlsx	15	3	Kidney	Protein	LSF
Prcp	A0A140LHY2|Q7TMR0	Lysosomal Pro-X carboxypeptidase OS=Mus musculus OX=10090 GN=Prcp PE=1 SV=1|Lysosomal Pro-X carboxypeptidase OS=Mus musculus OX=10090 GN=Prcp PE=1 SV=2	1.498e+07	x15mo_4	low-soluble-kidney.xlsx	15	4	Kidney	Protein	LSF
Prcp	A0A140LHY2|Q7TMR0	Lysosomal Pro-X carboxypeptidase OS=Mus musculus OX=10090 GN=Prcp PE=1 SV=1|Lysosomal Pro-X carboxypeptidase OS=Mus musculus OX=10090 GN=Prcp PE=1 SV=2	1.64442e+07	x24mo_1	low-soluble-kidney.xlsx	24	1	Kidney	Protein	LSF
Prcp	A0A140LHY2|Q7TMR0	Lysosomal Pro-X carboxypeptidase OS=Mus musculus OX=10090 GN=Prcp PE=1 SV=1|Lysosomal Pro-X carboxypeptidase OS=Mus musculus OX=10090 GN=Prcp PE=1 SV=2	2.26114e+07	x24mo_2	low-soluble-kidney.xlsx	24	2	Kidney	Protein	LSF
Prcp	A0A140LHY2|Q7TMR0	Lysosomal Pro-X carboxypeptidase OS=Mus musculus OX=10090 GN=Prcp PE=1 SV=1|Lysosomal Pro-X carboxypeptidase OS=Mus musculus OX=10090 GN=Prcp PE=1 SV=2	1.97964e+07	x24mo_3	low-soluble-kidney.xlsx	24	3	Kidney	Protein	LSF
Prcp	A0A140LHY2|Q7TMR0	Lysosomal Pro-X carboxypeptidase OS=Mus musculus OX=10090 GN=Prcp PE=1 SV=1|Lysosomal Pro-X carboxypeptidase OS=Mus musculus OX=10090 GN=Prcp PE=1 SV=2	1.83815e+07	x24mo_4	low-soluble-kidney.xlsx	24	4	Kidney	Protein	LSF
Prcp	A0A140LHY2|Q7TMR0	Lysosomal Pro-X carboxypeptidase OS=Mus musculus OX=10090 GN=Prcp PE=1 SV=1|Lysosomal Pro-X carboxypeptidase OS=Mus musculus OX=10090 GN=Prcp PE=1 SV=2	1.83176e+07	x30mo_1	low-soluble-kidney.xlsx	30	1	Kidney	Protein	LSF
Prcp	A0A140LHY2|Q7TMR0	Lysosomal Pro-X carboxypeptidase OS=Mus musculus OX=10090 GN=Prcp PE=1 SV=1|Lysosomal Pro-X carboxypeptidase OS=Mus musculus OX=10090 GN=Prcp PE=1 SV=2	1.84347e+07	x30mo_2	low-soluble-kidney.xlsx	30	2	Kidney	Protein	LSF
Prcp	A0A140LHY2|Q7TMR0	Lysosomal Pro-X carboxypeptidase OS=Mus musculus OX=10090 GN=Prcp PE=1 SV=1|Lysosomal Pro-X carboxypeptidase OS=Mus musculus OX=10090 GN=Prcp PE=1 SV=2	1.66727e+07	x30mo_3	low-soluble-kidney.xlsx	30	3	Kidney	Protein	LSF
Prcp	A0A140LHY2|Q7TMR0	Lysosomal Pro-X carboxypeptidase OS=Mus musculus OX=10090 GN=Prcp PE=1 SV=1|Lysosomal Pro-X carboxypeptidase OS=Mus musculus OX=10090 GN=Prcp PE=1 SV=2	1.46962e+07	x30mo_4	low-soluble-kidney.xlsx	30	4	Kidney	Protein	LSF
Prdx2	Q61171	Peroxiredoxin-2 OS=Mus musculus OX=10090 GN=Prdx2 PE=1 SV=3	6.04729e+07	x6mo_1	low-soluble-kidney.xlsx	6	1	Kidney	Protein	LSF
Prdx2	Q61171	Peroxiredoxin-2 OS=Mus musculus OX=10090 GN=Prdx2 PE=1 SV=3	5.11142e+07	x6mo_2	low-soluble-kidney.xlsx	6	2	Kidney	Protein	LSF
Prdx2	Q61171	Peroxiredoxin-2 OS=Mus musculus OX=10090 GN=Prdx2 PE=1 SV=3	4.13253e+07	x6mo_3	low-soluble-kidney.xlsx	6	3	Kidney	Protein	LSF
Prdx2	Q61171	Peroxiredoxin-2 OS=Mus musculus OX=10090 GN=Prdx2 PE=1 SV=3	4.63547e+07	x6mo_4	low-soluble-kidney.xlsx	6	4	Kidney	Protein	LSF
Prdx2	Q61171	Peroxiredoxin-2 OS=Mus musculus OX=10090 GN=Prdx2 PE=1 SV=3	5.4915e+07	x15mo_1	low-soluble-kidney.xlsx	15	1	Kidney	Protein	LSF
Prdx2	Q61171	Peroxiredoxin-2 OS=Mus musculus OX=10090 GN=Prdx2 PE=1 SV=3	4.80006e+07	x15mo_2	low-soluble-kidney.xlsx	15	2	Kidney	Protein	LSF
Prdx2	Q61171	Peroxiredoxin-2 OS=Mus musculus OX=10090 GN=Prdx2 PE=1 SV=3	7.28247e+07	x15mo_3	low-soluble-kidney.xlsx	15	3	Kidney	Protein	LSF
Prdx2	Q61171	Peroxiredoxin-2 OS=Mus musculus OX=10090 GN=Prdx2 PE=1 SV=3	4.53392e+07	x15mo_4	low-soluble-kidney.xlsx	15	4	Kidney	Protein	LSF
Prdx2	Q61171	Peroxiredoxin-2 OS=Mus musculus OX=10090 GN=Prdx2 PE=1 SV=3	5.43208e+07	x24mo_1	low-soluble-kidney.xlsx	24	1	Kidney	Protein	LSF
Prdx2	Q61171	Peroxiredoxin-2 OS=Mus musculus OX=10090 GN=Prdx2 PE=1 SV=3	6.71593e+07	x24mo_2	low-soluble-kidney.xlsx	24	2	Kidney	Protein	LSF
Prdx2	Q61171	Peroxiredoxin-2 OS=Mus musculus OX=10090 GN=Prdx2 PE=1 SV=3	5.98204e+07	x24mo_3	low-soluble-kidney.xlsx	24	3	Kidney	Protein	LSF
Prdx2	Q61171	Peroxiredoxin-2 OS=Mus musculus OX=10090 GN=Prdx2 PE=1 SV=3	5.90598e+07	x24mo_4	low-soluble-kidney.xlsx	24	4	Kidney	Protein	LSF
Prdx2	Q61171	Peroxiredoxin-2 OS=Mus musculus OX=10090 GN=Prdx2 PE=1 SV=3	6.11125e+07	x30mo_1	low-soluble-kidney.xlsx	30	1	Kidney	Protein	LSF
Prdx2	Q61171	Peroxiredoxin-2 OS=Mus musculus OX=10090 GN=Prdx2 PE=1 SV=3	4.52043e+07	x30mo_2	low-soluble-kidney.xlsx	30	2	Kidney	Protein	LSF
Prdx2	Q61171	Peroxiredoxin-2 OS=Mus musculus OX=10090 GN=Prdx2 PE=1 SV=3	4.46163e+07	x30mo_3	low-soluble-kidney.xlsx	30	3	Kidney	Protein	LSF
Prdx2	Q61171	Peroxiredoxin-2 OS=Mus musculus OX=10090 GN=Prdx2 PE=1 SV=3	5.36004e+07	x30mo_4	low-soluble-kidney.xlsx	30	4	Kidney	Protein	LSF
Prdx3	P20108	Thioredoxin-dependent peroxide reductase, mitochondrial OS=Mus musculus OX=10090 GN=Prdx3 PE=1 SV=1	3.84586e+07	x6mo_1	low-soluble-kidney.xlsx	6	1	Kidney	Protein	LSF
Prdx3	P20108	Thioredoxin-dependent peroxide reductase, mitochondrial OS=Mus musculus OX=10090 GN=Prdx3 PE=1 SV=1	4.01871e+07	x6mo_2	low-soluble-kidney.xlsx	6	2	Kidney	Protein	LSF
Prdx3	P20108	Thioredoxin-dependent peroxide reductase, mitochondrial OS=Mus musculus OX=10090 GN=Prdx3 PE=1 SV=1	3.19793e+07	x6mo_3	low-soluble-kidney.xlsx	6	3	Kidney	Protein	LSF
Prdx3	P20108	Thioredoxin-dependent peroxide reductase, mitochondrial OS=Mus musculus OX=10090 GN=Prdx3 PE=1 SV=1	2.89733e+07	x6mo_4	low-soluble-kidney.xlsx	6	4	Kidney	Protein	LSF
Prdx3	P20108	Thioredoxin-dependent peroxide reductase, mitochondrial OS=Mus musculus OX=10090 GN=Prdx3 PE=1 SV=1	3.68918e+07	x15mo_1	low-soluble-kidney.xlsx	15	1	Kidney	Protein	LSF
Prdx3	P20108	Thioredoxin-dependent peroxide reductase, mitochondrial OS=Mus musculus OX=10090 GN=Prdx3 PE=1 SV=1	4.01038e+07	x15mo_2	low-soluble-kidney.xlsx	15	2	Kidney	Protein	LSF
Prdx3	P20108	Thioredoxin-dependent peroxide reductase, mitochondrial OS=Mus musculus OX=10090 GN=Prdx3 PE=1 SV=1	4.20111e+07	x15mo_3	low-soluble-kidney.xlsx	15	3	Kidney	Protein	LSF
Prdx3	P20108	Thioredoxin-dependent peroxide reductase, mitochondrial OS=Mus musculus OX=10090 GN=Prdx3 PE=1 SV=1	3.40093e+07	x15mo_4	low-soluble-kidney.xlsx	15	4	Kidney	Protein	LSF
Prdx3	P20108	Thioredoxin-dependent peroxide reductase, mitochondrial OS=Mus musculus OX=10090 GN=Prdx3 PE=1 SV=1	3.37466e+07	x24mo_1	low-soluble-kidney.xlsx	24	1	Kidney	Protein	LSF
Prdx3	P20108	Thioredoxin-dependent peroxide reductase, mitochondrial OS=Mus musculus OX=10090 GN=Prdx3 PE=1 SV=1	4.28843e+07	x24mo_2	low-soluble-kidney.xlsx	24	2	Kidney	Protein	LSF
Prdx3	P20108	Thioredoxin-dependent peroxide reductase, mitochondrial OS=Mus musculus OX=10090 GN=Prdx3 PE=1 SV=1	3.54569e+07	x24mo_3	low-soluble-kidney.xlsx	24	3	Kidney	Protein	LSF
Prdx3	P20108	Thioredoxin-dependent peroxide reductase, mitochondrial OS=Mus musculus OX=10090 GN=Prdx3 PE=1 SV=1	3.54093e+07	x24mo_4	low-soluble-kidney.xlsx	24	4	Kidney	Protein	LSF
Prdx3	P20108	Thioredoxin-dependent peroxide reductase, mitochondrial OS=Mus musculus OX=10090 GN=Prdx3 PE=1 SV=1	3.86825e+07	x30mo_1	low-soluble-kidney.xlsx	30	1	Kidney	Protein	LSF
Prdx3	P20108	Thioredoxin-dependent peroxide reductase, mitochondrial OS=Mus musculus OX=10090 GN=Prdx3 PE=1 SV=1	3.2777e+07	x30mo_2	low-soluble-kidney.xlsx	30	2	Kidney	Protein	LSF
Prdx3	P20108	Thioredoxin-dependent peroxide reductase, mitochondrial OS=Mus musculus OX=10090 GN=Prdx3 PE=1 SV=1	3.68168e+07	x30mo_3	low-soluble-kidney.xlsx	30	3	Kidney	Protein	LSF
Prdx3	P20108	Thioredoxin-dependent peroxide reductase, mitochondrial OS=Mus musculus OX=10090 GN=Prdx3 PE=1 SV=1	3.28304e+07	x30mo_4	low-soluble-kidney.xlsx	30	4	Kidney	Protein	LSF
Prdx5	P99029|P99029-2	Peroxiredoxin-5, mitochondrial OS=Mus musculus OX=10090 GN=Prdx5 PE=1 SV=2|Isoform Cytoplasmic+peroxisomal of Peroxiredoxin-5, mitochondrial OS=Mus musculus OX=10090 GN=Prdx5	1.48485e+08	x6mo_1	low-soluble-kidney.xlsx	6	1	Kidney	Protein	LSF
Prdx5	P99029|P99029-2	Peroxiredoxin-5, mitochondrial OS=Mus musculus OX=10090 GN=Prdx5 PE=1 SV=2|Isoform Cytoplasmic+peroxisomal of Peroxiredoxin-5, mitochondrial OS=Mus musculus OX=10090 GN=Prdx5	1.43501e+08	x6mo_2	low-soluble-kidney.xlsx	6	2	Kidney	Protein	LSF
Prdx5	P99029|P99029-2	Peroxiredoxin-5, mitochondrial OS=Mus musculus OX=10090 GN=Prdx5 PE=1 SV=2|Isoform Cytoplasmic+peroxisomal of Peroxiredoxin-5, mitochondrial OS=Mus musculus OX=10090 GN=Prdx5	1.22025e+08	x6mo_3	low-soluble-kidney.xlsx	6	3	Kidney	Protein	LSF
Prdx5	P99029|P99029-2	Peroxiredoxin-5, mitochondrial OS=Mus musculus OX=10090 GN=Prdx5 PE=1 SV=2|Isoform Cytoplasmic+peroxisomal of Peroxiredoxin-5, mitochondrial OS=Mus musculus OX=10090 GN=Prdx5	1.24263e+08	x6mo_4	low-soluble-kidney.xlsx	6	4	Kidney	Protein	LSF
Prdx5	P99029|P99029-2	Peroxiredoxin-5, mitochondrial OS=Mus musculus OX=10090 GN=Prdx5 PE=1 SV=2|Isoform Cytoplasmic+peroxisomal of Peroxiredoxin-5, mitochondrial OS=Mus musculus OX=10090 GN=Prdx5	1.32706e+08	x15mo_1	low-soluble-kidney.xlsx	15	1	Kidney	Protein	LSF
Prdx5	P99029|P99029-2	Peroxiredoxin-5, mitochondrial OS=Mus musculus OX=10090 GN=Prdx5 PE=1 SV=2|Isoform Cytoplasmic+peroxisomal of Peroxiredoxin-5, mitochondrial OS=Mus musculus OX=10090 GN=Prdx5	1.3718e+08	x15mo_2	low-soluble-kidney.xlsx	15	2	Kidney	Protein	LSF
Prdx5	P99029|P99029-2	Peroxiredoxin-5, mitochondrial OS=Mus musculus OX=10090 GN=Prdx5 PE=1 SV=2|Isoform Cytoplasmic+peroxisomal of Peroxiredoxin-5, mitochondrial OS=Mus musculus OX=10090 GN=Prdx5	1.44576e+08	x15mo_3	low-soluble-kidney.xlsx	15	3	Kidney	Protein	LSF
Prdx5	P99029|P99029-2	Peroxiredoxin-5, mitochondrial OS=Mus musculus OX=10090 GN=Prdx5 PE=1 SV=2|Isoform Cytoplasmic+peroxisomal of Peroxiredoxin-5, mitochondrial OS=Mus musculus OX=10090 GN=Prdx5	1.30237e+08	x15mo_4	low-soluble-kidney.xlsx	15	4	Kidney	Protein	LSF
Prdx5	P99029|P99029-2	Peroxiredoxin-5, mitochondrial OS=Mus musculus OX=10090 GN=Prdx5 PE=1 SV=2|Isoform Cytoplasmic+peroxisomal of Peroxiredoxin-5, mitochondrial OS=Mus musculus OX=10090 GN=Prdx5	1.16165e+08	x24mo_1	low-soluble-kidney.xlsx	24	1	Kidney	Protein	LSF
Prdx5	P99029|P99029-2	Peroxiredoxin-5, mitochondrial OS=Mus musculus OX=10090 GN=Prdx5 PE=1 SV=2|Isoform Cytoplasmic+peroxisomal of Peroxiredoxin-5, mitochondrial OS=Mus musculus OX=10090 GN=Prdx5	1.19071e+08	x24mo_2	low-soluble-kidney.xlsx	24	2	Kidney	Protein	LSF
Prdx5	P99029|P99029-2	Peroxiredoxin-5, mitochondrial OS=Mus musculus OX=10090 GN=Prdx5 PE=1 SV=2|Isoform Cytoplasmic+peroxisomal of Peroxiredoxin-5, mitochondrial OS=Mus musculus OX=10090 GN=Prdx5	1.19062e+08	x24mo_3	low-soluble-kidney.xlsx	24	3	Kidney	Protein	LSF
Prdx5	P99029|P99029-2	Peroxiredoxin-5, mitochondrial OS=Mus musculus OX=10090 GN=Prdx5 PE=1 SV=2|Isoform Cytoplasmic+peroxisomal of Peroxiredoxin-5, mitochondrial OS=Mus musculus OX=10090 GN=Prdx5	1.03226e+08	x24mo_4	low-soluble-kidney.xlsx	24	4	Kidney	Protein	LSF
Prdx5	P99029|P99029-2	Peroxiredoxin-5, mitochondrial OS=Mus musculus OX=10090 GN=Prdx5 PE=1 SV=2|Isoform Cytoplasmic+peroxisomal of Peroxiredoxin-5, mitochondrial OS=Mus musculus OX=10090 GN=Prdx5	1.05613e+08	x30mo_1	low-soluble-kidney.xlsx	30	1	Kidney	Protein	LSF
Prdx5	P99029|P99029-2	Peroxiredoxin-5, mitochondrial OS=Mus musculus OX=10090 GN=Prdx5 PE=1 SV=2|Isoform Cytoplasmic+peroxisomal of Peroxiredoxin-5, mitochondrial OS=Mus musculus OX=10090 GN=Prdx5	9.65628e+07	x30mo_2	low-soluble-kidney.xlsx	30	2	Kidney	Protein	LSF
Prdx5	P99029|P99029-2	Peroxiredoxin-5, mitochondrial OS=Mus musculus OX=10090 GN=Prdx5 PE=1 SV=2|Isoform Cytoplasmic+peroxisomal of Peroxiredoxin-5, mitochondrial OS=Mus musculus OX=10090 GN=Prdx5	9.5143e+07	x30mo_3	low-soluble-kidney.xlsx	30	3	Kidney	Protein	LSF
Prdx5	P99029|P99029-2	Peroxiredoxin-5, mitochondrial OS=Mus musculus OX=10090 GN=Prdx5 PE=1 SV=2|Isoform Cytoplasmic+peroxisomal of Peroxiredoxin-5, mitochondrial OS=Mus musculus OX=10090 GN=Prdx5	1.00514e+08	x30mo_4	low-soluble-kidney.xlsx	30	4	Kidney	Protein	LSF
Prdx6	D3Z0Y2|O08709|Q6GT24	Peroxiredoxin-6 OS=Mus musculus OX=10090 GN=Prdx6 PE=1 SV=1|Peroxiredoxin-6 OS=Mus musculus OX=10090 GN=Prdx6 PE=1 SV=3	6.37292e+07	x6mo_1	low-soluble-kidney.xlsx	6	1	Kidney	Protein	LSF
Prdx6	D3Z0Y2|O08709|Q6GT24	Peroxiredoxin-6 OS=Mus musculus OX=10090 GN=Prdx6 PE=1 SV=1|Peroxiredoxin-6 OS=Mus musculus OX=10090 GN=Prdx6 PE=1 SV=3	6.35303e+07	x6mo_2	low-soluble-kidney.xlsx	6	2	Kidney	Protein	LSF
Prdx6	D3Z0Y2|O08709|Q6GT24	Peroxiredoxin-6 OS=Mus musculus OX=10090 GN=Prdx6 PE=1 SV=1|Peroxiredoxin-6 OS=Mus musculus OX=10090 GN=Prdx6 PE=1 SV=3	4.99735e+07	x6mo_3	low-soluble-kidney.xlsx	6	3	Kidney	Protein	LSF
Prdx6	D3Z0Y2|O08709|Q6GT24	Peroxiredoxin-6 OS=Mus musculus OX=10090 GN=Prdx6 PE=1 SV=1|Peroxiredoxin-6 OS=Mus musculus OX=10090 GN=Prdx6 PE=1 SV=3	5.63894e+07	x6mo_4	low-soluble-kidney.xlsx	6	4	Kidney	Protein	LSF
Prdx6	D3Z0Y2|O08709|Q6GT24	Peroxiredoxin-6 OS=Mus musculus OX=10090 GN=Prdx6 PE=1 SV=1|Peroxiredoxin-6 OS=Mus musculus OX=10090 GN=Prdx6 PE=1 SV=3	6.04291e+07	x15mo_1	low-soluble-kidney.xlsx	15	1	Kidney	Protein	LSF
Prdx6	D3Z0Y2|O08709|Q6GT24	Peroxiredoxin-6 OS=Mus musculus OX=10090 GN=Prdx6 PE=1 SV=1|Peroxiredoxin-6 OS=Mus musculus OX=10090 GN=Prdx6 PE=1 SV=3	5.04671e+07	x15mo_2	low-soluble-kidney.xlsx	15	2	Kidney	Protein	LSF
Prdx6	D3Z0Y2|O08709|Q6GT24	Peroxiredoxin-6 OS=Mus musculus OX=10090 GN=Prdx6 PE=1 SV=1|Peroxiredoxin-6 OS=Mus musculus OX=10090 GN=Prdx6 PE=1 SV=3	6.15392e+07	x15mo_3	low-soluble-kidney.xlsx	15	3	Kidney	Protein	LSF
Prdx6	D3Z0Y2|O08709|Q6GT24	Peroxiredoxin-6 OS=Mus musculus OX=10090 GN=Prdx6 PE=1 SV=1|Peroxiredoxin-6 OS=Mus musculus OX=10090 GN=Prdx6 PE=1 SV=3	4.86837e+07	x15mo_4	low-soluble-kidney.xlsx	15	4	Kidney	Protein	LSF
Prdx6	D3Z0Y2|O08709|Q6GT24	Peroxiredoxin-6 OS=Mus musculus OX=10090 GN=Prdx6 PE=1 SV=1|Peroxiredoxin-6 OS=Mus musculus OX=10090 GN=Prdx6 PE=1 SV=3	4.45092e+07	x24mo_1	low-soluble-kidney.xlsx	24	1	Kidney	Protein	LSF
Prdx6	D3Z0Y2|O08709|Q6GT24	Peroxiredoxin-6 OS=Mus musculus OX=10090 GN=Prdx6 PE=1 SV=1|Peroxiredoxin-6 OS=Mus musculus OX=10090 GN=Prdx6 PE=1 SV=3	5.59087e+07	x24mo_2	low-soluble-kidney.xlsx	24	2	Kidney	Protein	LSF
Prdx6	D3Z0Y2|O08709|Q6GT24	Peroxiredoxin-6 OS=Mus musculus OX=10090 GN=Prdx6 PE=1 SV=1|Peroxiredoxin-6 OS=Mus musculus OX=10090 GN=Prdx6 PE=1 SV=3	5.19286e+07	x24mo_3	low-soluble-kidney.xlsx	24	3	Kidney	Protein	LSF
Prdx6	D3Z0Y2|O08709|Q6GT24	Peroxiredoxin-6 OS=Mus musculus OX=10090 GN=Prdx6 PE=1 SV=1|Peroxiredoxin-6 OS=Mus musculus OX=10090 GN=Prdx6 PE=1 SV=3	4.81307e+07	x24mo_4	low-soluble-kidney.xlsx	24	4	Kidney	Protein	LSF
Prdx6	D3Z0Y2|O08709|Q6GT24	Peroxiredoxin-6 OS=Mus musculus OX=10090 GN=Prdx6 PE=1 SV=1|Peroxiredoxin-6 OS=Mus musculus OX=10090 GN=Prdx6 PE=1 SV=3	4.73474e+07	x30mo_1	low-soluble-kidney.xlsx	30	1	Kidney	Protein	LSF
Prdx6	D3Z0Y2|O08709|Q6GT24	Peroxiredoxin-6 OS=Mus musculus OX=10090 GN=Prdx6 PE=1 SV=1|Peroxiredoxin-6 OS=Mus musculus OX=10090 GN=Prdx6 PE=1 SV=3	4.52157e+07	x30mo_2	low-soluble-kidney.xlsx	30	2	Kidney	Protein	LSF
Prdx6	D3Z0Y2|O08709|Q6GT24	Peroxiredoxin-6 OS=Mus musculus OX=10090 GN=Prdx6 PE=1 SV=1|Peroxiredoxin-6 OS=Mus musculus OX=10090 GN=Prdx6 PE=1 SV=3	5.00883e+07	x30mo_3	low-soluble-kidney.xlsx	30	3	Kidney	Protein	LSF
Prdx6	D3Z0Y2|O08709|Q6GT24	Peroxiredoxin-6 OS=Mus musculus OX=10090 GN=Prdx6 PE=1 SV=1|Peroxiredoxin-6 OS=Mus musculus OX=10090 GN=Prdx6 PE=1 SV=3	5.00578e+07	x30mo_4	low-soluble-kidney.xlsx	30	4	Kidney	Protein	LSF
Preb	D3Z3S1|Q9WUQ2	Prolactin regulatory element-binding protein OS=Mus musculus OX=10090 GN=Preb PE=1 SV=1	3.22167e+07	x6mo_1	low-soluble-kidney.xlsx	6	1	Kidney	Protein	LSF
Preb	D3Z3S1|Q9WUQ2	Prolactin regulatory element-binding protein OS=Mus musculus OX=10090 GN=Preb PE=1 SV=1	3.00598e+07	x6mo_2	low-soluble-kidney.xlsx	6	2	Kidney	Protein	LSF
Preb	D3Z3S1|Q9WUQ2	Prolactin regulatory element-binding protein OS=Mus musculus OX=10090 GN=Preb PE=1 SV=1	4.29555e+07	x6mo_3	low-soluble-kidney.xlsx	6	3	Kidney	Protein	LSF
Preb	D3Z3S1|Q9WUQ2	Prolactin regulatory element-binding protein OS=Mus musculus OX=10090 GN=Preb PE=1 SV=1	3.47458e+07	x6mo_4	low-soluble-kidney.xlsx	6	4	Kidney	Protein	LSF
Preb	D3Z3S1|Q9WUQ2	Prolactin regulatory element-binding protein OS=Mus musculus OX=10090 GN=Preb PE=1 SV=1	4.58108e+07	x15mo_1	low-soluble-kidney.xlsx	15	1	Kidney	Protein	LSF
Preb	D3Z3S1|Q9WUQ2	Prolactin regulatory element-binding protein OS=Mus musculus OX=10090 GN=Preb PE=1 SV=1	4.18709e+07	x15mo_2	low-soluble-kidney.xlsx	15	2	Kidney	Protein	LSF
Preb	D3Z3S1|Q9WUQ2	Prolactin regulatory element-binding protein OS=Mus musculus OX=10090 GN=Preb PE=1 SV=1	3.69548e+07	x15mo_3	low-soluble-kidney.xlsx	15	3	Kidney	Protein	LSF
Preb	D3Z3S1|Q9WUQ2	Prolactin regulatory element-binding protein OS=Mus musculus OX=10090 GN=Preb PE=1 SV=1	4.17785e+07	x15mo_4	low-soluble-kidney.xlsx	15	4	Kidney	Protein	LSF
Preb	D3Z3S1|Q9WUQ2	Prolactin regulatory element-binding protein OS=Mus musculus OX=10090 GN=Preb PE=1 SV=1	4.22611e+07	x24mo_1	low-soluble-kidney.xlsx	24	1	Kidney	Protein	LSF
Preb	D3Z3S1|Q9WUQ2	Prolactin regulatory element-binding protein OS=Mus musculus OX=10090 GN=Preb PE=1 SV=1	3.69384e+07	x24mo_2	low-soluble-kidney.xlsx	24	2	Kidney	Protein	LSF
Preb	D3Z3S1|Q9WUQ2	Prolactin regulatory element-binding protein OS=Mus musculus OX=10090 GN=Preb PE=1 SV=1	3.3503e+07	x24mo_3	low-soluble-kidney.xlsx	24	3	Kidney	Protein	LSF
Preb	D3Z3S1|Q9WUQ2	Prolactin regulatory element-binding protein OS=Mus musculus OX=10090 GN=Preb PE=1 SV=1	3.23847e+07	x24mo_4	low-soluble-kidney.xlsx	24	4	Kidney	Protein	LSF
Preb	D3Z3S1|Q9WUQ2	Prolactin regulatory element-binding protein OS=Mus musculus OX=10090 GN=Preb PE=1 SV=1	3.42469e+07	x30mo_1	low-soluble-kidney.xlsx	30	1	Kidney	Protein	LSF
Preb	D3Z3S1|Q9WUQ2	Prolactin regulatory element-binding protein OS=Mus musculus OX=10090 GN=Preb PE=1 SV=1	3.52487e+07	x30mo_2	low-soluble-kidney.xlsx	30	2	Kidney	Protein	LSF
Preb	D3Z3S1|Q9WUQ2	Prolactin regulatory element-binding protein OS=Mus musculus OX=10090 GN=Preb PE=1 SV=1	3.44104e+07	x30mo_3	low-soluble-kidney.xlsx	30	3	Kidney	Protein	LSF
Preb	D3Z3S1|Q9WUQ2	Prolactin regulatory element-binding protein OS=Mus musculus OX=10090 GN=Preb PE=1 SV=1	3.04811e+07	x30mo_4	low-soluble-kidney.xlsx	30	4	Kidney	Protein	LSF
Prelid1	Q8R107	PRELI domain-containing protein 1, mitochondrial OS=Mus musculus OX=10090 GN=Prelid1 PE=1 SV=1	4.12907e+06	x6mo_1	low-soluble-kidney.xlsx	6	1	Kidney	Protein	LSF
Prelid1	Q8R107	PRELI domain-containing protein 1, mitochondrial OS=Mus musculus OX=10090 GN=Prelid1 PE=1 SV=1	4.81084e+06	x6mo_2	low-soluble-kidney.xlsx	6	2	Kidney	Protein	LSF
Prelid1	Q8R107	PRELI domain-containing protein 1, mitochondrial OS=Mus musculus OX=10090 GN=Prelid1 PE=1 SV=1	4.6714e+06	x6mo_3	low-soluble-kidney.xlsx	6	3	Kidney	Protein	LSF
Prelid1	Q8R107	PRELI domain-containing protein 1, mitochondrial OS=Mus musculus OX=10090 GN=Prelid1 PE=1 SV=1	4.45178e+06	x6mo_4	low-soluble-kidney.xlsx	6	4	Kidney	Protein	LSF
Prelid1	Q8R107	PRELI domain-containing protein 1, mitochondrial OS=Mus musculus OX=10090 GN=Prelid1 PE=1 SV=1	3.69336e+06	x15mo_1	low-soluble-kidney.xlsx	15	1	Kidney	Protein	LSF
Prelid1	Q8R107	PRELI domain-containing protein 1, mitochondrial OS=Mus musculus OX=10090 GN=Prelid1 PE=1 SV=1	3.85165e+06	x15mo_2	low-soluble-kidney.xlsx	15	2	Kidney	Protein	LSF
Prelid1	Q8R107	PRELI domain-containing protein 1, mitochondrial OS=Mus musculus OX=10090 GN=Prelid1 PE=1 SV=1	2.9892e+06	x15mo_3	low-soluble-kidney.xlsx	15	3	Kidney	Protein	LSF
Prelid1	Q8R107	PRELI domain-containing protein 1, mitochondrial OS=Mus musculus OX=10090 GN=Prelid1 PE=1 SV=1	3.81057e+06	x15mo_4	low-soluble-kidney.xlsx	15	4	Kidney	Protein	LSF
Prelid1	Q8R107	PRELI domain-containing protein 1, mitochondrial OS=Mus musculus OX=10090 GN=Prelid1 PE=1 SV=1	3.38058e+06	x24mo_1	low-soluble-kidney.xlsx	24	1	Kidney	Protein	LSF
Prelid1	Q8R107	PRELI domain-containing protein 1, mitochondrial OS=Mus musculus OX=10090 GN=Prelid1 PE=1 SV=1	2.37346e+06	x24mo_2	low-soluble-kidney.xlsx	24	2	Kidney	Protein	LSF
Prelid1	Q8R107	PRELI domain-containing protein 1, mitochondrial OS=Mus musculus OX=10090 GN=Prelid1 PE=1 SV=1	2.71347e+06	x24mo_3	low-soluble-kidney.xlsx	24	3	Kidney	Protein	LSF
Prelid1	Q8R107	PRELI domain-containing protein 1, mitochondrial OS=Mus musculus OX=10090 GN=Prelid1 PE=1 SV=1	2.57655e+06	x24mo_4	low-soluble-kidney.xlsx	24	4	Kidney	Protein	LSF
Prelid1	Q8R107	PRELI domain-containing protein 1, mitochondrial OS=Mus musculus OX=10090 GN=Prelid1 PE=1 SV=1	2.86902e+06	x30mo_1	low-soluble-kidney.xlsx	30	1	Kidney	Protein	LSF
Prelid1	Q8R107	PRELI domain-containing protein 1, mitochondrial OS=Mus musculus OX=10090 GN=Prelid1 PE=1 SV=1	3.06198e+06	x30mo_2	low-soluble-kidney.xlsx	30	2	Kidney	Protein	LSF
Prelid1	Q8R107	PRELI domain-containing protein 1, mitochondrial OS=Mus musculus OX=10090 GN=Prelid1 PE=1 SV=1	2.59515e+06	x30mo_3	low-soluble-kidney.xlsx	30	3	Kidney	Protein	LSF
Prelid1	Q8R107	PRELI domain-containing protein 1, mitochondrial OS=Mus musculus OX=10090 GN=Prelid1 PE=1 SV=1	2.22515e+06	x30mo_4	low-soluble-kidney.xlsx	30	4	Kidney	Protein	LSF
Prelp	Q9JK53	Prolargin OS=Mus musculus OX=10090 GN=Prelp PE=1 SV=2	5.91277e+07	x6mo_1	low-soluble-kidney.xlsx	6	1	Kidney	Protein	LSF
Prelp	Q9JK53	Prolargin OS=Mus musculus OX=10090 GN=Prelp PE=1 SV=2	6.29679e+07	x6mo_2	low-soluble-kidney.xlsx	6	2	Kidney	Protein	LSF
Prelp	Q9JK53	Prolargin OS=Mus musculus OX=10090 GN=Prelp PE=1 SV=2	4.03769e+07	x6mo_3	low-soluble-kidney.xlsx	6	3	Kidney	Protein	LSF
Prelp	Q9JK53	Prolargin OS=Mus musculus OX=10090 GN=Prelp PE=1 SV=2	5.72142e+07	x6mo_4	low-soluble-kidney.xlsx	6	4	Kidney	Protein	LSF
Prelp	Q9JK53	Prolargin OS=Mus musculus OX=10090 GN=Prelp PE=1 SV=2	5.03146e+07	x15mo_1	low-soluble-kidney.xlsx	15	1	Kidney	Protein	LSF
Prelp	Q9JK53	Prolargin OS=Mus musculus OX=10090 GN=Prelp PE=1 SV=2	6.53548e+07	x15mo_2	low-soluble-kidney.xlsx	15	2	Kidney	Protein	LSF
Prelp	Q9JK53	Prolargin OS=Mus musculus OX=10090 GN=Prelp PE=1 SV=2	4.55537e+07	x15mo_3	low-soluble-kidney.xlsx	15	3	Kidney	Protein	LSF
Prelp	Q9JK53	Prolargin OS=Mus musculus OX=10090 GN=Prelp PE=1 SV=2	7.14997e+07	x15mo_4	low-soluble-kidney.xlsx	15	4	Kidney	Protein	LSF
Prelp	Q9JK53	Prolargin OS=Mus musculus OX=10090 GN=Prelp PE=1 SV=2	8.00064e+07	x24mo_1	low-soluble-kidney.xlsx	24	1	Kidney	Protein	LSF
Prelp	Q9JK53	Prolargin OS=Mus musculus OX=10090 GN=Prelp PE=1 SV=2	5.64291e+07	x24mo_2	low-soluble-kidney.xlsx	24	2	Kidney	Protein	LSF
Prelp	Q9JK53	Prolargin OS=Mus musculus OX=10090 GN=Prelp PE=1 SV=2	6.74803e+07	x24mo_3	low-soluble-kidney.xlsx	24	3	Kidney	Protein	LSF
Prelp	Q9JK53	Prolargin OS=Mus musculus OX=10090 GN=Prelp PE=1 SV=2	8.94974e+07	x24mo_4	low-soluble-kidney.xlsx	24	4	Kidney	Protein	LSF
Prelp	Q9JK53	Prolargin OS=Mus musculus OX=10090 GN=Prelp PE=1 SV=2	9.62915e+07	x30mo_1	low-soluble-kidney.xlsx	30	1	Kidney	Protein	LSF
Prelp	Q9JK53	Prolargin OS=Mus musculus OX=10090 GN=Prelp PE=1 SV=2	9.17811e+07	x30mo_2	low-soluble-kidney.xlsx	30	2	Kidney	Protein	LSF
Prelp	Q9JK53	Prolargin OS=Mus musculus OX=10090 GN=Prelp PE=1 SV=2	1.12932e+08	x30mo_3	low-soluble-kidney.xlsx	30	3	Kidney	Protein	LSF
Prelp	Q9JK53	Prolargin OS=Mus musculus OX=10090 GN=Prelp PE=1 SV=2	9.82747e+07	x30mo_4	low-soluble-kidney.xlsx	30	4	Kidney	Protein	LSF
Prkaa1	Q3TUQ7|Q5EG47	Acetyl-CoA carboxylase kinase OS=Mus musculus OX=10090 GN=Prkaa1 PE=1 SV=1|5'-AMP-activated protein kinase catalytic subunit alpha-1 OS=Mus musculus OX=10090 GN=Prkaa1 PE=1 SV=2	6.04743e+06	x6mo_1	low-soluble-kidney.xlsx	6	1	Kidney	Protein	LSF
Prkaa1	Q3TUQ7|Q5EG47	Acetyl-CoA carboxylase kinase OS=Mus musculus OX=10090 GN=Prkaa1 PE=1 SV=1|5'-AMP-activated protein kinase catalytic subunit alpha-1 OS=Mus musculus OX=10090 GN=Prkaa1 PE=1 SV=2	4.99613e+06	x6mo_2	low-soluble-kidney.xlsx	6	2	Kidney	Protein	LSF
Prkaa1	Q3TUQ7|Q5EG47	Acetyl-CoA carboxylase kinase OS=Mus musculus OX=10090 GN=Prkaa1 PE=1 SV=1|5'-AMP-activated protein kinase catalytic subunit alpha-1 OS=Mus musculus OX=10090 GN=Prkaa1 PE=1 SV=2	7.06793e+06	x6mo_3	low-soluble-kidney.xlsx	6	3	Kidney	Protein	LSF
Prkaa1	Q3TUQ7|Q5EG47	Acetyl-CoA carboxylase kinase OS=Mus musculus OX=10090 GN=Prkaa1 PE=1 SV=1|5'-AMP-activated protein kinase catalytic subunit alpha-1 OS=Mus musculus OX=10090 GN=Prkaa1 PE=1 SV=2	5.43772e+06	x6mo_4	low-soluble-kidney.xlsx	6	4	Kidney	Protein	LSF
Prkaa1	Q3TUQ7|Q5EG47	Acetyl-CoA carboxylase kinase OS=Mus musculus OX=10090 GN=Prkaa1 PE=1 SV=1|5'-AMP-activated protein kinase catalytic subunit alpha-1 OS=Mus musculus OX=10090 GN=Prkaa1 PE=1 SV=2	7.44594e+06	x15mo_1	low-soluble-kidney.xlsx	15	1	Kidney	Protein	LSF
Prkaa1	Q3TUQ7|Q5EG47	Acetyl-CoA carboxylase kinase OS=Mus musculus OX=10090 GN=Prkaa1 PE=1 SV=1|5'-AMP-activated protein kinase catalytic subunit alpha-1 OS=Mus musculus OX=10090 GN=Prkaa1 PE=1 SV=2	6.99891e+06	x15mo_2	low-soluble-kidney.xlsx	15	2	Kidney	Protein	LSF
Prkaa1	Q3TUQ7|Q5EG47	Acetyl-CoA carboxylase kinase OS=Mus musculus OX=10090 GN=Prkaa1 PE=1 SV=1|5'-AMP-activated protein kinase catalytic subunit alpha-1 OS=Mus musculus OX=10090 GN=Prkaa1 PE=1 SV=2	5.80919e+06	x15mo_3	low-soluble-kidney.xlsx	15	3	Kidney	Protein	LSF
Prkaa1	Q3TUQ7|Q5EG47	Acetyl-CoA carboxylase kinase OS=Mus musculus OX=10090 GN=Prkaa1 PE=1 SV=1|5'-AMP-activated protein kinase catalytic subunit alpha-1 OS=Mus musculus OX=10090 GN=Prkaa1 PE=1 SV=2	6.61717e+06	x15mo_4	low-soluble-kidney.xlsx	15	4	Kidney	Protein	LSF
Prkaa1	Q3TUQ7|Q5EG47	Acetyl-CoA carboxylase kinase OS=Mus musculus OX=10090 GN=Prkaa1 PE=1 SV=1|5'-AMP-activated protein kinase catalytic subunit alpha-1 OS=Mus musculus OX=10090 GN=Prkaa1 PE=1 SV=2	8.56755e+06	x24mo_1	low-soluble-kidney.xlsx	24	1	Kidney	Protein	LSF
Prkaa1	Q3TUQ7|Q5EG47	Acetyl-CoA carboxylase kinase OS=Mus musculus OX=10090 GN=Prkaa1 PE=1 SV=1|5'-AMP-activated protein kinase catalytic subunit alpha-1 OS=Mus musculus OX=10090 GN=Prkaa1 PE=1 SV=2	6.11391e+06	x24mo_2	low-soluble-kidney.xlsx	24	2	Kidney	Protein	LSF
Prkaa1	Q3TUQ7|Q5EG47	Acetyl-CoA carboxylase kinase OS=Mus musculus OX=10090 GN=Prkaa1 PE=1 SV=1|5'-AMP-activated protein kinase catalytic subunit alpha-1 OS=Mus musculus OX=10090 GN=Prkaa1 PE=1 SV=2	5.93404e+06	x24mo_3	low-soluble-kidney.xlsx	24	3	Kidney	Protein	LSF
Prkaa1	Q3TUQ7|Q5EG47	Acetyl-CoA carboxylase kinase OS=Mus musculus OX=10090 GN=Prkaa1 PE=1 SV=1|5'-AMP-activated protein kinase catalytic subunit alpha-1 OS=Mus musculus OX=10090 GN=Prkaa1 PE=1 SV=2	5.20011e+06	x24mo_4	low-soluble-kidney.xlsx	24	4	Kidney	Protein	LSF
Prkaa1	Q3TUQ7|Q5EG47	Acetyl-CoA carboxylase kinase OS=Mus musculus OX=10090 GN=Prkaa1 PE=1 SV=1|5'-AMP-activated protein kinase catalytic subunit alpha-1 OS=Mus musculus OX=10090 GN=Prkaa1 PE=1 SV=2	6.04753e+06	x30mo_1	low-soluble-kidney.xlsx	30	1	Kidney	Protein	LSF
Prkaa1	Q3TUQ7|Q5EG47	Acetyl-CoA carboxylase kinase OS=Mus musculus OX=10090 GN=Prkaa1 PE=1 SV=1|5'-AMP-activated protein kinase catalytic subunit alpha-1 OS=Mus musculus OX=10090 GN=Prkaa1 PE=1 SV=2	7.37194e+06	x30mo_2	low-soluble-kidney.xlsx	30	2	Kidney	Protein	LSF
Prkaa1	Q3TUQ7|Q5EG47	Acetyl-CoA carboxylase kinase OS=Mus musculus OX=10090 GN=Prkaa1 PE=1 SV=1|5'-AMP-activated protein kinase catalytic subunit alpha-1 OS=Mus musculus OX=10090 GN=Prkaa1 PE=1 SV=2	7.50524e+06	x30mo_3	low-soluble-kidney.xlsx	30	3	Kidney	Protein	LSF
Prkaa1	Q3TUQ7|Q5EG47	Acetyl-CoA carboxylase kinase OS=Mus musculus OX=10090 GN=Prkaa1 PE=1 SV=1|5'-AMP-activated protein kinase catalytic subunit alpha-1 OS=Mus musculus OX=10090 GN=Prkaa1 PE=1 SV=2	5.61123e+06	x30mo_4	low-soluble-kidney.xlsx	30	4	Kidney	Protein	LSF
Prkaa2	Q8BRK8	5'-AMP-activated protein kinase catalytic subunit alpha-2 OS=Mus musculus OX=10090 GN=Prkaa2 PE=1 SV=3	8.11997e+06	x6mo_1	low-soluble-kidney.xlsx	6	1	Kidney	Protein	LSF
Prkaa2	Q8BRK8	5'-AMP-activated protein kinase catalytic subunit alpha-2 OS=Mus musculus OX=10090 GN=Prkaa2 PE=1 SV=3	8.84899e+06	x6mo_2	low-soluble-kidney.xlsx	6	2	Kidney	Protein	LSF
Prkaa2	Q8BRK8	5'-AMP-activated protein kinase catalytic subunit alpha-2 OS=Mus musculus OX=10090 GN=Prkaa2 PE=1 SV=3	9.14573e+06	x6mo_3	low-soluble-kidney.xlsx	6	3	Kidney	Protein	LSF
Prkaa2	Q8BRK8	5'-AMP-activated protein kinase catalytic subunit alpha-2 OS=Mus musculus OX=10090 GN=Prkaa2 PE=1 SV=3	8.24198e+06	x6mo_4	low-soluble-kidney.xlsx	6	4	Kidney	Protein	LSF
Prkaa2	Q8BRK8	5'-AMP-activated protein kinase catalytic subunit alpha-2 OS=Mus musculus OX=10090 GN=Prkaa2 PE=1 SV=3	7.84536e+06	x15mo_1	low-soluble-kidney.xlsx	15	1	Kidney	Protein	LSF
Prkaa2	Q8BRK8	5'-AMP-activated protein kinase catalytic subunit alpha-2 OS=Mus musculus OX=10090 GN=Prkaa2 PE=1 SV=3	8.38628e+06	x15mo_2	low-soluble-kidney.xlsx	15	2	Kidney	Protein	LSF
Prkaa2	Q8BRK8	5'-AMP-activated protein kinase catalytic subunit alpha-2 OS=Mus musculus OX=10090 GN=Prkaa2 PE=1 SV=3	7.60577e+06	x15mo_3	low-soluble-kidney.xlsx	15	3	Kidney	Protein	LSF
Prkaa2	Q8BRK8	5'-AMP-activated protein kinase catalytic subunit alpha-2 OS=Mus musculus OX=10090 GN=Prkaa2 PE=1 SV=3	9.15237e+06	x15mo_4	low-soluble-kidney.xlsx	15	4	Kidney	Protein	LSF
Prkaa2	Q8BRK8	5'-AMP-activated protein kinase catalytic subunit alpha-2 OS=Mus musculus OX=10090 GN=Prkaa2 PE=1 SV=3	9.40205e+06	x24mo_1	low-soluble-kidney.xlsx	24	1	Kidney	Protein	LSF
Prkaa2	Q8BRK8	5'-AMP-activated protein kinase catalytic subunit alpha-2 OS=Mus musculus OX=10090 GN=Prkaa2 PE=1 SV=3	7.66833e+06	x24mo_2	low-soluble-kidney.xlsx	24	2	Kidney	Protein	LSF
Prkaa2	Q8BRK8	5'-AMP-activated protein kinase catalytic subunit alpha-2 OS=Mus musculus OX=10090 GN=Prkaa2 PE=1 SV=3	7.35893e+06	x24mo_3	low-soluble-kidney.xlsx	24	3	Kidney	Protein	LSF
Prkaa2	Q8BRK8	5'-AMP-activated protein kinase catalytic subunit alpha-2 OS=Mus musculus OX=10090 GN=Prkaa2 PE=1 SV=3	8.35055e+06	x24mo_4	low-soluble-kidney.xlsx	24	4	Kidney	Protein	LSF
Prkaa2	Q8BRK8	5'-AMP-activated protein kinase catalytic subunit alpha-2 OS=Mus musculus OX=10090 GN=Prkaa2 PE=1 SV=3	7.96447e+06	x30mo_1	low-soluble-kidney.xlsx	30	1	Kidney	Protein	LSF
Prkaa2	Q8BRK8	5'-AMP-activated protein kinase catalytic subunit alpha-2 OS=Mus musculus OX=10090 GN=Prkaa2 PE=1 SV=3	8.82986e+06	x30mo_2	low-soluble-kidney.xlsx	30	2	Kidney	Protein	LSF
Prkaa2	Q8BRK8	5'-AMP-activated protein kinase catalytic subunit alpha-2 OS=Mus musculus OX=10090 GN=Prkaa2 PE=1 SV=3	7.98915e+06	x30mo_3	low-soluble-kidney.xlsx	30	3	Kidney	Protein	LSF
Prkaa2	Q8BRK8	5'-AMP-activated protein kinase catalytic subunit alpha-2 OS=Mus musculus OX=10090 GN=Prkaa2 PE=1 SV=3	6.88075e+06	x30mo_4	low-soluble-kidney.xlsx	30	4	Kidney	Protein	LSF
Prkaca	P05132|P05132-2	cAMP-dependent protein kinase catalytic subunit alpha OS=Mus musculus OX=10090 GN=Prkaca PE=1 SV=3|Isoform 2 of cAMP-dependent protein kinase catalytic subunit alpha OS=Mus musculus OX=10090 GN=Prkaca	1.7042e+07	x6mo_1	low-soluble-kidney.xlsx	6	1	Kidney	Protein	LSF
Prkaca	P05132|P05132-2	cAMP-dependent protein kinase catalytic subunit alpha OS=Mus musculus OX=10090 GN=Prkaca PE=1 SV=3|Isoform 2 of cAMP-dependent protein kinase catalytic subunit alpha OS=Mus musculus OX=10090 GN=Prkaca	1.6089e+07	x6mo_2	low-soluble-kidney.xlsx	6	2	Kidney	Protein	LSF
Prkaca	P05132|P05132-2	cAMP-dependent protein kinase catalytic subunit alpha OS=Mus musculus OX=10090 GN=Prkaca PE=1 SV=3|Isoform 2 of cAMP-dependent protein kinase catalytic subunit alpha OS=Mus musculus OX=10090 GN=Prkaca	1.46182e+07	x6mo_3	low-soluble-kidney.xlsx	6	3	Kidney	Protein	LSF
Prkaca	P05132|P05132-2	cAMP-dependent protein kinase catalytic subunit alpha OS=Mus musculus OX=10090 GN=Prkaca PE=1 SV=3|Isoform 2 of cAMP-dependent protein kinase catalytic subunit alpha OS=Mus musculus OX=10090 GN=Prkaca	1.67067e+07	x6mo_4	low-soluble-kidney.xlsx	6	4	Kidney	Protein	LSF
Prkaca	P05132|P05132-2	cAMP-dependent protein kinase catalytic subunit alpha OS=Mus musculus OX=10090 GN=Prkaca PE=1 SV=3|Isoform 2 of cAMP-dependent protein kinase catalytic subunit alpha OS=Mus musculus OX=10090 GN=Prkaca	1.88777e+07	x15mo_1	low-soluble-kidney.xlsx	15	1	Kidney	Protein	LSF
Prkaca	P05132|P05132-2	cAMP-dependent protein kinase catalytic subunit alpha OS=Mus musculus OX=10090 GN=Prkaca PE=1 SV=3|Isoform 2 of cAMP-dependent protein kinase catalytic subunit alpha OS=Mus musculus OX=10090 GN=Prkaca	1.5542e+07	x15mo_2	low-soluble-kidney.xlsx	15	2	Kidney	Protein	LSF
Prkaca	P05132|P05132-2	cAMP-dependent protein kinase catalytic subunit alpha OS=Mus musculus OX=10090 GN=Prkaca PE=1 SV=3|Isoform 2 of cAMP-dependent protein kinase catalytic subunit alpha OS=Mus musculus OX=10090 GN=Prkaca	1.65603e+07	x15mo_3	low-soluble-kidney.xlsx	15	3	Kidney	Protein	LSF
Prkaca	P05132|P05132-2	cAMP-dependent protein kinase catalytic subunit alpha OS=Mus musculus OX=10090 GN=Prkaca PE=1 SV=3|Isoform 2 of cAMP-dependent protein kinase catalytic subunit alpha OS=Mus musculus OX=10090 GN=Prkaca	1.60201e+07	x15mo_4	low-soluble-kidney.xlsx	15	4	Kidney	Protein	LSF
Prkaca	P05132|P05132-2	cAMP-dependent protein kinase catalytic subunit alpha OS=Mus musculus OX=10090 GN=Prkaca PE=1 SV=3|Isoform 2 of cAMP-dependent protein kinase catalytic subunit alpha OS=Mus musculus OX=10090 GN=Prkaca	1.67415e+07	x24mo_1	low-soluble-kidney.xlsx	24	1	Kidney	Protein	LSF
Prkaca	P05132|P05132-2	cAMP-dependent protein kinase catalytic subunit alpha OS=Mus musculus OX=10090 GN=Prkaca PE=1 SV=3|Isoform 2 of cAMP-dependent protein kinase catalytic subunit alpha OS=Mus musculus OX=10090 GN=Prkaca	1.71384e+07	x24mo_2	low-soluble-kidney.xlsx	24	2	Kidney	Protein	LSF
Prkaca	P05132|P05132-2	cAMP-dependent protein kinase catalytic subunit alpha OS=Mus musculus OX=10090 GN=Prkaca PE=1 SV=3|Isoform 2 of cAMP-dependent protein kinase catalytic subunit alpha OS=Mus musculus OX=10090 GN=Prkaca	1.93305e+07	x24mo_3	low-soluble-kidney.xlsx	24	3	Kidney	Protein	LSF
Prkaca	P05132|P05132-2	cAMP-dependent protein kinase catalytic subunit alpha OS=Mus musculus OX=10090 GN=Prkaca PE=1 SV=3|Isoform 2 of cAMP-dependent protein kinase catalytic subunit alpha OS=Mus musculus OX=10090 GN=Prkaca	1.78787e+07	x24mo_4	low-soluble-kidney.xlsx	24	4	Kidney	Protein	LSF
Prkaca	P05132|P05132-2	cAMP-dependent protein kinase catalytic subunit alpha OS=Mus musculus OX=10090 GN=Prkaca PE=1 SV=3|Isoform 2 of cAMP-dependent protein kinase catalytic subunit alpha OS=Mus musculus OX=10090 GN=Prkaca	1.69716e+07	x30mo_1	low-soluble-kidney.xlsx	30	1	Kidney	Protein	LSF
Prkaca	P05132|P05132-2	cAMP-dependent protein kinase catalytic subunit alpha OS=Mus musculus OX=10090 GN=Prkaca PE=1 SV=3|Isoform 2 of cAMP-dependent protein kinase catalytic subunit alpha OS=Mus musculus OX=10090 GN=Prkaca	1.88482e+07	x30mo_2	low-soluble-kidney.xlsx	30	2	Kidney	Protein	LSF
Prkaca	P05132|P05132-2	cAMP-dependent protein kinase catalytic subunit alpha OS=Mus musculus OX=10090 GN=Prkaca PE=1 SV=3|Isoform 2 of cAMP-dependent protein kinase catalytic subunit alpha OS=Mus musculus OX=10090 GN=Prkaca	1.7356e+07	x30mo_3	low-soluble-kidney.xlsx	30	3	Kidney	Protein	LSF
Prkaca	P05132|P05132-2	cAMP-dependent protein kinase catalytic subunit alpha OS=Mus musculus OX=10090 GN=Prkaca PE=1 SV=3|Isoform 2 of cAMP-dependent protein kinase catalytic subunit alpha OS=Mus musculus OX=10090 GN=Prkaca	1.79408e+07	x30mo_4	low-soluble-kidney.xlsx	30	4	Kidney	Protein	LSF
Prkar1a	Q9DBC7	cAMP-dependent protein kinase type I-alpha regulatory subunit OS=Mus musculus OX=10090 GN=Prkar1a PE=1 SV=3	5.34168e+06	x6mo_1	low-soluble-kidney.xlsx	6	1	Kidney	Protein	LSF
Prkar1a	Q9DBC7	cAMP-dependent protein kinase type I-alpha regulatory subunit OS=Mus musculus OX=10090 GN=Prkar1a PE=1 SV=3	5.11007e+06	x6mo_2	low-soluble-kidney.xlsx	6	2	Kidney	Protein	LSF
Prkar1a	Q9DBC7	cAMP-dependent protein kinase type I-alpha regulatory subunit OS=Mus musculus OX=10090 GN=Prkar1a PE=1 SV=3	6.6048e+06	x6mo_3	low-soluble-kidney.xlsx	6	3	Kidney	Protein	LSF
Prkar1a	Q9DBC7	cAMP-dependent protein kinase type I-alpha regulatory subunit OS=Mus musculus OX=10090 GN=Prkar1a PE=1 SV=3	5.63788e+06	x6mo_4	low-soluble-kidney.xlsx	6	4	Kidney	Protein	LSF
Prkar1a	Q9DBC7	cAMP-dependent protein kinase type I-alpha regulatory subunit OS=Mus musculus OX=10090 GN=Prkar1a PE=1 SV=3	7.16247e+06	x15mo_1	low-soluble-kidney.xlsx	15	1	Kidney	Protein	LSF
Prkar1a	Q9DBC7	cAMP-dependent protein kinase type I-alpha regulatory subunit OS=Mus musculus OX=10090 GN=Prkar1a PE=1 SV=3	6.86599e+06	x15mo_2	low-soluble-kidney.xlsx	15	2	Kidney	Protein	LSF
Prkar1a	Q9DBC7	cAMP-dependent protein kinase type I-alpha regulatory subunit OS=Mus musculus OX=10090 GN=Prkar1a PE=1 SV=3	7.33807e+06	x15mo_3	low-soluble-kidney.xlsx	15	3	Kidney	Protein	LSF
Prkar1a	Q9DBC7	cAMP-dependent protein kinase type I-alpha regulatory subunit OS=Mus musculus OX=10090 GN=Prkar1a PE=1 SV=3	6.02185e+06	x15mo_4	low-soluble-kidney.xlsx	15	4	Kidney	Protein	LSF
Prkar1a	Q9DBC7	cAMP-dependent protein kinase type I-alpha regulatory subunit OS=Mus musculus OX=10090 GN=Prkar1a PE=1 SV=3	6.28658e+06	x24mo_1	low-soluble-kidney.xlsx	24	1	Kidney	Protein	LSF
Prkar1a	Q9DBC7	cAMP-dependent protein kinase type I-alpha regulatory subunit OS=Mus musculus OX=10090 GN=Prkar1a PE=1 SV=3	6.87341e+06	x24mo_2	low-soluble-kidney.xlsx	24	2	Kidney	Protein	LSF
Prkar1a	Q9DBC7	cAMP-dependent protein kinase type I-alpha regulatory subunit OS=Mus musculus OX=10090 GN=Prkar1a PE=1 SV=3	6.17463e+06	x24mo_3	low-soluble-kidney.xlsx	24	3	Kidney	Protein	LSF
Prkar1a	Q9DBC7	cAMP-dependent protein kinase type I-alpha regulatory subunit OS=Mus musculus OX=10090 GN=Prkar1a PE=1 SV=3	5.93295e+06	x24mo_4	low-soluble-kidney.xlsx	24	4	Kidney	Protein	LSF
Prkar1a	Q9DBC7	cAMP-dependent protein kinase type I-alpha regulatory subunit OS=Mus musculus OX=10090 GN=Prkar1a PE=1 SV=3	5.96518e+06	x30mo_1	low-soluble-kidney.xlsx	30	1	Kidney	Protein	LSF
Prkar1a	Q9DBC7	cAMP-dependent protein kinase type I-alpha regulatory subunit OS=Mus musculus OX=10090 GN=Prkar1a PE=1 SV=3	5.94794e+06	x30mo_2	low-soluble-kidney.xlsx	30	2	Kidney	Protein	LSF
Prkar1a	Q9DBC7	cAMP-dependent protein kinase type I-alpha regulatory subunit OS=Mus musculus OX=10090 GN=Prkar1a PE=1 SV=3	6.17827e+06	x30mo_3	low-soluble-kidney.xlsx	30	3	Kidney	Protein	LSF
Prkar1a	Q9DBC7	cAMP-dependent protein kinase type I-alpha regulatory subunit OS=Mus musculus OX=10090 GN=Prkar1a PE=1 SV=3	6.83125e+06	x30mo_4	low-soluble-kidney.xlsx	30	4	Kidney	Protein	LSF
Prkar2a	A0A0A6YX73|P12367|Q8K1M3	cAMP-dependent protein kinase type II-alpha regulatory subunit OS=Mus musculus OX=10090 GN=Prkar2a PE=1 SV=1|cAMP-dependent protein kinase type II-alpha regulatory subunit OS=Mus musculus OX=10090 GN=Prkar2a PE=1 SV=2|Protein kinase, cAMP dependent regulatory, type II alpha OS=Mus musculus OX=10090 GN=Prkar2a PE=1 SV=1	9.65217e+06	x6mo_1	low-soluble-kidney.xlsx	6	1	Kidney	Protein	LSF
Prkar2a	A0A0A6YX73|P12367|Q8K1M3	cAMP-dependent protein kinase type II-alpha regulatory subunit OS=Mus musculus OX=10090 GN=Prkar2a PE=1 SV=1|cAMP-dependent protein kinase type II-alpha regulatory subunit OS=Mus musculus OX=10090 GN=Prkar2a PE=1 SV=2|Protein kinase, cAMP dependent regulatory, type II alpha OS=Mus musculus OX=10090 GN=Prkar2a PE=1 SV=1	1.01839e+07	x6mo_2	low-soluble-kidney.xlsx	6	2	Kidney	Protein	LSF
Prkar2a	A0A0A6YX73|P12367|Q8K1M3	cAMP-dependent protein kinase type II-alpha regulatory subunit OS=Mus musculus OX=10090 GN=Prkar2a PE=1 SV=1|cAMP-dependent protein kinase type II-alpha regulatory subunit OS=Mus musculus OX=10090 GN=Prkar2a PE=1 SV=2|Protein kinase, cAMP dependent regulatory, type II alpha OS=Mus musculus OX=10090 GN=Prkar2a PE=1 SV=1	6.62051e+06	x6mo_3	low-soluble-kidney.xlsx	6	3	Kidney	Protein	LSF
Prkar2a	A0A0A6YX73|P12367|Q8K1M3	cAMP-dependent protein kinase type II-alpha regulatory subunit OS=Mus musculus OX=10090 GN=Prkar2a PE=1 SV=1|cAMP-dependent protein kinase type II-alpha regulatory subunit OS=Mus musculus OX=10090 GN=Prkar2a PE=1 SV=2|Protein kinase, cAMP dependent regulatory, type II alpha OS=Mus musculus OX=10090 GN=Prkar2a PE=1 SV=1	7.96249e+06	x6mo_4	low-soluble-kidney.xlsx	6	4	Kidney	Protein	LSF
Prkar2a	A0A0A6YX73|P12367|Q8K1M3	cAMP-dependent protein kinase type II-alpha regulatory subunit OS=Mus musculus OX=10090 GN=Prkar2a PE=1 SV=1|cAMP-dependent protein kinase type II-alpha regulatory subunit OS=Mus musculus OX=10090 GN=Prkar2a PE=1 SV=2|Protein kinase, cAMP dependent regulatory, type II alpha OS=Mus musculus OX=10090 GN=Prkar2a PE=1 SV=1	8.67699e+06	x15mo_1	low-soluble-kidney.xlsx	15	1	Kidney	Protein	LSF
Prkar2a	A0A0A6YX73|P12367|Q8K1M3	cAMP-dependent protein kinase type II-alpha regulatory subunit OS=Mus musculus OX=10090 GN=Prkar2a PE=1 SV=1|cAMP-dependent protein kinase type II-alpha regulatory subunit OS=Mus musculus OX=10090 GN=Prkar2a PE=1 SV=2|Protein kinase, cAMP dependent regulatory, type II alpha OS=Mus musculus OX=10090 GN=Prkar2a PE=1 SV=1	8.89719e+06	x15mo_2	low-soluble-kidney.xlsx	15	2	Kidney	Protein	LSF
Prkar2a	A0A0A6YX73|P12367|Q8K1M3	cAMP-dependent protein kinase type II-alpha regulatory subunit OS=Mus musculus OX=10090 GN=Prkar2a PE=1 SV=1|cAMP-dependent protein kinase type II-alpha regulatory subunit OS=Mus musculus OX=10090 GN=Prkar2a PE=1 SV=2|Protein kinase, cAMP dependent regulatory, type II alpha OS=Mus musculus OX=10090 GN=Prkar2a PE=1 SV=1	8.02234e+06	x15mo_3	low-soluble-kidney.xlsx	15	3	Kidney	Protein	LSF
Prkar2a	A0A0A6YX73|P12367|Q8K1M3	cAMP-dependent protein kinase type II-alpha regulatory subunit OS=Mus musculus OX=10090 GN=Prkar2a PE=1 SV=1|cAMP-dependent protein kinase type II-alpha regulatory subunit OS=Mus musculus OX=10090 GN=Prkar2a PE=1 SV=2|Protein kinase, cAMP dependent regulatory, type II alpha OS=Mus musculus OX=10090 GN=Prkar2a PE=1 SV=1	9.32781e+06	x15mo_4	low-soluble-kidney.xlsx	15	4	Kidney	Protein	LSF
Prkar2a	A0A0A6YX73|P12367|Q8K1M3	cAMP-dependent protein kinase type II-alpha regulatory subunit OS=Mus musculus OX=10090 GN=Prkar2a PE=1 SV=1|cAMP-dependent protein kinase type II-alpha regulatory subunit OS=Mus musculus OX=10090 GN=Prkar2a PE=1 SV=2|Protein kinase, cAMP dependent regulatory, type II alpha OS=Mus musculus OX=10090 GN=Prkar2a PE=1 SV=1	9.14171e+06	x24mo_1	low-soluble-kidney.xlsx	24	1	Kidney	Protein	LSF
Prkar2a	A0A0A6YX73|P12367|Q8K1M3	cAMP-dependent protein kinase type II-alpha regulatory subunit OS=Mus musculus OX=10090 GN=Prkar2a PE=1 SV=1|cAMP-dependent protein kinase type II-alpha regulatory subunit OS=Mus musculus OX=10090 GN=Prkar2a PE=1 SV=2|Protein kinase, cAMP dependent regulatory, type II alpha OS=Mus musculus OX=10090 GN=Prkar2a PE=1 SV=1	8.94001e+06	x24mo_2	low-soluble-kidney.xlsx	24	2	Kidney	Protein	LSF
Prkar2a	A0A0A6YX73|P12367|Q8K1M3	cAMP-dependent protein kinase type II-alpha regulatory subunit OS=Mus musculus OX=10090 GN=Prkar2a PE=1 SV=1|cAMP-dependent protein kinase type II-alpha regulatory subunit OS=Mus musculus OX=10090 GN=Prkar2a PE=1 SV=2|Protein kinase, cAMP dependent regulatory, type II alpha OS=Mus musculus OX=10090 GN=Prkar2a PE=1 SV=1	9.86107e+06	x24mo_3	low-soluble-kidney.xlsx	24	3	Kidney	Protein	LSF
Prkar2a	A0A0A6YX73|P12367|Q8K1M3	cAMP-dependent protein kinase type II-alpha regulatory subunit OS=Mus musculus OX=10090 GN=Prkar2a PE=1 SV=1|cAMP-dependent protein kinase type II-alpha regulatory subunit OS=Mus musculus OX=10090 GN=Prkar2a PE=1 SV=2|Protein kinase, cAMP dependent regulatory, type II alpha OS=Mus musculus OX=10090 GN=Prkar2a PE=1 SV=1	9.78705e+06	x24mo_4	low-soluble-kidney.xlsx	24	4	Kidney	Protein	LSF
Prkar2a	A0A0A6YX73|P12367|Q8K1M3	cAMP-dependent protein kinase type II-alpha regulatory subunit OS=Mus musculus OX=10090 GN=Prkar2a PE=1 SV=1|cAMP-dependent protein kinase type II-alpha regulatory subunit OS=Mus musculus OX=10090 GN=Prkar2a PE=1 SV=2|Protein kinase, cAMP dependent regulatory, type II alpha OS=Mus musculus OX=10090 GN=Prkar2a PE=1 SV=1	1.00509e+07	x30mo_1	low-soluble-kidney.xlsx	30	1	Kidney	Protein	LSF
Prkar2a	A0A0A6YX73|P12367|Q8K1M3	cAMP-dependent protein kinase type II-alpha regulatory subunit OS=Mus musculus OX=10090 GN=Prkar2a PE=1 SV=1|cAMP-dependent protein kinase type II-alpha regulatory subunit OS=Mus musculus OX=10090 GN=Prkar2a PE=1 SV=2|Protein kinase, cAMP dependent regulatory, type II alpha OS=Mus musculus OX=10090 GN=Prkar2a PE=1 SV=1	8.83295e+06	x30mo_2	low-soluble-kidney.xlsx	30	2	Kidney	Protein	LSF
Prkar2a	A0A0A6YX73|P12367|Q8K1M3	cAMP-dependent protein kinase type II-alpha regulatory subunit OS=Mus musculus OX=10090 GN=Prkar2a PE=1 SV=1|cAMP-dependent protein kinase type II-alpha regulatory subunit OS=Mus musculus OX=10090 GN=Prkar2a PE=1 SV=2|Protein kinase, cAMP dependent regulatory, type II alpha OS=Mus musculus OX=10090 GN=Prkar2a PE=1 SV=1	9.63867e+06	x30mo_3	low-soluble-kidney.xlsx	30	3	Kidney	Protein	LSF
Prkar2a	A0A0A6YX73|P12367|Q8K1M3	cAMP-dependent protein kinase type II-alpha regulatory subunit OS=Mus musculus OX=10090 GN=Prkar2a PE=1 SV=1|cAMP-dependent protein kinase type II-alpha regulatory subunit OS=Mus musculus OX=10090 GN=Prkar2a PE=1 SV=2|Protein kinase, cAMP dependent regulatory, type II alpha OS=Mus musculus OX=10090 GN=Prkar2a PE=1 SV=1	9.66808e+06	x30mo_4	low-soluble-kidney.xlsx	30	4	Kidney	Protein	LSF
Prkca	P20444|Q4VA93	Protein kinase C alpha type OS=Mus musculus OX=10090 GN=Prkca PE=1 SV=3|Protein kinase C OS=Mus musculus OX=10090 GN=Prkca PE=1 SV=1	7.05483e+06	x6mo_1	low-soluble-kidney.xlsx	6	1	Kidney	Protein	LSF
Prkca	P20444|Q4VA93	Protein kinase C alpha type OS=Mus musculus OX=10090 GN=Prkca PE=1 SV=3|Protein kinase C OS=Mus musculus OX=10090 GN=Prkca PE=1 SV=1	7.47794e+06	x6mo_2	low-soluble-kidney.xlsx	6	2	Kidney	Protein	LSF
Prkca	P20444|Q4VA93	Protein kinase C alpha type OS=Mus musculus OX=10090 GN=Prkca PE=1 SV=3|Protein kinase C OS=Mus musculus OX=10090 GN=Prkca PE=1 SV=1	8.73847e+06	x6mo_3	low-soluble-kidney.xlsx	6	3	Kidney	Protein	LSF
Prkca	P20444|Q4VA93	Protein kinase C alpha type OS=Mus musculus OX=10090 GN=Prkca PE=1 SV=3|Protein kinase C OS=Mus musculus OX=10090 GN=Prkca PE=1 SV=1	9.04232e+06	x6mo_4	low-soluble-kidney.xlsx	6	4	Kidney	Protein	LSF
Prkca	P20444|Q4VA93	Protein kinase C alpha type OS=Mus musculus OX=10090 GN=Prkca PE=1 SV=3|Protein kinase C OS=Mus musculus OX=10090 GN=Prkca PE=1 SV=1	7.12217e+06	x15mo_1	low-soluble-kidney.xlsx	15	1	Kidney	Protein	LSF
Prkca	P20444|Q4VA93	Protein kinase C alpha type OS=Mus musculus OX=10090 GN=Prkca PE=1 SV=3|Protein kinase C OS=Mus musculus OX=10090 GN=Prkca PE=1 SV=1	6.69553e+06	x15mo_2	low-soluble-kidney.xlsx	15	2	Kidney	Protein	LSF
Prkca	P20444|Q4VA93	Protein kinase C alpha type OS=Mus musculus OX=10090 GN=Prkca PE=1 SV=3|Protein kinase C OS=Mus musculus OX=10090 GN=Prkca PE=1 SV=1	8.89874e+06	x15mo_3	low-soluble-kidney.xlsx	15	3	Kidney	Protein	LSF
Prkca	P20444|Q4VA93	Protein kinase C alpha type OS=Mus musculus OX=10090 GN=Prkca PE=1 SV=3|Protein kinase C OS=Mus musculus OX=10090 GN=Prkca PE=1 SV=1	7.21314e+06	x15mo_4	low-soluble-kidney.xlsx	15	4	Kidney	Protein	LSF
Prkca	P20444|Q4VA93	Protein kinase C alpha type OS=Mus musculus OX=10090 GN=Prkca PE=1 SV=3|Protein kinase C OS=Mus musculus OX=10090 GN=Prkca PE=1 SV=1	8.24038e+06	x24mo_1	low-soluble-kidney.xlsx	24	1	Kidney	Protein	LSF
Prkca	P20444|Q4VA93	Protein kinase C alpha type OS=Mus musculus OX=10090 GN=Prkca PE=1 SV=3|Protein kinase C OS=Mus musculus OX=10090 GN=Prkca PE=1 SV=1	9.29355e+06	x24mo_2	low-soluble-kidney.xlsx	24	2	Kidney	Protein	LSF
Prkca	P20444|Q4VA93	Protein kinase C alpha type OS=Mus musculus OX=10090 GN=Prkca PE=1 SV=3|Protein kinase C OS=Mus musculus OX=10090 GN=Prkca PE=1 SV=1	9.20212e+06	x24mo_3	low-soluble-kidney.xlsx	24	3	Kidney	Protein	LSF
Prkca	P20444|Q4VA93	Protein kinase C alpha type OS=Mus musculus OX=10090 GN=Prkca PE=1 SV=3|Protein kinase C OS=Mus musculus OX=10090 GN=Prkca PE=1 SV=1	1.13311e+07	x24mo_4	low-soluble-kidney.xlsx	24	4	Kidney	Protein	LSF
Prkca	P20444|Q4VA93	Protein kinase C alpha type OS=Mus musculus OX=10090 GN=Prkca PE=1 SV=3|Protein kinase C OS=Mus musculus OX=10090 GN=Prkca PE=1 SV=1	7.18702e+06	x30mo_1	low-soluble-kidney.xlsx	30	1	Kidney	Protein	LSF
Prkca	P20444|Q4VA93	Protein kinase C alpha type OS=Mus musculus OX=10090 GN=Prkca PE=1 SV=3|Protein kinase C OS=Mus musculus OX=10090 GN=Prkca PE=1 SV=1	8.01086e+06	x30mo_2	low-soluble-kidney.xlsx	30	2	Kidney	Protein	LSF
Prkca	P20444|Q4VA93	Protein kinase C alpha type OS=Mus musculus OX=10090 GN=Prkca PE=1 SV=3|Protein kinase C OS=Mus musculus OX=10090 GN=Prkca PE=1 SV=1	7.9418e+06	x30mo_3	low-soluble-kidney.xlsx	30	3	Kidney	Protein	LSF
Prkca	P20444|Q4VA93	Protein kinase C alpha type OS=Mus musculus OX=10090 GN=Prkca PE=1 SV=3|Protein kinase C OS=Mus musculus OX=10090 GN=Prkca PE=1 SV=1	8.15644e+06	x30mo_4	low-soluble-kidney.xlsx	30	4	Kidney	Protein	LSF
Prkcd	P28867|P28867-2|Q1MX40|Q1MX41|Q1MX42|Q1MX43	Isoform 2 of Protein kinase C delta type OS=Mus musculus OX=10090 GN=Prkcd|Protein kinase C delta type OS=Mus musculus OX=10090 GN=Prkcd PE=1 SV=3|Protein kinase C OS=Mus musculus OX=10090 GN=Prkcd PE=1 SV=1	1.65046e+07	x6mo_1	low-soluble-kidney.xlsx	6	1	Kidney	Protein	LSF
Prkcd	P28867|P28867-2|Q1MX40|Q1MX41|Q1MX42|Q1MX43	Isoform 2 of Protein kinase C delta type OS=Mus musculus OX=10090 GN=Prkcd|Protein kinase C delta type OS=Mus musculus OX=10090 GN=Prkcd PE=1 SV=3|Protein kinase C OS=Mus musculus OX=10090 GN=Prkcd PE=1 SV=1	1.52109e+07	x6mo_2	low-soluble-kidney.xlsx	6	2	Kidney	Protein	LSF
Prkcd	P28867|P28867-2|Q1MX40|Q1MX41|Q1MX42|Q1MX43	Isoform 2 of Protein kinase C delta type OS=Mus musculus OX=10090 GN=Prkcd|Protein kinase C delta type OS=Mus musculus OX=10090 GN=Prkcd PE=1 SV=3|Protein kinase C OS=Mus musculus OX=10090 GN=Prkcd PE=1 SV=1	1.72808e+07	x6mo_3	low-soluble-kidney.xlsx	6	3	Kidney	Protein	LSF
Prkcd	P28867|P28867-2|Q1MX40|Q1MX41|Q1MX42|Q1MX43	Isoform 2 of Protein kinase C delta type OS=Mus musculus OX=10090 GN=Prkcd|Protein kinase C delta type OS=Mus musculus OX=10090 GN=Prkcd PE=1 SV=3|Protein kinase C OS=Mus musculus OX=10090 GN=Prkcd PE=1 SV=1	1.63916e+07	x6mo_4	low-soluble-kidney.xlsx	6	4	Kidney	Protein	LSF
Prkcd	P28867|P28867-2|Q1MX40|Q1MX41|Q1MX42|Q1MX43	Isoform 2 of Protein kinase C delta type OS=Mus musculus OX=10090 GN=Prkcd|Protein kinase C delta type OS=Mus musculus OX=10090 GN=Prkcd PE=1 SV=3|Protein kinase C OS=Mus musculus OX=10090 GN=Prkcd PE=1 SV=1	2.00775e+07	x15mo_1	low-soluble-kidney.xlsx	15	1	Kidney	Protein	LSF
Prkcd	P28867|P28867-2|Q1MX40|Q1MX41|Q1MX42|Q1MX43	Isoform 2 of Protein kinase C delta type OS=Mus musculus OX=10090 GN=Prkcd|Protein kinase C delta type OS=Mus musculus OX=10090 GN=Prkcd PE=1 SV=3|Protein kinase C OS=Mus musculus OX=10090 GN=Prkcd PE=1 SV=1	1.94455e+07	x15mo_2	low-soluble-kidney.xlsx	15	2	Kidney	Protein	LSF
Prkcd	P28867|P28867-2|Q1MX40|Q1MX41|Q1MX42|Q1MX43	Isoform 2 of Protein kinase C delta type OS=Mus musculus OX=10090 GN=Prkcd|Protein kinase C delta type OS=Mus musculus OX=10090 GN=Prkcd PE=1 SV=3|Protein kinase C OS=Mus musculus OX=10090 GN=Prkcd PE=1 SV=1	1.81833e+07	x15mo_3	low-soluble-kidney.xlsx	15	3	Kidney	Protein	LSF
Prkcd	P28867|P28867-2|Q1MX40|Q1MX41|Q1MX42|Q1MX43	Isoform 2 of Protein kinase C delta type OS=Mus musculus OX=10090 GN=Prkcd|Protein kinase C delta type OS=Mus musculus OX=10090 GN=Prkcd PE=1 SV=3|Protein kinase C OS=Mus musculus OX=10090 GN=Prkcd PE=1 SV=1	1.71425e+07	x15mo_4	low-soluble-kidney.xlsx	15	4	Kidney	Protein	LSF
Prkcd	P28867|P28867-2|Q1MX40|Q1MX41|Q1MX42|Q1MX43	Isoform 2 of Protein kinase C delta type OS=Mus musculus OX=10090 GN=Prkcd|Protein kinase C delta type OS=Mus musculus OX=10090 GN=Prkcd PE=1 SV=3|Protein kinase C OS=Mus musculus OX=10090 GN=Prkcd PE=1 SV=1	2.07032e+07	x24mo_1	low-soluble-kidney.xlsx	24	1	Kidney	Protein	LSF
Prkcd	P28867|P28867-2|Q1MX40|Q1MX41|Q1MX42|Q1MX43	Isoform 2 of Protein kinase C delta type OS=Mus musculus OX=10090 GN=Prkcd|Protein kinase C delta type OS=Mus musculus OX=10090 GN=Prkcd PE=1 SV=3|Protein kinase C OS=Mus musculus OX=10090 GN=Prkcd PE=1 SV=1	1.84017e+07	x24mo_2	low-soluble-kidney.xlsx	24	2	Kidney	Protein	LSF
Prkcd	P28867|P28867-2|Q1MX40|Q1MX41|Q1MX42|Q1MX43	Isoform 2 of Protein kinase C delta type OS=Mus musculus OX=10090 GN=Prkcd|Protein kinase C delta type OS=Mus musculus OX=10090 GN=Prkcd PE=1 SV=3|Protein kinase C OS=Mus musculus OX=10090 GN=Prkcd PE=1 SV=1	1.96267e+07	x24mo_3	low-soluble-kidney.xlsx	24	3	Kidney	Protein	LSF
Prkcd	P28867|P28867-2|Q1MX40|Q1MX41|Q1MX42|Q1MX43	Isoform 2 of Protein kinase C delta type OS=Mus musculus OX=10090 GN=Prkcd|Protein kinase C delta type OS=Mus musculus OX=10090 GN=Prkcd PE=1 SV=3|Protein kinase C OS=Mus musculus OX=10090 GN=Prkcd PE=1 SV=1	1.94247e+07	x24mo_4	low-soluble-kidney.xlsx	24	4	Kidney	Protein	LSF
Prkcd	P28867|P28867-2|Q1MX40|Q1MX41|Q1MX42|Q1MX43	Isoform 2 of Protein kinase C delta type OS=Mus musculus OX=10090 GN=Prkcd|Protein kinase C delta type OS=Mus musculus OX=10090 GN=Prkcd PE=1 SV=3|Protein kinase C OS=Mus musculus OX=10090 GN=Prkcd PE=1 SV=1	1.90797e+07	x30mo_1	low-soluble-kidney.xlsx	30	1	Kidney	Protein	LSF
Prkcd	P28867|P28867-2|Q1MX40|Q1MX41|Q1MX42|Q1MX43	Isoform 2 of Protein kinase C delta type OS=Mus musculus OX=10090 GN=Prkcd|Protein kinase C delta type OS=Mus musculus OX=10090 GN=Prkcd PE=1 SV=3|Protein kinase C OS=Mus musculus OX=10090 GN=Prkcd PE=1 SV=1	2.10459e+07	x30mo_2	low-soluble-kidney.xlsx	30	2	Kidney	Protein	LSF
Prkcd	P28867|P28867-2|Q1MX40|Q1MX41|Q1MX42|Q1MX43	Isoform 2 of Protein kinase C delta type OS=Mus musculus OX=10090 GN=Prkcd|Protein kinase C delta type OS=Mus musculus OX=10090 GN=Prkcd PE=1 SV=3|Protein kinase C OS=Mus musculus OX=10090 GN=Prkcd PE=1 SV=1	1.77325e+07	x30mo_3	low-soluble-kidney.xlsx	30	3	Kidney	Protein	LSF
Prkcd	P28867|P28867-2|Q1MX40|Q1MX41|Q1MX42|Q1MX43	Isoform 2 of Protein kinase C delta type OS=Mus musculus OX=10090 GN=Prkcd|Protein kinase C delta type OS=Mus musculus OX=10090 GN=Prkcd PE=1 SV=3|Protein kinase C OS=Mus musculus OX=10090 GN=Prkcd PE=1 SV=1	1.73271e+07	x30mo_4	low-soluble-kidney.xlsx	30	4	Kidney	Protein	LSF
Prkcsh	O08795|O08795-2	Glucosidase 2 subunit beta OS=Mus musculus OX=10090 GN=Prkcsh PE=1 SV=1|Isoform 2 of Glucosidase 2 subunit beta OS=Mus musculus OX=10090 GN=Prkcsh	2.27023e+07	x6mo_1	low-soluble-kidney.xlsx	6	1	Kidney	Protein	LSF
Prkcsh	O08795|O08795-2	Glucosidase 2 subunit beta OS=Mus musculus OX=10090 GN=Prkcsh PE=1 SV=1|Isoform 2 of Glucosidase 2 subunit beta OS=Mus musculus OX=10090 GN=Prkcsh	2.61986e+07	x6mo_2	low-soluble-kidney.xlsx	6	2	Kidney	Protein	LSF
Prkcsh	O08795|O08795-2	Glucosidase 2 subunit beta OS=Mus musculus OX=10090 GN=Prkcsh PE=1 SV=1|Isoform 2 of Glucosidase 2 subunit beta OS=Mus musculus OX=10090 GN=Prkcsh	1.60186e+07	x6mo_3	low-soluble-kidney.xlsx	6	3	Kidney	Protein	LSF
Prkcsh	O08795|O08795-2	Glucosidase 2 subunit beta OS=Mus musculus OX=10090 GN=Prkcsh PE=1 SV=1|Isoform 2 of Glucosidase 2 subunit beta OS=Mus musculus OX=10090 GN=Prkcsh	2.2815e+07	x6mo_4	low-soluble-kidney.xlsx	6	4	Kidney	Protein	LSF
Prkcsh	O08795|O08795-2	Glucosidase 2 subunit beta OS=Mus musculus OX=10090 GN=Prkcsh PE=1 SV=1|Isoform 2 of Glucosidase 2 subunit beta OS=Mus musculus OX=10090 GN=Prkcsh	1.71137e+07	x15mo_1	low-soluble-kidney.xlsx	15	1	Kidney	Protein	LSF
Prkcsh	O08795|O08795-2	Glucosidase 2 subunit beta OS=Mus musculus OX=10090 GN=Prkcsh PE=1 SV=1|Isoform 2 of Glucosidase 2 subunit beta OS=Mus musculus OX=10090 GN=Prkcsh	2.02566e+07	x15mo_2	low-soluble-kidney.xlsx	15	2	Kidney	Protein	LSF
Prkcsh	O08795|O08795-2	Glucosidase 2 subunit beta OS=Mus musculus OX=10090 GN=Prkcsh PE=1 SV=1|Isoform 2 of Glucosidase 2 subunit beta OS=Mus musculus OX=10090 GN=Prkcsh	1.73139e+07	x15mo_3	low-soluble-kidney.xlsx	15	3	Kidney	Protein	LSF
Prkcsh	O08795|O08795-2	Glucosidase 2 subunit beta OS=Mus musculus OX=10090 GN=Prkcsh PE=1 SV=1|Isoform 2 of Glucosidase 2 subunit beta OS=Mus musculus OX=10090 GN=Prkcsh	2.08202e+07	x15mo_4	low-soluble-kidney.xlsx	15	4	Kidney	Protein	LSF
Prkcsh	O08795|O08795-2	Glucosidase 2 subunit beta OS=Mus musculus OX=10090 GN=Prkcsh PE=1 SV=1|Isoform 2 of Glucosidase 2 subunit beta OS=Mus musculus OX=10090 GN=Prkcsh	1.79649e+07	x24mo_1	low-soluble-kidney.xlsx	24	1	Kidney	Protein	LSF
Prkcsh	O08795|O08795-2	Glucosidase 2 subunit beta OS=Mus musculus OX=10090 GN=Prkcsh PE=1 SV=1|Isoform 2 of Glucosidase 2 subunit beta OS=Mus musculus OX=10090 GN=Prkcsh	1.8126e+07	x24mo_2	low-soluble-kidney.xlsx	24	2	Kidney	Protein	LSF
Prkcsh	O08795|O08795-2	Glucosidase 2 subunit beta OS=Mus musculus OX=10090 GN=Prkcsh PE=1 SV=1|Isoform 2 of Glucosidase 2 subunit beta OS=Mus musculus OX=10090 GN=Prkcsh	1.9975e+07	x24mo_3	low-soluble-kidney.xlsx	24	3	Kidney	Protein	LSF
Prkcsh	O08795|O08795-2	Glucosidase 2 subunit beta OS=Mus musculus OX=10090 GN=Prkcsh PE=1 SV=1|Isoform 2 of Glucosidase 2 subunit beta OS=Mus musculus OX=10090 GN=Prkcsh	2.14728e+07	x24mo_4	low-soluble-kidney.xlsx	24	4	Kidney	Protein	LSF
Prkcsh	O08795|O08795-2	Glucosidase 2 subunit beta OS=Mus musculus OX=10090 GN=Prkcsh PE=1 SV=1|Isoform 2 of Glucosidase 2 subunit beta OS=Mus musculus OX=10090 GN=Prkcsh	2.15834e+07	x30mo_1	low-soluble-kidney.xlsx	30	1	Kidney	Protein	LSF
Prkcsh	O08795|O08795-2	Glucosidase 2 subunit beta OS=Mus musculus OX=10090 GN=Prkcsh PE=1 SV=1|Isoform 2 of Glucosidase 2 subunit beta OS=Mus musculus OX=10090 GN=Prkcsh	1.88952e+07	x30mo_2	low-soluble-kidney.xlsx	30	2	Kidney	Protein	LSF
Prkcsh	O08795|O08795-2	Glucosidase 2 subunit beta OS=Mus musculus OX=10090 GN=Prkcsh PE=1 SV=1|Isoform 2 of Glucosidase 2 subunit beta OS=Mus musculus OX=10090 GN=Prkcsh	1.84701e+07	x30mo_3	low-soluble-kidney.xlsx	30	3	Kidney	Protein	LSF
Prkcsh	O08795|O08795-2	Glucosidase 2 subunit beta OS=Mus musculus OX=10090 GN=Prkcsh PE=1 SV=1|Isoform 2 of Glucosidase 2 subunit beta OS=Mus musculus OX=10090 GN=Prkcsh	2.28023e+07	x30mo_4	low-soluble-kidney.xlsx	30	4	Kidney	Protein	LSF
Proc	P33587	Vitamin K-dependent protein C OS=Mus musculus OX=10090 GN=Proc PE=1 SV=2	1.22299e+07	x6mo_1	low-soluble-kidney.xlsx	6	1	Kidney	Protein	LSF
Proc	P33587	Vitamin K-dependent protein C OS=Mus musculus OX=10090 GN=Proc PE=1 SV=2	1.29361e+07	x6mo_2	low-soluble-kidney.xlsx	6	2	Kidney	Protein	LSF
Proc	P33587	Vitamin K-dependent protein C OS=Mus musculus OX=10090 GN=Proc PE=1 SV=2	1.48944e+07	x6mo_3	low-soluble-kidney.xlsx	6	3	Kidney	Protein	LSF
Proc	P33587	Vitamin K-dependent protein C OS=Mus musculus OX=10090 GN=Proc PE=1 SV=2	1.2595e+07	x6mo_4	low-soluble-kidney.xlsx	6	4	Kidney	Protein	LSF
Proc	P33587	Vitamin K-dependent protein C OS=Mus musculus OX=10090 GN=Proc PE=1 SV=2	1.72213e+07	x15mo_1	low-soluble-kidney.xlsx	15	1	Kidney	Protein	LSF
Proc	P33587	Vitamin K-dependent protein C OS=Mus musculus OX=10090 GN=Proc PE=1 SV=2	1.75759e+07	x15mo_2	low-soluble-kidney.xlsx	15	2	Kidney	Protein	LSF
Proc	P33587	Vitamin K-dependent protein C OS=Mus musculus OX=10090 GN=Proc PE=1 SV=2	1.34648e+07	x15mo_3	low-soluble-kidney.xlsx	15	3	Kidney	Protein	LSF
Proc	P33587	Vitamin K-dependent protein C OS=Mus musculus OX=10090 GN=Proc PE=1 SV=2	1.62165e+07	x15mo_4	low-soluble-kidney.xlsx	15	4	Kidney	Protein	LSF
Proc	P33587	Vitamin K-dependent protein C OS=Mus musculus OX=10090 GN=Proc PE=1 SV=2	1.56796e+07	x24mo_1	low-soluble-kidney.xlsx	24	1	Kidney	Protein	LSF
Proc	P33587	Vitamin K-dependent protein C OS=Mus musculus OX=10090 GN=Proc PE=1 SV=2	1.33186e+07	x24mo_2	low-soluble-kidney.xlsx	24	2	Kidney	Protein	LSF
Proc	P33587	Vitamin K-dependent protein C OS=Mus musculus OX=10090 GN=Proc PE=1 SV=2	1.29239e+07	x24mo_3	low-soluble-kidney.xlsx	24	3	Kidney	Protein	LSF
Proc	P33587	Vitamin K-dependent protein C OS=Mus musculus OX=10090 GN=Proc PE=1 SV=2	1.21612e+07	x24mo_4	low-soluble-kidney.xlsx	24	4	Kidney	Protein	LSF
Proc	P33587	Vitamin K-dependent protein C OS=Mus musculus OX=10090 GN=Proc PE=1 SV=2	1.1722e+07	x30mo_1	low-soluble-kidney.xlsx	30	1	Kidney	Protein	LSF
Proc	P33587	Vitamin K-dependent protein C OS=Mus musculus OX=10090 GN=Proc PE=1 SV=2	1.27977e+07	x30mo_2	low-soluble-kidney.xlsx	30	2	Kidney	Protein	LSF
Proc	P33587	Vitamin K-dependent protein C OS=Mus musculus OX=10090 GN=Proc PE=1 SV=2	1.01139e+07	x30mo_3	low-soluble-kidney.xlsx	30	3	Kidney	Protein	LSF
Proc	P33587	Vitamin K-dependent protein C OS=Mus musculus OX=10090 GN=Proc PE=1 SV=2	1.14873e+07	x30mo_4	low-soluble-kidney.xlsx	30	4	Kidney	Protein	LSF
Prodh	A0A0R4J1T9|Q9WU79	Proline dehydrogenase 1, mitochondrial OS=Mus musculus OX=10090 GN=Prodh PE=1 SV=2|Proline dehydrogenase OS=Mus musculus OX=10090 GN=Prodh PE=1 SV=1	1.80259e+08	x6mo_1	low-soluble-kidney.xlsx	6	1	Kidney	Protein	LSF
Prodh	A0A0R4J1T9|Q9WU79	Proline dehydrogenase 1, mitochondrial OS=Mus musculus OX=10090 GN=Prodh PE=1 SV=2|Proline dehydrogenase OS=Mus musculus OX=10090 GN=Prodh PE=1 SV=1	1.42951e+08	x6mo_2	low-soluble-kidney.xlsx	6	2	Kidney	Protein	LSF
Prodh	A0A0R4J1T9|Q9WU79	Proline dehydrogenase 1, mitochondrial OS=Mus musculus OX=10090 GN=Prodh PE=1 SV=2|Proline dehydrogenase OS=Mus musculus OX=10090 GN=Prodh PE=1 SV=1	1.92133e+08	x6mo_3	low-soluble-kidney.xlsx	6	3	Kidney	Protein	LSF
Prodh	A0A0R4J1T9|Q9WU79	Proline dehydrogenase 1, mitochondrial OS=Mus musculus OX=10090 GN=Prodh PE=1 SV=2|Proline dehydrogenase OS=Mus musculus OX=10090 GN=Prodh PE=1 SV=1	1.88638e+08	x6mo_4	low-soluble-kidney.xlsx	6	4	Kidney	Protein	LSF
Prodh	A0A0R4J1T9|Q9WU79	Proline dehydrogenase 1, mitochondrial OS=Mus musculus OX=10090 GN=Prodh PE=1 SV=2|Proline dehydrogenase OS=Mus musculus OX=10090 GN=Prodh PE=1 SV=1	2.02728e+08	x15mo_1	low-soluble-kidney.xlsx	15	1	Kidney	Protein	LSF
Prodh	A0A0R4J1T9|Q9WU79	Proline dehydrogenase 1, mitochondrial OS=Mus musculus OX=10090 GN=Prodh PE=1 SV=2|Proline dehydrogenase OS=Mus musculus OX=10090 GN=Prodh PE=1 SV=1	2.04491e+08	x15mo_2	low-soluble-kidney.xlsx	15	2	Kidney	Protein	LSF
Prodh	A0A0R4J1T9|Q9WU79	Proline dehydrogenase 1, mitochondrial OS=Mus musculus OX=10090 GN=Prodh PE=1 SV=2|Proline dehydrogenase OS=Mus musculus OX=10090 GN=Prodh PE=1 SV=1	1.76916e+08	x15mo_3	low-soluble-kidney.xlsx	15	3	Kidney	Protein	LSF
Prodh	A0A0R4J1T9|Q9WU79	Proline dehydrogenase 1, mitochondrial OS=Mus musculus OX=10090 GN=Prodh PE=1 SV=2|Proline dehydrogenase OS=Mus musculus OX=10090 GN=Prodh PE=1 SV=1	1.99723e+08	x15mo_4	low-soluble-kidney.xlsx	15	4	Kidney	Protein	LSF
Prodh	A0A0R4J1T9|Q9WU79	Proline dehydrogenase 1, mitochondrial OS=Mus musculus OX=10090 GN=Prodh PE=1 SV=2|Proline dehydrogenase OS=Mus musculus OX=10090 GN=Prodh PE=1 SV=1	1.73845e+08	x24mo_1	low-soluble-kidney.xlsx	24	1	Kidney	Protein	LSF
Prodh	A0A0R4J1T9|Q9WU79	Proline dehydrogenase 1, mitochondrial OS=Mus musculus OX=10090 GN=Prodh PE=1 SV=2|Proline dehydrogenase OS=Mus musculus OX=10090 GN=Prodh PE=1 SV=1	1.55441e+08	x24mo_2	low-soluble-kidney.xlsx	24	2	Kidney	Protein	LSF
Prodh	A0A0R4J1T9|Q9WU79	Proline dehydrogenase 1, mitochondrial OS=Mus musculus OX=10090 GN=Prodh PE=1 SV=2|Proline dehydrogenase OS=Mus musculus OX=10090 GN=Prodh PE=1 SV=1	1.56856e+08	x24mo_3	low-soluble-kidney.xlsx	24	3	Kidney	Protein	LSF
Prodh	A0A0R4J1T9|Q9WU79	Proline dehydrogenase 1, mitochondrial OS=Mus musculus OX=10090 GN=Prodh PE=1 SV=2|Proline dehydrogenase OS=Mus musculus OX=10090 GN=Prodh PE=1 SV=1	1.96977e+08	x24mo_4	low-soluble-kidney.xlsx	24	4	Kidney	Protein	LSF
Prodh	A0A0R4J1T9|Q9WU79	Proline dehydrogenase 1, mitochondrial OS=Mus musculus OX=10090 GN=Prodh PE=1 SV=2|Proline dehydrogenase OS=Mus musculus OX=10090 GN=Prodh PE=1 SV=1	2.13668e+08	x30mo_1	low-soluble-kidney.xlsx	30	1	Kidney	Protein	LSF
Prodh	A0A0R4J1T9|Q9WU79	Proline dehydrogenase 1, mitochondrial OS=Mus musculus OX=10090 GN=Prodh PE=1 SV=2|Proline dehydrogenase OS=Mus musculus OX=10090 GN=Prodh PE=1 SV=1	1.61911e+08	x30mo_2	low-soluble-kidney.xlsx	30	2	Kidney	Protein	LSF
Prodh	A0A0R4J1T9|Q9WU79	Proline dehydrogenase 1, mitochondrial OS=Mus musculus OX=10090 GN=Prodh PE=1 SV=2|Proline dehydrogenase OS=Mus musculus OX=10090 GN=Prodh PE=1 SV=1	2.34701e+08	x30mo_3	low-soluble-kidney.xlsx	30	3	Kidney	Protein	LSF
Prodh	A0A0R4J1T9|Q9WU79	Proline dehydrogenase 1, mitochondrial OS=Mus musculus OX=10090 GN=Prodh PE=1 SV=2|Proline dehydrogenase OS=Mus musculus OX=10090 GN=Prodh PE=1 SV=1	1.89042e+08	x30mo_4	low-soluble-kidney.xlsx	30	4	Kidney	Protein	LSF
Prodh2	Q8VCZ9	Hydroxyproline dehydrogenase OS=Mus musculus OX=10090 GN=Prodh2 PE=1 SV=1	7.56268e+07	x6mo_1	low-soluble-kidney.xlsx	6	1	Kidney	Protein	LSF
Prodh2	Q8VCZ9	Hydroxyproline dehydrogenase OS=Mus musculus OX=10090 GN=Prodh2 PE=1 SV=1	6.6181e+07	x6mo_2	low-soluble-kidney.xlsx	6	2	Kidney	Protein	LSF
Prodh2	Q8VCZ9	Hydroxyproline dehydrogenase OS=Mus musculus OX=10090 GN=Prodh2 PE=1 SV=1	7.71701e+07	x6mo_3	low-soluble-kidney.xlsx	6	3	Kidney	Protein	LSF
Prodh2	Q8VCZ9	Hydroxyproline dehydrogenase OS=Mus musculus OX=10090 GN=Prodh2 PE=1 SV=1	8.01159e+07	x6mo_4	low-soluble-kidney.xlsx	6	4	Kidney	Protein	LSF
Prodh2	Q8VCZ9	Hydroxyproline dehydrogenase OS=Mus musculus OX=10090 GN=Prodh2 PE=1 SV=1	9.14522e+07	x15mo_1	low-soluble-kidney.xlsx	15	1	Kidney	Protein	LSF
Prodh2	Q8VCZ9	Hydroxyproline dehydrogenase OS=Mus musculus OX=10090 GN=Prodh2 PE=1 SV=1	8.75544e+07	x15mo_2	low-soluble-kidney.xlsx	15	2	Kidney	Protein	LSF
Prodh2	Q8VCZ9	Hydroxyproline dehydrogenase OS=Mus musculus OX=10090 GN=Prodh2 PE=1 SV=1	7.26001e+07	x15mo_3	low-soluble-kidney.xlsx	15	3	Kidney	Protein	LSF
Prodh2	Q8VCZ9	Hydroxyproline dehydrogenase OS=Mus musculus OX=10090 GN=Prodh2 PE=1 SV=1	8.42818e+07	x15mo_4	low-soluble-kidney.xlsx	15	4	Kidney	Protein	LSF
Prodh2	Q8VCZ9	Hydroxyproline dehydrogenase OS=Mus musculus OX=10090 GN=Prodh2 PE=1 SV=1	6.72217e+07	x24mo_1	low-soluble-kidney.xlsx	24	1	Kidney	Protein	LSF
Prodh2	Q8VCZ9	Hydroxyproline dehydrogenase OS=Mus musculus OX=10090 GN=Prodh2 PE=1 SV=1	6.82983e+07	x24mo_2	low-soluble-kidney.xlsx	24	2	Kidney	Protein	LSF
Prodh2	Q8VCZ9	Hydroxyproline dehydrogenase OS=Mus musculus OX=10090 GN=Prodh2 PE=1 SV=1	6.62605e+07	x24mo_3	low-soluble-kidney.xlsx	24	3	Kidney	Protein	LSF
Prodh2	Q8VCZ9	Hydroxyproline dehydrogenase OS=Mus musculus OX=10090 GN=Prodh2 PE=1 SV=1	7.83476e+07	x24mo_4	low-soluble-kidney.xlsx	24	4	Kidney	Protein	LSF
Prodh2	Q8VCZ9	Hydroxyproline dehydrogenase OS=Mus musculus OX=10090 GN=Prodh2 PE=1 SV=1	7.29076e+07	x30mo_1	low-soluble-kidney.xlsx	30	1	Kidney	Protein	LSF
Prodh2	Q8VCZ9	Hydroxyproline dehydrogenase OS=Mus musculus OX=10090 GN=Prodh2 PE=1 SV=1	6.56778e+07	x30mo_2	low-soluble-kidney.xlsx	30	2	Kidney	Protein	LSF
Prodh2	Q8VCZ9	Hydroxyproline dehydrogenase OS=Mus musculus OX=10090 GN=Prodh2 PE=1 SV=1	8.57794e+07	x30mo_3	low-soluble-kidney.xlsx	30	3	Kidney	Protein	LSF
Prodh2	Q8VCZ9	Hydroxyproline dehydrogenase OS=Mus musculus OX=10090 GN=Prodh2 PE=1 SV=1	6.74479e+07	x30mo_4	low-soluble-kidney.xlsx	30	4	Kidney	Protein	LSF
Prom1	A0A0G2JDH9|A0A0G2JE50|A0A0R4J0B0|G3X9J8|G5E8G5|O54990|O54990-2|O54990-3|O54990-4|O54990-5|O54990-6|Q8CDK8|Q8R056	Isoform 2 of Prominin-1 OS=Mus musculus OX=10090 GN=Prom1|Isoform 3 of Prominin-1 OS=Mus musculus OX=10090 GN=Prom1|Isoform 4 of Prominin-1 OS=Mus musculus OX=10090 GN=Prom1|Isoform 5 of Prominin-1 OS=Mus musculus OX=10090 GN=Prom1|Isoform 6 of Prominin-1 OS=Mus musculus OX=10090 GN=Prom1|Prom1 protein OS=Mus musculus OX=10090 GN=Prom1 PE=1 SV=1|Prominin-1 OS=Mus musculus OX=10090 GN=Prom1 PE=1 SV=1	3.69882e+06	x6mo_1	low-soluble-kidney.xlsx	6	1	Kidney	Protein	LSF
Prom1	A0A0G2JDH9|A0A0G2JE50|A0A0R4J0B0|G3X9J8|G5E8G5|O54990|O54990-2|O54990-3|O54990-4|O54990-5|O54990-6|Q8CDK8|Q8R056	Isoform 2 of Prominin-1 OS=Mus musculus OX=10090 GN=Prom1|Isoform 3 of Prominin-1 OS=Mus musculus OX=10090 GN=Prom1|Isoform 4 of Prominin-1 OS=Mus musculus OX=10090 GN=Prom1|Isoform 5 of Prominin-1 OS=Mus musculus OX=10090 GN=Prom1|Isoform 6 of Prominin-1 OS=Mus musculus OX=10090 GN=Prom1|Prom1 protein OS=Mus musculus OX=10090 GN=Prom1 PE=1 SV=1|Prominin-1 OS=Mus musculus OX=10090 GN=Prom1 PE=1 SV=1	2.8898e+06	x6mo_2	low-soluble-kidney.xlsx	6	2	Kidney	Protein	LSF
Prom1	A0A0G2JDH9|A0A0G2JE50|A0A0R4J0B0|G3X9J8|G5E8G5|O54990|O54990-2|O54990-3|O54990-4|O54990-5|O54990-6|Q8CDK8|Q8R056	Isoform 2 of Prominin-1 OS=Mus musculus OX=10090 GN=Prom1|Isoform 3 of Prominin-1 OS=Mus musculus OX=10090 GN=Prom1|Isoform 4 of Prominin-1 OS=Mus musculus OX=10090 GN=Prom1|Isoform 5 of Prominin-1 OS=Mus musculus OX=10090 GN=Prom1|Isoform 6 of Prominin-1 OS=Mus musculus OX=10090 GN=Prom1|Prom1 protein OS=Mus musculus OX=10090 GN=Prom1 PE=1 SV=1|Prominin-1 OS=Mus musculus OX=10090 GN=Prom1 PE=1 SV=1	3.42296e+06	x6mo_3	low-soluble-kidney.xlsx	6	3	Kidney	Protein	LSF
Prom1	A0A0G2JDH9|A0A0G2JE50|A0A0R4J0B0|G3X9J8|G5E8G5|O54990|O54990-2|O54990-3|O54990-4|O54990-5|O54990-6|Q8CDK8|Q8R056	Isoform 2 of Prominin-1 OS=Mus musculus OX=10090 GN=Prom1|Isoform 3 of Prominin-1 OS=Mus musculus OX=10090 GN=Prom1|Isoform 4 of Prominin-1 OS=Mus musculus OX=10090 GN=Prom1|Isoform 5 of Prominin-1 OS=Mus musculus OX=10090 GN=Prom1|Isoform 6 of Prominin-1 OS=Mus musculus OX=10090 GN=Prom1|Prom1 protein OS=Mus musculus OX=10090 GN=Prom1 PE=1 SV=1|Prominin-1 OS=Mus musculus OX=10090 GN=Prom1 PE=1 SV=1	3.36309e+06	x6mo_4	low-soluble-kidney.xlsx	6	4	Kidney	Protein	LSF
Prom1	A0A0G2JDH9|A0A0G2JE50|A0A0R4J0B0|G3X9J8|G5E8G5|O54990|O54990-2|O54990-3|O54990-4|O54990-5|O54990-6|Q8CDK8|Q8R056	Isoform 2 of Prominin-1 OS=Mus musculus OX=10090 GN=Prom1|Isoform 3 of Prominin-1 OS=Mus musculus OX=10090 GN=Prom1|Isoform 4 of Prominin-1 OS=Mus musculus OX=10090 GN=Prom1|Isoform 5 of Prominin-1 OS=Mus musculus OX=10090 GN=Prom1|Isoform 6 of Prominin-1 OS=Mus musculus OX=10090 GN=Prom1|Prom1 protein OS=Mus musculus OX=10090 GN=Prom1 PE=1 SV=1|Prominin-1 OS=Mus musculus OX=10090 GN=Prom1 PE=1 SV=1	4.36161e+06	x15mo_1	low-soluble-kidney.xlsx	15	1	Kidney	Protein	LSF
Prom1	A0A0G2JDH9|A0A0G2JE50|A0A0R4J0B0|G3X9J8|G5E8G5|O54990|O54990-2|O54990-3|O54990-4|O54990-5|O54990-6|Q8CDK8|Q8R056	Isoform 2 of Prominin-1 OS=Mus musculus OX=10090 GN=Prom1|Isoform 3 of Prominin-1 OS=Mus musculus OX=10090 GN=Prom1|Isoform 4 of Prominin-1 OS=Mus musculus OX=10090 GN=Prom1|Isoform 5 of Prominin-1 OS=Mus musculus OX=10090 GN=Prom1|Isoform 6 of Prominin-1 OS=Mus musculus OX=10090 GN=Prom1|Prom1 protein OS=Mus musculus OX=10090 GN=Prom1 PE=1 SV=1|Prominin-1 OS=Mus musculus OX=10090 GN=Prom1 PE=1 SV=1	4.4868e+06	x15mo_2	low-soluble-kidney.xlsx	15	2	Kidney	Protein	LSF
Prom1	A0A0G2JDH9|A0A0G2JE50|A0A0R4J0B0|G3X9J8|G5E8G5|O54990|O54990-2|O54990-3|O54990-4|O54990-5|O54990-6|Q8CDK8|Q8R056	Isoform 2 of Prominin-1 OS=Mus musculus OX=10090 GN=Prom1|Isoform 3 of Prominin-1 OS=Mus musculus OX=10090 GN=Prom1|Isoform 4 of Prominin-1 OS=Mus musculus OX=10090 GN=Prom1|Isoform 5 of Prominin-1 OS=Mus musculus OX=10090 GN=Prom1|Isoform 6 of Prominin-1 OS=Mus musculus OX=10090 GN=Prom1|Prom1 protein OS=Mus musculus OX=10090 GN=Prom1 PE=1 SV=1|Prominin-1 OS=Mus musculus OX=10090 GN=Prom1 PE=1 SV=1	3.53213e+06	x15mo_3	low-soluble-kidney.xlsx	15	3	Kidney	Protein	LSF
Prom1	A0A0G2JDH9|A0A0G2JE50|A0A0R4J0B0|G3X9J8|G5E8G5|O54990|O54990-2|O54990-3|O54990-4|O54990-5|O54990-6|Q8CDK8|Q8R056	Isoform 2 of Prominin-1 OS=Mus musculus OX=10090 GN=Prom1|Isoform 3 of Prominin-1 OS=Mus musculus OX=10090 GN=Prom1|Isoform 4 of Prominin-1 OS=Mus musculus OX=10090 GN=Prom1|Isoform 5 of Prominin-1 OS=Mus musculus OX=10090 GN=Prom1|Isoform 6 of Prominin-1 OS=Mus musculus OX=10090 GN=Prom1|Prom1 protein OS=Mus musculus OX=10090 GN=Prom1 PE=1 SV=1|Prominin-1 OS=Mus musculus OX=10090 GN=Prom1 PE=1 SV=1	4.31514e+06	x15mo_4	low-soluble-kidney.xlsx	15	4	Kidney	Protein	LSF
Prom1	A0A0G2JDH9|A0A0G2JE50|A0A0R4J0B0|G3X9J8|G5E8G5|O54990|O54990-2|O54990-3|O54990-4|O54990-5|O54990-6|Q8CDK8|Q8R056	Isoform 2 of Prominin-1 OS=Mus musculus OX=10090 GN=Prom1|Isoform 3 of Prominin-1 OS=Mus musculus OX=10090 GN=Prom1|Isoform 4 of Prominin-1 OS=Mus musculus OX=10090 GN=Prom1|Isoform 5 of Prominin-1 OS=Mus musculus OX=10090 GN=Prom1|Isoform 6 of Prominin-1 OS=Mus musculus OX=10090 GN=Prom1|Prom1 protein OS=Mus musculus OX=10090 GN=Prom1 PE=1 SV=1|Prominin-1 OS=Mus musculus OX=10090 GN=Prom1 PE=1 SV=1	4.11321e+06	x24mo_1	low-soluble-kidney.xlsx	24	1	Kidney	Protein	LSF
Prom1	A0A0G2JDH9|A0A0G2JE50|A0A0R4J0B0|G3X9J8|G5E8G5|O54990|O54990-2|O54990-3|O54990-4|O54990-5|O54990-6|Q8CDK8|Q8R056	Isoform 2 of Prominin-1 OS=Mus musculus OX=10090 GN=Prom1|Isoform 3 of Prominin-1 OS=Mus musculus OX=10090 GN=Prom1|Isoform 4 of Prominin-1 OS=Mus musculus OX=10090 GN=Prom1|Isoform 5 of Prominin-1 OS=Mus musculus OX=10090 GN=Prom1|Isoform 6 of Prominin-1 OS=Mus musculus OX=10090 GN=Prom1|Prom1 protein OS=Mus musculus OX=10090 GN=Prom1 PE=1 SV=1|Prominin-1 OS=Mus musculus OX=10090 GN=Prom1 PE=1 SV=1	3.88579e+06	x24mo_2	low-soluble-kidney.xlsx	24	2	Kidney	Protein	LSF
Prom1	A0A0G2JDH9|A0A0G2JE50|A0A0R4J0B0|G3X9J8|G5E8G5|O54990|O54990-2|O54990-3|O54990-4|O54990-5|O54990-6|Q8CDK8|Q8R056	Isoform 2 of Prominin-1 OS=Mus musculus OX=10090 GN=Prom1|Isoform 3 of Prominin-1 OS=Mus musculus OX=10090 GN=Prom1|Isoform 4 of Prominin-1 OS=Mus musculus OX=10090 GN=Prom1|Isoform 5 of Prominin-1 OS=Mus musculus OX=10090 GN=Prom1|Isoform 6 of Prominin-1 OS=Mus musculus OX=10090 GN=Prom1|Prom1 protein OS=Mus musculus OX=10090 GN=Prom1 PE=1 SV=1|Prominin-1 OS=Mus musculus OX=10090 GN=Prom1 PE=1 SV=1	4.10133e+06	x24mo_3	low-soluble-kidney.xlsx	24	3	Kidney	Protein	LSF
Prom1	A0A0G2JDH9|A0A0G2JE50|A0A0R4J0B0|G3X9J8|G5E8G5|O54990|O54990-2|O54990-3|O54990-4|O54990-5|O54990-6|Q8CDK8|Q8R056	Isoform 2 of Prominin-1 OS=Mus musculus OX=10090 GN=Prom1|Isoform 3 of Prominin-1 OS=Mus musculus OX=10090 GN=Prom1|Isoform 4 of Prominin-1 OS=Mus musculus OX=10090 GN=Prom1|Isoform 5 of Prominin-1 OS=Mus musculus OX=10090 GN=Prom1|Isoform 6 of Prominin-1 OS=Mus musculus OX=10090 GN=Prom1|Prom1 protein OS=Mus musculus OX=10090 GN=Prom1 PE=1 SV=1|Prominin-1 OS=Mus musculus OX=10090 GN=Prom1 PE=1 SV=1	6.1411e+06	x24mo_4	low-soluble-kidney.xlsx	24	4	Kidney	Protein	LSF
Prom1	A0A0G2JDH9|A0A0G2JE50|A0A0R4J0B0|G3X9J8|G5E8G5|O54990|O54990-2|O54990-3|O54990-4|O54990-5|O54990-6|Q8CDK8|Q8R056	Isoform 2 of Prominin-1 OS=Mus musculus OX=10090 GN=Prom1|Isoform 3 of Prominin-1 OS=Mus musculus OX=10090 GN=Prom1|Isoform 4 of Prominin-1 OS=Mus musculus OX=10090 GN=Prom1|Isoform 5 of Prominin-1 OS=Mus musculus OX=10090 GN=Prom1|Isoform 6 of Prominin-1 OS=Mus musculus OX=10090 GN=Prom1|Prom1 protein OS=Mus musculus OX=10090 GN=Prom1 PE=1 SV=1|Prominin-1 OS=Mus musculus OX=10090 GN=Prom1 PE=1 SV=1	5.80835e+06	x30mo_1	low-soluble-kidney.xlsx	30	1	Kidney	Protein	LSF
Prom1	A0A0G2JDH9|A0A0G2JE50|A0A0R4J0B0|G3X9J8|G5E8G5|O54990|O54990-2|O54990-3|O54990-4|O54990-5|O54990-6|Q8CDK8|Q8R056	Isoform 2 of Prominin-1 OS=Mus musculus OX=10090 GN=Prom1|Isoform 3 of Prominin-1 OS=Mus musculus OX=10090 GN=Prom1|Isoform 4 of Prominin-1 OS=Mus musculus OX=10090 GN=Prom1|Isoform 5 of Prominin-1 OS=Mus musculus OX=10090 GN=Prom1|Isoform 6 of Prominin-1 OS=Mus musculus OX=10090 GN=Prom1|Prom1 protein OS=Mus musculus OX=10090 GN=Prom1 PE=1 SV=1|Prominin-1 OS=Mus musculus OX=10090 GN=Prom1 PE=1 SV=1	5.84213e+06	x30mo_2	low-soluble-kidney.xlsx	30	2	Kidney	Protein	LSF
Prom1	A0A0G2JDH9|A0A0G2JE50|A0A0R4J0B0|G3X9J8|G5E8G5|O54990|O54990-2|O54990-3|O54990-4|O54990-5|O54990-6|Q8CDK8|Q8R056	Isoform 2 of Prominin-1 OS=Mus musculus OX=10090 GN=Prom1|Isoform 3 of Prominin-1 OS=Mus musculus OX=10090 GN=Prom1|Isoform 4 of Prominin-1 OS=Mus musculus OX=10090 GN=Prom1|Isoform 5 of Prominin-1 OS=Mus musculus OX=10090 GN=Prom1|Isoform 6 of Prominin-1 OS=Mus musculus OX=10090 GN=Prom1|Prom1 protein OS=Mus musculus OX=10090 GN=Prom1 PE=1 SV=1|Prominin-1 OS=Mus musculus OX=10090 GN=Prom1 PE=1 SV=1	6.06794e+06	x30mo_3	low-soluble-kidney.xlsx	30	3	Kidney	Protein	LSF
Prom1	A0A0G2JDH9|A0A0G2JE50|A0A0R4J0B0|G3X9J8|G5E8G5|O54990|O54990-2|O54990-3|O54990-4|O54990-5|O54990-6|Q8CDK8|Q8R056	Isoform 2 of Prominin-1 OS=Mus musculus OX=10090 GN=Prom1|Isoform 3 of Prominin-1 OS=Mus musculus OX=10090 GN=Prom1|Isoform 4 of Prominin-1 OS=Mus musculus OX=10090 GN=Prom1|Isoform 5 of Prominin-1 OS=Mus musculus OX=10090 GN=Prom1|Isoform 6 of Prominin-1 OS=Mus musculus OX=10090 GN=Prom1|Prom1 protein OS=Mus musculus OX=10090 GN=Prom1 PE=1 SV=1|Prominin-1 OS=Mus musculus OX=10090 GN=Prom1 PE=1 SV=1	5.21475e+06	x30mo_4	low-soluble-kidney.xlsx	30	4	Kidney	Protein	LSF
Prom2	Q3UUY6|Q3UUY6-2	Prominin-2 OS=Mus musculus OX=10090 GN=Prom2 PE=1 SV=1|Isoform 2 of Prominin-2 OS=Mus musculus OX=10090 GN=Prom2	5.13778e+07	x6mo_1	low-soluble-kidney.xlsx	6	1	Kidney	Protein	LSF
Prom2	Q3UUY6|Q3UUY6-2	Prominin-2 OS=Mus musculus OX=10090 GN=Prom2 PE=1 SV=1|Isoform 2 of Prominin-2 OS=Mus musculus OX=10090 GN=Prom2	4.81705e+07	x6mo_2	low-soluble-kidney.xlsx	6	2	Kidney	Protein	LSF
Prom2	Q3UUY6|Q3UUY6-2	Prominin-2 OS=Mus musculus OX=10090 GN=Prom2 PE=1 SV=1|Isoform 2 of Prominin-2 OS=Mus musculus OX=10090 GN=Prom2	5.47105e+07	x6mo_3	low-soluble-kidney.xlsx	6	3	Kidney	Protein	LSF
Prom2	Q3UUY6|Q3UUY6-2	Prominin-2 OS=Mus musculus OX=10090 GN=Prom2 PE=1 SV=1|Isoform 2 of Prominin-2 OS=Mus musculus OX=10090 GN=Prom2	5.22467e+07	x6mo_4	low-soluble-kidney.xlsx	6	4	Kidney	Protein	LSF
Prom2	Q3UUY6|Q3UUY6-2	Prominin-2 OS=Mus musculus OX=10090 GN=Prom2 PE=1 SV=1|Isoform 2 of Prominin-2 OS=Mus musculus OX=10090 GN=Prom2	5.38513e+07	x15mo_1	low-soluble-kidney.xlsx	15	1	Kidney	Protein	LSF
Prom2	Q3UUY6|Q3UUY6-2	Prominin-2 OS=Mus musculus OX=10090 GN=Prom2 PE=1 SV=1|Isoform 2 of Prominin-2 OS=Mus musculus OX=10090 GN=Prom2	6.17327e+07	x15mo_2	low-soluble-kidney.xlsx	15	2	Kidney	Protein	LSF
Prom2	Q3UUY6|Q3UUY6-2	Prominin-2 OS=Mus musculus OX=10090 GN=Prom2 PE=1 SV=1|Isoform 2 of Prominin-2 OS=Mus musculus OX=10090 GN=Prom2	5.08196e+07	x15mo_3	low-soluble-kidney.xlsx	15	3	Kidney	Protein	LSF
Prom2	Q3UUY6|Q3UUY6-2	Prominin-2 OS=Mus musculus OX=10090 GN=Prom2 PE=1 SV=1|Isoform 2 of Prominin-2 OS=Mus musculus OX=10090 GN=Prom2	6.27056e+07	x15mo_4	low-soluble-kidney.xlsx	15	4	Kidney	Protein	LSF
Prom2	Q3UUY6|Q3UUY6-2	Prominin-2 OS=Mus musculus OX=10090 GN=Prom2 PE=1 SV=1|Isoform 2 of Prominin-2 OS=Mus musculus OX=10090 GN=Prom2	5.91272e+07	x24mo_1	low-soluble-kidney.xlsx	24	1	Kidney	Protein	LSF
Prom2	Q3UUY6|Q3UUY6-2	Prominin-2 OS=Mus musculus OX=10090 GN=Prom2 PE=1 SV=1|Isoform 2 of Prominin-2 OS=Mus musculus OX=10090 GN=Prom2	4.37259e+07	x24mo_2	low-soluble-kidney.xlsx	24	2	Kidney	Protein	LSF
Prom2	Q3UUY6|Q3UUY6-2	Prominin-2 OS=Mus musculus OX=10090 GN=Prom2 PE=1 SV=1|Isoform 2 of Prominin-2 OS=Mus musculus OX=10090 GN=Prom2	5.82495e+07	x24mo_3	low-soluble-kidney.xlsx	24	3	Kidney	Protein	LSF
Prom2	Q3UUY6|Q3UUY6-2	Prominin-2 OS=Mus musculus OX=10090 GN=Prom2 PE=1 SV=1|Isoform 2 of Prominin-2 OS=Mus musculus OX=10090 GN=Prom2	6.72172e+07	x24mo_4	low-soluble-kidney.xlsx	24	4	Kidney	Protein	LSF
Prom2	Q3UUY6|Q3UUY6-2	Prominin-2 OS=Mus musculus OX=10090 GN=Prom2 PE=1 SV=1|Isoform 2 of Prominin-2 OS=Mus musculus OX=10090 GN=Prom2	5.83659e+07	x30mo_1	low-soluble-kidney.xlsx	30	1	Kidney	Protein	LSF
Prom2	Q3UUY6|Q3UUY6-2	Prominin-2 OS=Mus musculus OX=10090 GN=Prom2 PE=1 SV=1|Isoform 2 of Prominin-2 OS=Mus musculus OX=10090 GN=Prom2	6.16619e+07	x30mo_2	low-soluble-kidney.xlsx	30	2	Kidney	Protein	LSF
Prom2	Q3UUY6|Q3UUY6-2	Prominin-2 OS=Mus musculus OX=10090 GN=Prom2 PE=1 SV=1|Isoform 2 of Prominin-2 OS=Mus musculus OX=10090 GN=Prom2	6.35353e+07	x30mo_3	low-soluble-kidney.xlsx	30	3	Kidney	Protein	LSF
Prom2	Q3UUY6|Q3UUY6-2	Prominin-2 OS=Mus musculus OX=10090 GN=Prom2 PE=1 SV=1|Isoform 2 of Prominin-2 OS=Mus musculus OX=10090 GN=Prom2	5.90436e+07	x30mo_4	low-soluble-kidney.xlsx	30	4	Kidney	Protein	LSF
Prpf3	Q922U1	U4/U6 small nuclear ribonucleoprotein Prp3 OS=Mus musculus OX=10090 GN=Prpf3 PE=1 SV=1	4.30578e+06	x6mo_1	low-soluble-kidney.xlsx	6	1	Kidney	Protein	LSF
Prpf3	Q922U1	U4/U6 small nuclear ribonucleoprotein Prp3 OS=Mus musculus OX=10090 GN=Prpf3 PE=1 SV=1	4.85295e+06	x6mo_2	low-soluble-kidney.xlsx	6	2	Kidney	Protein	LSF
Prpf3	Q922U1	U4/U6 small nuclear ribonucleoprotein Prp3 OS=Mus musculus OX=10090 GN=Prpf3 PE=1 SV=1	6.52571e+06	x6mo_3	low-soluble-kidney.xlsx	6	3	Kidney	Protein	LSF
Prpf3	Q922U1	U4/U6 small nuclear ribonucleoprotein Prp3 OS=Mus musculus OX=10090 GN=Prpf3 PE=1 SV=1	4.87274e+06	x6mo_4	low-soluble-kidney.xlsx	6	4	Kidney	Protein	LSF
Prpf3	Q922U1	U4/U6 small nuclear ribonucleoprotein Prp3 OS=Mus musculus OX=10090 GN=Prpf3 PE=1 SV=1	3.88074e+06	x15mo_1	low-soluble-kidney.xlsx	15	1	Kidney	Protein	LSF
Prpf3	Q922U1	U4/U6 small nuclear ribonucleoprotein Prp3 OS=Mus musculus OX=10090 GN=Prpf3 PE=1 SV=1	6.15205e+06	x15mo_2	low-soluble-kidney.xlsx	15	2	Kidney	Protein	LSF
Prpf3	Q922U1	U4/U6 small nuclear ribonucleoprotein Prp3 OS=Mus musculus OX=10090 GN=Prpf3 PE=1 SV=1	3.44699e+06	x15mo_3	low-soluble-kidney.xlsx	15	3	Kidney	Protein	LSF
Prpf3	Q922U1	U4/U6 small nuclear ribonucleoprotein Prp3 OS=Mus musculus OX=10090 GN=Prpf3 PE=1 SV=1	5.04364e+06	x15mo_4	low-soluble-kidney.xlsx	15	4	Kidney	Protein	LSF
Prpf3	Q922U1	U4/U6 small nuclear ribonucleoprotein Prp3 OS=Mus musculus OX=10090 GN=Prpf3 PE=1 SV=1	4.53929e+06	x24mo_1	low-soluble-kidney.xlsx	24	1	Kidney	Protein	LSF
Prpf3	Q922U1	U4/U6 small nuclear ribonucleoprotein Prp3 OS=Mus musculus OX=10090 GN=Prpf3 PE=1 SV=1	3.66753e+06	x24mo_2	low-soluble-kidney.xlsx	24	2	Kidney	Protein	LSF
Prpf3	Q922U1	U4/U6 small nuclear ribonucleoprotein Prp3 OS=Mus musculus OX=10090 GN=Prpf3 PE=1 SV=1	4.28809e+06	x24mo_3	low-soluble-kidney.xlsx	24	3	Kidney	Protein	LSF
Prpf3	Q922U1	U4/U6 small nuclear ribonucleoprotein Prp3 OS=Mus musculus OX=10090 GN=Prpf3 PE=1 SV=1	4.34913e+06	x24mo_4	low-soluble-kidney.xlsx	24	4	Kidney	Protein	LSF
Prpf3	Q922U1	U4/U6 small nuclear ribonucleoprotein Prp3 OS=Mus musculus OX=10090 GN=Prpf3 PE=1 SV=1	4.13567e+06	x30mo_1	low-soluble-kidney.xlsx	30	1	Kidney	Protein	LSF
Prpf3	Q922U1	U4/U6 small nuclear ribonucleoprotein Prp3 OS=Mus musculus OX=10090 GN=Prpf3 PE=1 SV=1	4.83249e+06	x30mo_2	low-soluble-kidney.xlsx	30	2	Kidney	Protein	LSF
Prpf3	Q922U1	U4/U6 small nuclear ribonucleoprotein Prp3 OS=Mus musculus OX=10090 GN=Prpf3 PE=1 SV=1	5.77304e+06	x30mo_3	low-soluble-kidney.xlsx	30	3	Kidney	Protein	LSF
Prpf3	Q922U1	U4/U6 small nuclear ribonucleoprotein Prp3 OS=Mus musculus OX=10090 GN=Prpf3 PE=1 SV=1	5.15083e+06	x30mo_4	low-soluble-kidney.xlsx	30	4	Kidney	Protein	LSF
Prpf31	Q8CCF0|Q8CCF0-2	Isoform 2 of U4/U6 small nuclear ribonucleoprotein Prp31 OS=Mus musculus OX=10090 GN=Prpf31|U4/U6 small nuclear ribonucleoprotein Prp31 OS=Mus musculus OX=10090 GN=Prpf31 PE=1 SV=3	8.11504e+06	x6mo_1	low-soluble-kidney.xlsx	6	1	Kidney	Protein	LSF
Prpf31	Q8CCF0|Q8CCF0-2	Isoform 2 of U4/U6 small nuclear ribonucleoprotein Prp31 OS=Mus musculus OX=10090 GN=Prpf31|U4/U6 small nuclear ribonucleoprotein Prp31 OS=Mus musculus OX=10090 GN=Prpf31 PE=1 SV=3	9.18332e+06	x6mo_2	low-soluble-kidney.xlsx	6	2	Kidney	Protein	LSF
Prpf31	Q8CCF0|Q8CCF0-2	Isoform 2 of U4/U6 small nuclear ribonucleoprotein Prp31 OS=Mus musculus OX=10090 GN=Prpf31|U4/U6 small nuclear ribonucleoprotein Prp31 OS=Mus musculus OX=10090 GN=Prpf31 PE=1 SV=3	1.49793e+07	x6mo_3	low-soluble-kidney.xlsx	6	3	Kidney	Protein	LSF
Prpf31	Q8CCF0|Q8CCF0-2	Isoform 2 of U4/U6 small nuclear ribonucleoprotein Prp31 OS=Mus musculus OX=10090 GN=Prpf31|U4/U6 small nuclear ribonucleoprotein Prp31 OS=Mus musculus OX=10090 GN=Prpf31 PE=1 SV=3	8.57355e+06	x6mo_4	low-soluble-kidney.xlsx	6	4	Kidney	Protein	LSF
Prpf31	Q8CCF0|Q8CCF0-2	Isoform 2 of U4/U6 small nuclear ribonucleoprotein Prp31 OS=Mus musculus OX=10090 GN=Prpf31|U4/U6 small nuclear ribonucleoprotein Prp31 OS=Mus musculus OX=10090 GN=Prpf31 PE=1 SV=3	6.89299e+06	x15mo_1	low-soluble-kidney.xlsx	15	1	Kidney	Protein	LSF
Prpf31	Q8CCF0|Q8CCF0-2	Isoform 2 of U4/U6 small nuclear ribonucleoprotein Prp31 OS=Mus musculus OX=10090 GN=Prpf31|U4/U6 small nuclear ribonucleoprotein Prp31 OS=Mus musculus OX=10090 GN=Prpf31 PE=1 SV=3	8.77036e+06	x15mo_2	low-soluble-kidney.xlsx	15	2	Kidney	Protein	LSF
Prpf31	Q8CCF0|Q8CCF0-2	Isoform 2 of U4/U6 small nuclear ribonucleoprotein Prp31 OS=Mus musculus OX=10090 GN=Prpf31|U4/U6 small nuclear ribonucleoprotein Prp31 OS=Mus musculus OX=10090 GN=Prpf31 PE=1 SV=3	7.70533e+06	x15mo_3	low-soluble-kidney.xlsx	15	3	Kidney	Protein	LSF
Prpf31	Q8CCF0|Q8CCF0-2	Isoform 2 of U4/U6 small nuclear ribonucleoprotein Prp31 OS=Mus musculus OX=10090 GN=Prpf31|U4/U6 small nuclear ribonucleoprotein Prp31 OS=Mus musculus OX=10090 GN=Prpf31 PE=1 SV=3	8.79386e+06	x15mo_4	low-soluble-kidney.xlsx	15	4	Kidney	Protein	LSF
Prpf31	Q8CCF0|Q8CCF0-2	Isoform 2 of U4/U6 small nuclear ribonucleoprotein Prp31 OS=Mus musculus OX=10090 GN=Prpf31|U4/U6 small nuclear ribonucleoprotein Prp31 OS=Mus musculus OX=10090 GN=Prpf31 PE=1 SV=3	6.88327e+06	x24mo_1	low-soluble-kidney.xlsx	24	1	Kidney	Protein	LSF
Prpf31	Q8CCF0|Q8CCF0-2	Isoform 2 of U4/U6 small nuclear ribonucleoprotein Prp31 OS=Mus musculus OX=10090 GN=Prpf31|U4/U6 small nuclear ribonucleoprotein Prp31 OS=Mus musculus OX=10090 GN=Prpf31 PE=1 SV=3	7.77895e+06	x24mo_2	low-soluble-kidney.xlsx	24	2	Kidney	Protein	LSF
Prpf31	Q8CCF0|Q8CCF0-2	Isoform 2 of U4/U6 small nuclear ribonucleoprotein Prp31 OS=Mus musculus OX=10090 GN=Prpf31|U4/U6 small nuclear ribonucleoprotein Prp31 OS=Mus musculus OX=10090 GN=Prpf31 PE=1 SV=3	7.27929e+06	x24mo_3	low-soluble-kidney.xlsx	24	3	Kidney	Protein	LSF
Prpf31	Q8CCF0|Q8CCF0-2	Isoform 2 of U4/U6 small nuclear ribonucleoprotein Prp31 OS=Mus musculus OX=10090 GN=Prpf31|U4/U6 small nuclear ribonucleoprotein Prp31 OS=Mus musculus OX=10090 GN=Prpf31 PE=1 SV=3	7.5396e+06	x24mo_4	low-soluble-kidney.xlsx	24	4	Kidney	Protein	LSF
Prpf31	Q8CCF0|Q8CCF0-2	Isoform 2 of U4/U6 small nuclear ribonucleoprotein Prp31 OS=Mus musculus OX=10090 GN=Prpf31|U4/U6 small nuclear ribonucleoprotein Prp31 OS=Mus musculus OX=10090 GN=Prpf31 PE=1 SV=3	8.71738e+06	x30mo_1	low-soluble-kidney.xlsx	30	1	Kidney	Protein	LSF
Prpf31	Q8CCF0|Q8CCF0-2	Isoform 2 of U4/U6 small nuclear ribonucleoprotein Prp31 OS=Mus musculus OX=10090 GN=Prpf31|U4/U6 small nuclear ribonucleoprotein Prp31 OS=Mus musculus OX=10090 GN=Prpf31 PE=1 SV=3	8.00318e+06	x30mo_2	low-soluble-kidney.xlsx	30	2	Kidney	Protein	LSF
Prpf31	Q8CCF0|Q8CCF0-2	Isoform 2 of U4/U6 small nuclear ribonucleoprotein Prp31 OS=Mus musculus OX=10090 GN=Prpf31|U4/U6 small nuclear ribonucleoprotein Prp31 OS=Mus musculus OX=10090 GN=Prpf31 PE=1 SV=3	1.03072e+07	x30mo_3	low-soluble-kidney.xlsx	30	3	Kidney	Protein	LSF
Prpf31	Q8CCF0|Q8CCF0-2	Isoform 2 of U4/U6 small nuclear ribonucleoprotein Prp31 OS=Mus musculus OX=10090 GN=Prpf31|U4/U6 small nuclear ribonucleoprotein Prp31 OS=Mus musculus OX=10090 GN=Prpf31 PE=1 SV=3	1.04317e+07	x30mo_4	low-soluble-kidney.xlsx	30	4	Kidney	Protein	LSF
Prpf38b	A0A0G2JEW4|Q80SY5	Pre-mRNA-splicing factor 38B OS=Mus musculus OX=10090 GN=Prpf38b PE=1 SV=1	1.31004e+07	x6mo_1	low-soluble-kidney.xlsx	6	1	Kidney	Protein	LSF
Prpf38b	A0A0G2JEW4|Q80SY5	Pre-mRNA-splicing factor 38B OS=Mus musculus OX=10090 GN=Prpf38b PE=1 SV=1	1.69215e+07	x6mo_2	low-soluble-kidney.xlsx	6	2	Kidney	Protein	LSF
Prpf38b	A0A0G2JEW4|Q80SY5	Pre-mRNA-splicing factor 38B OS=Mus musculus OX=10090 GN=Prpf38b PE=1 SV=1	1.75412e+07	x6mo_3	low-soluble-kidney.xlsx	6	3	Kidney	Protein	LSF
Prpf38b	A0A0G2JEW4|Q80SY5	Pre-mRNA-splicing factor 38B OS=Mus musculus OX=10090 GN=Prpf38b PE=1 SV=1	1.60648e+07	x6mo_4	low-soluble-kidney.xlsx	6	4	Kidney	Protein	LSF
Prpf38b	A0A0G2JEW4|Q80SY5	Pre-mRNA-splicing factor 38B OS=Mus musculus OX=10090 GN=Prpf38b PE=1 SV=1	1.10463e+07	x15mo_1	low-soluble-kidney.xlsx	15	1	Kidney	Protein	LSF
Prpf38b	A0A0G2JEW4|Q80SY5	Pre-mRNA-splicing factor 38B OS=Mus musculus OX=10090 GN=Prpf38b PE=1 SV=1	1.47639e+07	x15mo_2	low-soluble-kidney.xlsx	15	2	Kidney	Protein	LSF
Prpf38b	A0A0G2JEW4|Q80SY5	Pre-mRNA-splicing factor 38B OS=Mus musculus OX=10090 GN=Prpf38b PE=1 SV=1	1.16545e+07	x15mo_3	low-soluble-kidney.xlsx	15	3	Kidney	Protein	LSF
Prpf38b	A0A0G2JEW4|Q80SY5	Pre-mRNA-splicing factor 38B OS=Mus musculus OX=10090 GN=Prpf38b PE=1 SV=1	1.45629e+07	x15mo_4	low-soluble-kidney.xlsx	15	4	Kidney	Protein	LSF
Prpf38b	A0A0G2JEW4|Q80SY5	Pre-mRNA-splicing factor 38B OS=Mus musculus OX=10090 GN=Prpf38b PE=1 SV=1	1.4068e+07	x24mo_1	low-soluble-kidney.xlsx	24	1	Kidney	Protein	LSF
Prpf38b	A0A0G2JEW4|Q80SY5	Pre-mRNA-splicing factor 38B OS=Mus musculus OX=10090 GN=Prpf38b PE=1 SV=1	1.25545e+07	x24mo_2	low-soluble-kidney.xlsx	24	2	Kidney	Protein	LSF
Prpf38b	A0A0G2JEW4|Q80SY5	Pre-mRNA-splicing factor 38B OS=Mus musculus OX=10090 GN=Prpf38b PE=1 SV=1	1.41514e+07	x24mo_3	low-soluble-kidney.xlsx	24	3	Kidney	Protein	LSF
Prpf38b	A0A0G2JEW4|Q80SY5	Pre-mRNA-splicing factor 38B OS=Mus musculus OX=10090 GN=Prpf38b PE=1 SV=1	1.66705e+07	x24mo_4	low-soluble-kidney.xlsx	24	4	Kidney	Protein	LSF
Prpf38b	A0A0G2JEW4|Q80SY5	Pre-mRNA-splicing factor 38B OS=Mus musculus OX=10090 GN=Prpf38b PE=1 SV=1	1.48725e+07	x30mo_1	low-soluble-kidney.xlsx	30	1	Kidney	Protein	LSF
Prpf38b	A0A0G2JEW4|Q80SY5	Pre-mRNA-splicing factor 38B OS=Mus musculus OX=10090 GN=Prpf38b PE=1 SV=1	1.34517e+07	x30mo_2	low-soluble-kidney.xlsx	30	2	Kidney	Protein	LSF
Prpf38b	A0A0G2JEW4|Q80SY5	Pre-mRNA-splicing factor 38B OS=Mus musculus OX=10090 GN=Prpf38b PE=1 SV=1	1.8075e+07	x30mo_3	low-soluble-kidney.xlsx	30	3	Kidney	Protein	LSF
Prpf38b	A0A0G2JEW4|Q80SY5	Pre-mRNA-splicing factor 38B OS=Mus musculus OX=10090 GN=Prpf38b PE=1 SV=1	1.83017e+07	x30mo_4	low-soluble-kidney.xlsx	30	4	Kidney	Protein	LSF
Prpf40a	A0A1B0GRU8|A0A6Q6PUT5|Q9R1C7|Q9R1C7-2	Pre-mRNA-processing factor 40 homolog A OS=Mus musculus OX=10090 GN=Prpf40a PE=1 SV=1|Pre-mRNA-processing factor 40 homolog A (Fragment) OS=Mus musculus OX=10090 GN=Prpf40a PE=1 SV=1|Pre-mRNA-processing factor 40 homolog A OS=Mus musculus OX=10090 GN=Prpf40a PE=1 SV=1|Isoform 2 of Pre-mRNA-processing factor 40 homolog A OS=Mus musculus OX=10090 GN=Prpf40a	1.99985e+07	x6mo_1	low-soluble-kidney.xlsx	6	1	Kidney	Protein	LSF
Prpf40a	A0A1B0GRU8|A0A6Q6PUT5|Q9R1C7|Q9R1C7-2	Pre-mRNA-processing factor 40 homolog A OS=Mus musculus OX=10090 GN=Prpf40a PE=1 SV=1|Pre-mRNA-processing factor 40 homolog A (Fragment) OS=Mus musculus OX=10090 GN=Prpf40a PE=1 SV=1|Pre-mRNA-processing factor 40 homolog A OS=Mus musculus OX=10090 GN=Prpf40a PE=1 SV=1|Isoform 2 of Pre-mRNA-processing factor 40 homolog A OS=Mus musculus OX=10090 GN=Prpf40a	2.3758e+07	x6mo_2	low-soluble-kidney.xlsx	6	2	Kidney	Protein	LSF
Prpf40a	A0A1B0GRU8|A0A6Q6PUT5|Q9R1C7|Q9R1C7-2	Pre-mRNA-processing factor 40 homolog A OS=Mus musculus OX=10090 GN=Prpf40a PE=1 SV=1|Pre-mRNA-processing factor 40 homolog A (Fragment) OS=Mus musculus OX=10090 GN=Prpf40a PE=1 SV=1|Pre-mRNA-processing factor 40 homolog A OS=Mus musculus OX=10090 GN=Prpf40a PE=1 SV=1|Isoform 2 of Pre-mRNA-processing factor 40 homolog A OS=Mus musculus OX=10090 GN=Prpf40a	2.23109e+07	x6mo_3	low-soluble-kidney.xlsx	6	3	Kidney	Protein	LSF
Prpf40a	A0A1B0GRU8|A0A6Q6PUT5|Q9R1C7|Q9R1C7-2	Pre-mRNA-processing factor 40 homolog A OS=Mus musculus OX=10090 GN=Prpf40a PE=1 SV=1|Pre-mRNA-processing factor 40 homolog A (Fragment) OS=Mus musculus OX=10090 GN=Prpf40a PE=1 SV=1|Pre-mRNA-processing factor 40 homolog A OS=Mus musculus OX=10090 GN=Prpf40a PE=1 SV=1|Isoform 2 of Pre-mRNA-processing factor 40 homolog A OS=Mus musculus OX=10090 GN=Prpf40a	2.50936e+07	x6mo_4	low-soluble-kidney.xlsx	6	4	Kidney	Protein	LSF
Prpf40a	A0A1B0GRU8|A0A6Q6PUT5|Q9R1C7|Q9R1C7-2	Pre-mRNA-processing factor 40 homolog A OS=Mus musculus OX=10090 GN=Prpf40a PE=1 SV=1|Pre-mRNA-processing factor 40 homolog A (Fragment) OS=Mus musculus OX=10090 GN=Prpf40a PE=1 SV=1|Pre-mRNA-processing factor 40 homolog A OS=Mus musculus OX=10090 GN=Prpf40a PE=1 SV=1|Isoform 2 of Pre-mRNA-processing factor 40 homolog A OS=Mus musculus OX=10090 GN=Prpf40a	2.51835e+07	x15mo_1	low-soluble-kidney.xlsx	15	1	Kidney	Protein	LSF
Prpf40a	A0A1B0GRU8|A0A6Q6PUT5|Q9R1C7|Q9R1C7-2	Pre-mRNA-processing factor 40 homolog A OS=Mus musculus OX=10090 GN=Prpf40a PE=1 SV=1|Pre-mRNA-processing factor 40 homolog A (Fragment) OS=Mus musculus OX=10090 GN=Prpf40a PE=1 SV=1|Pre-mRNA-processing factor 40 homolog A OS=Mus musculus OX=10090 GN=Prpf40a PE=1 SV=1|Isoform 2 of Pre-mRNA-processing factor 40 homolog A OS=Mus musculus OX=10090 GN=Prpf40a	2.53797e+07	x15mo_2	low-soluble-kidney.xlsx	15	2	Kidney	Protein	LSF
Prpf40a	A0A1B0GRU8|A0A6Q6PUT5|Q9R1C7|Q9R1C7-2	Pre-mRNA-processing factor 40 homolog A OS=Mus musculus OX=10090 GN=Prpf40a PE=1 SV=1|Pre-mRNA-processing factor 40 homolog A (Fragment) OS=Mus musculus OX=10090 GN=Prpf40a PE=1 SV=1|Pre-mRNA-processing factor 40 homolog A OS=Mus musculus OX=10090 GN=Prpf40a PE=1 SV=1|Isoform 2 of Pre-mRNA-processing factor 40 homolog A OS=Mus musculus OX=10090 GN=Prpf40a	2.67585e+07	x15mo_3	low-soluble-kidney.xlsx	15	3	Kidney	Protein	LSF
Prpf40a	A0A1B0GRU8|A0A6Q6PUT5|Q9R1C7|Q9R1C7-2	Pre-mRNA-processing factor 40 homolog A OS=Mus musculus OX=10090 GN=Prpf40a PE=1 SV=1|Pre-mRNA-processing factor 40 homolog A (Fragment) OS=Mus musculus OX=10090 GN=Prpf40a PE=1 SV=1|Pre-mRNA-processing factor 40 homolog A OS=Mus musculus OX=10090 GN=Prpf40a PE=1 SV=1|Isoform 2 of Pre-mRNA-processing factor 40 homolog A OS=Mus musculus OX=10090 GN=Prpf40a	2.2818e+07	x15mo_4	low-soluble-kidney.xlsx	15	4	Kidney	Protein	LSF
Prpf40a	A0A1B0GRU8|A0A6Q6PUT5|Q9R1C7|Q9R1C7-2	Pre-mRNA-processing factor 40 homolog A OS=Mus musculus OX=10090 GN=Prpf40a PE=1 SV=1|Pre-mRNA-processing factor 40 homolog A (Fragment) OS=Mus musculus OX=10090 GN=Prpf40a PE=1 SV=1|Pre-mRNA-processing factor 40 homolog A OS=Mus musculus OX=10090 GN=Prpf40a PE=1 SV=1|Isoform 2 of Pre-mRNA-processing factor 40 homolog A OS=Mus musculus OX=10090 GN=Prpf40a	2.86776e+07	x24mo_1	low-soluble-kidney.xlsx	24	1	Kidney	Protein	LSF
Prpf40a	A0A1B0GRU8|A0A6Q6PUT5|Q9R1C7|Q9R1C7-2	Pre-mRNA-processing factor 40 homolog A OS=Mus musculus OX=10090 GN=Prpf40a PE=1 SV=1|Pre-mRNA-processing factor 40 homolog A (Fragment) OS=Mus musculus OX=10090 GN=Prpf40a PE=1 SV=1|Pre-mRNA-processing factor 40 homolog A OS=Mus musculus OX=10090 GN=Prpf40a PE=1 SV=1|Isoform 2 of Pre-mRNA-processing factor 40 homolog A OS=Mus musculus OX=10090 GN=Prpf40a	2.33661e+07	x24mo_2	low-soluble-kidney.xlsx	24	2	Kidney	Protein	LSF
Prpf40a	A0A1B0GRU8|A0A6Q6PUT5|Q9R1C7|Q9R1C7-2	Pre-mRNA-processing factor 40 homolog A OS=Mus musculus OX=10090 GN=Prpf40a PE=1 SV=1|Pre-mRNA-processing factor 40 homolog A (Fragment) OS=Mus musculus OX=10090 GN=Prpf40a PE=1 SV=1|Pre-mRNA-processing factor 40 homolog A OS=Mus musculus OX=10090 GN=Prpf40a PE=1 SV=1|Isoform 2 of Pre-mRNA-processing factor 40 homolog A OS=Mus musculus OX=10090 GN=Prpf40a	2.69654e+07	x24mo_3	low-soluble-kidney.xlsx	24	3	Kidney	Protein	LSF
Prpf40a	A0A1B0GRU8|A0A6Q6PUT5|Q9R1C7|Q9R1C7-2	Pre-mRNA-processing factor 40 homolog A OS=Mus musculus OX=10090 GN=Prpf40a PE=1 SV=1|Pre-mRNA-processing factor 40 homolog A (Fragment) OS=Mus musculus OX=10090 GN=Prpf40a PE=1 SV=1|Pre-mRNA-processing factor 40 homolog A OS=Mus musculus OX=10090 GN=Prpf40a PE=1 SV=1|Isoform 2 of Pre-mRNA-processing factor 40 homolog A OS=Mus musculus OX=10090 GN=Prpf40a	2.97446e+07	x24mo_4	low-soluble-kidney.xlsx	24	4	Kidney	Protein	LSF
Prpf40a	A0A1B0GRU8|A0A6Q6PUT5|Q9R1C7|Q9R1C7-2	Pre-mRNA-processing factor 40 homolog A OS=Mus musculus OX=10090 GN=Prpf40a PE=1 SV=1|Pre-mRNA-processing factor 40 homolog A (Fragment) OS=Mus musculus OX=10090 GN=Prpf40a PE=1 SV=1|Pre-mRNA-processing factor 40 homolog A OS=Mus musculus OX=10090 GN=Prpf40a PE=1 SV=1|Isoform 2 of Pre-mRNA-processing factor 40 homolog A OS=Mus musculus OX=10090 GN=Prpf40a	2.22414e+07	x30mo_1	low-soluble-kidney.xlsx	30	1	Kidney	Protein	LSF
Prpf40a	A0A1B0GRU8|A0A6Q6PUT5|Q9R1C7|Q9R1C7-2	Pre-mRNA-processing factor 40 homolog A OS=Mus musculus OX=10090 GN=Prpf40a PE=1 SV=1|Pre-mRNA-processing factor 40 homolog A (Fragment) OS=Mus musculus OX=10090 GN=Prpf40a PE=1 SV=1|Pre-mRNA-processing factor 40 homolog A OS=Mus musculus OX=10090 GN=Prpf40a PE=1 SV=1|Isoform 2 of Pre-mRNA-processing factor 40 homolog A OS=Mus musculus OX=10090 GN=Prpf40a	2.94033e+07	x30mo_2	low-soluble-kidney.xlsx	30	2	Kidney	Protein	LSF
Prpf40a	A0A1B0GRU8|A0A6Q6PUT5|Q9R1C7|Q9R1C7-2	Pre-mRNA-processing factor 40 homolog A OS=Mus musculus OX=10090 GN=Prpf40a PE=1 SV=1|Pre-mRNA-processing factor 40 homolog A (Fragment) OS=Mus musculus OX=10090 GN=Prpf40a PE=1 SV=1|Pre-mRNA-processing factor 40 homolog A OS=Mus musculus OX=10090 GN=Prpf40a PE=1 SV=1|Isoform 2 of Pre-mRNA-processing factor 40 homolog A OS=Mus musculus OX=10090 GN=Prpf40a	3.57635e+07	x30mo_3	low-soluble-kidney.xlsx	30	3	Kidney	Protein	LSF
Prpf40a	A0A1B0GRU8|A0A6Q6PUT5|Q9R1C7|Q9R1C7-2	Pre-mRNA-processing factor 40 homolog A OS=Mus musculus OX=10090 GN=Prpf40a PE=1 SV=1|Pre-mRNA-processing factor 40 homolog A (Fragment) OS=Mus musculus OX=10090 GN=Prpf40a PE=1 SV=1|Pre-mRNA-processing factor 40 homolog A OS=Mus musculus OX=10090 GN=Prpf40a PE=1 SV=1|Isoform 2 of Pre-mRNA-processing factor 40 homolog A OS=Mus musculus OX=10090 GN=Prpf40a	2.68205e+07	x30mo_4	low-soluble-kidney.xlsx	30	4	Kidney	Protein	LSF
Prpf4b	Q61136	Serine/threonine-protein kinase PRP4 homolog OS=Mus musculus OX=10090 GN=Prpf4b PE=1 SV=3	1.51694e+07	x6mo_1	low-soluble-kidney.xlsx	6	1	Kidney	Protein	LSF
Prpf4b	Q61136	Serine/threonine-protein kinase PRP4 homolog OS=Mus musculus OX=10090 GN=Prpf4b PE=1 SV=3	2.00041e+07	x6mo_2	low-soluble-kidney.xlsx	6	2	Kidney	Protein	LSF
Prpf4b	Q61136	Serine/threonine-protein kinase PRP4 homolog OS=Mus musculus OX=10090 GN=Prpf4b PE=1 SV=3	1.35652e+07	x6mo_3	low-soluble-kidney.xlsx	6	3	Kidney	Protein	LSF
Prpf4b	Q61136	Serine/threonine-protein kinase PRP4 homolog OS=Mus musculus OX=10090 GN=Prpf4b PE=1 SV=3	1.61595e+07	x6mo_4	low-soluble-kidney.xlsx	6	4	Kidney	Protein	LSF
Prpf4b	Q61136	Serine/threonine-protein kinase PRP4 homolog OS=Mus musculus OX=10090 GN=Prpf4b PE=1 SV=3	1.21687e+07	x15mo_1	low-soluble-kidney.xlsx	15	1	Kidney	Protein	LSF
Prpf4b	Q61136	Serine/threonine-protein kinase PRP4 homolog OS=Mus musculus OX=10090 GN=Prpf4b PE=1 SV=3	1.40031e+07	x15mo_2	low-soluble-kidney.xlsx	15	2	Kidney	Protein	LSF
Prpf4b	Q61136	Serine/threonine-protein kinase PRP4 homolog OS=Mus musculus OX=10090 GN=Prpf4b PE=1 SV=3	1.37314e+07	x15mo_3	low-soluble-kidney.xlsx	15	3	Kidney	Protein	LSF
Prpf4b	Q61136	Serine/threonine-protein kinase PRP4 homolog OS=Mus musculus OX=10090 GN=Prpf4b PE=1 SV=3	1.50939e+07	x15mo_4	low-soluble-kidney.xlsx	15	4	Kidney	Protein	LSF
Prpf4b	Q61136	Serine/threonine-protein kinase PRP4 homolog OS=Mus musculus OX=10090 GN=Prpf4b PE=1 SV=3	1.36019e+07	x24mo_1	low-soluble-kidney.xlsx	24	1	Kidney	Protein	LSF
Prpf4b	Q61136	Serine/threonine-protein kinase PRP4 homolog OS=Mus musculus OX=10090 GN=Prpf4b PE=1 SV=3	1.28655e+07	x24mo_2	low-soluble-kidney.xlsx	24	2	Kidney	Protein	LSF
Prpf4b	Q61136	Serine/threonine-protein kinase PRP4 homolog OS=Mus musculus OX=10090 GN=Prpf4b PE=1 SV=3	1.45693e+07	x24mo_3	low-soluble-kidney.xlsx	24	3	Kidney	Protein	LSF
Prpf4b	Q61136	Serine/threonine-protein kinase PRP4 homolog OS=Mus musculus OX=10090 GN=Prpf4b PE=1 SV=3	1.60067e+07	x24mo_4	low-soluble-kidney.xlsx	24	4	Kidney	Protein	LSF
Prpf4b	Q61136	Serine/threonine-protein kinase PRP4 homolog OS=Mus musculus OX=10090 GN=Prpf4b PE=1 SV=3	1.40353e+07	x30mo_1	low-soluble-kidney.xlsx	30	1	Kidney	Protein	LSF
Prpf4b	Q61136	Serine/threonine-protein kinase PRP4 homolog OS=Mus musculus OX=10090 GN=Prpf4b PE=1 SV=3	1.43017e+07	x30mo_2	low-soluble-kidney.xlsx	30	2	Kidney	Protein	LSF
Prpf4b	Q61136	Serine/threonine-protein kinase PRP4 homolog OS=Mus musculus OX=10090 GN=Prpf4b PE=1 SV=3	1.73766e+07	x30mo_3	low-soluble-kidney.xlsx	30	3	Kidney	Protein	LSF
Prpf4b	Q61136	Serine/threonine-protein kinase PRP4 homolog OS=Mus musculus OX=10090 GN=Prpf4b PE=1 SV=3	2.00394e+07	x30mo_4	low-soluble-kidney.xlsx	30	4	Kidney	Protein	LSF
Prpf6	Q91YR7	Pre-mRNA-processing factor 6 OS=Mus musculus OX=10090 GN=Prpf6 PE=1 SV=1	1.21149e+07	x6mo_1	low-soluble-kidney.xlsx	6	1	Kidney	Protein	LSF
Prpf6	Q91YR7	Pre-mRNA-processing factor 6 OS=Mus musculus OX=10090 GN=Prpf6 PE=1 SV=1	1.15019e+07	x6mo_2	low-soluble-kidney.xlsx	6	2	Kidney	Protein	LSF
Prpf6	Q91YR7	Pre-mRNA-processing factor 6 OS=Mus musculus OX=10090 GN=Prpf6 PE=1 SV=1	1.24843e+07	x6mo_3	low-soluble-kidney.xlsx	6	3	Kidney	Protein	LSF
Prpf6	Q91YR7	Pre-mRNA-processing factor 6 OS=Mus musculus OX=10090 GN=Prpf6 PE=1 SV=1	1.40178e+07	x6mo_4	low-soluble-kidney.xlsx	6	4	Kidney	Protein	LSF
Prpf6	Q91YR7	Pre-mRNA-processing factor 6 OS=Mus musculus OX=10090 GN=Prpf6 PE=1 SV=1	1.56917e+07	x15mo_1	low-soluble-kidney.xlsx	15	1	Kidney	Protein	LSF
Prpf6	Q91YR7	Pre-mRNA-processing factor 6 OS=Mus musculus OX=10090 GN=Prpf6 PE=1 SV=1	1.66063e+07	x15mo_2	low-soluble-kidney.xlsx	15	2	Kidney	Protein	LSF
Prpf6	Q91YR7	Pre-mRNA-processing factor 6 OS=Mus musculus OX=10090 GN=Prpf6 PE=1 SV=1	2.02894e+07	x15mo_3	low-soluble-kidney.xlsx	15	3	Kidney	Protein	LSF
Prpf6	Q91YR7	Pre-mRNA-processing factor 6 OS=Mus musculus OX=10090 GN=Prpf6 PE=1 SV=1	1.47391e+07	x15mo_4	low-soluble-kidney.xlsx	15	4	Kidney	Protein	LSF
Prpf6	Q91YR7	Pre-mRNA-processing factor 6 OS=Mus musculus OX=10090 GN=Prpf6 PE=1 SV=1	1.71893e+07	x24mo_1	low-soluble-kidney.xlsx	24	1	Kidney	Protein	LSF
Prpf6	Q91YR7	Pre-mRNA-processing factor 6 OS=Mus musculus OX=10090 GN=Prpf6 PE=1 SV=1	1.84081e+07	x24mo_2	low-soluble-kidney.xlsx	24	2	Kidney	Protein	LSF
Prpf6	Q91YR7	Pre-mRNA-processing factor 6 OS=Mus musculus OX=10090 GN=Prpf6 PE=1 SV=1	1.58775e+07	x24mo_3	low-soluble-kidney.xlsx	24	3	Kidney	Protein	LSF
Prpf6	Q91YR7	Pre-mRNA-processing factor 6 OS=Mus musculus OX=10090 GN=Prpf6 PE=1 SV=1	1.36608e+07	x24mo_4	low-soluble-kidney.xlsx	24	4	Kidney	Protein	LSF
Prpf6	Q91YR7	Pre-mRNA-processing factor 6 OS=Mus musculus OX=10090 GN=Prpf6 PE=1 SV=1	1.42422e+07	x30mo_1	low-soluble-kidney.xlsx	30	1	Kidney	Protein	LSF
Prpf6	Q91YR7	Pre-mRNA-processing factor 6 OS=Mus musculus OX=10090 GN=Prpf6 PE=1 SV=1	1.55725e+07	x30mo_2	low-soluble-kidney.xlsx	30	2	Kidney	Protein	LSF
Prpf6	Q91YR7	Pre-mRNA-processing factor 6 OS=Mus musculus OX=10090 GN=Prpf6 PE=1 SV=1	1.68289e+07	x30mo_3	low-soluble-kidney.xlsx	30	3	Kidney	Protein	LSF
Prpf6	Q91YR7	Pre-mRNA-processing factor 6 OS=Mus musculus OX=10090 GN=Prpf6 PE=1 SV=1	1.42075e+07	x30mo_4	low-soluble-kidney.xlsx	30	4	Kidney	Protein	LSF
Prpf8	Q99PV0	Pre-mRNA-processing-splicing factor 8 OS=Mus musculus OX=10090 GN=Prpf8 PE=1 SV=2	2.49296e+07	x6mo_1	low-soluble-kidney.xlsx	6	1	Kidney	Protein	LSF
Prpf8	Q99PV0	Pre-mRNA-processing-splicing factor 8 OS=Mus musculus OX=10090 GN=Prpf8 PE=1 SV=2	2.54179e+07	x6mo_2	low-soluble-kidney.xlsx	6	2	Kidney	Protein	LSF
Prpf8	Q99PV0	Pre-mRNA-processing-splicing factor 8 OS=Mus musculus OX=10090 GN=Prpf8 PE=1 SV=2	2.69958e+07	x6mo_3	low-soluble-kidney.xlsx	6	3	Kidney	Protein	LSF
Prpf8	Q99PV0	Pre-mRNA-processing-splicing factor 8 OS=Mus musculus OX=10090 GN=Prpf8 PE=1 SV=2	2.59565e+07	x6mo_4	low-soluble-kidney.xlsx	6	4	Kidney	Protein	LSF
Prpf8	Q99PV0	Pre-mRNA-processing-splicing factor 8 OS=Mus musculus OX=10090 GN=Prpf8 PE=1 SV=2	2.83895e+07	x15mo_1	low-soluble-kidney.xlsx	15	1	Kidney	Protein	LSF
Prpf8	Q99PV0	Pre-mRNA-processing-splicing factor 8 OS=Mus musculus OX=10090 GN=Prpf8 PE=1 SV=2	2.40275e+07	x15mo_2	low-soluble-kidney.xlsx	15	2	Kidney	Protein	LSF
Prpf8	Q99PV0	Pre-mRNA-processing-splicing factor 8 OS=Mus musculus OX=10090 GN=Prpf8 PE=1 SV=2	2.73535e+07	x15mo_3	low-soluble-kidney.xlsx	15	3	Kidney	Protein	LSF
Prpf8	Q99PV0	Pre-mRNA-processing-splicing factor 8 OS=Mus musculus OX=10090 GN=Prpf8 PE=1 SV=2	2.40689e+07	x15mo_4	low-soluble-kidney.xlsx	15	4	Kidney	Protein	LSF
Prpf8	Q99PV0	Pre-mRNA-processing-splicing factor 8 OS=Mus musculus OX=10090 GN=Prpf8 PE=1 SV=2	2.82574e+07	x24mo_1	low-soluble-kidney.xlsx	24	1	Kidney	Protein	LSF
Prpf8	Q99PV0	Pre-mRNA-processing-splicing factor 8 OS=Mus musculus OX=10090 GN=Prpf8 PE=1 SV=2	3.06617e+07	x24mo_2	low-soluble-kidney.xlsx	24	2	Kidney	Protein	LSF
Prpf8	Q99PV0	Pre-mRNA-processing-splicing factor 8 OS=Mus musculus OX=10090 GN=Prpf8 PE=1 SV=2	2.88528e+07	x24mo_3	low-soluble-kidney.xlsx	24	3	Kidney	Protein	LSF
Prpf8	Q99PV0	Pre-mRNA-processing-splicing factor 8 OS=Mus musculus OX=10090 GN=Prpf8 PE=1 SV=2	2.91916e+07	x24mo_4	low-soluble-kidney.xlsx	24	4	Kidney	Protein	LSF
Prpf8	Q99PV0	Pre-mRNA-processing-splicing factor 8 OS=Mus musculus OX=10090 GN=Prpf8 PE=1 SV=2	2.83367e+07	x30mo_1	low-soluble-kidney.xlsx	30	1	Kidney	Protein	LSF
Prpf8	Q99PV0	Pre-mRNA-processing-splicing factor 8 OS=Mus musculus OX=10090 GN=Prpf8 PE=1 SV=2	2.98731e+07	x30mo_2	low-soluble-kidney.xlsx	30	2	Kidney	Protein	LSF
Prpf8	Q99PV0	Pre-mRNA-processing-splicing factor 8 OS=Mus musculus OX=10090 GN=Prpf8 PE=1 SV=2	3.64992e+07	x30mo_3	low-soluble-kidney.xlsx	30	3	Kidney	Protein	LSF
Prpf8	Q99PV0	Pre-mRNA-processing-splicing factor 8 OS=Mus musculus OX=10090 GN=Prpf8 PE=1 SV=2	3.34918e+07	x30mo_4	low-soluble-kidney.xlsx	30	4	Kidney	Protein	LSF
Prph	A0A2R8W6R6|G3X981|G5E846|P15331|P15331-2|P15331-3	Isoform 3u of Peripherin OS=Mus musculus OX=10090 GN=Prph|Isoform 5b of Peripherin OS=Mus musculus OX=10090 GN=Prph|Peripherin OS=Mus musculus OX=10090 GN=Prph PE=1 SV=1|Peripherin OS=Mus musculus OX=10090 GN=Prph PE=1 SV=2	9.35625e+06	x6mo_1	low-soluble-kidney.xlsx	6	1	Kidney	Protein	LSF
Prph	A0A2R8W6R6|G3X981|G5E846|P15331|P15331-2|P15331-3	Isoform 3u of Peripherin OS=Mus musculus OX=10090 GN=Prph|Isoform 5b of Peripherin OS=Mus musculus OX=10090 GN=Prph|Peripherin OS=Mus musculus OX=10090 GN=Prph PE=1 SV=1|Peripherin OS=Mus musculus OX=10090 GN=Prph PE=1 SV=2	1.06932e+07	x6mo_2	low-soluble-kidney.xlsx	6	2	Kidney	Protein	LSF
Prph	A0A2R8W6R6|G3X981|G5E846|P15331|P15331-2|P15331-3	Isoform 3u of Peripherin OS=Mus musculus OX=10090 GN=Prph|Isoform 5b of Peripherin OS=Mus musculus OX=10090 GN=Prph|Peripherin OS=Mus musculus OX=10090 GN=Prph PE=1 SV=1|Peripherin OS=Mus musculus OX=10090 GN=Prph PE=1 SV=2	1.23007e+07	x6mo_3	low-soluble-kidney.xlsx	6	3	Kidney	Protein	LSF
Prph	A0A2R8W6R6|G3X981|G5E846|P15331|P15331-2|P15331-3	Isoform 3u of Peripherin OS=Mus musculus OX=10090 GN=Prph|Isoform 5b of Peripherin OS=Mus musculus OX=10090 GN=Prph|Peripherin OS=Mus musculus OX=10090 GN=Prph PE=1 SV=1|Peripherin OS=Mus musculus OX=10090 GN=Prph PE=1 SV=2	1.24619e+07	x6mo_4	low-soluble-kidney.xlsx	6	4	Kidney	Protein	LSF
Prph	A0A2R8W6R6|G3X981|G5E846|P15331|P15331-2|P15331-3	Isoform 3u of Peripherin OS=Mus musculus OX=10090 GN=Prph|Isoform 5b of Peripherin OS=Mus musculus OX=10090 GN=Prph|Peripherin OS=Mus musculus OX=10090 GN=Prph PE=1 SV=1|Peripherin OS=Mus musculus OX=10090 GN=Prph PE=1 SV=2	1.60802e+07	x15mo_1	low-soluble-kidney.xlsx	15	1	Kidney	Protein	LSF
Prph	A0A2R8W6R6|G3X981|G5E846|P15331|P15331-2|P15331-3	Isoform 3u of Peripherin OS=Mus musculus OX=10090 GN=Prph|Isoform 5b of Peripherin OS=Mus musculus OX=10090 GN=Prph|Peripherin OS=Mus musculus OX=10090 GN=Prph PE=1 SV=1|Peripherin OS=Mus musculus OX=10090 GN=Prph PE=1 SV=2	1.21325e+07	x15mo_2	low-soluble-kidney.xlsx	15	2	Kidney	Protein	LSF
Prph	A0A2R8W6R6|G3X981|G5E846|P15331|P15331-2|P15331-3	Isoform 3u of Peripherin OS=Mus musculus OX=10090 GN=Prph|Isoform 5b of Peripherin OS=Mus musculus OX=10090 GN=Prph|Peripherin OS=Mus musculus OX=10090 GN=Prph PE=1 SV=1|Peripherin OS=Mus musculus OX=10090 GN=Prph PE=1 SV=2	1.28669e+07	x15mo_3	low-soluble-kidney.xlsx	15	3	Kidney	Protein	LSF
Prph	A0A2R8W6R6|G3X981|G5E846|P15331|P15331-2|P15331-3	Isoform 3u of Peripherin OS=Mus musculus OX=10090 GN=Prph|Isoform 5b of Peripherin OS=Mus musculus OX=10090 GN=Prph|Peripherin OS=Mus musculus OX=10090 GN=Prph PE=1 SV=1|Peripherin OS=Mus musculus OX=10090 GN=Prph PE=1 SV=2	1.93254e+07	x15mo_4	low-soluble-kidney.xlsx	15	4	Kidney	Protein	LSF
Prph	A0A2R8W6R6|G3X981|G5E846|P15331|P15331-2|P15331-3	Isoform 3u of Peripherin OS=Mus musculus OX=10090 GN=Prph|Isoform 5b of Peripherin OS=Mus musculus OX=10090 GN=Prph|Peripherin OS=Mus musculus OX=10090 GN=Prph PE=1 SV=1|Peripherin OS=Mus musculus OX=10090 GN=Prph PE=1 SV=2	1.30083e+07	x24mo_1	low-soluble-kidney.xlsx	24	1	Kidney	Protein	LSF
Prph	A0A2R8W6R6|G3X981|G5E846|P15331|P15331-2|P15331-3	Isoform 3u of Peripherin OS=Mus musculus OX=10090 GN=Prph|Isoform 5b of Peripherin OS=Mus musculus OX=10090 GN=Prph|Peripherin OS=Mus musculus OX=10090 GN=Prph PE=1 SV=1|Peripherin OS=Mus musculus OX=10090 GN=Prph PE=1 SV=2	1.80764e+07	x24mo_2	low-soluble-kidney.xlsx	24	2	Kidney	Protein	LSF
Prph	A0A2R8W6R6|G3X981|G5E846|P15331|P15331-2|P15331-3	Isoform 3u of Peripherin OS=Mus musculus OX=10090 GN=Prph|Isoform 5b of Peripherin OS=Mus musculus OX=10090 GN=Prph|Peripherin OS=Mus musculus OX=10090 GN=Prph PE=1 SV=1|Peripherin OS=Mus musculus OX=10090 GN=Prph PE=1 SV=2	1.80808e+07	x24mo_3	low-soluble-kidney.xlsx	24	3	Kidney	Protein	LSF
Prph	A0A2R8W6R6|G3X981|G5E846|P15331|P15331-2|P15331-3	Isoform 3u of Peripherin OS=Mus musculus OX=10090 GN=Prph|Isoform 5b of Peripherin OS=Mus musculus OX=10090 GN=Prph|Peripherin OS=Mus musculus OX=10090 GN=Prph PE=1 SV=1|Peripherin OS=Mus musculus OX=10090 GN=Prph PE=1 SV=2	1.641e+07	x24mo_4	low-soluble-kidney.xlsx	24	4	Kidney	Protein	LSF
Prph	A0A2R8W6R6|G3X981|G5E846|P15331|P15331-2|P15331-3	Isoform 3u of Peripherin OS=Mus musculus OX=10090 GN=Prph|Isoform 5b of Peripherin OS=Mus musculus OX=10090 GN=Prph|Peripherin OS=Mus musculus OX=10090 GN=Prph PE=1 SV=1|Peripherin OS=Mus musculus OX=10090 GN=Prph PE=1 SV=2	1.33021e+07	x30mo_1	low-soluble-kidney.xlsx	30	1	Kidney	Protein	LSF
Prph	A0A2R8W6R6|G3X981|G5E846|P15331|P15331-2|P15331-3	Isoform 3u of Peripherin OS=Mus musculus OX=10090 GN=Prph|Isoform 5b of Peripherin OS=Mus musculus OX=10090 GN=Prph|Peripherin OS=Mus musculus OX=10090 GN=Prph PE=1 SV=1|Peripherin OS=Mus musculus OX=10090 GN=Prph PE=1 SV=2	1.86968e+07	x30mo_2	low-soluble-kidney.xlsx	30	2	Kidney	Protein	LSF
Prph	A0A2R8W6R6|G3X981|G5E846|P15331|P15331-2|P15331-3	Isoform 3u of Peripherin OS=Mus musculus OX=10090 GN=Prph|Isoform 5b of Peripherin OS=Mus musculus OX=10090 GN=Prph|Peripherin OS=Mus musculus OX=10090 GN=Prph PE=1 SV=1|Peripherin OS=Mus musculus OX=10090 GN=Prph PE=1 SV=2	1.74132e+07	x30mo_3	low-soluble-kidney.xlsx	30	3	Kidney	Protein	LSF
Prph	A0A2R8W6R6|G3X981|G5E846|P15331|P15331-2|P15331-3	Isoform 3u of Peripherin OS=Mus musculus OX=10090 GN=Prph|Isoform 5b of Peripherin OS=Mus musculus OX=10090 GN=Prph|Peripherin OS=Mus musculus OX=10090 GN=Prph PE=1 SV=1|Peripherin OS=Mus musculus OX=10090 GN=Prph PE=1 SV=2	1.88266e+07	x30mo_4	low-soluble-kidney.xlsx	30	4	Kidney	Protein	LSF
Prps1l3	G3UXL2|Q9CS42|Q9D7G0	Ribose-phosphate diphosphokinase OS=Mus musculus OX=10090 GN=Prps1l3 PE=3 SV=1|Ribose-phosphate pyrophosphokinase 2 OS=Mus musculus OX=10090 GN=Prps2 PE=1 SV=4|Ribose-phosphate pyrophosphokinase 1 OS=Mus musculus OX=10090 GN=Prps1 PE=1 SV=4	9.5204e+06	x6mo_1	low-soluble-kidney.xlsx	6	1	Kidney	Protein	LSF
Prps1l3	G3UXL2|Q9CS42|Q9D7G0	Ribose-phosphate diphosphokinase OS=Mus musculus OX=10090 GN=Prps1l3 PE=3 SV=1|Ribose-phosphate pyrophosphokinase 2 OS=Mus musculus OX=10090 GN=Prps2 PE=1 SV=4|Ribose-phosphate pyrophosphokinase 1 OS=Mus musculus OX=10090 GN=Prps1 PE=1 SV=4	9.11355e+06	x6mo_2	low-soluble-kidney.xlsx	6	2	Kidney	Protein	LSF
Prps1l3	G3UXL2|Q9CS42|Q9D7G0	Ribose-phosphate diphosphokinase OS=Mus musculus OX=10090 GN=Prps1l3 PE=3 SV=1|Ribose-phosphate pyrophosphokinase 2 OS=Mus musculus OX=10090 GN=Prps2 PE=1 SV=4|Ribose-phosphate pyrophosphokinase 1 OS=Mus musculus OX=10090 GN=Prps1 PE=1 SV=4	5.8753e+06	x6mo_3	low-soluble-kidney.xlsx	6	3	Kidney	Protein	LSF
Prps1l3	G3UXL2|Q9CS42|Q9D7G0	Ribose-phosphate diphosphokinase OS=Mus musculus OX=10090 GN=Prps1l3 PE=3 SV=1|Ribose-phosphate pyrophosphokinase 2 OS=Mus musculus OX=10090 GN=Prps2 PE=1 SV=4|Ribose-phosphate pyrophosphokinase 1 OS=Mus musculus OX=10090 GN=Prps1 PE=1 SV=4	9.75255e+06	x6mo_4	low-soluble-kidney.xlsx	6	4	Kidney	Protein	LSF
Prps1l3	G3UXL2|Q9CS42|Q9D7G0	Ribose-phosphate diphosphokinase OS=Mus musculus OX=10090 GN=Prps1l3 PE=3 SV=1|Ribose-phosphate pyrophosphokinase 2 OS=Mus musculus OX=10090 GN=Prps2 PE=1 SV=4|Ribose-phosphate pyrophosphokinase 1 OS=Mus musculus OX=10090 GN=Prps1 PE=1 SV=4	8.72713e+06	x15mo_1	low-soluble-kidney.xlsx	15	1	Kidney	Protein	LSF
Prps1l3	G3UXL2|Q9CS42|Q9D7G0	Ribose-phosphate diphosphokinase OS=Mus musculus OX=10090 GN=Prps1l3 PE=3 SV=1|Ribose-phosphate pyrophosphokinase 2 OS=Mus musculus OX=10090 GN=Prps2 PE=1 SV=4|Ribose-phosphate pyrophosphokinase 1 OS=Mus musculus OX=10090 GN=Prps1 PE=1 SV=4	8.14135e+06	x15mo_2	low-soluble-kidney.xlsx	15	2	Kidney	Protein	LSF
Prps1l3	G3UXL2|Q9CS42|Q9D7G0	Ribose-phosphate diphosphokinase OS=Mus musculus OX=10090 GN=Prps1l3 PE=3 SV=1|Ribose-phosphate pyrophosphokinase 2 OS=Mus musculus OX=10090 GN=Prps2 PE=1 SV=4|Ribose-phosphate pyrophosphokinase 1 OS=Mus musculus OX=10090 GN=Prps1 PE=1 SV=4	1.02488e+07	x15mo_3	low-soluble-kidney.xlsx	15	3	Kidney	Protein	LSF
Prps1l3	G3UXL2|Q9CS42|Q9D7G0	Ribose-phosphate diphosphokinase OS=Mus musculus OX=10090 GN=Prps1l3 PE=3 SV=1|Ribose-phosphate pyrophosphokinase 2 OS=Mus musculus OX=10090 GN=Prps2 PE=1 SV=4|Ribose-phosphate pyrophosphokinase 1 OS=Mus musculus OX=10090 GN=Prps1 PE=1 SV=4	7.6729e+06	x15mo_4	low-soluble-kidney.xlsx	15	4	Kidney	Protein	LSF
Prps1l3	G3UXL2|Q9CS42|Q9D7G0	Ribose-phosphate diphosphokinase OS=Mus musculus OX=10090 GN=Prps1l3 PE=3 SV=1|Ribose-phosphate pyrophosphokinase 2 OS=Mus musculus OX=10090 GN=Prps2 PE=1 SV=4|Ribose-phosphate pyrophosphokinase 1 OS=Mus musculus OX=10090 GN=Prps1 PE=1 SV=4	7.59991e+06	x24mo_1	low-soluble-kidney.xlsx	24	1	Kidney	Protein	LSF
Prps1l3	G3UXL2|Q9CS42|Q9D7G0	Ribose-phosphate diphosphokinase OS=Mus musculus OX=10090 GN=Prps1l3 PE=3 SV=1|Ribose-phosphate pyrophosphokinase 2 OS=Mus musculus OX=10090 GN=Prps2 PE=1 SV=4|Ribose-phosphate pyrophosphokinase 1 OS=Mus musculus OX=10090 GN=Prps1 PE=1 SV=4	9.0805e+06	x24mo_2	low-soluble-kidney.xlsx	24	2	Kidney	Protein	LSF
Prps1l3	G3UXL2|Q9CS42|Q9D7G0	Ribose-phosphate diphosphokinase OS=Mus musculus OX=10090 GN=Prps1l3 PE=3 SV=1|Ribose-phosphate pyrophosphokinase 2 OS=Mus musculus OX=10090 GN=Prps2 PE=1 SV=4|Ribose-phosphate pyrophosphokinase 1 OS=Mus musculus OX=10090 GN=Prps1 PE=1 SV=4	8.50865e+06	x24mo_3	low-soluble-kidney.xlsx	24	3	Kidney	Protein	LSF
Prps1l3	G3UXL2|Q9CS42|Q9D7G0	Ribose-phosphate diphosphokinase OS=Mus musculus OX=10090 GN=Prps1l3 PE=3 SV=1|Ribose-phosphate pyrophosphokinase 2 OS=Mus musculus OX=10090 GN=Prps2 PE=1 SV=4|Ribose-phosphate pyrophosphokinase 1 OS=Mus musculus OX=10090 GN=Prps1 PE=1 SV=4	7.2115e+06	x24mo_4	low-soluble-kidney.xlsx	24	4	Kidney	Protein	LSF
Prps1l3	G3UXL2|Q9CS42|Q9D7G0	Ribose-phosphate diphosphokinase OS=Mus musculus OX=10090 GN=Prps1l3 PE=3 SV=1|Ribose-phosphate pyrophosphokinase 2 OS=Mus musculus OX=10090 GN=Prps2 PE=1 SV=4|Ribose-phosphate pyrophosphokinase 1 OS=Mus musculus OX=10090 GN=Prps1 PE=1 SV=4	7.13668e+06	x30mo_1	low-soluble-kidney.xlsx	30	1	Kidney	Protein	LSF
Prps1l3	G3UXL2|Q9CS42|Q9D7G0	Ribose-phosphate diphosphokinase OS=Mus musculus OX=10090 GN=Prps1l3 PE=3 SV=1|Ribose-phosphate pyrophosphokinase 2 OS=Mus musculus OX=10090 GN=Prps2 PE=1 SV=4|Ribose-phosphate pyrophosphokinase 1 OS=Mus musculus OX=10090 GN=Prps1 PE=1 SV=4	7.76087e+06	x30mo_2	low-soluble-kidney.xlsx	30	2	Kidney	Protein	LSF
Prps1l3	G3UXL2|Q9CS42|Q9D7G0	Ribose-phosphate diphosphokinase OS=Mus musculus OX=10090 GN=Prps1l3 PE=3 SV=1|Ribose-phosphate pyrophosphokinase 2 OS=Mus musculus OX=10090 GN=Prps2 PE=1 SV=4|Ribose-phosphate pyrophosphokinase 1 OS=Mus musculus OX=10090 GN=Prps1 PE=1 SV=4	6.87871e+06	x30mo_3	low-soluble-kidney.xlsx	30	3	Kidney	Protein	LSF
Prps1l3	G3UXL2|Q9CS42|Q9D7G0	Ribose-phosphate diphosphokinase OS=Mus musculus OX=10090 GN=Prps1l3 PE=3 SV=1|Ribose-phosphate pyrophosphokinase 2 OS=Mus musculus OX=10090 GN=Prps2 PE=1 SV=4|Ribose-phosphate pyrophosphokinase 1 OS=Mus musculus OX=10090 GN=Prps1 PE=1 SV=4	7.63457e+06	x30mo_4	low-soluble-kidney.xlsx	30	4	Kidney	Protein	LSF
Prrc1	Q3UPH1	Protein PRRC1 OS=Mus musculus OX=10090 GN=Prrc1 PE=1 SV=1	1.85063e+07	x6mo_1	low-soluble-kidney.xlsx	6	1	Kidney	Protein	LSF
Prrc1	Q3UPH1	Protein PRRC1 OS=Mus musculus OX=10090 GN=Prrc1 PE=1 SV=1	1.88037e+07	x6mo_2	low-soluble-kidney.xlsx	6	2	Kidney	Protein	LSF
Prrc1	Q3UPH1	Protein PRRC1 OS=Mus musculus OX=10090 GN=Prrc1 PE=1 SV=1	1.49468e+07	x6mo_3	low-soluble-kidney.xlsx	6	3	Kidney	Protein	LSF
Prrc1	Q3UPH1	Protein PRRC1 OS=Mus musculus OX=10090 GN=Prrc1 PE=1 SV=1	2.0433e+07	x6mo_4	low-soluble-kidney.xlsx	6	4	Kidney	Protein	LSF
Prrc1	Q3UPH1	Protein PRRC1 OS=Mus musculus OX=10090 GN=Prrc1 PE=1 SV=1	1.49336e+07	x15mo_1	low-soluble-kidney.xlsx	15	1	Kidney	Protein	LSF
Prrc1	Q3UPH1	Protein PRRC1 OS=Mus musculus OX=10090 GN=Prrc1 PE=1 SV=1	1.9254e+07	x15mo_2	low-soluble-kidney.xlsx	15	2	Kidney	Protein	LSF
Prrc1	Q3UPH1	Protein PRRC1 OS=Mus musculus OX=10090 GN=Prrc1 PE=1 SV=1	1.59782e+07	x15mo_3	low-soluble-kidney.xlsx	15	3	Kidney	Protein	LSF
Prrc1	Q3UPH1	Protein PRRC1 OS=Mus musculus OX=10090 GN=Prrc1 PE=1 SV=1	1.6857e+07	x15mo_4	low-soluble-kidney.xlsx	15	4	Kidney	Protein	LSF
Prrc1	Q3UPH1	Protein PRRC1 OS=Mus musculus OX=10090 GN=Prrc1 PE=1 SV=1	1.70342e+07	x24mo_1	low-soluble-kidney.xlsx	24	1	Kidney	Protein	LSF
Prrc1	Q3UPH1	Protein PRRC1 OS=Mus musculus OX=10090 GN=Prrc1 PE=1 SV=1	1.52581e+07	x24mo_2	low-soluble-kidney.xlsx	24	2	Kidney	Protein	LSF
Prrc1	Q3UPH1	Protein PRRC1 OS=Mus musculus OX=10090 GN=Prrc1 PE=1 SV=1	1.59701e+07	x24mo_3	low-soluble-kidney.xlsx	24	3	Kidney	Protein	LSF
Prrc1	Q3UPH1	Protein PRRC1 OS=Mus musculus OX=10090 GN=Prrc1 PE=1 SV=1	1.595e+07	x24mo_4	low-soluble-kidney.xlsx	24	4	Kidney	Protein	LSF
Prrc1	Q3UPH1	Protein PRRC1 OS=Mus musculus OX=10090 GN=Prrc1 PE=1 SV=1	1.43254e+07	x30mo_1	low-soluble-kidney.xlsx	30	1	Kidney	Protein	LSF
Prrc1	Q3UPH1	Protein PRRC1 OS=Mus musculus OX=10090 GN=Prrc1 PE=1 SV=1	1.56536e+07	x30mo_2	low-soluble-kidney.xlsx	30	2	Kidney	Protein	LSF
Prrc1	Q3UPH1	Protein PRRC1 OS=Mus musculus OX=10090 GN=Prrc1 PE=1 SV=1	1.47106e+07	x30mo_3	low-soluble-kidney.xlsx	30	3	Kidney	Protein	LSF
Prrc1	Q3UPH1	Protein PRRC1 OS=Mus musculus OX=10090 GN=Prrc1 PE=1 SV=1	1.31132e+07	x30mo_4	low-soluble-kidney.xlsx	30	4	Kidney	Protein	LSF
Prrc2a	G3UX48|Q7TSC1	Protein PRRC2A OS=Mus musculus OX=10090 GN=Prrc2a PE=1 SV=1	2.20179e+07	x6mo_1	low-soluble-kidney.xlsx	6	1	Kidney	Protein	LSF
Prrc2a	G3UX48|Q7TSC1	Protein PRRC2A OS=Mus musculus OX=10090 GN=Prrc2a PE=1 SV=1	2.53112e+07	x6mo_2	low-soluble-kidney.xlsx	6	2	Kidney	Protein	LSF
Prrc2a	G3UX48|Q7TSC1	Protein PRRC2A OS=Mus musculus OX=10090 GN=Prrc2a PE=1 SV=1	2.51786e+07	x6mo_3	low-soluble-kidney.xlsx	6	3	Kidney	Protein	LSF
Prrc2a	G3UX48|Q7TSC1	Protein PRRC2A OS=Mus musculus OX=10090 GN=Prrc2a PE=1 SV=1	3.06568e+07	x6mo_4	low-soluble-kidney.xlsx	6	4	Kidney	Protein	LSF
Prrc2a	G3UX48|Q7TSC1	Protein PRRC2A OS=Mus musculus OX=10090 GN=Prrc2a PE=1 SV=1	1.45901e+07	x15mo_1	low-soluble-kidney.xlsx	15	1	Kidney	Protein	LSF
Prrc2a	G3UX48|Q7TSC1	Protein PRRC2A OS=Mus musculus OX=10090 GN=Prrc2a PE=1 SV=1	1.56606e+07	x15mo_2	low-soluble-kidney.xlsx	15	2	Kidney	Protein	LSF
Prrc2a	G3UX48|Q7TSC1	Protein PRRC2A OS=Mus musculus OX=10090 GN=Prrc2a PE=1 SV=1	2.22974e+07	x15mo_3	low-soluble-kidney.xlsx	15	3	Kidney	Protein	LSF
Prrc2a	G3UX48|Q7TSC1	Protein PRRC2A OS=Mus musculus OX=10090 GN=Prrc2a PE=1 SV=1	2.41537e+07	x15mo_4	low-soluble-kidney.xlsx	15	4	Kidney	Protein	LSF
Prrc2a	G3UX48|Q7TSC1	Protein PRRC2A OS=Mus musculus OX=10090 GN=Prrc2a PE=1 SV=1	1.25386e+07	x24mo_1	low-soluble-kidney.xlsx	24	1	Kidney	Protein	LSF
Prrc2a	G3UX48|Q7TSC1	Protein PRRC2A OS=Mus musculus OX=10090 GN=Prrc2a PE=1 SV=1	1.58368e+07	x24mo_2	low-soluble-kidney.xlsx	24	2	Kidney	Protein	LSF
Prrc2a	G3UX48|Q7TSC1	Protein PRRC2A OS=Mus musculus OX=10090 GN=Prrc2a PE=1 SV=1	2.04806e+07	x24mo_3	low-soluble-kidney.xlsx	24	3	Kidney	Protein	LSF
Prrc2a	G3UX48|Q7TSC1	Protein PRRC2A OS=Mus musculus OX=10090 GN=Prrc2a PE=1 SV=1	2.92363e+07	x24mo_4	low-soluble-kidney.xlsx	24	4	Kidney	Protein	LSF
Prrc2a	G3UX48|Q7TSC1	Protein PRRC2A OS=Mus musculus OX=10090 GN=Prrc2a PE=1 SV=1	1.72589e+07	x30mo_1	low-soluble-kidney.xlsx	30	1	Kidney	Protein	LSF
Prrc2a	G3UX48|Q7TSC1	Protein PRRC2A OS=Mus musculus OX=10090 GN=Prrc2a PE=1 SV=1	1.45905e+07	x30mo_2	low-soluble-kidney.xlsx	30	2	Kidney	Protein	LSF
Prrc2a	G3UX48|Q7TSC1	Protein PRRC2A OS=Mus musculus OX=10090 GN=Prrc2a PE=1 SV=1	2.05247e+07	x30mo_3	low-soluble-kidney.xlsx	30	3	Kidney	Protein	LSF
Prrc2a	G3UX48|Q7TSC1	Protein PRRC2A OS=Mus musculus OX=10090 GN=Prrc2a PE=1 SV=1	4.06576e+07	x30mo_4	low-soluble-kidney.xlsx	30	4	Kidney	Protein	LSF
Prrc2c	A0A0A0MQ79|Q3TLH4|Q3TLH4-5|S4R294|S4R2J9	Isoform 5 of Protein PRRC2C OS=Mus musculus OX=10090 GN=Prrc2c|Protein PRRC2C OS=Mus musculus OX=10090 GN=Prrc2c PE=1 SV=1|Protein PRRC2C OS=Mus musculus OX=10090 GN=Prrc2c PE=1 SV=3	2.83803e+07	x6mo_1	low-soluble-kidney.xlsx	6	1	Kidney	Protein	LSF
Prrc2c	A0A0A0MQ79|Q3TLH4|Q3TLH4-5|S4R294|S4R2J9	Isoform 5 of Protein PRRC2C OS=Mus musculus OX=10090 GN=Prrc2c|Protein PRRC2C OS=Mus musculus OX=10090 GN=Prrc2c PE=1 SV=1|Protein PRRC2C OS=Mus musculus OX=10090 GN=Prrc2c PE=1 SV=3	3.06987e+07	x6mo_2	low-soluble-kidney.xlsx	6	2	Kidney	Protein	LSF
Prrc2c	A0A0A0MQ79|Q3TLH4|Q3TLH4-5|S4R294|S4R2J9	Isoform 5 of Protein PRRC2C OS=Mus musculus OX=10090 GN=Prrc2c|Protein PRRC2C OS=Mus musculus OX=10090 GN=Prrc2c PE=1 SV=1|Protein PRRC2C OS=Mus musculus OX=10090 GN=Prrc2c PE=1 SV=3	3.17125e+07	x6mo_3	low-soluble-kidney.xlsx	6	3	Kidney	Protein	LSF
Prrc2c	A0A0A0MQ79|Q3TLH4|Q3TLH4-5|S4R294|S4R2J9	Isoform 5 of Protein PRRC2C OS=Mus musculus OX=10090 GN=Prrc2c|Protein PRRC2C OS=Mus musculus OX=10090 GN=Prrc2c PE=1 SV=1|Protein PRRC2C OS=Mus musculus OX=10090 GN=Prrc2c PE=1 SV=3	3.27556e+07	x6mo_4	low-soluble-kidney.xlsx	6	4	Kidney	Protein	LSF
Prrc2c	A0A0A0MQ79|Q3TLH4|Q3TLH4-5|S4R294|S4R2J9	Isoform 5 of Protein PRRC2C OS=Mus musculus OX=10090 GN=Prrc2c|Protein PRRC2C OS=Mus musculus OX=10090 GN=Prrc2c PE=1 SV=1|Protein PRRC2C OS=Mus musculus OX=10090 GN=Prrc2c PE=1 SV=3	1.88046e+07	x15mo_1	low-soluble-kidney.xlsx	15	1	Kidney	Protein	LSF
Prrc2c	A0A0A0MQ79|Q3TLH4|Q3TLH4-5|S4R294|S4R2J9	Isoform 5 of Protein PRRC2C OS=Mus musculus OX=10090 GN=Prrc2c|Protein PRRC2C OS=Mus musculus OX=10090 GN=Prrc2c PE=1 SV=1|Protein PRRC2C OS=Mus musculus OX=10090 GN=Prrc2c PE=1 SV=3	2.53856e+07	x15mo_2	low-soluble-kidney.xlsx	15	2	Kidney	Protein	LSF
Prrc2c	A0A0A0MQ79|Q3TLH4|Q3TLH4-5|S4R294|S4R2J9	Isoform 5 of Protein PRRC2C OS=Mus musculus OX=10090 GN=Prrc2c|Protein PRRC2C OS=Mus musculus OX=10090 GN=Prrc2c PE=1 SV=1|Protein PRRC2C OS=Mus musculus OX=10090 GN=Prrc2c PE=1 SV=3	2.80115e+07	x15mo_3	low-soluble-kidney.xlsx	15	3	Kidney	Protein	LSF
Prrc2c	A0A0A0MQ79|Q3TLH4|Q3TLH4-5|S4R294|S4R2J9	Isoform 5 of Protein PRRC2C OS=Mus musculus OX=10090 GN=Prrc2c|Protein PRRC2C OS=Mus musculus OX=10090 GN=Prrc2c PE=1 SV=1|Protein PRRC2C OS=Mus musculus OX=10090 GN=Prrc2c PE=1 SV=3	2.9513e+07	x15mo_4	low-soluble-kidney.xlsx	15	4	Kidney	Protein	LSF
Prrc2c	A0A0A0MQ79|Q3TLH4|Q3TLH4-5|S4R294|S4R2J9	Isoform 5 of Protein PRRC2C OS=Mus musculus OX=10090 GN=Prrc2c|Protein PRRC2C OS=Mus musculus OX=10090 GN=Prrc2c PE=1 SV=1|Protein PRRC2C OS=Mus musculus OX=10090 GN=Prrc2c PE=1 SV=3	2.0022e+07	x24mo_1	low-soluble-kidney.xlsx	24	1	Kidney	Protein	LSF
Prrc2c	A0A0A0MQ79|Q3TLH4|Q3TLH4-5|S4R294|S4R2J9	Isoform 5 of Protein PRRC2C OS=Mus musculus OX=10090 GN=Prrc2c|Protein PRRC2C OS=Mus musculus OX=10090 GN=Prrc2c PE=1 SV=1|Protein PRRC2C OS=Mus musculus OX=10090 GN=Prrc2c PE=1 SV=3	2.30538e+07	x24mo_2	low-soluble-kidney.xlsx	24	2	Kidney	Protein	LSF
Prrc2c	A0A0A0MQ79|Q3TLH4|Q3TLH4-5|S4R294|S4R2J9	Isoform 5 of Protein PRRC2C OS=Mus musculus OX=10090 GN=Prrc2c|Protein PRRC2C OS=Mus musculus OX=10090 GN=Prrc2c PE=1 SV=1|Protein PRRC2C OS=Mus musculus OX=10090 GN=Prrc2c PE=1 SV=3	2.4257e+07	x24mo_3	low-soluble-kidney.xlsx	24	3	Kidney	Protein	LSF
Prrc2c	A0A0A0MQ79|Q3TLH4|Q3TLH4-5|S4R294|S4R2J9	Isoform 5 of Protein PRRC2C OS=Mus musculus OX=10090 GN=Prrc2c|Protein PRRC2C OS=Mus musculus OX=10090 GN=Prrc2c PE=1 SV=1|Protein PRRC2C OS=Mus musculus OX=10090 GN=Prrc2c PE=1 SV=3	2.78772e+07	x24mo_4	low-soluble-kidney.xlsx	24	4	Kidney	Protein	LSF
Prrc2c	A0A0A0MQ79|Q3TLH4|Q3TLH4-5|S4R294|S4R2J9	Isoform 5 of Protein PRRC2C OS=Mus musculus OX=10090 GN=Prrc2c|Protein PRRC2C OS=Mus musculus OX=10090 GN=Prrc2c PE=1 SV=1|Protein PRRC2C OS=Mus musculus OX=10090 GN=Prrc2c PE=1 SV=3	2.24521e+07	x30mo_1	low-soluble-kidney.xlsx	30	1	Kidney	Protein	LSF
Prrc2c	A0A0A0MQ79|Q3TLH4|Q3TLH4-5|S4R294|S4R2J9	Isoform 5 of Protein PRRC2C OS=Mus musculus OX=10090 GN=Prrc2c|Protein PRRC2C OS=Mus musculus OX=10090 GN=Prrc2c PE=1 SV=1|Protein PRRC2C OS=Mus musculus OX=10090 GN=Prrc2c PE=1 SV=3	1.96969e+07	x30mo_2	low-soluble-kidney.xlsx	30	2	Kidney	Protein	LSF
Prrc2c	A0A0A0MQ79|Q3TLH4|Q3TLH4-5|S4R294|S4R2J9	Isoform 5 of Protein PRRC2C OS=Mus musculus OX=10090 GN=Prrc2c|Protein PRRC2C OS=Mus musculus OX=10090 GN=Prrc2c PE=1 SV=1|Protein PRRC2C OS=Mus musculus OX=10090 GN=Prrc2c PE=1 SV=3	2.8318e+07	x30mo_3	low-soluble-kidney.xlsx	30	3	Kidney	Protein	LSF
Prrc2c	A0A0A0MQ79|Q3TLH4|Q3TLH4-5|S4R294|S4R2J9	Isoform 5 of Protein PRRC2C OS=Mus musculus OX=10090 GN=Prrc2c|Protein PRRC2C OS=Mus musculus OX=10090 GN=Prrc2c PE=1 SV=1|Protein PRRC2C OS=Mus musculus OX=10090 GN=Prrc2c PE=1 SV=3	4.30143e+07	x30mo_4	low-soluble-kidney.xlsx	30	4	Kidney	Protein	LSF
Prune1	Q8BIW1	Exopolyphosphatase PRUNE1 OS=Mus musculus OX=10090 GN=Prune1 PE=1 SV=1	3.90851e+06	x6mo_1	low-soluble-kidney.xlsx	6	1	Kidney	Protein	LSF
Prune1	Q8BIW1	Exopolyphosphatase PRUNE1 OS=Mus musculus OX=10090 GN=Prune1 PE=1 SV=1	3.93961e+06	x6mo_2	low-soluble-kidney.xlsx	6	2	Kidney	Protein	LSF
Prune1	Q8BIW1	Exopolyphosphatase PRUNE1 OS=Mus musculus OX=10090 GN=Prune1 PE=1 SV=1	3.62507e+06	x6mo_3	low-soluble-kidney.xlsx	6	3	Kidney	Protein	LSF
Prune1	Q8BIW1	Exopolyphosphatase PRUNE1 OS=Mus musculus OX=10090 GN=Prune1 PE=1 SV=1	3.63881e+06	x6mo_4	low-soluble-kidney.xlsx	6	4	Kidney	Protein	LSF
Prune1	Q8BIW1	Exopolyphosphatase PRUNE1 OS=Mus musculus OX=10090 GN=Prune1 PE=1 SV=1	4.63147e+06	x15mo_1	low-soluble-kidney.xlsx	15	1	Kidney	Protein	LSF
Prune1	Q8BIW1	Exopolyphosphatase PRUNE1 OS=Mus musculus OX=10090 GN=Prune1 PE=1 SV=1	3.89373e+06	x15mo_2	low-soluble-kidney.xlsx	15	2	Kidney	Protein	LSF
Prune1	Q8BIW1	Exopolyphosphatase PRUNE1 OS=Mus musculus OX=10090 GN=Prune1 PE=1 SV=1	3.53221e+06	x15mo_3	low-soluble-kidney.xlsx	15	3	Kidney	Protein	LSF
Prune1	Q8BIW1	Exopolyphosphatase PRUNE1 OS=Mus musculus OX=10090 GN=Prune1 PE=1 SV=1	4.16412e+06	x15mo_4	low-soluble-kidney.xlsx	15	4	Kidney	Protein	LSF
Prune1	Q8BIW1	Exopolyphosphatase PRUNE1 OS=Mus musculus OX=10090 GN=Prune1 PE=1 SV=1	4.06155e+06	x24mo_1	low-soluble-kidney.xlsx	24	1	Kidney	Protein	LSF
Prune1	Q8BIW1	Exopolyphosphatase PRUNE1 OS=Mus musculus OX=10090 GN=Prune1 PE=1 SV=1	3.41867e+06	x24mo_2	low-soluble-kidney.xlsx	24	2	Kidney	Protein	LSF
Prune1	Q8BIW1	Exopolyphosphatase PRUNE1 OS=Mus musculus OX=10090 GN=Prune1 PE=1 SV=1	3.71713e+06	x24mo_3	low-soluble-kidney.xlsx	24	3	Kidney	Protein	LSF
Prune1	Q8BIW1	Exopolyphosphatase PRUNE1 OS=Mus musculus OX=10090 GN=Prune1 PE=1 SV=1	3.11479e+06	x24mo_4	low-soluble-kidney.xlsx	24	4	Kidney	Protein	LSF
Prune1	Q8BIW1	Exopolyphosphatase PRUNE1 OS=Mus musculus OX=10090 GN=Prune1 PE=1 SV=1	4.13388e+06	x30mo_1	low-soluble-kidney.xlsx	30	1	Kidney	Protein	LSF
Prune1	Q8BIW1	Exopolyphosphatase PRUNE1 OS=Mus musculus OX=10090 GN=Prune1 PE=1 SV=1	3.81018e+06	x30mo_2	low-soluble-kidney.xlsx	30	2	Kidney	Protein	LSF
Prune1	Q8BIW1	Exopolyphosphatase PRUNE1 OS=Mus musculus OX=10090 GN=Prune1 PE=1 SV=1	3.65714e+06	x30mo_3	low-soluble-kidney.xlsx	30	3	Kidney	Protein	LSF
Prune1	Q8BIW1	Exopolyphosphatase PRUNE1 OS=Mus musculus OX=10090 GN=Prune1 PE=1 SV=1	3.45818e+06	x30mo_4	low-soluble-kidney.xlsx	30	4	Kidney	Protein	LSF
Prxl2a	D3Z252|Q3U125|Q9CYH2	Peroxiredoxin-like 2A (Fragment) OS=Mus musculus OX=10090 GN=Prxl2a PE=1 SV=1|Peroxiredoxin-like 2A OS=Mus musculus OX=10090 GN=Prxl2a PE=1 SV=1|Peroxiredoxin-like 2A OS=Mus musculus OX=10090 GN=Prxl2a PE=1 SV=2	1.92837e+07	x6mo_1	low-soluble-kidney.xlsx	6	1	Kidney	Protein	LSF
Prxl2a	D3Z252|Q3U125|Q9CYH2	Peroxiredoxin-like 2A (Fragment) OS=Mus musculus OX=10090 GN=Prxl2a PE=1 SV=1|Peroxiredoxin-like 2A OS=Mus musculus OX=10090 GN=Prxl2a PE=1 SV=1|Peroxiredoxin-like 2A OS=Mus musculus OX=10090 GN=Prxl2a PE=1 SV=2	1.86614e+07	x6mo_2	low-soluble-kidney.xlsx	6	2	Kidney	Protein	LSF
Prxl2a	D3Z252|Q3U125|Q9CYH2	Peroxiredoxin-like 2A (Fragment) OS=Mus musculus OX=10090 GN=Prxl2a PE=1 SV=1|Peroxiredoxin-like 2A OS=Mus musculus OX=10090 GN=Prxl2a PE=1 SV=1|Peroxiredoxin-like 2A OS=Mus musculus OX=10090 GN=Prxl2a PE=1 SV=2	2.03469e+07	x6mo_3	low-soluble-kidney.xlsx	6	3	Kidney	Protein	LSF
Prxl2a	D3Z252|Q3U125|Q9CYH2	Peroxiredoxin-like 2A (Fragment) OS=Mus musculus OX=10090 GN=Prxl2a PE=1 SV=1|Peroxiredoxin-like 2A OS=Mus musculus OX=10090 GN=Prxl2a PE=1 SV=1|Peroxiredoxin-like 2A OS=Mus musculus OX=10090 GN=Prxl2a PE=1 SV=2	2.00939e+07	x6mo_4	low-soluble-kidney.xlsx	6	4	Kidney	Protein	LSF
Prxl2a	D3Z252|Q3U125|Q9CYH2	Peroxiredoxin-like 2A (Fragment) OS=Mus musculus OX=10090 GN=Prxl2a PE=1 SV=1|Peroxiredoxin-like 2A OS=Mus musculus OX=10090 GN=Prxl2a PE=1 SV=1|Peroxiredoxin-like 2A OS=Mus musculus OX=10090 GN=Prxl2a PE=1 SV=2	2.97831e+07	x15mo_1	low-soluble-kidney.xlsx	15	1	Kidney	Protein	LSF
Prxl2a	D3Z252|Q3U125|Q9CYH2	Peroxiredoxin-like 2A (Fragment) OS=Mus musculus OX=10090 GN=Prxl2a PE=1 SV=1|Peroxiredoxin-like 2A OS=Mus musculus OX=10090 GN=Prxl2a PE=1 SV=1|Peroxiredoxin-like 2A OS=Mus musculus OX=10090 GN=Prxl2a PE=1 SV=2	2.22395e+07	x15mo_2	low-soluble-kidney.xlsx	15	2	Kidney	Protein	LSF
Prxl2a	D3Z252|Q3U125|Q9CYH2	Peroxiredoxin-like 2A (Fragment) OS=Mus musculus OX=10090 GN=Prxl2a PE=1 SV=1|Peroxiredoxin-like 2A OS=Mus musculus OX=10090 GN=Prxl2a PE=1 SV=1|Peroxiredoxin-like 2A OS=Mus musculus OX=10090 GN=Prxl2a PE=1 SV=2	2.24256e+07	x15mo_3	low-soluble-kidney.xlsx	15	3	Kidney	Protein	LSF
Prxl2a	D3Z252|Q3U125|Q9CYH2	Peroxiredoxin-like 2A (Fragment) OS=Mus musculus OX=10090 GN=Prxl2a PE=1 SV=1|Peroxiredoxin-like 2A OS=Mus musculus OX=10090 GN=Prxl2a PE=1 SV=1|Peroxiredoxin-like 2A OS=Mus musculus OX=10090 GN=Prxl2a PE=1 SV=2	2.30712e+07	x15mo_4	low-soluble-kidney.xlsx	15	4	Kidney	Protein	LSF
Prxl2a	D3Z252|Q3U125|Q9CYH2	Peroxiredoxin-like 2A (Fragment) OS=Mus musculus OX=10090 GN=Prxl2a PE=1 SV=1|Peroxiredoxin-like 2A OS=Mus musculus OX=10090 GN=Prxl2a PE=1 SV=1|Peroxiredoxin-like 2A OS=Mus musculus OX=10090 GN=Prxl2a PE=1 SV=2	1.9907e+07	x24mo_1	low-soluble-kidney.xlsx	24	1	Kidney	Protein	LSF
Prxl2a	D3Z252|Q3U125|Q9CYH2	Peroxiredoxin-like 2A (Fragment) OS=Mus musculus OX=10090 GN=Prxl2a PE=1 SV=1|Peroxiredoxin-like 2A OS=Mus musculus OX=10090 GN=Prxl2a PE=1 SV=1|Peroxiredoxin-like 2A OS=Mus musculus OX=10090 GN=Prxl2a PE=1 SV=2	1.98503e+07	x24mo_2	low-soluble-kidney.xlsx	24	2	Kidney	Protein	LSF
Prxl2a	D3Z252|Q3U125|Q9CYH2	Peroxiredoxin-like 2A (Fragment) OS=Mus musculus OX=10090 GN=Prxl2a PE=1 SV=1|Peroxiredoxin-like 2A OS=Mus musculus OX=10090 GN=Prxl2a PE=1 SV=1|Peroxiredoxin-like 2A OS=Mus musculus OX=10090 GN=Prxl2a PE=1 SV=2	1.88495e+07	x24mo_3	low-soluble-kidney.xlsx	24	3	Kidney	Protein	LSF
Prxl2a	D3Z252|Q3U125|Q9CYH2	Peroxiredoxin-like 2A (Fragment) OS=Mus musculus OX=10090 GN=Prxl2a PE=1 SV=1|Peroxiredoxin-like 2A OS=Mus musculus OX=10090 GN=Prxl2a PE=1 SV=1|Peroxiredoxin-like 2A OS=Mus musculus OX=10090 GN=Prxl2a PE=1 SV=2	1.44649e+07	x24mo_4	low-soluble-kidney.xlsx	24	4	Kidney	Protein	LSF
Prxl2a	D3Z252|Q3U125|Q9CYH2	Peroxiredoxin-like 2A (Fragment) OS=Mus musculus OX=10090 GN=Prxl2a PE=1 SV=1|Peroxiredoxin-like 2A OS=Mus musculus OX=10090 GN=Prxl2a PE=1 SV=1|Peroxiredoxin-like 2A OS=Mus musculus OX=10090 GN=Prxl2a PE=1 SV=2	1.70219e+07	x30mo_1	low-soluble-kidney.xlsx	30	1	Kidney	Protein	LSF
Prxl2a	D3Z252|Q3U125|Q9CYH2	Peroxiredoxin-like 2A (Fragment) OS=Mus musculus OX=10090 GN=Prxl2a PE=1 SV=1|Peroxiredoxin-like 2A OS=Mus musculus OX=10090 GN=Prxl2a PE=1 SV=1|Peroxiredoxin-like 2A OS=Mus musculus OX=10090 GN=Prxl2a PE=1 SV=2	1.95247e+07	x30mo_2	low-soluble-kidney.xlsx	30	2	Kidney	Protein	LSF
Prxl2a	D3Z252|Q3U125|Q9CYH2	Peroxiredoxin-like 2A (Fragment) OS=Mus musculus OX=10090 GN=Prxl2a PE=1 SV=1|Peroxiredoxin-like 2A OS=Mus musculus OX=10090 GN=Prxl2a PE=1 SV=1|Peroxiredoxin-like 2A OS=Mus musculus OX=10090 GN=Prxl2a PE=1 SV=2	1.58135e+07	x30mo_3	low-soluble-kidney.xlsx	30	3	Kidney	Protein	LSF
Prxl2a	D3Z252|Q3U125|Q9CYH2	Peroxiredoxin-like 2A (Fragment) OS=Mus musculus OX=10090 GN=Prxl2a PE=1 SV=1|Peroxiredoxin-like 2A OS=Mus musculus OX=10090 GN=Prxl2a PE=1 SV=1|Peroxiredoxin-like 2A OS=Mus musculus OX=10090 GN=Prxl2a PE=1 SV=2	1.3809e+07	x30mo_4	low-soluble-kidney.xlsx	30	4	Kidney	Protein	LSF
Psap	E9PZ00|J3QPG5|K3W4L3|Q61207|Q8BFQ1	Prosaposin OS=Mus musculus OX=10090 GN=Psap PE=1 SV=1|Prosaposin OS=Mus musculus OX=10090 GN=Psap PE=1 SV=1|Prosaposin OS=Mus musculus OX=10090 GN=Psap PE=1 SV=1|Prosaposin OS=Mus musculus OX=10090 GN=Psap PE=1 SV=2|Prosaposin OS=Mus musculus OX=10090 GN=Psap PE=1 SV=1	1.36685e+07	x6mo_1	low-soluble-kidney.xlsx	6	1	Kidney	Protein	LSF
Psap	E9PZ00|J3QPG5|K3W4L3|Q61207|Q8BFQ1	Prosaposin OS=Mus musculus OX=10090 GN=Psap PE=1 SV=1|Prosaposin OS=Mus musculus OX=10090 GN=Psap PE=1 SV=1|Prosaposin OS=Mus musculus OX=10090 GN=Psap PE=1 SV=1|Prosaposin OS=Mus musculus OX=10090 GN=Psap PE=1 SV=2|Prosaposin OS=Mus musculus OX=10090 GN=Psap PE=1 SV=1	1.32603e+07	x6mo_2	low-soluble-kidney.xlsx	6	2	Kidney	Protein	LSF
Psap	E9PZ00|J3QPG5|K3W4L3|Q61207|Q8BFQ1	Prosaposin OS=Mus musculus OX=10090 GN=Psap PE=1 SV=1|Prosaposin OS=Mus musculus OX=10090 GN=Psap PE=1 SV=1|Prosaposin OS=Mus musculus OX=10090 GN=Psap PE=1 SV=1|Prosaposin OS=Mus musculus OX=10090 GN=Psap PE=1 SV=2|Prosaposin OS=Mus musculus OX=10090 GN=Psap PE=1 SV=1	1.0664e+07	x6mo_3	low-soluble-kidney.xlsx	6	3	Kidney	Protein	LSF
Psap	E9PZ00|J3QPG5|K3W4L3|Q61207|Q8BFQ1	Prosaposin OS=Mus musculus OX=10090 GN=Psap PE=1 SV=1|Prosaposin OS=Mus musculus OX=10090 GN=Psap PE=1 SV=1|Prosaposin OS=Mus musculus OX=10090 GN=Psap PE=1 SV=1|Prosaposin OS=Mus musculus OX=10090 GN=Psap PE=1 SV=2|Prosaposin OS=Mus musculus OX=10090 GN=Psap PE=1 SV=1	1.31475e+07	x6mo_4	low-soluble-kidney.xlsx	6	4	Kidney	Protein	LSF
Psap	E9PZ00|J3QPG5|K3W4L3|Q61207|Q8BFQ1	Prosaposin OS=Mus musculus OX=10090 GN=Psap PE=1 SV=1|Prosaposin OS=Mus musculus OX=10090 GN=Psap PE=1 SV=1|Prosaposin OS=Mus musculus OX=10090 GN=Psap PE=1 SV=1|Prosaposin OS=Mus musculus OX=10090 GN=Psap PE=1 SV=2|Prosaposin OS=Mus musculus OX=10090 GN=Psap PE=1 SV=1	1.03483e+07	x15mo_1	low-soluble-kidney.xlsx	15	1	Kidney	Protein	LSF
Psap	E9PZ00|J3QPG5|K3W4L3|Q61207|Q8BFQ1	Prosaposin OS=Mus musculus OX=10090 GN=Psap PE=1 SV=1|Prosaposin OS=Mus musculus OX=10090 GN=Psap PE=1 SV=1|Prosaposin OS=Mus musculus OX=10090 GN=Psap PE=1 SV=1|Prosaposin OS=Mus musculus OX=10090 GN=Psap PE=1 SV=2|Prosaposin OS=Mus musculus OX=10090 GN=Psap PE=1 SV=1	1.2234e+07	x15mo_2	low-soluble-kidney.xlsx	15	2	Kidney	Protein	LSF
Psap	E9PZ00|J3QPG5|K3W4L3|Q61207|Q8BFQ1	Prosaposin OS=Mus musculus OX=10090 GN=Psap PE=1 SV=1|Prosaposin OS=Mus musculus OX=10090 GN=Psap PE=1 SV=1|Prosaposin OS=Mus musculus OX=10090 GN=Psap PE=1 SV=1|Prosaposin OS=Mus musculus OX=10090 GN=Psap PE=1 SV=2|Prosaposin OS=Mus musculus OX=10090 GN=Psap PE=1 SV=1	1.15501e+07	x15mo_3	low-soluble-kidney.xlsx	15	3	Kidney	Protein	LSF
Psap	E9PZ00|J3QPG5|K3W4L3|Q61207|Q8BFQ1	Prosaposin OS=Mus musculus OX=10090 GN=Psap PE=1 SV=1|Prosaposin OS=Mus musculus OX=10090 GN=Psap PE=1 SV=1|Prosaposin OS=Mus musculus OX=10090 GN=Psap PE=1 SV=1|Prosaposin OS=Mus musculus OX=10090 GN=Psap PE=1 SV=2|Prosaposin OS=Mus musculus OX=10090 GN=Psap PE=1 SV=1	1.21479e+07	x15mo_4	low-soluble-kidney.xlsx	15	4	Kidney	Protein	LSF
Psap	E9PZ00|J3QPG5|K3W4L3|Q61207|Q8BFQ1	Prosaposin OS=Mus musculus OX=10090 GN=Psap PE=1 SV=1|Prosaposin OS=Mus musculus OX=10090 GN=Psap PE=1 SV=1|Prosaposin OS=Mus musculus OX=10090 GN=Psap PE=1 SV=1|Prosaposin OS=Mus musculus OX=10090 GN=Psap PE=1 SV=2|Prosaposin OS=Mus musculus OX=10090 GN=Psap PE=1 SV=1	1.47237e+07	x24mo_1	low-soluble-kidney.xlsx	24	1	Kidney	Protein	LSF
Psap	E9PZ00|J3QPG5|K3W4L3|Q61207|Q8BFQ1	Prosaposin OS=Mus musculus OX=10090 GN=Psap PE=1 SV=1|Prosaposin OS=Mus musculus OX=10090 GN=Psap PE=1 SV=1|Prosaposin OS=Mus musculus OX=10090 GN=Psap PE=1 SV=1|Prosaposin OS=Mus musculus OX=10090 GN=Psap PE=1 SV=2|Prosaposin OS=Mus musculus OX=10090 GN=Psap PE=1 SV=1	1.10389e+07	x24mo_2	low-soluble-kidney.xlsx	24	2	Kidney	Protein	LSF
Psap	E9PZ00|J3QPG5|K3W4L3|Q61207|Q8BFQ1	Prosaposin OS=Mus musculus OX=10090 GN=Psap PE=1 SV=1|Prosaposin OS=Mus musculus OX=10090 GN=Psap PE=1 SV=1|Prosaposin OS=Mus musculus OX=10090 GN=Psap PE=1 SV=1|Prosaposin OS=Mus musculus OX=10090 GN=Psap PE=1 SV=2|Prosaposin OS=Mus musculus OX=10090 GN=Psap PE=1 SV=1	1.23164e+07	x24mo_3	low-soluble-kidney.xlsx	24	3	Kidney	Protein	LSF
Psap	E9PZ00|J3QPG5|K3W4L3|Q61207|Q8BFQ1	Prosaposin OS=Mus musculus OX=10090 GN=Psap PE=1 SV=1|Prosaposin OS=Mus musculus OX=10090 GN=Psap PE=1 SV=1|Prosaposin OS=Mus musculus OX=10090 GN=Psap PE=1 SV=1|Prosaposin OS=Mus musculus OX=10090 GN=Psap PE=1 SV=2|Prosaposin OS=Mus musculus OX=10090 GN=Psap PE=1 SV=1	1.39208e+07	x24mo_4	low-soluble-kidney.xlsx	24	4	Kidney	Protein	LSF
Psap	E9PZ00|J3QPG5|K3W4L3|Q61207|Q8BFQ1	Prosaposin OS=Mus musculus OX=10090 GN=Psap PE=1 SV=1|Prosaposin OS=Mus musculus OX=10090 GN=Psap PE=1 SV=1|Prosaposin OS=Mus musculus OX=10090 GN=Psap PE=1 SV=1|Prosaposin OS=Mus musculus OX=10090 GN=Psap PE=1 SV=2|Prosaposin OS=Mus musculus OX=10090 GN=Psap PE=1 SV=1	1.45827e+07	x30mo_1	low-soluble-kidney.xlsx	30	1	Kidney	Protein	LSF
Psap	E9PZ00|J3QPG5|K3W4L3|Q61207|Q8BFQ1	Prosaposin OS=Mus musculus OX=10090 GN=Psap PE=1 SV=1|Prosaposin OS=Mus musculus OX=10090 GN=Psap PE=1 SV=1|Prosaposin OS=Mus musculus OX=10090 GN=Psap PE=1 SV=1|Prosaposin OS=Mus musculus OX=10090 GN=Psap PE=1 SV=2|Prosaposin OS=Mus musculus OX=10090 GN=Psap PE=1 SV=1	1.27138e+07	x30mo_2	low-soluble-kidney.xlsx	30	2	Kidney	Protein	LSF
Psap	E9PZ00|J3QPG5|K3W4L3|Q61207|Q8BFQ1	Prosaposin OS=Mus musculus OX=10090 GN=Psap PE=1 SV=1|Prosaposin OS=Mus musculus OX=10090 GN=Psap PE=1 SV=1|Prosaposin OS=Mus musculus OX=10090 GN=Psap PE=1 SV=1|Prosaposin OS=Mus musculus OX=10090 GN=Psap PE=1 SV=2|Prosaposin OS=Mus musculus OX=10090 GN=Psap PE=1 SV=1	1.02304e+07	x30mo_3	low-soluble-kidney.xlsx	30	3	Kidney	Protein	LSF
Psap	E9PZ00|J3QPG5|K3W4L3|Q61207|Q8BFQ1	Prosaposin OS=Mus musculus OX=10090 GN=Psap PE=1 SV=1|Prosaposin OS=Mus musculus OX=10090 GN=Psap PE=1 SV=1|Prosaposin OS=Mus musculus OX=10090 GN=Psap PE=1 SV=1|Prosaposin OS=Mus musculus OX=10090 GN=Psap PE=1 SV=2|Prosaposin OS=Mus musculus OX=10090 GN=Psap PE=1 SV=1	1.9905e+07	x30mo_4	low-soluble-kidney.xlsx	30	4	Kidney	Protein	LSF
Psip1	A2BI12|Q99JF8|Q99JF8-2	Isoform 2 of PC4 and SFRS1-interacting protein OS=Mus musculus OX=10090 GN=Psip1|PC4 and SFRS1-interacting protein OS=Mus musculus OX=10090 GN=Psip1 PE=1 SV=1	1.64416e+07	x6mo_1	low-soluble-kidney.xlsx	6	1	Kidney	Protein	LSF
Psip1	A2BI12|Q99JF8|Q99JF8-2	Isoform 2 of PC4 and SFRS1-interacting protein OS=Mus musculus OX=10090 GN=Psip1|PC4 and SFRS1-interacting protein OS=Mus musculus OX=10090 GN=Psip1 PE=1 SV=1	1.63293e+07	x6mo_2	low-soluble-kidney.xlsx	6	2	Kidney	Protein	LSF
Psip1	A2BI12|Q99JF8|Q99JF8-2	Isoform 2 of PC4 and SFRS1-interacting protein OS=Mus musculus OX=10090 GN=Psip1|PC4 and SFRS1-interacting protein OS=Mus musculus OX=10090 GN=Psip1 PE=1 SV=1	1.54675e+07	x6mo_3	low-soluble-kidney.xlsx	6	3	Kidney	Protein	LSF
Psip1	A2BI12|Q99JF8|Q99JF8-2	Isoform 2 of PC4 and SFRS1-interacting protein OS=Mus musculus OX=10090 GN=Psip1|PC4 and SFRS1-interacting protein OS=Mus musculus OX=10090 GN=Psip1 PE=1 SV=1	1.59028e+07	x6mo_4	low-soluble-kidney.xlsx	6	4	Kidney	Protein	LSF
Psip1	A2BI12|Q99JF8|Q99JF8-2	Isoform 2 of PC4 and SFRS1-interacting protein OS=Mus musculus OX=10090 GN=Psip1|PC4 and SFRS1-interacting protein OS=Mus musculus OX=10090 GN=Psip1 PE=1 SV=1	1.41009e+07	x15mo_1	low-soluble-kidney.xlsx	15	1	Kidney	Protein	LSF
Psip1	A2BI12|Q99JF8|Q99JF8-2	Isoform 2 of PC4 and SFRS1-interacting protein OS=Mus musculus OX=10090 GN=Psip1|PC4 and SFRS1-interacting protein OS=Mus musculus OX=10090 GN=Psip1 PE=1 SV=1	1.48025e+07	x15mo_2	low-soluble-kidney.xlsx	15	2	Kidney	Protein	LSF
Psip1	A2BI12|Q99JF8|Q99JF8-2	Isoform 2 of PC4 and SFRS1-interacting protein OS=Mus musculus OX=10090 GN=Psip1|PC4 and SFRS1-interacting protein OS=Mus musculus OX=10090 GN=Psip1 PE=1 SV=1	2.53127e+07	x15mo_3	low-soluble-kidney.xlsx	15	3	Kidney	Protein	LSF
Psip1	A2BI12|Q99JF8|Q99JF8-2	Isoform 2 of PC4 and SFRS1-interacting protein OS=Mus musculus OX=10090 GN=Psip1|PC4 and SFRS1-interacting protein OS=Mus musculus OX=10090 GN=Psip1 PE=1 SV=1	1.40491e+07	x15mo_4	low-soluble-kidney.xlsx	15	4	Kidney	Protein	LSF
Psip1	A2BI12|Q99JF8|Q99JF8-2	Isoform 2 of PC4 and SFRS1-interacting protein OS=Mus musculus OX=10090 GN=Psip1|PC4 and SFRS1-interacting protein OS=Mus musculus OX=10090 GN=Psip1 PE=1 SV=1	1.75963e+07	x24mo_1	low-soluble-kidney.xlsx	24	1	Kidney	Protein	LSF
Psip1	A2BI12|Q99JF8|Q99JF8-2	Isoform 2 of PC4 and SFRS1-interacting protein OS=Mus musculus OX=10090 GN=Psip1|PC4 and SFRS1-interacting protein OS=Mus musculus OX=10090 GN=Psip1 PE=1 SV=1	2.89673e+07	x24mo_2	low-soluble-kidney.xlsx	24	2	Kidney	Protein	LSF
Psip1	A2BI12|Q99JF8|Q99JF8-2	Isoform 2 of PC4 and SFRS1-interacting protein OS=Mus musculus OX=10090 GN=Psip1|PC4 and SFRS1-interacting protein OS=Mus musculus OX=10090 GN=Psip1 PE=1 SV=1	2.37765e+07	x24mo_3	low-soluble-kidney.xlsx	24	3	Kidney	Protein	LSF
Psip1	A2BI12|Q99JF8|Q99JF8-2	Isoform 2 of PC4 and SFRS1-interacting protein OS=Mus musculus OX=10090 GN=Psip1|PC4 and SFRS1-interacting protein OS=Mus musculus OX=10090 GN=Psip1 PE=1 SV=1	2.31704e+07	x24mo_4	low-soluble-kidney.xlsx	24	4	Kidney	Protein	LSF
Psip1	A2BI12|Q99JF8|Q99JF8-2	Isoform 2 of PC4 and SFRS1-interacting protein OS=Mus musculus OX=10090 GN=Psip1|PC4 and SFRS1-interacting protein OS=Mus musculus OX=10090 GN=Psip1 PE=1 SV=1	2.10955e+07	x30mo_1	low-soluble-kidney.xlsx	30	1	Kidney	Protein	LSF
Psip1	A2BI12|Q99JF8|Q99JF8-2	Isoform 2 of PC4 and SFRS1-interacting protein OS=Mus musculus OX=10090 GN=Psip1|PC4 and SFRS1-interacting protein OS=Mus musculus OX=10090 GN=Psip1 PE=1 SV=1	1.93829e+07	x30mo_2	low-soluble-kidney.xlsx	30	2	Kidney	Protein	LSF
Psip1	A2BI12|Q99JF8|Q99JF8-2	Isoform 2 of PC4 and SFRS1-interacting protein OS=Mus musculus OX=10090 GN=Psip1|PC4 and SFRS1-interacting protein OS=Mus musculus OX=10090 GN=Psip1 PE=1 SV=1	2.59644e+07	x30mo_3	low-soluble-kidney.xlsx	30	3	Kidney	Protein	LSF
Psip1	A2BI12|Q99JF8|Q99JF8-2	Isoform 2 of PC4 and SFRS1-interacting protein OS=Mus musculus OX=10090 GN=Psip1|PC4 and SFRS1-interacting protein OS=Mus musculus OX=10090 GN=Psip1 PE=1 SV=1	3.40572e+07	x30mo_4	low-soluble-kidney.xlsx	30	4	Kidney	Protein	LSF
Psma1	A0A1B0GS70|Q9R1P4	Proteasome subunit alpha type-1 OS=Mus musculus OX=10090 GN=Psma1 PE=1 SV=1	8.86577e+07	x6mo_1	low-soluble-kidney.xlsx	6	1	Kidney	Protein	LSF
Psma1	A0A1B0GS70|Q9R1P4	Proteasome subunit alpha type-1 OS=Mus musculus OX=10090 GN=Psma1 PE=1 SV=1	8.83064e+07	x6mo_2	low-soluble-kidney.xlsx	6	2	Kidney	Protein	LSF
Psma1	A0A1B0GS70|Q9R1P4	Proteasome subunit alpha type-1 OS=Mus musculus OX=10090 GN=Psma1 PE=1 SV=1	6.84115e+07	x6mo_3	low-soluble-kidney.xlsx	6	3	Kidney	Protein	LSF
Psma1	A0A1B0GS70|Q9R1P4	Proteasome subunit alpha type-1 OS=Mus musculus OX=10090 GN=Psma1 PE=1 SV=1	8.37632e+07	x6mo_4	low-soluble-kidney.xlsx	6	4	Kidney	Protein	LSF
Psma1	A0A1B0GS70|Q9R1P4	Proteasome subunit alpha type-1 OS=Mus musculus OX=10090 GN=Psma1 PE=1 SV=1	8.28154e+07	x15mo_1	low-soluble-kidney.xlsx	15	1	Kidney	Protein	LSF
Psma1	A0A1B0GS70|Q9R1P4	Proteasome subunit alpha type-1 OS=Mus musculus OX=10090 GN=Psma1 PE=1 SV=1	8.07456e+07	x15mo_2	low-soluble-kidney.xlsx	15	2	Kidney	Protein	LSF
Psma1	A0A1B0GS70|Q9R1P4	Proteasome subunit alpha type-1 OS=Mus musculus OX=10090 GN=Psma1 PE=1 SV=1	8.26097e+07	x15mo_3	low-soluble-kidney.xlsx	15	3	Kidney	Protein	LSF
Psma1	A0A1B0GS70|Q9R1P4	Proteasome subunit alpha type-1 OS=Mus musculus OX=10090 GN=Psma1 PE=1 SV=1	7.70948e+07	x15mo_4	low-soluble-kidney.xlsx	15	4	Kidney	Protein	LSF
Psma1	A0A1B0GS70|Q9R1P4	Proteasome subunit alpha type-1 OS=Mus musculus OX=10090 GN=Psma1 PE=1 SV=1	7.50146e+07	x24mo_1	low-soluble-kidney.xlsx	24	1	Kidney	Protein	LSF
Psma1	A0A1B0GS70|Q9R1P4	Proteasome subunit alpha type-1 OS=Mus musculus OX=10090 GN=Psma1 PE=1 SV=1	7.43471e+07	x24mo_2	low-soluble-kidney.xlsx	24	2	Kidney	Protein	LSF
Psma1	A0A1B0GS70|Q9R1P4	Proteasome subunit alpha type-1 OS=Mus musculus OX=10090 GN=Psma1 PE=1 SV=1	7.65738e+07	x24mo_3	low-soluble-kidney.xlsx	24	3	Kidney	Protein	LSF
Psma1	A0A1B0GS70|Q9R1P4	Proteasome subunit alpha type-1 OS=Mus musculus OX=10090 GN=Psma1 PE=1 SV=1	7.67482e+07	x24mo_4	low-soluble-kidney.xlsx	24	4	Kidney	Protein	LSF
Psma1	A0A1B0GS70|Q9R1P4	Proteasome subunit alpha type-1 OS=Mus musculus OX=10090 GN=Psma1 PE=1 SV=1	8.49457e+07	x30mo_1	low-soluble-kidney.xlsx	30	1	Kidney	Protein	LSF
Psma1	A0A1B0GS70|Q9R1P4	Proteasome subunit alpha type-1 OS=Mus musculus OX=10090 GN=Psma1 PE=1 SV=1	7.88564e+07	x30mo_2	low-soluble-kidney.xlsx	30	2	Kidney	Protein	LSF
Psma1	A0A1B0GS70|Q9R1P4	Proteasome subunit alpha type-1 OS=Mus musculus OX=10090 GN=Psma1 PE=1 SV=1	7.34047e+07	x30mo_3	low-soluble-kidney.xlsx	30	3	Kidney	Protein	LSF
Psma1	A0A1B0GS70|Q9R1P4	Proteasome subunit alpha type-1 OS=Mus musculus OX=10090 GN=Psma1 PE=1 SV=1	9.41682e+07	x30mo_4	low-soluble-kidney.xlsx	30	4	Kidney	Protein	LSF
Psma2	P49722|Q8BKE0	Proteasome subunit alpha type-2 (Fragment) OS=Mus musculus OX=10090 GN=Psma2 PE=1 SV=1|Proteasome subunit alpha type-2 OS=Mus musculus OX=10090 GN=Psma2 PE=1 SV=3	1.30553e+07	x6mo_1	low-soluble-kidney.xlsx	6	1	Kidney	Protein	LSF
Psma2	P49722|Q8BKE0	Proteasome subunit alpha type-2 (Fragment) OS=Mus musculus OX=10090 GN=Psma2 PE=1 SV=1|Proteasome subunit alpha type-2 OS=Mus musculus OX=10090 GN=Psma2 PE=1 SV=3	1.36717e+07	x6mo_2	low-soluble-kidney.xlsx	6	2	Kidney	Protein	LSF
Psma2	P49722|Q8BKE0	Proteasome subunit alpha type-2 (Fragment) OS=Mus musculus OX=10090 GN=Psma2 PE=1 SV=1|Proteasome subunit alpha type-2 OS=Mus musculus OX=10090 GN=Psma2 PE=1 SV=3	1.15332e+07	x6mo_3	low-soluble-kidney.xlsx	6	3	Kidney	Protein	LSF
Psma2	P49722|Q8BKE0	Proteasome subunit alpha type-2 (Fragment) OS=Mus musculus OX=10090 GN=Psma2 PE=1 SV=1|Proteasome subunit alpha type-2 OS=Mus musculus OX=10090 GN=Psma2 PE=1 SV=3	1.37056e+07	x6mo_4	low-soluble-kidney.xlsx	6	4	Kidney	Protein	LSF
Psma2	P49722|Q8BKE0	Proteasome subunit alpha type-2 (Fragment) OS=Mus musculus OX=10090 GN=Psma2 PE=1 SV=1|Proteasome subunit alpha type-2 OS=Mus musculus OX=10090 GN=Psma2 PE=1 SV=3	1.4032e+07	x15mo_1	low-soluble-kidney.xlsx	15	1	Kidney	Protein	LSF
Psma2	P49722|Q8BKE0	Proteasome subunit alpha type-2 (Fragment) OS=Mus musculus OX=10090 GN=Psma2 PE=1 SV=1|Proteasome subunit alpha type-2 OS=Mus musculus OX=10090 GN=Psma2 PE=1 SV=3	1.48991e+07	x15mo_2	low-soluble-kidney.xlsx	15	2	Kidney	Protein	LSF
Psma2	P49722|Q8BKE0	Proteasome subunit alpha type-2 (Fragment) OS=Mus musculus OX=10090 GN=Psma2 PE=1 SV=1|Proteasome subunit alpha type-2 OS=Mus musculus OX=10090 GN=Psma2 PE=1 SV=3	1.56968e+07	x15mo_3	low-soluble-kidney.xlsx	15	3	Kidney	Protein	LSF
Psma2	P49722|Q8BKE0	Proteasome subunit alpha type-2 (Fragment) OS=Mus musculus OX=10090 GN=Psma2 PE=1 SV=1|Proteasome subunit alpha type-2 OS=Mus musculus OX=10090 GN=Psma2 PE=1 SV=3	1.26576e+07	x15mo_4	low-soluble-kidney.xlsx	15	4	Kidney	Protein	LSF
Psma2	P49722|Q8BKE0	Proteasome subunit alpha type-2 (Fragment) OS=Mus musculus OX=10090 GN=Psma2 PE=1 SV=1|Proteasome subunit alpha type-2 OS=Mus musculus OX=10090 GN=Psma2 PE=1 SV=3	1.35086e+07	x24mo_1	low-soluble-kidney.xlsx	24	1	Kidney	Protein	LSF
Psma2	P49722|Q8BKE0	Proteasome subunit alpha type-2 (Fragment) OS=Mus musculus OX=10090 GN=Psma2 PE=1 SV=1|Proteasome subunit alpha type-2 OS=Mus musculus OX=10090 GN=Psma2 PE=1 SV=3	1.34935e+07	x24mo_2	low-soluble-kidney.xlsx	24	2	Kidney	Protein	LSF
Psma2	P49722|Q8BKE0	Proteasome subunit alpha type-2 (Fragment) OS=Mus musculus OX=10090 GN=Psma2 PE=1 SV=1|Proteasome subunit alpha type-2 OS=Mus musculus OX=10090 GN=Psma2 PE=1 SV=3	1.4882e+07	x24mo_3	low-soluble-kidney.xlsx	24	3	Kidney	Protein	LSF
Psma2	P49722|Q8BKE0	Proteasome subunit alpha type-2 (Fragment) OS=Mus musculus OX=10090 GN=Psma2 PE=1 SV=1|Proteasome subunit alpha type-2 OS=Mus musculus OX=10090 GN=Psma2 PE=1 SV=3	1.21796e+07	x24mo_4	low-soluble-kidney.xlsx	24	4	Kidney	Protein	LSF
Psma2	P49722|Q8BKE0	Proteasome subunit alpha type-2 (Fragment) OS=Mus musculus OX=10090 GN=Psma2 PE=1 SV=1|Proteasome subunit alpha type-2 OS=Mus musculus OX=10090 GN=Psma2 PE=1 SV=3	1.48367e+07	x30mo_1	low-soluble-kidney.xlsx	30	1	Kidney	Protein	LSF
Psma2	P49722|Q8BKE0	Proteasome subunit alpha type-2 (Fragment) OS=Mus musculus OX=10090 GN=Psma2 PE=1 SV=1|Proteasome subunit alpha type-2 OS=Mus musculus OX=10090 GN=Psma2 PE=1 SV=3	1.38032e+07	x30mo_2	low-soluble-kidney.xlsx	30	2	Kidney	Protein	LSF
Psma2	P49722|Q8BKE0	Proteasome subunit alpha type-2 (Fragment) OS=Mus musculus OX=10090 GN=Psma2 PE=1 SV=1|Proteasome subunit alpha type-2 OS=Mus musculus OX=10090 GN=Psma2 PE=1 SV=3	1.27429e+07	x30mo_3	low-soluble-kidney.xlsx	30	3	Kidney	Protein	LSF
Psma2	P49722|Q8BKE0	Proteasome subunit alpha type-2 (Fragment) OS=Mus musculus OX=10090 GN=Psma2 PE=1 SV=1|Proteasome subunit alpha type-2 OS=Mus musculus OX=10090 GN=Psma2 PE=1 SV=3	1.24653e+07	x30mo_4	low-soluble-kidney.xlsx	30	4	Kidney	Protein	LSF
Psma3	O70435	Proteasome subunit alpha type-3 OS=Mus musculus OX=10090 GN=Psma3 PE=1 SV=3	1.73999e+07	x6mo_1	low-soluble-kidney.xlsx	6	1	Kidney	Protein	LSF
Psma3	O70435	Proteasome subunit alpha type-3 OS=Mus musculus OX=10090 GN=Psma3 PE=1 SV=3	1.66436e+07	x6mo_2	low-soluble-kidney.xlsx	6	2	Kidney	Protein	LSF
Psma3	O70435	Proteasome subunit alpha type-3 OS=Mus musculus OX=10090 GN=Psma3 PE=1 SV=3	1.01475e+07	x6mo_3	low-soluble-kidney.xlsx	6	3	Kidney	Protein	LSF
Psma3	O70435	Proteasome subunit alpha type-3 OS=Mus musculus OX=10090 GN=Psma3 PE=1 SV=3	1.43521e+07	x6mo_4	low-soluble-kidney.xlsx	6	4	Kidney	Protein	LSF
Psma3	O70435	Proteasome subunit alpha type-3 OS=Mus musculus OX=10090 GN=Psma3 PE=1 SV=3	1.69302e+07	x15mo_1	low-soluble-kidney.xlsx	15	1	Kidney	Protein	LSF
Psma3	O70435	Proteasome subunit alpha type-3 OS=Mus musculus OX=10090 GN=Psma3 PE=1 SV=3	1.38222e+07	x15mo_2	low-soluble-kidney.xlsx	15	2	Kidney	Protein	LSF
Psma3	O70435	Proteasome subunit alpha type-3 OS=Mus musculus OX=10090 GN=Psma3 PE=1 SV=3	1.40757e+07	x15mo_3	low-soluble-kidney.xlsx	15	3	Kidney	Protein	LSF
Psma3	O70435	Proteasome subunit alpha type-3 OS=Mus musculus OX=10090 GN=Psma3 PE=1 SV=3	1.32318e+07	x15mo_4	low-soluble-kidney.xlsx	15	4	Kidney	Protein	LSF
Psma3	O70435	Proteasome subunit alpha type-3 OS=Mus musculus OX=10090 GN=Psma3 PE=1 SV=3	1.48029e+07	x24mo_1	low-soluble-kidney.xlsx	24	1	Kidney	Protein	LSF
Psma3	O70435	Proteasome subunit alpha type-3 OS=Mus musculus OX=10090 GN=Psma3 PE=1 SV=3	1.35669e+07	x24mo_2	low-soluble-kidney.xlsx	24	2	Kidney	Protein	LSF
Psma3	O70435	Proteasome subunit alpha type-3 OS=Mus musculus OX=10090 GN=Psma3 PE=1 SV=3	1.52741e+07	x24mo_3	low-soluble-kidney.xlsx	24	3	Kidney	Protein	LSF
Psma3	O70435	Proteasome subunit alpha type-3 OS=Mus musculus OX=10090 GN=Psma3 PE=1 SV=3	1.5764e+07	x24mo_4	low-soluble-kidney.xlsx	24	4	Kidney	Protein	LSF
Psma3	O70435	Proteasome subunit alpha type-3 OS=Mus musculus OX=10090 GN=Psma3 PE=1 SV=3	1.74413e+07	x30mo_1	low-soluble-kidney.xlsx	30	1	Kidney	Protein	LSF
Psma3	O70435	Proteasome subunit alpha type-3 OS=Mus musculus OX=10090 GN=Psma3 PE=1 SV=3	1.62101e+07	x30mo_2	low-soluble-kidney.xlsx	30	2	Kidney	Protein	LSF
Psma3	O70435	Proteasome subunit alpha type-3 OS=Mus musculus OX=10090 GN=Psma3 PE=1 SV=3	1.41061e+07	x30mo_3	low-soluble-kidney.xlsx	30	3	Kidney	Protein	LSF
Psma3	O70435	Proteasome subunit alpha type-3 OS=Mus musculus OX=10090 GN=Psma3 PE=1 SV=3	1.57422e+07	x30mo_4	low-soluble-kidney.xlsx	30	4	Kidney	Protein	LSF
Psma4	Q9R1P0	Proteasome subunit alpha type-4 OS=Mus musculus OX=10090 GN=Psma4 PE=1 SV=1	2.82691e+07	x6mo_1	low-soluble-kidney.xlsx	6	1	Kidney	Protein	LSF
Psma4	Q9R1P0	Proteasome subunit alpha type-4 OS=Mus musculus OX=10090 GN=Psma4 PE=1 SV=1	2.64135e+07	x6mo_2	low-soluble-kidney.xlsx	6	2	Kidney	Protein	LSF
Psma4	Q9R1P0	Proteasome subunit alpha type-4 OS=Mus musculus OX=10090 GN=Psma4 PE=1 SV=1	2.18558e+07	x6mo_3	low-soluble-kidney.xlsx	6	3	Kidney	Protein	LSF
Psma4	Q9R1P0	Proteasome subunit alpha type-4 OS=Mus musculus OX=10090 GN=Psma4 PE=1 SV=1	2.52784e+07	x6mo_4	low-soluble-kidney.xlsx	6	4	Kidney	Protein	LSF
Psma4	Q9R1P0	Proteasome subunit alpha type-4 OS=Mus musculus OX=10090 GN=Psma4 PE=1 SV=1	2.76649e+07	x15mo_1	low-soluble-kidney.xlsx	15	1	Kidney	Protein	LSF
Psma4	Q9R1P0	Proteasome subunit alpha type-4 OS=Mus musculus OX=10090 GN=Psma4 PE=1 SV=1	2.46408e+07	x15mo_2	low-soluble-kidney.xlsx	15	2	Kidney	Protein	LSF
Psma4	Q9R1P0	Proteasome subunit alpha type-4 OS=Mus musculus OX=10090 GN=Psma4 PE=1 SV=1	2.6148e+07	x15mo_3	low-soluble-kidney.xlsx	15	3	Kidney	Protein	LSF
Psma4	Q9R1P0	Proteasome subunit alpha type-4 OS=Mus musculus OX=10090 GN=Psma4 PE=1 SV=1	2.20969e+07	x15mo_4	low-soluble-kidney.xlsx	15	4	Kidney	Protein	LSF
Psma4	Q9R1P0	Proteasome subunit alpha type-4 OS=Mus musculus OX=10090 GN=Psma4 PE=1 SV=1	2.41644e+07	x24mo_1	low-soluble-kidney.xlsx	24	1	Kidney	Protein	LSF
Psma4	Q9R1P0	Proteasome subunit alpha type-4 OS=Mus musculus OX=10090 GN=Psma4 PE=1 SV=1	2.41574e+07	x24mo_2	low-soluble-kidney.xlsx	24	2	Kidney	Protein	LSF
Psma4	Q9R1P0	Proteasome subunit alpha type-4 OS=Mus musculus OX=10090 GN=Psma4 PE=1 SV=1	2.35302e+07	x24mo_3	low-soluble-kidney.xlsx	24	3	Kidney	Protein	LSF
Psma4	Q9R1P0	Proteasome subunit alpha type-4 OS=Mus musculus OX=10090 GN=Psma4 PE=1 SV=1	2.38983e+07	x24mo_4	low-soluble-kidney.xlsx	24	4	Kidney	Protein	LSF
Psma4	Q9R1P0	Proteasome subunit alpha type-4 OS=Mus musculus OX=10090 GN=Psma4 PE=1 SV=1	2.49728e+07	x30mo_1	low-soluble-kidney.xlsx	30	1	Kidney	Protein	LSF
Psma4	Q9R1P0	Proteasome subunit alpha type-4 OS=Mus musculus OX=10090 GN=Psma4 PE=1 SV=1	2.1353e+07	x30mo_2	low-soluble-kidney.xlsx	30	2	Kidney	Protein	LSF
Psma4	Q9R1P0	Proteasome subunit alpha type-4 OS=Mus musculus OX=10090 GN=Psma4 PE=1 SV=1	2.27657e+07	x30mo_3	low-soluble-kidney.xlsx	30	3	Kidney	Protein	LSF
Psma4	Q9R1P0	Proteasome subunit alpha type-4 OS=Mus musculus OX=10090 GN=Psma4 PE=1 SV=1	2.52087e+07	x30mo_4	low-soluble-kidney.xlsx	30	4	Kidney	Protein	LSF
Psma5	Q9Z2U1	Proteasome subunit alpha type-5 OS=Mus musculus OX=10090 GN=Psma5 PE=1 SV=1	2.51005e+07	x6mo_1	low-soluble-kidney.xlsx	6	1	Kidney	Protein	LSF
Psma5	Q9Z2U1	Proteasome subunit alpha type-5 OS=Mus musculus OX=10090 GN=Psma5 PE=1 SV=1	2.40048e+07	x6mo_2	low-soluble-kidney.xlsx	6	2	Kidney	Protein	LSF
Psma5	Q9Z2U1	Proteasome subunit alpha type-5 OS=Mus musculus OX=10090 GN=Psma5 PE=1 SV=1	1.76002e+07	x6mo_3	low-soluble-kidney.xlsx	6	3	Kidney	Protein	LSF
Psma5	Q9Z2U1	Proteasome subunit alpha type-5 OS=Mus musculus OX=10090 GN=Psma5 PE=1 SV=1	2.18919e+07	x6mo_4	low-soluble-kidney.xlsx	6	4	Kidney	Protein	LSF
Psma5	Q9Z2U1	Proteasome subunit alpha type-5 OS=Mus musculus OX=10090 GN=Psma5 PE=1 SV=1	2.17809e+07	x15mo_1	low-soluble-kidney.xlsx	15	1	Kidney	Protein	LSF
Psma5	Q9Z2U1	Proteasome subunit alpha type-5 OS=Mus musculus OX=10090 GN=Psma5 PE=1 SV=1	2.1507e+07	x15mo_2	low-soluble-kidney.xlsx	15	2	Kidney	Protein	LSF
Psma5	Q9Z2U1	Proteasome subunit alpha type-5 OS=Mus musculus OX=10090 GN=Psma5 PE=1 SV=1	2.1428e+07	x15mo_3	low-soluble-kidney.xlsx	15	3	Kidney	Protein	LSF
Psma5	Q9Z2U1	Proteasome subunit alpha type-5 OS=Mus musculus OX=10090 GN=Psma5 PE=1 SV=1	1.97401e+07	x15mo_4	low-soluble-kidney.xlsx	15	4	Kidney	Protein	LSF
Psma5	Q9Z2U1	Proteasome subunit alpha type-5 OS=Mus musculus OX=10090 GN=Psma5 PE=1 SV=1	2.1653e+07	x24mo_1	low-soluble-kidney.xlsx	24	1	Kidney	Protein	LSF
Psma5	Q9Z2U1	Proteasome subunit alpha type-5 OS=Mus musculus OX=10090 GN=Psma5 PE=1 SV=1	1.94336e+07	x24mo_2	low-soluble-kidney.xlsx	24	2	Kidney	Protein	LSF
Psma5	Q9Z2U1	Proteasome subunit alpha type-5 OS=Mus musculus OX=10090 GN=Psma5 PE=1 SV=1	2.08651e+07	x24mo_3	low-soluble-kidney.xlsx	24	3	Kidney	Protein	LSF
Psma5	Q9Z2U1	Proteasome subunit alpha type-5 OS=Mus musculus OX=10090 GN=Psma5 PE=1 SV=1	2.14788e+07	x24mo_4	low-soluble-kidney.xlsx	24	4	Kidney	Protein	LSF
Psma5	Q9Z2U1	Proteasome subunit alpha type-5 OS=Mus musculus OX=10090 GN=Psma5 PE=1 SV=1	2.40285e+07	x30mo_1	low-soluble-kidney.xlsx	30	1	Kidney	Protein	LSF
Psma5	Q9Z2U1	Proteasome subunit alpha type-5 OS=Mus musculus OX=10090 GN=Psma5 PE=1 SV=1	1.88282e+07	x30mo_2	low-soluble-kidney.xlsx	30	2	Kidney	Protein	LSF
Psma5	Q9Z2U1	Proteasome subunit alpha type-5 OS=Mus musculus OX=10090 GN=Psma5 PE=1 SV=1	1.93247e+07	x30mo_3	low-soluble-kidney.xlsx	30	3	Kidney	Protein	LSF
Psma5	Q9Z2U1	Proteasome subunit alpha type-5 OS=Mus musculus OX=10090 GN=Psma5 PE=1 SV=1	2.30862e+07	x30mo_4	low-soluble-kidney.xlsx	30	4	Kidney	Protein	LSF
Psma6	Q9QUM9	Proteasome subunit alpha type-6 OS=Mus musculus OX=10090 GN=Psma6 PE=1 SV=1	5.10831e+07	x6mo_1	low-soluble-kidney.xlsx	6	1	Kidney	Protein	LSF
Psma6	Q9QUM9	Proteasome subunit alpha type-6 OS=Mus musculus OX=10090 GN=Psma6 PE=1 SV=1	4.69574e+07	x6mo_2	low-soluble-kidney.xlsx	6	2	Kidney	Protein	LSF
Psma6	Q9QUM9	Proteasome subunit alpha type-6 OS=Mus musculus OX=10090 GN=Psma6 PE=1 SV=1	2.92686e+07	x6mo_3	low-soluble-kidney.xlsx	6	3	Kidney	Protein	LSF
Psma6	Q9QUM9	Proteasome subunit alpha type-6 OS=Mus musculus OX=10090 GN=Psma6 PE=1 SV=1	4.03506e+07	x6mo_4	low-soluble-kidney.xlsx	6	4	Kidney	Protein	LSF
Psma6	Q9QUM9	Proteasome subunit alpha type-6 OS=Mus musculus OX=10090 GN=Psma6 PE=1 SV=1	4.70958e+07	x15mo_1	low-soluble-kidney.xlsx	15	1	Kidney	Protein	LSF
Psma6	Q9QUM9	Proteasome subunit alpha type-6 OS=Mus musculus OX=10090 GN=Psma6 PE=1 SV=1	3.48816e+07	x15mo_2	low-soluble-kidney.xlsx	15	2	Kidney	Protein	LSF
Psma6	Q9QUM9	Proteasome subunit alpha type-6 OS=Mus musculus OX=10090 GN=Psma6 PE=1 SV=1	3.58987e+07	x15mo_3	low-soluble-kidney.xlsx	15	3	Kidney	Protein	LSF
Psma6	Q9QUM9	Proteasome subunit alpha type-6 OS=Mus musculus OX=10090 GN=Psma6 PE=1 SV=1	3.82976e+07	x15mo_4	low-soluble-kidney.xlsx	15	4	Kidney	Protein	LSF
Psma6	Q9QUM9	Proteasome subunit alpha type-6 OS=Mus musculus OX=10090 GN=Psma6 PE=1 SV=1	4.09672e+07	x24mo_1	low-soluble-kidney.xlsx	24	1	Kidney	Protein	LSF
Psma6	Q9QUM9	Proteasome subunit alpha type-6 OS=Mus musculus OX=10090 GN=Psma6 PE=1 SV=1	3.9731e+07	x24mo_2	low-soluble-kidney.xlsx	24	2	Kidney	Protein	LSF
Psma6	Q9QUM9	Proteasome subunit alpha type-6 OS=Mus musculus OX=10090 GN=Psma6 PE=1 SV=1	3.66525e+07	x24mo_3	low-soluble-kidney.xlsx	24	3	Kidney	Protein	LSF
Psma6	Q9QUM9	Proteasome subunit alpha type-6 OS=Mus musculus OX=10090 GN=Psma6 PE=1 SV=1	3.68207e+07	x24mo_4	low-soluble-kidney.xlsx	24	4	Kidney	Protein	LSF
Psma6	Q9QUM9	Proteasome subunit alpha type-6 OS=Mus musculus OX=10090 GN=Psma6 PE=1 SV=1	4.6205e+07	x30mo_1	low-soluble-kidney.xlsx	30	1	Kidney	Protein	LSF
Psma6	Q9QUM9	Proteasome subunit alpha type-6 OS=Mus musculus OX=10090 GN=Psma6 PE=1 SV=1	4.03131e+07	x30mo_2	low-soluble-kidney.xlsx	30	2	Kidney	Protein	LSF
Psma6	Q9QUM9	Proteasome subunit alpha type-6 OS=Mus musculus OX=10090 GN=Psma6 PE=1 SV=1	3.48013e+07	x30mo_3	low-soluble-kidney.xlsx	30	3	Kidney	Protein	LSF
Psma6	Q9QUM9	Proteasome subunit alpha type-6 OS=Mus musculus OX=10090 GN=Psma6 PE=1 SV=1	4.26667e+07	x30mo_4	low-soluble-kidney.xlsx	30	4	Kidney	Protein	LSF
Psma7	A0A338P7D7|Q9Z2U0	Proteasome subunit alpha type-7 OS=Mus musculus OX=10090 GN=Psma7 PE=1 SV=1|Proteasome subunit alpha type OS=Mus musculus OX=10090 GN=Psma7 PE=1 SV=1	2.34789e+07	x6mo_1	low-soluble-kidney.xlsx	6	1	Kidney	Protein	LSF
Psma7	A0A338P7D7|Q9Z2U0	Proteasome subunit alpha type-7 OS=Mus musculus OX=10090 GN=Psma7 PE=1 SV=1|Proteasome subunit alpha type OS=Mus musculus OX=10090 GN=Psma7 PE=1 SV=1	2.49389e+07	x6mo_2	low-soluble-kidney.xlsx	6	2	Kidney	Protein	LSF
Psma7	A0A338P7D7|Q9Z2U0	Proteasome subunit alpha type-7 OS=Mus musculus OX=10090 GN=Psma7 PE=1 SV=1|Proteasome subunit alpha type OS=Mus musculus OX=10090 GN=Psma7 PE=1 SV=1	1.7945e+07	x6mo_3	low-soluble-kidney.xlsx	6	3	Kidney	Protein	LSF
Psma7	A0A338P7D7|Q9Z2U0	Proteasome subunit alpha type-7 OS=Mus musculus OX=10090 GN=Psma7 PE=1 SV=1|Proteasome subunit alpha type OS=Mus musculus OX=10090 GN=Psma7 PE=1 SV=1	2.1727e+07	x6mo_4	low-soluble-kidney.xlsx	6	4	Kidney	Protein	LSF
Psma7	A0A338P7D7|Q9Z2U0	Proteasome subunit alpha type-7 OS=Mus musculus OX=10090 GN=Psma7 PE=1 SV=1|Proteasome subunit alpha type OS=Mus musculus OX=10090 GN=Psma7 PE=1 SV=1	2.26087e+07	x15mo_1	low-soluble-kidney.xlsx	15	1	Kidney	Protein	LSF
Psma7	A0A338P7D7|Q9Z2U0	Proteasome subunit alpha type-7 OS=Mus musculus OX=10090 GN=Psma7 PE=1 SV=1|Proteasome subunit alpha type OS=Mus musculus OX=10090 GN=Psma7 PE=1 SV=1	2.08647e+07	x15mo_2	low-soluble-kidney.xlsx	15	2	Kidney	Protein	LSF
Psma7	A0A338P7D7|Q9Z2U0	Proteasome subunit alpha type-7 OS=Mus musculus OX=10090 GN=Psma7 PE=1 SV=1|Proteasome subunit alpha type OS=Mus musculus OX=10090 GN=Psma7 PE=1 SV=1	2.25647e+07	x15mo_3	low-soluble-kidney.xlsx	15	3	Kidney	Protein	LSF
Psma7	A0A338P7D7|Q9Z2U0	Proteasome subunit alpha type-7 OS=Mus musculus OX=10090 GN=Psma7 PE=1 SV=1|Proteasome subunit alpha type OS=Mus musculus OX=10090 GN=Psma7 PE=1 SV=1	1.92378e+07	x15mo_4	low-soluble-kidney.xlsx	15	4	Kidney	Protein	LSF
Psma7	A0A338P7D7|Q9Z2U0	Proteasome subunit alpha type-7 OS=Mus musculus OX=10090 GN=Psma7 PE=1 SV=1|Proteasome subunit alpha type OS=Mus musculus OX=10090 GN=Psma7 PE=1 SV=1	2.09256e+07	x24mo_1	low-soluble-kidney.xlsx	24	1	Kidney	Protein	LSF
Psma7	A0A338P7D7|Q9Z2U0	Proteasome subunit alpha type-7 OS=Mus musculus OX=10090 GN=Psma7 PE=1 SV=1|Proteasome subunit alpha type OS=Mus musculus OX=10090 GN=Psma7 PE=1 SV=1	2.00867e+07	x24mo_2	low-soluble-kidney.xlsx	24	2	Kidney	Protein	LSF
Psma7	A0A338P7D7|Q9Z2U0	Proteasome subunit alpha type-7 OS=Mus musculus OX=10090 GN=Psma7 PE=1 SV=1|Proteasome subunit alpha type OS=Mus musculus OX=10090 GN=Psma7 PE=1 SV=1	2.12425e+07	x24mo_3	low-soluble-kidney.xlsx	24	3	Kidney	Protein	LSF
Psma7	A0A338P7D7|Q9Z2U0	Proteasome subunit alpha type-7 OS=Mus musculus OX=10090 GN=Psma7 PE=1 SV=1|Proteasome subunit alpha type OS=Mus musculus OX=10090 GN=Psma7 PE=1 SV=1	2.08505e+07	x24mo_4	low-soluble-kidney.xlsx	24	4	Kidney	Protein	LSF
Psma7	A0A338P7D7|Q9Z2U0	Proteasome subunit alpha type-7 OS=Mus musculus OX=10090 GN=Psma7 PE=1 SV=1|Proteasome subunit alpha type OS=Mus musculus OX=10090 GN=Psma7 PE=1 SV=1	2.21222e+07	x30mo_1	low-soluble-kidney.xlsx	30	1	Kidney	Protein	LSF
Psma7	A0A338P7D7|Q9Z2U0	Proteasome subunit alpha type-7 OS=Mus musculus OX=10090 GN=Psma7 PE=1 SV=1|Proteasome subunit alpha type OS=Mus musculus OX=10090 GN=Psma7 PE=1 SV=1	2.073e+07	x30mo_2	low-soluble-kidney.xlsx	30	2	Kidney	Protein	LSF
Psma7	A0A338P7D7|Q9Z2U0	Proteasome subunit alpha type-7 OS=Mus musculus OX=10090 GN=Psma7 PE=1 SV=1|Proteasome subunit alpha type OS=Mus musculus OX=10090 GN=Psma7 PE=1 SV=1	1.89058e+07	x30mo_3	low-soluble-kidney.xlsx	30	3	Kidney	Protein	LSF
Psma7	A0A338P7D7|Q9Z2U0	Proteasome subunit alpha type-7 OS=Mus musculus OX=10090 GN=Psma7 PE=1 SV=1|Proteasome subunit alpha type OS=Mus musculus OX=10090 GN=Psma7 PE=1 SV=1	2.23386e+07	x30mo_4	low-soluble-kidney.xlsx	30	4	Kidney	Protein	LSF
Psmb10	O35955	Proteasome subunit beta type-10 OS=Mus musculus OX=10090 GN=Psmb10 PE=1 SV=1	5.70862e+06	x6mo_1	low-soluble-kidney.xlsx	6	1	Kidney	Protein	LSF
Psmb10	O35955	Proteasome subunit beta type-10 OS=Mus musculus OX=10090 GN=Psmb10 PE=1 SV=1	5.80438e+06	x6mo_2	low-soluble-kidney.xlsx	6	2	Kidney	Protein	LSF
Psmb10	O35955	Proteasome subunit beta type-10 OS=Mus musculus OX=10090 GN=Psmb10 PE=1 SV=1	9.65464e+06	x6mo_3	low-soluble-kidney.xlsx	6	3	Kidney	Protein	LSF
Psmb10	O35955	Proteasome subunit beta type-10 OS=Mus musculus OX=10090 GN=Psmb10 PE=1 SV=1	5.95119e+06	x6mo_4	low-soluble-kidney.xlsx	6	4	Kidney	Protein	LSF
Psmb10	O35955	Proteasome subunit beta type-10 OS=Mus musculus OX=10090 GN=Psmb10 PE=1 SV=1	5.81987e+06	x15mo_1	low-soluble-kidney.xlsx	15	1	Kidney	Protein	LSF
Psmb10	O35955	Proteasome subunit beta type-10 OS=Mus musculus OX=10090 GN=Psmb10 PE=1 SV=1	5.98993e+06	x15mo_2	low-soluble-kidney.xlsx	15	2	Kidney	Protein	LSF
Psmb10	O35955	Proteasome subunit beta type-10 OS=Mus musculus OX=10090 GN=Psmb10 PE=1 SV=1	6.30474e+06	x15mo_3	low-soluble-kidney.xlsx	15	3	Kidney	Protein	LSF
Psmb10	O35955	Proteasome subunit beta type-10 OS=Mus musculus OX=10090 GN=Psmb10 PE=1 SV=1	5.89367e+06	x15mo_4	low-soluble-kidney.xlsx	15	4	Kidney	Protein	LSF
Psmb10	O35955	Proteasome subunit beta type-10 OS=Mus musculus OX=10090 GN=Psmb10 PE=1 SV=1	1.02435e+07	x24mo_1	low-soluble-kidney.xlsx	24	1	Kidney	Protein	LSF
Psmb10	O35955	Proteasome subunit beta type-10 OS=Mus musculus OX=10090 GN=Psmb10 PE=1 SV=1	7.11032e+06	x24mo_2	low-soluble-kidney.xlsx	24	2	Kidney	Protein	LSF
Psmb10	O35955	Proteasome subunit beta type-10 OS=Mus musculus OX=10090 GN=Psmb10 PE=1 SV=1	7.57793e+06	x24mo_3	low-soluble-kidney.xlsx	24	3	Kidney	Protein	LSF
Psmb10	O35955	Proteasome subunit beta type-10 OS=Mus musculus OX=10090 GN=Psmb10 PE=1 SV=1	7.17917e+06	x24mo_4	low-soluble-kidney.xlsx	24	4	Kidney	Protein	LSF
Psmb10	O35955	Proteasome subunit beta type-10 OS=Mus musculus OX=10090 GN=Psmb10 PE=1 SV=1	1.123e+07	x30mo_1	low-soluble-kidney.xlsx	30	1	Kidney	Protein	LSF
Psmb10	O35955	Proteasome subunit beta type-10 OS=Mus musculus OX=10090 GN=Psmb10 PE=1 SV=1	8.21766e+06	x30mo_2	low-soluble-kidney.xlsx	30	2	Kidney	Protein	LSF
Psmb10	O35955	Proteasome subunit beta type-10 OS=Mus musculus OX=10090 GN=Psmb10 PE=1 SV=1	8.9335e+06	x30mo_3	low-soluble-kidney.xlsx	30	3	Kidney	Protein	LSF
Psmb10	O35955	Proteasome subunit beta type-10 OS=Mus musculus OX=10090 GN=Psmb10 PE=1 SV=1	1.18387e+07	x30mo_4	low-soluble-kidney.xlsx	30	4	Kidney	Protein	LSF
Psmb2	Q9R1P3	Proteasome subunit beta type-2 OS=Mus musculus OX=10090 GN=Psmb2 PE=1 SV=1	1.11667e+07	x6mo_1	low-soluble-kidney.xlsx	6	1	Kidney	Protein	LSF
Psmb2	Q9R1P3	Proteasome subunit beta type-2 OS=Mus musculus OX=10090 GN=Psmb2 PE=1 SV=1	1.05685e+07	x6mo_2	low-soluble-kidney.xlsx	6	2	Kidney	Protein	LSF
Psmb2	Q9R1P3	Proteasome subunit beta type-2 OS=Mus musculus OX=10090 GN=Psmb2 PE=1 SV=1	8.24559e+06	x6mo_3	low-soluble-kidney.xlsx	6	3	Kidney	Protein	LSF
Psmb2	Q9R1P3	Proteasome subunit beta type-2 OS=Mus musculus OX=10090 GN=Psmb2 PE=1 SV=1	9.01308e+06	x6mo_4	low-soluble-kidney.xlsx	6	4	Kidney	Protein	LSF
Psmb2	Q9R1P3	Proteasome subunit beta type-2 OS=Mus musculus OX=10090 GN=Psmb2 PE=1 SV=1	1.01542e+07	x15mo_1	low-soluble-kidney.xlsx	15	1	Kidney	Protein	LSF
Psmb2	Q9R1P3	Proteasome subunit beta type-2 OS=Mus musculus OX=10090 GN=Psmb2 PE=1 SV=1	8.2083e+06	x15mo_2	low-soluble-kidney.xlsx	15	2	Kidney	Protein	LSF
Psmb2	Q9R1P3	Proteasome subunit beta type-2 OS=Mus musculus OX=10090 GN=Psmb2 PE=1 SV=1	7.95782e+06	x15mo_3	low-soluble-kidney.xlsx	15	3	Kidney	Protein	LSF
Psmb2	Q9R1P3	Proteasome subunit beta type-2 OS=Mus musculus OX=10090 GN=Psmb2 PE=1 SV=1	7.7138e+06	x15mo_4	low-soluble-kidney.xlsx	15	4	Kidney	Protein	LSF
Psmb2	Q9R1P3	Proteasome subunit beta type-2 OS=Mus musculus OX=10090 GN=Psmb2 PE=1 SV=1	9.25984e+06	x24mo_1	low-soluble-kidney.xlsx	24	1	Kidney	Protein	LSF
Psmb2	Q9R1P3	Proteasome subunit beta type-2 OS=Mus musculus OX=10090 GN=Psmb2 PE=1 SV=1	8.04999e+06	x24mo_2	low-soluble-kidney.xlsx	24	2	Kidney	Protein	LSF
Psmb2	Q9R1P3	Proteasome subunit beta type-2 OS=Mus musculus OX=10090 GN=Psmb2 PE=1 SV=1	8.55448e+06	x24mo_3	low-soluble-kidney.xlsx	24	3	Kidney	Protein	LSF
Psmb2	Q9R1P3	Proteasome subunit beta type-2 OS=Mus musculus OX=10090 GN=Psmb2 PE=1 SV=1	9.79442e+06	x24mo_4	low-soluble-kidney.xlsx	24	4	Kidney	Protein	LSF
Psmb2	Q9R1P3	Proteasome subunit beta type-2 OS=Mus musculus OX=10090 GN=Psmb2 PE=1 SV=1	8.97447e+06	x30mo_1	low-soluble-kidney.xlsx	30	1	Kidney	Protein	LSF
Psmb2	Q9R1P3	Proteasome subunit beta type-2 OS=Mus musculus OX=10090 GN=Psmb2 PE=1 SV=1	8.64133e+06	x30mo_2	low-soluble-kidney.xlsx	30	2	Kidney	Protein	LSF
Psmb2	Q9R1P3	Proteasome subunit beta type-2 OS=Mus musculus OX=10090 GN=Psmb2 PE=1 SV=1	8.08749e+06	x30mo_3	low-soluble-kidney.xlsx	30	3	Kidney	Protein	LSF
Psmb2	Q9R1P3	Proteasome subunit beta type-2 OS=Mus musculus OX=10090 GN=Psmb2 PE=1 SV=1	9.84655e+06	x30mo_4	low-soluble-kidney.xlsx	30	4	Kidney	Protein	LSF
Psmb4	P99026	Proteasome subunit beta type-4 OS=Mus musculus OX=10090 GN=Psmb4 PE=1 SV=1	1.25706e+07	x6mo_1	low-soluble-kidney.xlsx	6	1	Kidney	Protein	LSF
Psmb4	P99026	Proteasome subunit beta type-4 OS=Mus musculus OX=10090 GN=Psmb4 PE=1 SV=1	1.24868e+07	x6mo_2	low-soluble-kidney.xlsx	6	2	Kidney	Protein	LSF
Psmb4	P99026	Proteasome subunit beta type-4 OS=Mus musculus OX=10090 GN=Psmb4 PE=1 SV=1	8.48733e+06	x6mo_3	low-soluble-kidney.xlsx	6	3	Kidney	Protein	LSF
Psmb4	P99026	Proteasome subunit beta type-4 OS=Mus musculus OX=10090 GN=Psmb4 PE=1 SV=1	1.2755e+07	x6mo_4	low-soluble-kidney.xlsx	6	4	Kidney	Protein	LSF
Psmb4	P99026	Proteasome subunit beta type-4 OS=Mus musculus OX=10090 GN=Psmb4 PE=1 SV=1	1.35242e+07	x15mo_1	low-soluble-kidney.xlsx	15	1	Kidney	Protein	LSF
Psmb4	P99026	Proteasome subunit beta type-4 OS=Mus musculus OX=10090 GN=Psmb4 PE=1 SV=1	1.12495e+07	x15mo_2	low-soluble-kidney.xlsx	15	2	Kidney	Protein	LSF
Psmb4	P99026	Proteasome subunit beta type-4 OS=Mus musculus OX=10090 GN=Psmb4 PE=1 SV=1	1.3045e+07	x15mo_3	low-soluble-kidney.xlsx	15	3	Kidney	Protein	LSF
Psmb4	P99026	Proteasome subunit beta type-4 OS=Mus musculus OX=10090 GN=Psmb4 PE=1 SV=1	1.03746e+07	x15mo_4	low-soluble-kidney.xlsx	15	4	Kidney	Protein	LSF
Psmb4	P99026	Proteasome subunit beta type-4 OS=Mus musculus OX=10090 GN=Psmb4 PE=1 SV=1	1.37311e+07	x24mo_1	low-soluble-kidney.xlsx	24	1	Kidney	Protein	LSF
Psmb4	P99026	Proteasome subunit beta type-4 OS=Mus musculus OX=10090 GN=Psmb4 PE=1 SV=1	1.169e+07	x24mo_2	low-soluble-kidney.xlsx	24	2	Kidney	Protein	LSF
Psmb4	P99026	Proteasome subunit beta type-4 OS=Mus musculus OX=10090 GN=Psmb4 PE=1 SV=1	1.19015e+07	x24mo_3	low-soluble-kidney.xlsx	24	3	Kidney	Protein	LSF
Psmb4	P99026	Proteasome subunit beta type-4 OS=Mus musculus OX=10090 GN=Psmb4 PE=1 SV=1	1.34359e+07	x24mo_4	low-soluble-kidney.xlsx	24	4	Kidney	Protein	LSF
Psmb4	P99026	Proteasome subunit beta type-4 OS=Mus musculus OX=10090 GN=Psmb4 PE=1 SV=1	1.51149e+07	x30mo_1	low-soluble-kidney.xlsx	30	1	Kidney	Protein	LSF
Psmb4	P99026	Proteasome subunit beta type-4 OS=Mus musculus OX=10090 GN=Psmb4 PE=1 SV=1	1.12111e+07	x30mo_2	low-soluble-kidney.xlsx	30	2	Kidney	Protein	LSF
Psmb4	P99026	Proteasome subunit beta type-4 OS=Mus musculus OX=10090 GN=Psmb4 PE=1 SV=1	9.73304e+06	x30mo_3	low-soluble-kidney.xlsx	30	3	Kidney	Protein	LSF
Psmb4	P99026	Proteasome subunit beta type-4 OS=Mus musculus OX=10090 GN=Psmb4 PE=1 SV=1	1.22434e+07	x30mo_4	low-soluble-kidney.xlsx	30	4	Kidney	Protein	LSF
Psmb5	O55234	Proteasome subunit beta type-5 OS=Mus musculus OX=10090 GN=Psmb5 PE=1 SV=3	1.69253e+07	x6mo_1	low-soluble-kidney.xlsx	6	1	Kidney	Protein	LSF
Psmb5	O55234	Proteasome subunit beta type-5 OS=Mus musculus OX=10090 GN=Psmb5 PE=1 SV=3	1.57076e+07	x6mo_2	low-soluble-kidney.xlsx	6	2	Kidney	Protein	LSF
Psmb5	O55234	Proteasome subunit beta type-5 OS=Mus musculus OX=10090 GN=Psmb5 PE=1 SV=3	1.03166e+07	x6mo_3	low-soluble-kidney.xlsx	6	3	Kidney	Protein	LSF
Psmb5	O55234	Proteasome subunit beta type-5 OS=Mus musculus OX=10090 GN=Psmb5 PE=1 SV=3	1.39859e+07	x6mo_4	low-soluble-kidney.xlsx	6	4	Kidney	Protein	LSF
Psmb5	O55234	Proteasome subunit beta type-5 OS=Mus musculus OX=10090 GN=Psmb5 PE=1 SV=3	1.5377e+07	x15mo_1	low-soluble-kidney.xlsx	15	1	Kidney	Protein	LSF
Psmb5	O55234	Proteasome subunit beta type-5 OS=Mus musculus OX=10090 GN=Psmb5 PE=1 SV=3	1.16505e+07	x15mo_2	low-soluble-kidney.xlsx	15	2	Kidney	Protein	LSF
Psmb5	O55234	Proteasome subunit beta type-5 OS=Mus musculus OX=10090 GN=Psmb5 PE=1 SV=3	1.22649e+07	x15mo_3	low-soluble-kidney.xlsx	15	3	Kidney	Protein	LSF
Psmb5	O55234	Proteasome subunit beta type-5 OS=Mus musculus OX=10090 GN=Psmb5 PE=1 SV=3	1.2031e+07	x15mo_4	low-soluble-kidney.xlsx	15	4	Kidney	Protein	LSF
Psmb5	O55234	Proteasome subunit beta type-5 OS=Mus musculus OX=10090 GN=Psmb5 PE=1 SV=3	1.14097e+07	x24mo_1	low-soluble-kidney.xlsx	24	1	Kidney	Protein	LSF
Psmb5	O55234	Proteasome subunit beta type-5 OS=Mus musculus OX=10090 GN=Psmb5 PE=1 SV=3	1.11557e+07	x24mo_2	low-soluble-kidney.xlsx	24	2	Kidney	Protein	LSF
Psmb5	O55234	Proteasome subunit beta type-5 OS=Mus musculus OX=10090 GN=Psmb5 PE=1 SV=3	1.09388e+07	x24mo_3	low-soluble-kidney.xlsx	24	3	Kidney	Protein	LSF
Psmb5	O55234	Proteasome subunit beta type-5 OS=Mus musculus OX=10090 GN=Psmb5 PE=1 SV=3	1.20956e+07	x24mo_4	low-soluble-kidney.xlsx	24	4	Kidney	Protein	LSF
Psmb5	O55234	Proteasome subunit beta type-5 OS=Mus musculus OX=10090 GN=Psmb5 PE=1 SV=3	1.22946e+07	x30mo_1	low-soluble-kidney.xlsx	30	1	Kidney	Protein	LSF
Psmb5	O55234	Proteasome subunit beta type-5 OS=Mus musculus OX=10090 GN=Psmb5 PE=1 SV=3	1.16134e+07	x30mo_2	low-soluble-kidney.xlsx	30	2	Kidney	Protein	LSF
Psmb5	O55234	Proteasome subunit beta type-5 OS=Mus musculus OX=10090 GN=Psmb5 PE=1 SV=3	1.10399e+07	x30mo_3	low-soluble-kidney.xlsx	30	3	Kidney	Protein	LSF
Psmb5	O55234	Proteasome subunit beta type-5 OS=Mus musculus OX=10090 GN=Psmb5 PE=1 SV=3	1.08369e+07	x30mo_4	low-soluble-kidney.xlsx	30	4	Kidney	Protein	LSF
Psmb6	Q60692	Proteasome subunit beta type-6 OS=Mus musculus OX=10090 GN=Psmb6 PE=1 SV=3	8.71549e+06	x6mo_1	low-soluble-kidney.xlsx	6	1	Kidney	Protein	LSF
Psmb6	Q60692	Proteasome subunit beta type-6 OS=Mus musculus OX=10090 GN=Psmb6 PE=1 SV=3	9.36739e+06	x6mo_2	low-soluble-kidney.xlsx	6	2	Kidney	Protein	LSF
Psmb6	Q60692	Proteasome subunit beta type-6 OS=Mus musculus OX=10090 GN=Psmb6 PE=1 SV=3	1.63294e+07	x6mo_3	low-soluble-kidney.xlsx	6	3	Kidney	Protein	LSF
Psmb6	Q60692	Proteasome subunit beta type-6 OS=Mus musculus OX=10090 GN=Psmb6 PE=1 SV=3	7.72435e+06	x6mo_4	low-soluble-kidney.xlsx	6	4	Kidney	Protein	LSF
Psmb6	Q60692	Proteasome subunit beta type-6 OS=Mus musculus OX=10090 GN=Psmb6 PE=1 SV=3	9.67553e+06	x15mo_1	low-soluble-kidney.xlsx	15	1	Kidney	Protein	LSF
Psmb6	Q60692	Proteasome subunit beta type-6 OS=Mus musculus OX=10090 GN=Psmb6 PE=1 SV=3	7.69192e+06	x15mo_2	low-soluble-kidney.xlsx	15	2	Kidney	Protein	LSF
Psmb6	Q60692	Proteasome subunit beta type-6 OS=Mus musculus OX=10090 GN=Psmb6 PE=1 SV=3	9.61653e+06	x15mo_3	low-soluble-kidney.xlsx	15	3	Kidney	Protein	LSF
Psmb6	Q60692	Proteasome subunit beta type-6 OS=Mus musculus OX=10090 GN=Psmb6 PE=1 SV=3	8.07803e+06	x15mo_4	low-soluble-kidney.xlsx	15	4	Kidney	Protein	LSF
Psmb6	Q60692	Proteasome subunit beta type-6 OS=Mus musculus OX=10090 GN=Psmb6 PE=1 SV=3	7.2294e+06	x24mo_1	low-soluble-kidney.xlsx	24	1	Kidney	Protein	LSF
Psmb6	Q60692	Proteasome subunit beta type-6 OS=Mus musculus OX=10090 GN=Psmb6 PE=1 SV=3	7.73589e+06	x24mo_2	low-soluble-kidney.xlsx	24	2	Kidney	Protein	LSF
Psmb6	Q60692	Proteasome subunit beta type-6 OS=Mus musculus OX=10090 GN=Psmb6 PE=1 SV=3	8.05692e+06	x24mo_3	low-soluble-kidney.xlsx	24	3	Kidney	Protein	LSF
Psmb6	Q60692	Proteasome subunit beta type-6 OS=Mus musculus OX=10090 GN=Psmb6 PE=1 SV=3	7.29491e+06	x24mo_4	low-soluble-kidney.xlsx	24	4	Kidney	Protein	LSF
Psmb6	Q60692	Proteasome subunit beta type-6 OS=Mus musculus OX=10090 GN=Psmb6 PE=1 SV=3	8.1486e+06	x30mo_1	low-soluble-kidney.xlsx	30	1	Kidney	Protein	LSF
Psmb6	Q60692	Proteasome subunit beta type-6 OS=Mus musculus OX=10090 GN=Psmb6 PE=1 SV=3	6.90487e+06	x30mo_2	low-soluble-kidney.xlsx	30	2	Kidney	Protein	LSF
Psmb6	Q60692	Proteasome subunit beta type-6 OS=Mus musculus OX=10090 GN=Psmb6 PE=1 SV=3	7.0398e+06	x30mo_3	low-soluble-kidney.xlsx	30	3	Kidney	Protein	LSF
Psmb6	Q60692	Proteasome subunit beta type-6 OS=Mus musculus OX=10090 GN=Psmb6 PE=1 SV=3	7.73259e+06	x30mo_4	low-soluble-kidney.xlsx	30	4	Kidney	Protein	LSF
Psmb7	P70195	Proteasome subunit beta type-7 OS=Mus musculus OX=10090 GN=Psmb7 PE=1 SV=1	2.06618e+07	x6mo_1	low-soluble-kidney.xlsx	6	1	Kidney	Protein	LSF
Psmb7	P70195	Proteasome subunit beta type-7 OS=Mus musculus OX=10090 GN=Psmb7 PE=1 SV=1	1.9652e+07	x6mo_2	low-soluble-kidney.xlsx	6	2	Kidney	Protein	LSF
Psmb7	P70195	Proteasome subunit beta type-7 OS=Mus musculus OX=10090 GN=Psmb7 PE=1 SV=1	1.48382e+07	x6mo_3	low-soluble-kidney.xlsx	6	3	Kidney	Protein	LSF
Psmb7	P70195	Proteasome subunit beta type-7 OS=Mus musculus OX=10090 GN=Psmb7 PE=1 SV=1	1.85598e+07	x6mo_4	low-soluble-kidney.xlsx	6	4	Kidney	Protein	LSF
Psmb7	P70195	Proteasome subunit beta type-7 OS=Mus musculus OX=10090 GN=Psmb7 PE=1 SV=1	1.99383e+07	x15mo_1	low-soluble-kidney.xlsx	15	1	Kidney	Protein	LSF
Psmb7	P70195	Proteasome subunit beta type-7 OS=Mus musculus OX=10090 GN=Psmb7 PE=1 SV=1	1.87675e+07	x15mo_2	low-soluble-kidney.xlsx	15	2	Kidney	Protein	LSF
Psmb7	P70195	Proteasome subunit beta type-7 OS=Mus musculus OX=10090 GN=Psmb7 PE=1 SV=1	1.77011e+07	x15mo_3	low-soluble-kidney.xlsx	15	3	Kidney	Protein	LSF
Psmb7	P70195	Proteasome subunit beta type-7 OS=Mus musculus OX=10090 GN=Psmb7 PE=1 SV=1	1.63435e+07	x15mo_4	low-soluble-kidney.xlsx	15	4	Kidney	Protein	LSF
Psmb7	P70195	Proteasome subunit beta type-7 OS=Mus musculus OX=10090 GN=Psmb7 PE=1 SV=1	1.55123e+07	x24mo_1	low-soluble-kidney.xlsx	24	1	Kidney	Protein	LSF
Psmb7	P70195	Proteasome subunit beta type-7 OS=Mus musculus OX=10090 GN=Psmb7 PE=1 SV=1	1.57816e+07	x24mo_2	low-soluble-kidney.xlsx	24	2	Kidney	Protein	LSF
Psmb7	P70195	Proteasome subunit beta type-7 OS=Mus musculus OX=10090 GN=Psmb7 PE=1 SV=1	1.69931e+07	x24mo_3	low-soluble-kidney.xlsx	24	3	Kidney	Protein	LSF
Psmb7	P70195	Proteasome subunit beta type-7 OS=Mus musculus OX=10090 GN=Psmb7 PE=1 SV=1	1.6786e+07	x24mo_4	low-soluble-kidney.xlsx	24	4	Kidney	Protein	LSF
Psmb7	P70195	Proteasome subunit beta type-7 OS=Mus musculus OX=10090 GN=Psmb7 PE=1 SV=1	1.84453e+07	x30mo_1	low-soluble-kidney.xlsx	30	1	Kidney	Protein	LSF
Psmb7	P70195	Proteasome subunit beta type-7 OS=Mus musculus OX=10090 GN=Psmb7 PE=1 SV=1	1.75219e+07	x30mo_2	low-soluble-kidney.xlsx	30	2	Kidney	Protein	LSF
Psmb7	P70195	Proteasome subunit beta type-7 OS=Mus musculus OX=10090 GN=Psmb7 PE=1 SV=1	1.78104e+07	x30mo_3	low-soluble-kidney.xlsx	30	3	Kidney	Protein	LSF
Psmb7	P70195	Proteasome subunit beta type-7 OS=Mus musculus OX=10090 GN=Psmb7 PE=1 SV=1	1.83337e+07	x30mo_4	low-soluble-kidney.xlsx	30	4	Kidney	Protein	LSF
Psmb8	A0A494BAB6|G3UZW8|P28063	Proteasome subunit beta (Fragment) OS=Mus musculus OX=10090 GN=Psmb8 PE=1 SV=3|Proteasome subunit beta type-8 (Fragment) OS=Mus musculus OX=10090 GN=Psmb8 PE=1 SV=1|Proteasome subunit beta type-8 OS=Mus musculus OX=10090 GN=Psmb8 PE=1 SV=2	5.79878e+06	x6mo_1	low-soluble-kidney.xlsx	6	1	Kidney	Protein	LSF
Psmb8	A0A494BAB6|G3UZW8|P28063	Proteasome subunit beta (Fragment) OS=Mus musculus OX=10090 GN=Psmb8 PE=1 SV=3|Proteasome subunit beta type-8 (Fragment) OS=Mus musculus OX=10090 GN=Psmb8 PE=1 SV=1|Proteasome subunit beta type-8 OS=Mus musculus OX=10090 GN=Psmb8 PE=1 SV=2	6.10045e+06	x6mo_2	low-soluble-kidney.xlsx	6	2	Kidney	Protein	LSF
Psmb8	A0A494BAB6|G3UZW8|P28063	Proteasome subunit beta (Fragment) OS=Mus musculus OX=10090 GN=Psmb8 PE=1 SV=3|Proteasome subunit beta type-8 (Fragment) OS=Mus musculus OX=10090 GN=Psmb8 PE=1 SV=1|Proteasome subunit beta type-8 OS=Mus musculus OX=10090 GN=Psmb8 PE=1 SV=2	3.81247e+06	x6mo_3	low-soluble-kidney.xlsx	6	3	Kidney	Protein	LSF
Psmb8	A0A494BAB6|G3UZW8|P28063	Proteasome subunit beta (Fragment) OS=Mus musculus OX=10090 GN=Psmb8 PE=1 SV=3|Proteasome subunit beta type-8 (Fragment) OS=Mus musculus OX=10090 GN=Psmb8 PE=1 SV=1|Proteasome subunit beta type-8 OS=Mus musculus OX=10090 GN=Psmb8 PE=1 SV=2	5.29085e+06	x6mo_4	low-soluble-kidney.xlsx	6	4	Kidney	Protein	LSF
Psmb8	A0A494BAB6|G3UZW8|P28063	Proteasome subunit beta (Fragment) OS=Mus musculus OX=10090 GN=Psmb8 PE=1 SV=3|Proteasome subunit beta type-8 (Fragment) OS=Mus musculus OX=10090 GN=Psmb8 PE=1 SV=1|Proteasome subunit beta type-8 OS=Mus musculus OX=10090 GN=Psmb8 PE=1 SV=2	4.85666e+06	x15mo_1	low-soluble-kidney.xlsx	15	1	Kidney	Protein	LSF
Psmb8	A0A494BAB6|G3UZW8|P28063	Proteasome subunit beta (Fragment) OS=Mus musculus OX=10090 GN=Psmb8 PE=1 SV=3|Proteasome subunit beta type-8 (Fragment) OS=Mus musculus OX=10090 GN=Psmb8 PE=1 SV=1|Proteasome subunit beta type-8 OS=Mus musculus OX=10090 GN=Psmb8 PE=1 SV=2	4.78328e+06	x15mo_2	low-soluble-kidney.xlsx	15	2	Kidney	Protein	LSF
Psmb8	A0A494BAB6|G3UZW8|P28063	Proteasome subunit beta (Fragment) OS=Mus musculus OX=10090 GN=Psmb8 PE=1 SV=3|Proteasome subunit beta type-8 (Fragment) OS=Mus musculus OX=10090 GN=Psmb8 PE=1 SV=1|Proteasome subunit beta type-8 OS=Mus musculus OX=10090 GN=Psmb8 PE=1 SV=2	4.24135e+06	x15mo_3	low-soluble-kidney.xlsx	15	3	Kidney	Protein	LSF
Psmb8	A0A494BAB6|G3UZW8|P28063	Proteasome subunit beta (Fragment) OS=Mus musculus OX=10090 GN=Psmb8 PE=1 SV=3|Proteasome subunit beta type-8 (Fragment) OS=Mus musculus OX=10090 GN=Psmb8 PE=1 SV=1|Proteasome subunit beta type-8 OS=Mus musculus OX=10090 GN=Psmb8 PE=1 SV=2	4.57389e+06	x15mo_4	low-soluble-kidney.xlsx	15	4	Kidney	Protein	LSF
Psmb8	A0A494BAB6|G3UZW8|P28063	Proteasome subunit beta (Fragment) OS=Mus musculus OX=10090 GN=Psmb8 PE=1 SV=3|Proteasome subunit beta type-8 (Fragment) OS=Mus musculus OX=10090 GN=Psmb8 PE=1 SV=1|Proteasome subunit beta type-8 OS=Mus musculus OX=10090 GN=Psmb8 PE=1 SV=2	8.54501e+06	x24mo_1	low-soluble-kidney.xlsx	24	1	Kidney	Protein	LSF
Psmb8	A0A494BAB6|G3UZW8|P28063	Proteasome subunit beta (Fragment) OS=Mus musculus OX=10090 GN=Psmb8 PE=1 SV=3|Proteasome subunit beta type-8 (Fragment) OS=Mus musculus OX=10090 GN=Psmb8 PE=1 SV=1|Proteasome subunit beta type-8 OS=Mus musculus OX=10090 GN=Psmb8 PE=1 SV=2	5.58714e+06	x24mo_2	low-soluble-kidney.xlsx	24	2	Kidney	Protein	LSF
Psmb8	A0A494BAB6|G3UZW8|P28063	Proteasome subunit beta (Fragment) OS=Mus musculus OX=10090 GN=Psmb8 PE=1 SV=3|Proteasome subunit beta type-8 (Fragment) OS=Mus musculus OX=10090 GN=Psmb8 PE=1 SV=1|Proteasome subunit beta type-8 OS=Mus musculus OX=10090 GN=Psmb8 PE=1 SV=2	5.92985e+06	x24mo_3	low-soluble-kidney.xlsx	24	3	Kidney	Protein	LSF
Psmb8	A0A494BAB6|G3UZW8|P28063	Proteasome subunit beta (Fragment) OS=Mus musculus OX=10090 GN=Psmb8 PE=1 SV=3|Proteasome subunit beta type-8 (Fragment) OS=Mus musculus OX=10090 GN=Psmb8 PE=1 SV=1|Proteasome subunit beta type-8 OS=Mus musculus OX=10090 GN=Psmb8 PE=1 SV=2	6.36972e+06	x24mo_4	low-soluble-kidney.xlsx	24	4	Kidney	Protein	LSF
Psmb8	A0A494BAB6|G3UZW8|P28063	Proteasome subunit beta (Fragment) OS=Mus musculus OX=10090 GN=Psmb8 PE=1 SV=3|Proteasome subunit beta type-8 (Fragment) OS=Mus musculus OX=10090 GN=Psmb8 PE=1 SV=1|Proteasome subunit beta type-8 OS=Mus musculus OX=10090 GN=Psmb8 PE=1 SV=2	8.68973e+06	x30mo_1	low-soluble-kidney.xlsx	30	1	Kidney	Protein	LSF
Psmb8	A0A494BAB6|G3UZW8|P28063	Proteasome subunit beta (Fragment) OS=Mus musculus OX=10090 GN=Psmb8 PE=1 SV=3|Proteasome subunit beta type-8 (Fragment) OS=Mus musculus OX=10090 GN=Psmb8 PE=1 SV=1|Proteasome subunit beta type-8 OS=Mus musculus OX=10090 GN=Psmb8 PE=1 SV=2	6.86795e+06	x30mo_2	low-soluble-kidney.xlsx	30	2	Kidney	Protein	LSF
Psmb8	A0A494BAB6|G3UZW8|P28063	Proteasome subunit beta (Fragment) OS=Mus musculus OX=10090 GN=Psmb8 PE=1 SV=3|Proteasome subunit beta type-8 (Fragment) OS=Mus musculus OX=10090 GN=Psmb8 PE=1 SV=1|Proteasome subunit beta type-8 OS=Mus musculus OX=10090 GN=Psmb8 PE=1 SV=2	6.49308e+06	x30mo_3	low-soluble-kidney.xlsx	30	3	Kidney	Protein	LSF
Psmb8	A0A494BAB6|G3UZW8|P28063	Proteasome subunit beta (Fragment) OS=Mus musculus OX=10090 GN=Psmb8 PE=1 SV=3|Proteasome subunit beta type-8 (Fragment) OS=Mus musculus OX=10090 GN=Psmb8 PE=1 SV=1|Proteasome subunit beta type-8 OS=Mus musculus OX=10090 GN=Psmb8 PE=1 SV=2	8.12271e+06	x30mo_4	low-soluble-kidney.xlsx	30	4	Kidney	Protein	LSF
Psmc1	P62192	26S proteasome regulatory subunit 4 OS=Mus musculus OX=10090 GN=Psmc1 PE=1 SV=1	6.03809e+07	x6mo_1	low-soluble-kidney.xlsx	6	1	Kidney	Protein	LSF
Psmc1	P62192	26S proteasome regulatory subunit 4 OS=Mus musculus OX=10090 GN=Psmc1 PE=1 SV=1	6.00968e+07	x6mo_2	low-soluble-kidney.xlsx	6	2	Kidney	Protein	LSF
Psmc1	P62192	26S proteasome regulatory subunit 4 OS=Mus musculus OX=10090 GN=Psmc1 PE=1 SV=1	5.62243e+07	x6mo_3	low-soluble-kidney.xlsx	6	3	Kidney	Protein	LSF
Psmc1	P62192	26S proteasome regulatory subunit 4 OS=Mus musculus OX=10090 GN=Psmc1 PE=1 SV=1	5.35447e+07	x6mo_4	low-soluble-kidney.xlsx	6	4	Kidney	Protein	LSF
Psmc1	P62192	26S proteasome regulatory subunit 4 OS=Mus musculus OX=10090 GN=Psmc1 PE=1 SV=1	6.78909e+07	x15mo_1	low-soluble-kidney.xlsx	15	1	Kidney	Protein	LSF
Psmc1	P62192	26S proteasome regulatory subunit 4 OS=Mus musculus OX=10090 GN=Psmc1 PE=1 SV=1	5.93469e+07	x15mo_2	low-soluble-kidney.xlsx	15	2	Kidney	Protein	LSF
Psmc1	P62192	26S proteasome regulatory subunit 4 OS=Mus musculus OX=10090 GN=Psmc1 PE=1 SV=1	5.48861e+07	x15mo_3	low-soluble-kidney.xlsx	15	3	Kidney	Protein	LSF
Psmc1	P62192	26S proteasome regulatory subunit 4 OS=Mus musculus OX=10090 GN=Psmc1 PE=1 SV=1	5.03449e+07	x15mo_4	low-soluble-kidney.xlsx	15	4	Kidney	Protein	LSF
Psmc1	P62192	26S proteasome regulatory subunit 4 OS=Mus musculus OX=10090 GN=Psmc1 PE=1 SV=1	6.21475e+07	x24mo_1	low-soluble-kidney.xlsx	24	1	Kidney	Protein	LSF
Psmc1	P62192	26S proteasome regulatory subunit 4 OS=Mus musculus OX=10090 GN=Psmc1 PE=1 SV=1	5.47498e+07	x24mo_2	low-soluble-kidney.xlsx	24	2	Kidney	Protein	LSF
Psmc1	P62192	26S proteasome regulatory subunit 4 OS=Mus musculus OX=10090 GN=Psmc1 PE=1 SV=1	5.16568e+07	x24mo_3	low-soluble-kidney.xlsx	24	3	Kidney	Protein	LSF
Psmc1	P62192	26S proteasome regulatory subunit 4 OS=Mus musculus OX=10090 GN=Psmc1 PE=1 SV=1	4.36157e+07	x24mo_4	low-soluble-kidney.xlsx	24	4	Kidney	Protein	LSF
Psmc1	P62192	26S proteasome regulatory subunit 4 OS=Mus musculus OX=10090 GN=Psmc1 PE=1 SV=1	5.08936e+07	x30mo_1	low-soluble-kidney.xlsx	30	1	Kidney	Protein	LSF
Psmc1	P62192	26S proteasome regulatory subunit 4 OS=Mus musculus OX=10090 GN=Psmc1 PE=1 SV=1	5.88178e+07	x30mo_2	low-soluble-kidney.xlsx	30	2	Kidney	Protein	LSF
Psmc1	P62192	26S proteasome regulatory subunit 4 OS=Mus musculus OX=10090 GN=Psmc1 PE=1 SV=1	5.14523e+07	x30mo_3	low-soluble-kidney.xlsx	30	3	Kidney	Protein	LSF
Psmc1	P62192	26S proteasome regulatory subunit 4 OS=Mus musculus OX=10090 GN=Psmc1 PE=1 SV=1	4.64382e+07	x30mo_4	low-soluble-kidney.xlsx	30	4	Kidney	Protein	LSF
Psmc2	P46471|Q8BVQ9	26S proteasome regulatory subunit 7 OS=Mus musculus OX=10090 GN=Psmc2 PE=1 SV=1|26S proteasome regulatory subunit 7 OS=Mus musculus OX=10090 GN=Psmc2 PE=1 SV=5	2.59922e+07	x6mo_1	low-soluble-kidney.xlsx	6	1	Kidney	Protein	LSF
Psmc2	P46471|Q8BVQ9	26S proteasome regulatory subunit 7 OS=Mus musculus OX=10090 GN=Psmc2 PE=1 SV=1|26S proteasome regulatory subunit 7 OS=Mus musculus OX=10090 GN=Psmc2 PE=1 SV=5	2.68398e+07	x6mo_2	low-soluble-kidney.xlsx	6	2	Kidney	Protein	LSF
Psmc2	P46471|Q8BVQ9	26S proteasome regulatory subunit 7 OS=Mus musculus OX=10090 GN=Psmc2 PE=1 SV=1|26S proteasome regulatory subunit 7 OS=Mus musculus OX=10090 GN=Psmc2 PE=1 SV=5	2.88362e+07	x6mo_3	low-soluble-kidney.xlsx	6	3	Kidney	Protein	LSF
Psmc2	P46471|Q8BVQ9	26S proteasome regulatory subunit 7 OS=Mus musculus OX=10090 GN=Psmc2 PE=1 SV=1|26S proteasome regulatory subunit 7 OS=Mus musculus OX=10090 GN=Psmc2 PE=1 SV=5	2.47568e+07	x6mo_4	low-soluble-kidney.xlsx	6	4	Kidney	Protein	LSF
Psmc2	P46471|Q8BVQ9	26S proteasome regulatory subunit 7 OS=Mus musculus OX=10090 GN=Psmc2 PE=1 SV=1|26S proteasome regulatory subunit 7 OS=Mus musculus OX=10090 GN=Psmc2 PE=1 SV=5	2.9637e+07	x15mo_1	low-soluble-kidney.xlsx	15	1	Kidney	Protein	LSF
Psmc2	P46471|Q8BVQ9	26S proteasome regulatory subunit 7 OS=Mus musculus OX=10090 GN=Psmc2 PE=1 SV=1|26S proteasome regulatory subunit 7 OS=Mus musculus OX=10090 GN=Psmc2 PE=1 SV=5	2.88836e+07	x15mo_2	low-soluble-kidney.xlsx	15	2	Kidney	Protein	LSF
Psmc2	P46471|Q8BVQ9	26S proteasome regulatory subunit 7 OS=Mus musculus OX=10090 GN=Psmc2 PE=1 SV=1|26S proteasome regulatory subunit 7 OS=Mus musculus OX=10090 GN=Psmc2 PE=1 SV=5	3.92822e+07	x15mo_3	low-soluble-kidney.xlsx	15	3	Kidney	Protein	LSF
Psmc2	P46471|Q8BVQ9	26S proteasome regulatory subunit 7 OS=Mus musculus OX=10090 GN=Psmc2 PE=1 SV=1|26S proteasome regulatory subunit 7 OS=Mus musculus OX=10090 GN=Psmc2 PE=1 SV=5	2.51642e+07	x15mo_4	low-soluble-kidney.xlsx	15	4	Kidney	Protein	LSF
Psmc2	P46471|Q8BVQ9	26S proteasome regulatory subunit 7 OS=Mus musculus OX=10090 GN=Psmc2 PE=1 SV=1|26S proteasome regulatory subunit 7 OS=Mus musculus OX=10090 GN=Psmc2 PE=1 SV=5	2.46924e+07	x24mo_1	low-soluble-kidney.xlsx	24	1	Kidney	Protein	LSF
Psmc2	P46471|Q8BVQ9	26S proteasome regulatory subunit 7 OS=Mus musculus OX=10090 GN=Psmc2 PE=1 SV=1|26S proteasome regulatory subunit 7 OS=Mus musculus OX=10090 GN=Psmc2 PE=1 SV=5	3.3034e+07	x24mo_2	low-soluble-kidney.xlsx	24	2	Kidney	Protein	LSF
Psmc2	P46471|Q8BVQ9	26S proteasome regulatory subunit 7 OS=Mus musculus OX=10090 GN=Psmc2 PE=1 SV=1|26S proteasome regulatory subunit 7 OS=Mus musculus OX=10090 GN=Psmc2 PE=1 SV=5	2.737e+07	x24mo_3	low-soluble-kidney.xlsx	24	3	Kidney	Protein	LSF
Psmc2	P46471|Q8BVQ9	26S proteasome regulatory subunit 7 OS=Mus musculus OX=10090 GN=Psmc2 PE=1 SV=1|26S proteasome regulatory subunit 7 OS=Mus musculus OX=10090 GN=Psmc2 PE=1 SV=5	1.92273e+07	x24mo_4	low-soluble-kidney.xlsx	24	4	Kidney	Protein	LSF
Psmc2	P46471|Q8BVQ9	26S proteasome regulatory subunit 7 OS=Mus musculus OX=10090 GN=Psmc2 PE=1 SV=1|26S proteasome regulatory subunit 7 OS=Mus musculus OX=10090 GN=Psmc2 PE=1 SV=5	2.21603e+07	x30mo_1	low-soluble-kidney.xlsx	30	1	Kidney	Protein	LSF
Psmc2	P46471|Q8BVQ9	26S proteasome regulatory subunit 7 OS=Mus musculus OX=10090 GN=Psmc2 PE=1 SV=1|26S proteasome regulatory subunit 7 OS=Mus musculus OX=10090 GN=Psmc2 PE=1 SV=5	2.45173e+07	x30mo_2	low-soluble-kidney.xlsx	30	2	Kidney	Protein	LSF
Psmc2	P46471|Q8BVQ9	26S proteasome regulatory subunit 7 OS=Mus musculus OX=10090 GN=Psmc2 PE=1 SV=1|26S proteasome regulatory subunit 7 OS=Mus musculus OX=10090 GN=Psmc2 PE=1 SV=5	2.19881e+07	x30mo_3	low-soluble-kidney.xlsx	30	3	Kidney	Protein	LSF
Psmc2	P46471|Q8BVQ9	26S proteasome regulatory subunit 7 OS=Mus musculus OX=10090 GN=Psmc2 PE=1 SV=1|26S proteasome regulatory subunit 7 OS=Mus musculus OX=10090 GN=Psmc2 PE=1 SV=5	2.23803e+07	x30mo_4	low-soluble-kidney.xlsx	30	4	Kidney	Protein	LSF
Psmc3	A2AGN7|B7ZCF1|O88685	26S proteasome regulatory subunit 6A OS=Mus musculus OX=10090 GN=Psmc3 PE=1 SV=1|26S proteasome regulatory subunit 6A OS=Mus musculus OX=10090 GN=Psmc3 PE=1 SV=2	4.55396e+07	x6mo_1	low-soluble-kidney.xlsx	6	1	Kidney	Protein	LSF
Psmc3	A2AGN7|B7ZCF1|O88685	26S proteasome regulatory subunit 6A OS=Mus musculus OX=10090 GN=Psmc3 PE=1 SV=1|26S proteasome regulatory subunit 6A OS=Mus musculus OX=10090 GN=Psmc3 PE=1 SV=2	4.80969e+07	x6mo_2	low-soluble-kidney.xlsx	6	2	Kidney	Protein	LSF
Psmc3	A2AGN7|B7ZCF1|O88685	26S proteasome regulatory subunit 6A OS=Mus musculus OX=10090 GN=Psmc3 PE=1 SV=1|26S proteasome regulatory subunit 6A OS=Mus musculus OX=10090 GN=Psmc3 PE=1 SV=2	5.02633e+07	x6mo_3	low-soluble-kidney.xlsx	6	3	Kidney	Protein	LSF
Psmc3	A2AGN7|B7ZCF1|O88685	26S proteasome regulatory subunit 6A OS=Mus musculus OX=10090 GN=Psmc3 PE=1 SV=1|26S proteasome regulatory subunit 6A OS=Mus musculus OX=10090 GN=Psmc3 PE=1 SV=2	4.83773e+07	x6mo_4	low-soluble-kidney.xlsx	6	4	Kidney	Protein	LSF
Psmc3	A2AGN7|B7ZCF1|O88685	26S proteasome regulatory subunit 6A OS=Mus musculus OX=10090 GN=Psmc3 PE=1 SV=1|26S proteasome regulatory subunit 6A OS=Mus musculus OX=10090 GN=Psmc3 PE=1 SV=2	4.76451e+07	x15mo_1	low-soluble-kidney.xlsx	15	1	Kidney	Protein	LSF
Psmc3	A2AGN7|B7ZCF1|O88685	26S proteasome regulatory subunit 6A OS=Mus musculus OX=10090 GN=Psmc3 PE=1 SV=1|26S proteasome regulatory subunit 6A OS=Mus musculus OX=10090 GN=Psmc3 PE=1 SV=2	5.51234e+07	x15mo_2	low-soluble-kidney.xlsx	15	2	Kidney	Protein	LSF
Psmc3	A2AGN7|B7ZCF1|O88685	26S proteasome regulatory subunit 6A OS=Mus musculus OX=10090 GN=Psmc3 PE=1 SV=1|26S proteasome regulatory subunit 6A OS=Mus musculus OX=10090 GN=Psmc3 PE=1 SV=2	4.49549e+07	x15mo_3	low-soluble-kidney.xlsx	15	3	Kidney	Protein	LSF
Psmc3	A2AGN7|B7ZCF1|O88685	26S proteasome regulatory subunit 6A OS=Mus musculus OX=10090 GN=Psmc3 PE=1 SV=1|26S proteasome regulatory subunit 6A OS=Mus musculus OX=10090 GN=Psmc3 PE=1 SV=2	4.78955e+07	x15mo_4	low-soluble-kidney.xlsx	15	4	Kidney	Protein	LSF
Psmc3	A2AGN7|B7ZCF1|O88685	26S proteasome regulatory subunit 6A OS=Mus musculus OX=10090 GN=Psmc3 PE=1 SV=1|26S proteasome regulatory subunit 6A OS=Mus musculus OX=10090 GN=Psmc3 PE=1 SV=2	4.964e+07	x24mo_1	low-soluble-kidney.xlsx	24	1	Kidney	Protein	LSF
Psmc3	A2AGN7|B7ZCF1|O88685	26S proteasome regulatory subunit 6A OS=Mus musculus OX=10090 GN=Psmc3 PE=1 SV=1|26S proteasome regulatory subunit 6A OS=Mus musculus OX=10090 GN=Psmc3 PE=1 SV=2	4.39487e+07	x24mo_2	low-soluble-kidney.xlsx	24	2	Kidney	Protein	LSF
Psmc3	A2AGN7|B7ZCF1|O88685	26S proteasome regulatory subunit 6A OS=Mus musculus OX=10090 GN=Psmc3 PE=1 SV=1|26S proteasome regulatory subunit 6A OS=Mus musculus OX=10090 GN=Psmc3 PE=1 SV=2	4.27773e+07	x24mo_3	low-soluble-kidney.xlsx	24	3	Kidney	Protein	LSF
Psmc3	A2AGN7|B7ZCF1|O88685	26S proteasome regulatory subunit 6A OS=Mus musculus OX=10090 GN=Psmc3 PE=1 SV=1|26S proteasome regulatory subunit 6A OS=Mus musculus OX=10090 GN=Psmc3 PE=1 SV=2	4.26022e+07	x24mo_4	low-soluble-kidney.xlsx	24	4	Kidney	Protein	LSF
Psmc3	A2AGN7|B7ZCF1|O88685	26S proteasome regulatory subunit 6A OS=Mus musculus OX=10090 GN=Psmc3 PE=1 SV=1|26S proteasome regulatory subunit 6A OS=Mus musculus OX=10090 GN=Psmc3 PE=1 SV=2	3.96515e+07	x30mo_1	low-soluble-kidney.xlsx	30	1	Kidney	Protein	LSF
Psmc3	A2AGN7|B7ZCF1|O88685	26S proteasome regulatory subunit 6A OS=Mus musculus OX=10090 GN=Psmc3 PE=1 SV=1|26S proteasome regulatory subunit 6A OS=Mus musculus OX=10090 GN=Psmc3 PE=1 SV=2	4.20371e+07	x30mo_2	low-soluble-kidney.xlsx	30	2	Kidney	Protein	LSF
Psmc3	A2AGN7|B7ZCF1|O88685	26S proteasome regulatory subunit 6A OS=Mus musculus OX=10090 GN=Psmc3 PE=1 SV=1|26S proteasome regulatory subunit 6A OS=Mus musculus OX=10090 GN=Psmc3 PE=1 SV=2	4.70772e+07	x30mo_3	low-soluble-kidney.xlsx	30	3	Kidney	Protein	LSF
Psmc3	A2AGN7|B7ZCF1|O88685	26S proteasome regulatory subunit 6A OS=Mus musculus OX=10090 GN=Psmc3 PE=1 SV=1|26S proteasome regulatory subunit 6A OS=Mus musculus OX=10090 GN=Psmc3 PE=1 SV=2	4.10966e+07	x30mo_4	low-soluble-kidney.xlsx	30	4	Kidney	Protein	LSF
Psmc4	A0A140LIZ5|P54775	26S proteasome regulatory subunit 6B OS=Mus musculus OX=10090 GN=Psmc4 PE=1 SV=1|26S proteasome regulatory subunit 6B OS=Mus musculus OX=10090 GN=Psmc4 PE=1 SV=2	4.70118e+07	x6mo_1	low-soluble-kidney.xlsx	6	1	Kidney	Protein	LSF
Psmc4	A0A140LIZ5|P54775	26S proteasome regulatory subunit 6B OS=Mus musculus OX=10090 GN=Psmc4 PE=1 SV=1|26S proteasome regulatory subunit 6B OS=Mus musculus OX=10090 GN=Psmc4 PE=1 SV=2	4.96838e+07	x6mo_2	low-soluble-kidney.xlsx	6	2	Kidney	Protein	LSF
Psmc4	A0A140LIZ5|P54775	26S proteasome regulatory subunit 6B OS=Mus musculus OX=10090 GN=Psmc4 PE=1 SV=1|26S proteasome regulatory subunit 6B OS=Mus musculus OX=10090 GN=Psmc4 PE=1 SV=2	4.58378e+07	x6mo_3	low-soluble-kidney.xlsx	6	3	Kidney	Protein	LSF
Psmc4	A0A140LIZ5|P54775	26S proteasome regulatory subunit 6B OS=Mus musculus OX=10090 GN=Psmc4 PE=1 SV=1|26S proteasome regulatory subunit 6B OS=Mus musculus OX=10090 GN=Psmc4 PE=1 SV=2	4.49457e+07	x6mo_4	low-soluble-kidney.xlsx	6	4	Kidney	Protein	LSF
Psmc4	A0A140LIZ5|P54775	26S proteasome regulatory subunit 6B OS=Mus musculus OX=10090 GN=Psmc4 PE=1 SV=1|26S proteasome regulatory subunit 6B OS=Mus musculus OX=10090 GN=Psmc4 PE=1 SV=2	5.22908e+07	x15mo_1	low-soluble-kidney.xlsx	15	1	Kidney	Protein	LSF
Psmc4	A0A140LIZ5|P54775	26S proteasome regulatory subunit 6B OS=Mus musculus OX=10090 GN=Psmc4 PE=1 SV=1|26S proteasome regulatory subunit 6B OS=Mus musculus OX=10090 GN=Psmc4 PE=1 SV=2	4.68658e+07	x15mo_2	low-soluble-kidney.xlsx	15	2	Kidney	Protein	LSF
Psmc4	A0A140LIZ5|P54775	26S proteasome regulatory subunit 6B OS=Mus musculus OX=10090 GN=Psmc4 PE=1 SV=1|26S proteasome regulatory subunit 6B OS=Mus musculus OX=10090 GN=Psmc4 PE=1 SV=2	4.32178e+07	x15mo_3	low-soluble-kidney.xlsx	15	3	Kidney	Protein	LSF
Psmc4	A0A140LIZ5|P54775	26S proteasome regulatory subunit 6B OS=Mus musculus OX=10090 GN=Psmc4 PE=1 SV=1|26S proteasome regulatory subunit 6B OS=Mus musculus OX=10090 GN=Psmc4 PE=1 SV=2	3.88984e+07	x15mo_4	low-soluble-kidney.xlsx	15	4	Kidney	Protein	LSF
Psmc4	A0A140LIZ5|P54775	26S proteasome regulatory subunit 6B OS=Mus musculus OX=10090 GN=Psmc4 PE=1 SV=1|26S proteasome regulatory subunit 6B OS=Mus musculus OX=10090 GN=Psmc4 PE=1 SV=2	4.52525e+07	x24mo_1	low-soluble-kidney.xlsx	24	1	Kidney	Protein	LSF
Psmc4	A0A140LIZ5|P54775	26S proteasome regulatory subunit 6B OS=Mus musculus OX=10090 GN=Psmc4 PE=1 SV=1|26S proteasome regulatory subunit 6B OS=Mus musculus OX=10090 GN=Psmc4 PE=1 SV=2	4.13913e+07	x24mo_2	low-soluble-kidney.xlsx	24	2	Kidney	Protein	LSF
Psmc4	A0A140LIZ5|P54775	26S proteasome regulatory subunit 6B OS=Mus musculus OX=10090 GN=Psmc4 PE=1 SV=1|26S proteasome regulatory subunit 6B OS=Mus musculus OX=10090 GN=Psmc4 PE=1 SV=2	3.91698e+07	x24mo_3	low-soluble-kidney.xlsx	24	3	Kidney	Protein	LSF
Psmc4	A0A140LIZ5|P54775	26S proteasome regulatory subunit 6B OS=Mus musculus OX=10090 GN=Psmc4 PE=1 SV=1|26S proteasome regulatory subunit 6B OS=Mus musculus OX=10090 GN=Psmc4 PE=1 SV=2	3.46417e+07	x24mo_4	low-soluble-kidney.xlsx	24	4	Kidney	Protein	LSF
Psmc4	A0A140LIZ5|P54775	26S proteasome regulatory subunit 6B OS=Mus musculus OX=10090 GN=Psmc4 PE=1 SV=1|26S proteasome regulatory subunit 6B OS=Mus musculus OX=10090 GN=Psmc4 PE=1 SV=2	3.50347e+07	x30mo_1	low-soluble-kidney.xlsx	30	1	Kidney	Protein	LSF
Psmc4	A0A140LIZ5|P54775	26S proteasome regulatory subunit 6B OS=Mus musculus OX=10090 GN=Psmc4 PE=1 SV=1|26S proteasome regulatory subunit 6B OS=Mus musculus OX=10090 GN=Psmc4 PE=1 SV=2	3.89669e+07	x30mo_2	low-soluble-kidney.xlsx	30	2	Kidney	Protein	LSF
Psmc4	A0A140LIZ5|P54775	26S proteasome regulatory subunit 6B OS=Mus musculus OX=10090 GN=Psmc4 PE=1 SV=1|26S proteasome regulatory subunit 6B OS=Mus musculus OX=10090 GN=Psmc4 PE=1 SV=2	3.58883e+07	x30mo_3	low-soluble-kidney.xlsx	30	3	Kidney	Protein	LSF
Psmc4	A0A140LIZ5|P54775	26S proteasome regulatory subunit 6B OS=Mus musculus OX=10090 GN=Psmc4 PE=1 SV=1|26S proteasome regulatory subunit 6B OS=Mus musculus OX=10090 GN=Psmc4 PE=1 SV=2	3.32787e+07	x30mo_4	low-soluble-kidney.xlsx	30	4	Kidney	Protein	LSF
Psmc5	P62196	26S proteasome regulatory subunit 8 OS=Mus musculus OX=10090 GN=Psmc5 PE=1 SV=1	3.86167e+07	x6mo_1	low-soluble-kidney.xlsx	6	1	Kidney	Protein	LSF
Psmc5	P62196	26S proteasome regulatory subunit 8 OS=Mus musculus OX=10090 GN=Psmc5 PE=1 SV=1	4.04217e+07	x6mo_2	low-soluble-kidney.xlsx	6	2	Kidney	Protein	LSF
Psmc5	P62196	26S proteasome regulatory subunit 8 OS=Mus musculus OX=10090 GN=Psmc5 PE=1 SV=1	3.8608e+07	x6mo_3	low-soluble-kidney.xlsx	6	3	Kidney	Protein	LSF
Psmc5	P62196	26S proteasome regulatory subunit 8 OS=Mus musculus OX=10090 GN=Psmc5 PE=1 SV=1	3.64036e+07	x6mo_4	low-soluble-kidney.xlsx	6	4	Kidney	Protein	LSF
Psmc5	P62196	26S proteasome regulatory subunit 8 OS=Mus musculus OX=10090 GN=Psmc5 PE=1 SV=1	4.46766e+07	x15mo_1	low-soluble-kidney.xlsx	15	1	Kidney	Protein	LSF
Psmc5	P62196	26S proteasome regulatory subunit 8 OS=Mus musculus OX=10090 GN=Psmc5 PE=1 SV=1	4.30145e+07	x15mo_2	low-soluble-kidney.xlsx	15	2	Kidney	Protein	LSF
Psmc5	P62196	26S proteasome regulatory subunit 8 OS=Mus musculus OX=10090 GN=Psmc5 PE=1 SV=1	3.52785e+07	x15mo_3	low-soluble-kidney.xlsx	15	3	Kidney	Protein	LSF
Psmc5	P62196	26S proteasome regulatory subunit 8 OS=Mus musculus OX=10090 GN=Psmc5 PE=1 SV=1	3.58019e+07	x15mo_4	low-soluble-kidney.xlsx	15	4	Kidney	Protein	LSF
Psmc5	P62196	26S proteasome regulatory subunit 8 OS=Mus musculus OX=10090 GN=Psmc5 PE=1 SV=1	4.0988e+07	x24mo_1	low-soluble-kidney.xlsx	24	1	Kidney	Protein	LSF
Psmc5	P62196	26S proteasome regulatory subunit 8 OS=Mus musculus OX=10090 GN=Psmc5 PE=1 SV=1	3.55197e+07	x24mo_2	low-soluble-kidney.xlsx	24	2	Kidney	Protein	LSF
Psmc5	P62196	26S proteasome regulatory subunit 8 OS=Mus musculus OX=10090 GN=Psmc5 PE=1 SV=1	3.31229e+07	x24mo_3	low-soluble-kidney.xlsx	24	3	Kidney	Protein	LSF
Psmc5	P62196	26S proteasome regulatory subunit 8 OS=Mus musculus OX=10090 GN=Psmc5 PE=1 SV=1	3.07063e+07	x24mo_4	low-soluble-kidney.xlsx	24	4	Kidney	Protein	LSF
Psmc5	P62196	26S proteasome regulatory subunit 8 OS=Mus musculus OX=10090 GN=Psmc5 PE=1 SV=1	3.42686e+07	x30mo_1	low-soluble-kidney.xlsx	30	1	Kidney	Protein	LSF
Psmc5	P62196	26S proteasome regulatory subunit 8 OS=Mus musculus OX=10090 GN=Psmc5 PE=1 SV=1	3.66073e+07	x30mo_2	low-soluble-kidney.xlsx	30	2	Kidney	Protein	LSF
Psmc5	P62196	26S proteasome regulatory subunit 8 OS=Mus musculus OX=10090 GN=Psmc5 PE=1 SV=1	3.6237e+07	x30mo_3	low-soluble-kidney.xlsx	30	3	Kidney	Protein	LSF
Psmc5	P62196	26S proteasome regulatory subunit 8 OS=Mus musculus OX=10090 GN=Psmc5 PE=1 SV=1	3.09331e+07	x30mo_4	low-soluble-kidney.xlsx	30	4	Kidney	Protein	LSF
Psmc6	P62334	26S proteasome regulatory subunit 10B OS=Mus musculus OX=10090 GN=Psmc6 PE=1 SV=1	2.01404e+07	x6mo_1	low-soluble-kidney.xlsx	6	1	Kidney	Protein	LSF
Psmc6	P62334	26S proteasome regulatory subunit 10B OS=Mus musculus OX=10090 GN=Psmc6 PE=1 SV=1	1.92797e+07	x6mo_2	low-soluble-kidney.xlsx	6	2	Kidney	Protein	LSF
Psmc6	P62334	26S proteasome regulatory subunit 10B OS=Mus musculus OX=10090 GN=Psmc6 PE=1 SV=1	2.12418e+07	x6mo_3	low-soluble-kidney.xlsx	6	3	Kidney	Protein	LSF
Psmc6	P62334	26S proteasome regulatory subunit 10B OS=Mus musculus OX=10090 GN=Psmc6 PE=1 SV=1	1.98128e+07	x6mo_4	low-soluble-kidney.xlsx	6	4	Kidney	Protein	LSF
Psmc6	P62334	26S proteasome regulatory subunit 10B OS=Mus musculus OX=10090 GN=Psmc6 PE=1 SV=1	2.25231e+07	x15mo_1	low-soluble-kidney.xlsx	15	1	Kidney	Protein	LSF
Psmc6	P62334	26S proteasome regulatory subunit 10B OS=Mus musculus OX=10090 GN=Psmc6 PE=1 SV=1	2.09974e+07	x15mo_2	low-soluble-kidney.xlsx	15	2	Kidney	Protein	LSF
Psmc6	P62334	26S proteasome regulatory subunit 10B OS=Mus musculus OX=10090 GN=Psmc6 PE=1 SV=1	2.11586e+07	x15mo_3	low-soluble-kidney.xlsx	15	3	Kidney	Protein	LSF
Psmc6	P62334	26S proteasome regulatory subunit 10B OS=Mus musculus OX=10090 GN=Psmc6 PE=1 SV=1	1.7621e+07	x15mo_4	low-soluble-kidney.xlsx	15	4	Kidney	Protein	LSF
Psmc6	P62334	26S proteasome regulatory subunit 10B OS=Mus musculus OX=10090 GN=Psmc6 PE=1 SV=1	2.25223e+07	x24mo_1	low-soluble-kidney.xlsx	24	1	Kidney	Protein	LSF
Psmc6	P62334	26S proteasome regulatory subunit 10B OS=Mus musculus OX=10090 GN=Psmc6 PE=1 SV=1	2.06293e+07	x24mo_2	low-soluble-kidney.xlsx	24	2	Kidney	Protein	LSF
Psmc6	P62334	26S proteasome regulatory subunit 10B OS=Mus musculus OX=10090 GN=Psmc6 PE=1 SV=1	2.07153e+07	x24mo_3	low-soluble-kidney.xlsx	24	3	Kidney	Protein	LSF
Psmc6	P62334	26S proteasome regulatory subunit 10B OS=Mus musculus OX=10090 GN=Psmc6 PE=1 SV=1	1.85929e+07	x24mo_4	low-soluble-kidney.xlsx	24	4	Kidney	Protein	LSF
Psmc6	P62334	26S proteasome regulatory subunit 10B OS=Mus musculus OX=10090 GN=Psmc6 PE=1 SV=1	1.96636e+07	x30mo_1	low-soluble-kidney.xlsx	30	1	Kidney	Protein	LSF
Psmc6	P62334	26S proteasome regulatory subunit 10B OS=Mus musculus OX=10090 GN=Psmc6 PE=1 SV=1	1.8944e+07	x30mo_2	low-soluble-kidney.xlsx	30	2	Kidney	Protein	LSF
Psmc6	P62334	26S proteasome regulatory subunit 10B OS=Mus musculus OX=10090 GN=Psmc6 PE=1 SV=1	1.75584e+07	x30mo_3	low-soluble-kidney.xlsx	30	3	Kidney	Protein	LSF
Psmc6	P62334	26S proteasome regulatory subunit 10B OS=Mus musculus OX=10090 GN=Psmc6 PE=1 SV=1	1.74662e+07	x30mo_4	low-soluble-kidney.xlsx	30	4	Kidney	Protein	LSF
Psmd1	Q3TXS7	26S proteasome non-ATPase regulatory subunit 1 OS=Mus musculus OX=10090 GN=Psmd1 PE=1 SV=1	3.87362e+07	x6mo_1	low-soluble-kidney.xlsx	6	1	Kidney	Protein	LSF
Psmd1	Q3TXS7	26S proteasome non-ATPase regulatory subunit 1 OS=Mus musculus OX=10090 GN=Psmd1 PE=1 SV=1	4.12314e+07	x6mo_2	low-soluble-kidney.xlsx	6	2	Kidney	Protein	LSF
Psmd1	Q3TXS7	26S proteasome non-ATPase regulatory subunit 1 OS=Mus musculus OX=10090 GN=Psmd1 PE=1 SV=1	4.06618e+07	x6mo_3	low-soluble-kidney.xlsx	6	3	Kidney	Protein	LSF
Psmd1	Q3TXS7	26S proteasome non-ATPase regulatory subunit 1 OS=Mus musculus OX=10090 GN=Psmd1 PE=1 SV=1	3.70383e+07	x6mo_4	low-soluble-kidney.xlsx	6	4	Kidney	Protein	LSF
Psmd1	Q3TXS7	26S proteasome non-ATPase regulatory subunit 1 OS=Mus musculus OX=10090 GN=Psmd1 PE=1 SV=1	3.61138e+07	x15mo_1	low-soluble-kidney.xlsx	15	1	Kidney	Protein	LSF
Psmd1	Q3TXS7	26S proteasome non-ATPase regulatory subunit 1 OS=Mus musculus OX=10090 GN=Psmd1 PE=1 SV=1	3.86163e+07	x15mo_2	low-soluble-kidney.xlsx	15	2	Kidney	Protein	LSF
Psmd1	Q3TXS7	26S proteasome non-ATPase regulatory subunit 1 OS=Mus musculus OX=10090 GN=Psmd1 PE=1 SV=1	3.35359e+07	x15mo_3	low-soluble-kidney.xlsx	15	3	Kidney	Protein	LSF
Psmd1	Q3TXS7	26S proteasome non-ATPase regulatory subunit 1 OS=Mus musculus OX=10090 GN=Psmd1 PE=1 SV=1	3.56649e+07	x15mo_4	low-soluble-kidney.xlsx	15	4	Kidney	Protein	LSF
Psmd1	Q3TXS7	26S proteasome non-ATPase regulatory subunit 1 OS=Mus musculus OX=10090 GN=Psmd1 PE=1 SV=1	3.30447e+07	x24mo_1	low-soluble-kidney.xlsx	24	1	Kidney	Protein	LSF
Psmd1	Q3TXS7	26S proteasome non-ATPase regulatory subunit 1 OS=Mus musculus OX=10090 GN=Psmd1 PE=1 SV=1	3.21211e+07	x24mo_2	low-soluble-kidney.xlsx	24	2	Kidney	Protein	LSF
Psmd1	Q3TXS7	26S proteasome non-ATPase regulatory subunit 1 OS=Mus musculus OX=10090 GN=Psmd1 PE=1 SV=1	3.25071e+07	x24mo_3	low-soluble-kidney.xlsx	24	3	Kidney	Protein	LSF
Psmd1	Q3TXS7	26S proteasome non-ATPase regulatory subunit 1 OS=Mus musculus OX=10090 GN=Psmd1 PE=1 SV=1	3.49763e+07	x24mo_4	low-soluble-kidney.xlsx	24	4	Kidney	Protein	LSF
Psmd1	Q3TXS7	26S proteasome non-ATPase regulatory subunit 1 OS=Mus musculus OX=10090 GN=Psmd1 PE=1 SV=1	3.34576e+07	x30mo_1	low-soluble-kidney.xlsx	30	1	Kidney	Protein	LSF
Psmd1	Q3TXS7	26S proteasome non-ATPase regulatory subunit 1 OS=Mus musculus OX=10090 GN=Psmd1 PE=1 SV=1	2.95592e+07	x30mo_2	low-soluble-kidney.xlsx	30	2	Kidney	Protein	LSF
Psmd1	Q3TXS7	26S proteasome non-ATPase regulatory subunit 1 OS=Mus musculus OX=10090 GN=Psmd1 PE=1 SV=1	3.3495e+07	x30mo_3	low-soluble-kidney.xlsx	30	3	Kidney	Protein	LSF
Psmd1	Q3TXS7	26S proteasome non-ATPase regulatory subunit 1 OS=Mus musculus OX=10090 GN=Psmd1 PE=1 SV=1	3.60217e+07	x30mo_4	low-soluble-kidney.xlsx	30	4	Kidney	Protein	LSF
Psmd10	A2AG83|Q9Z2X2	26S proteasome non-ATPase regulatory subunit 10 OS=Mus musculus OX=10090 GN=Psmd10 PE=1 SV=1|26S proteasome non-ATPase regulatory subunit 10 OS=Mus musculus OX=10090 GN=Psmd10 PE=1 SV=3	9.90517e+06	x6mo_1	low-soluble-kidney.xlsx	6	1	Kidney	Protein	LSF
Psmd10	A2AG83|Q9Z2X2	26S proteasome non-ATPase regulatory subunit 10 OS=Mus musculus OX=10090 GN=Psmd10 PE=1 SV=1|26S proteasome non-ATPase regulatory subunit 10 OS=Mus musculus OX=10090 GN=Psmd10 PE=1 SV=3	1.07518e+07	x6mo_2	low-soluble-kidney.xlsx	6	2	Kidney	Protein	LSF
Psmd10	A2AG83|Q9Z2X2	26S proteasome non-ATPase regulatory subunit 10 OS=Mus musculus OX=10090 GN=Psmd10 PE=1 SV=1|26S proteasome non-ATPase regulatory subunit 10 OS=Mus musculus OX=10090 GN=Psmd10 PE=1 SV=3	9.92567e+06	x6mo_3	low-soluble-kidney.xlsx	6	3	Kidney	Protein	LSF
Psmd10	A2AG83|Q9Z2X2	26S proteasome non-ATPase regulatory subunit 10 OS=Mus musculus OX=10090 GN=Psmd10 PE=1 SV=1|26S proteasome non-ATPase regulatory subunit 10 OS=Mus musculus OX=10090 GN=Psmd10 PE=1 SV=3	8.42726e+06	x6mo_4	low-soluble-kidney.xlsx	6	4	Kidney	Protein	LSF
Psmd10	A2AG83|Q9Z2X2	26S proteasome non-ATPase regulatory subunit 10 OS=Mus musculus OX=10090 GN=Psmd10 PE=1 SV=1|26S proteasome non-ATPase regulatory subunit 10 OS=Mus musculus OX=10090 GN=Psmd10 PE=1 SV=3	9.08728e+06	x15mo_1	low-soluble-kidney.xlsx	15	1	Kidney	Protein	LSF
Psmd10	A2AG83|Q9Z2X2	26S proteasome non-ATPase regulatory subunit 10 OS=Mus musculus OX=10090 GN=Psmd10 PE=1 SV=1|26S proteasome non-ATPase regulatory subunit 10 OS=Mus musculus OX=10090 GN=Psmd10 PE=1 SV=3	1.10311e+07	x15mo_2	low-soluble-kidney.xlsx	15	2	Kidney	Protein	LSF
Psmd10	A2AG83|Q9Z2X2	26S proteasome non-ATPase regulatory subunit 10 OS=Mus musculus OX=10090 GN=Psmd10 PE=1 SV=1|26S proteasome non-ATPase regulatory subunit 10 OS=Mus musculus OX=10090 GN=Psmd10 PE=1 SV=3	7.75136e+06	x15mo_3	low-soluble-kidney.xlsx	15	3	Kidney	Protein	LSF
Psmd10	A2AG83|Q9Z2X2	26S proteasome non-ATPase regulatory subunit 10 OS=Mus musculus OX=10090 GN=Psmd10 PE=1 SV=1|26S proteasome non-ATPase regulatory subunit 10 OS=Mus musculus OX=10090 GN=Psmd10 PE=1 SV=3	9.0387e+06	x15mo_4	low-soluble-kidney.xlsx	15	4	Kidney	Protein	LSF
Psmd10	A2AG83|Q9Z2X2	26S proteasome non-ATPase regulatory subunit 10 OS=Mus musculus OX=10090 GN=Psmd10 PE=1 SV=1|26S proteasome non-ATPase regulatory subunit 10 OS=Mus musculus OX=10090 GN=Psmd10 PE=1 SV=3	1.03427e+07	x24mo_1	low-soluble-kidney.xlsx	24	1	Kidney	Protein	LSF
Psmd10	A2AG83|Q9Z2X2	26S proteasome non-ATPase regulatory subunit 10 OS=Mus musculus OX=10090 GN=Psmd10 PE=1 SV=1|26S proteasome non-ATPase regulatory subunit 10 OS=Mus musculus OX=10090 GN=Psmd10 PE=1 SV=3	7.77114e+06	x24mo_2	low-soluble-kidney.xlsx	24	2	Kidney	Protein	LSF
Psmd10	A2AG83|Q9Z2X2	26S proteasome non-ATPase regulatory subunit 10 OS=Mus musculus OX=10090 GN=Psmd10 PE=1 SV=1|26S proteasome non-ATPase regulatory subunit 10 OS=Mus musculus OX=10090 GN=Psmd10 PE=1 SV=3	8.84812e+06	x24mo_3	low-soluble-kidney.xlsx	24	3	Kidney	Protein	LSF
Psmd10	A2AG83|Q9Z2X2	26S proteasome non-ATPase regulatory subunit 10 OS=Mus musculus OX=10090 GN=Psmd10 PE=1 SV=1|26S proteasome non-ATPase regulatory subunit 10 OS=Mus musculus OX=10090 GN=Psmd10 PE=1 SV=3	7.83056e+06	x24mo_4	low-soluble-kidney.xlsx	24	4	Kidney	Protein	LSF
Psmd10	A2AG83|Q9Z2X2	26S proteasome non-ATPase regulatory subunit 10 OS=Mus musculus OX=10090 GN=Psmd10 PE=1 SV=1|26S proteasome non-ATPase regulatory subunit 10 OS=Mus musculus OX=10090 GN=Psmd10 PE=1 SV=3	9.09549e+06	x30mo_1	low-soluble-kidney.xlsx	30	1	Kidney	Protein	LSF
Psmd10	A2AG83|Q9Z2X2	26S proteasome non-ATPase regulatory subunit 10 OS=Mus musculus OX=10090 GN=Psmd10 PE=1 SV=1|26S proteasome non-ATPase regulatory subunit 10 OS=Mus musculus OX=10090 GN=Psmd10 PE=1 SV=3	9.1251e+06	x30mo_2	low-soluble-kidney.xlsx	30	2	Kidney	Protein	LSF
Psmd10	A2AG83|Q9Z2X2	26S proteasome non-ATPase regulatory subunit 10 OS=Mus musculus OX=10090 GN=Psmd10 PE=1 SV=1|26S proteasome non-ATPase regulatory subunit 10 OS=Mus musculus OX=10090 GN=Psmd10 PE=1 SV=3	8.87028e+06	x30mo_3	low-soluble-kidney.xlsx	30	3	Kidney	Protein	LSF
Psmd10	A2AG83|Q9Z2X2	26S proteasome non-ATPase regulatory subunit 10 OS=Mus musculus OX=10090 GN=Psmd10 PE=1 SV=1|26S proteasome non-ATPase regulatory subunit 10 OS=Mus musculus OX=10090 GN=Psmd10 PE=1 SV=3	6.81536e+06	x30mo_4	low-soluble-kidney.xlsx	30	4	Kidney	Protein	LSF
Psmd11	Q8BG32	26S proteasome non-ATPase regulatory subunit 11 OS=Mus musculus OX=10090 GN=Psmd11 PE=1 SV=3	3.2098e+07	x6mo_1	low-soluble-kidney.xlsx	6	1	Kidney	Protein	LSF
Psmd11	Q8BG32	26S proteasome non-ATPase regulatory subunit 11 OS=Mus musculus OX=10090 GN=Psmd11 PE=1 SV=3	2.98485e+07	x6mo_2	low-soluble-kidney.xlsx	6	2	Kidney	Protein	LSF
Psmd11	Q8BG32	26S proteasome non-ATPase regulatory subunit 11 OS=Mus musculus OX=10090 GN=Psmd11 PE=1 SV=3	3.08966e+07	x6mo_3	low-soluble-kidney.xlsx	6	3	Kidney	Protein	LSF
Psmd11	Q8BG32	26S proteasome non-ATPase regulatory subunit 11 OS=Mus musculus OX=10090 GN=Psmd11 PE=1 SV=3	2.76495e+07	x6mo_4	low-soluble-kidney.xlsx	6	4	Kidney	Protein	LSF
Psmd11	Q8BG32	26S proteasome non-ATPase regulatory subunit 11 OS=Mus musculus OX=10090 GN=Psmd11 PE=1 SV=3	3.5482e+07	x15mo_1	low-soluble-kidney.xlsx	15	1	Kidney	Protein	LSF
Psmd11	Q8BG32	26S proteasome non-ATPase regulatory subunit 11 OS=Mus musculus OX=10090 GN=Psmd11 PE=1 SV=3	3.29142e+07	x15mo_2	low-soluble-kidney.xlsx	15	2	Kidney	Protein	LSF
Psmd11	Q8BG32	26S proteasome non-ATPase regulatory subunit 11 OS=Mus musculus OX=10090 GN=Psmd11 PE=1 SV=3	3.29483e+07	x15mo_3	low-soluble-kidney.xlsx	15	3	Kidney	Protein	LSF
Psmd11	Q8BG32	26S proteasome non-ATPase regulatory subunit 11 OS=Mus musculus OX=10090 GN=Psmd11 PE=1 SV=3	2.87844e+07	x15mo_4	low-soluble-kidney.xlsx	15	4	Kidney	Protein	LSF
Psmd11	Q8BG32	26S proteasome non-ATPase regulatory subunit 11 OS=Mus musculus OX=10090 GN=Psmd11 PE=1 SV=3	3.21953e+07	x24mo_1	low-soluble-kidney.xlsx	24	1	Kidney	Protein	LSF
Psmd11	Q8BG32	26S proteasome non-ATPase regulatory subunit 11 OS=Mus musculus OX=10090 GN=Psmd11 PE=1 SV=3	3.51344e+07	x24mo_2	low-soluble-kidney.xlsx	24	2	Kidney	Protein	LSF
Psmd11	Q8BG32	26S proteasome non-ATPase regulatory subunit 11 OS=Mus musculus OX=10090 GN=Psmd11 PE=1 SV=3	3.06624e+07	x24mo_3	low-soluble-kidney.xlsx	24	3	Kidney	Protein	LSF
Psmd11	Q8BG32	26S proteasome non-ATPase regulatory subunit 11 OS=Mus musculus OX=10090 GN=Psmd11 PE=1 SV=3	2.69271e+07	x24mo_4	low-soluble-kidney.xlsx	24	4	Kidney	Protein	LSF
Psmd11	Q8BG32	26S proteasome non-ATPase regulatory subunit 11 OS=Mus musculus OX=10090 GN=Psmd11 PE=1 SV=3	2.71719e+07	x30mo_1	low-soluble-kidney.xlsx	30	1	Kidney	Protein	LSF
Psmd11	Q8BG32	26S proteasome non-ATPase regulatory subunit 11 OS=Mus musculus OX=10090 GN=Psmd11 PE=1 SV=3	2.62417e+07	x30mo_2	low-soluble-kidney.xlsx	30	2	Kidney	Protein	LSF
Psmd11	Q8BG32	26S proteasome non-ATPase regulatory subunit 11 OS=Mus musculus OX=10090 GN=Psmd11 PE=1 SV=3	2.4226e+07	x30mo_3	low-soluble-kidney.xlsx	30	3	Kidney	Protein	LSF
Psmd11	Q8BG32	26S proteasome non-ATPase regulatory subunit 11 OS=Mus musculus OX=10090 GN=Psmd11 PE=1 SV=3	2.56412e+07	x30mo_4	low-soluble-kidney.xlsx	30	4	Kidney	Protein	LSF
Psmd12	B1AT36|Q3TRH2|Q9D8W5	26S proteasome non-ATPase regulatory subunit 12 OS=Mus musculus OX=10090 GN=Psmd12 PE=1 SV=1|26S proteasome non-ATPase regulatory subunit 12 OS=Mus musculus OX=10090 GN=Psmd12 PE=1 SV=4	1.82058e+07	x6mo_1	low-soluble-kidney.xlsx	6	1	Kidney	Protein	LSF
Psmd12	B1AT36|Q3TRH2|Q9D8W5	26S proteasome non-ATPase regulatory subunit 12 OS=Mus musculus OX=10090 GN=Psmd12 PE=1 SV=1|26S proteasome non-ATPase regulatory subunit 12 OS=Mus musculus OX=10090 GN=Psmd12 PE=1 SV=4	1.82433e+07	x6mo_2	low-soluble-kidney.xlsx	6	2	Kidney	Protein	LSF
Psmd12	B1AT36|Q3TRH2|Q9D8W5	26S proteasome non-ATPase regulatory subunit 12 OS=Mus musculus OX=10090 GN=Psmd12 PE=1 SV=1|26S proteasome non-ATPase regulatory subunit 12 OS=Mus musculus OX=10090 GN=Psmd12 PE=1 SV=4	1.48157e+07	x6mo_3	low-soluble-kidney.xlsx	6	3	Kidney	Protein	LSF
Psmd12	B1AT36|Q3TRH2|Q9D8W5	26S proteasome non-ATPase regulatory subunit 12 OS=Mus musculus OX=10090 GN=Psmd12 PE=1 SV=1|26S proteasome non-ATPase regulatory subunit 12 OS=Mus musculus OX=10090 GN=Psmd12 PE=1 SV=4	1.60597e+07	x6mo_4	low-soluble-kidney.xlsx	6	4	Kidney	Protein	LSF
Psmd12	B1AT36|Q3TRH2|Q9D8W5	26S proteasome non-ATPase regulatory subunit 12 OS=Mus musculus OX=10090 GN=Psmd12 PE=1 SV=1|26S proteasome non-ATPase regulatory subunit 12 OS=Mus musculus OX=10090 GN=Psmd12 PE=1 SV=4	1.54064e+07	x15mo_1	low-soluble-kidney.xlsx	15	1	Kidney	Protein	LSF
Psmd12	B1AT36|Q3TRH2|Q9D8W5	26S proteasome non-ATPase regulatory subunit 12 OS=Mus musculus OX=10090 GN=Psmd12 PE=1 SV=1|26S proteasome non-ATPase regulatory subunit 12 OS=Mus musculus OX=10090 GN=Psmd12 PE=1 SV=4	1.74079e+07	x15mo_2	low-soluble-kidney.xlsx	15	2	Kidney	Protein	LSF
Psmd12	B1AT36|Q3TRH2|Q9D8W5	26S proteasome non-ATPase regulatory subunit 12 OS=Mus musculus OX=10090 GN=Psmd12 PE=1 SV=1|26S proteasome non-ATPase regulatory subunit 12 OS=Mus musculus OX=10090 GN=Psmd12 PE=1 SV=4	1.35232e+07	x15mo_3	low-soluble-kidney.xlsx	15	3	Kidney	Protein	LSF
Psmd12	B1AT36|Q3TRH2|Q9D8W5	26S proteasome non-ATPase regulatory subunit 12 OS=Mus musculus OX=10090 GN=Psmd12 PE=1 SV=1|26S proteasome non-ATPase regulatory subunit 12 OS=Mus musculus OX=10090 GN=Psmd12 PE=1 SV=4	1.56687e+07	x15mo_4	low-soluble-kidney.xlsx	15	4	Kidney	Protein	LSF
Psmd12	B1AT36|Q3TRH2|Q9D8W5	26S proteasome non-ATPase regulatory subunit 12 OS=Mus musculus OX=10090 GN=Psmd12 PE=1 SV=1|26S proteasome non-ATPase regulatory subunit 12 OS=Mus musculus OX=10090 GN=Psmd12 PE=1 SV=4	1.50476e+07	x24mo_1	low-soluble-kidney.xlsx	24	1	Kidney	Protein	LSF
Psmd12	B1AT36|Q3TRH2|Q9D8W5	26S proteasome non-ATPase regulatory subunit 12 OS=Mus musculus OX=10090 GN=Psmd12 PE=1 SV=1|26S proteasome non-ATPase regulatory subunit 12 OS=Mus musculus OX=10090 GN=Psmd12 PE=1 SV=4	1.44034e+07	x24mo_2	low-soluble-kidney.xlsx	24	2	Kidney	Protein	LSF
Psmd12	B1AT36|Q3TRH2|Q9D8W5	26S proteasome non-ATPase regulatory subunit 12 OS=Mus musculus OX=10090 GN=Psmd12 PE=1 SV=1|26S proteasome non-ATPase regulatory subunit 12 OS=Mus musculus OX=10090 GN=Psmd12 PE=1 SV=4	1.53057e+07	x24mo_3	low-soluble-kidney.xlsx	24	3	Kidney	Protein	LSF
Psmd12	B1AT36|Q3TRH2|Q9D8W5	26S proteasome non-ATPase regulatory subunit 12 OS=Mus musculus OX=10090 GN=Psmd12 PE=1 SV=1|26S proteasome non-ATPase regulatory subunit 12 OS=Mus musculus OX=10090 GN=Psmd12 PE=1 SV=4	1.55424e+07	x24mo_4	low-soluble-kidney.xlsx	24	4	Kidney	Protein	LSF
Psmd12	B1AT36|Q3TRH2|Q9D8W5	26S proteasome non-ATPase regulatory subunit 12 OS=Mus musculus OX=10090 GN=Psmd12 PE=1 SV=1|26S proteasome non-ATPase regulatory subunit 12 OS=Mus musculus OX=10090 GN=Psmd12 PE=1 SV=4	1.47229e+07	x30mo_1	low-soluble-kidney.xlsx	30	1	Kidney	Protein	LSF
Psmd12	B1AT36|Q3TRH2|Q9D8W5	26S proteasome non-ATPase regulatory subunit 12 OS=Mus musculus OX=10090 GN=Psmd12 PE=1 SV=1|26S proteasome non-ATPase regulatory subunit 12 OS=Mus musculus OX=10090 GN=Psmd12 PE=1 SV=4	1.56852e+07	x30mo_2	low-soluble-kidney.xlsx	30	2	Kidney	Protein	LSF
Psmd12	B1AT36|Q3TRH2|Q9D8W5	26S proteasome non-ATPase regulatory subunit 12 OS=Mus musculus OX=10090 GN=Psmd12 PE=1 SV=1|26S proteasome non-ATPase regulatory subunit 12 OS=Mus musculus OX=10090 GN=Psmd12 PE=1 SV=4	1.56258e+07	x30mo_3	low-soluble-kidney.xlsx	30	3	Kidney	Protein	LSF
Psmd12	B1AT36|Q3TRH2|Q9D8W5	26S proteasome non-ATPase regulatory subunit 12 OS=Mus musculus OX=10090 GN=Psmd12 PE=1 SV=1|26S proteasome non-ATPase regulatory subunit 12 OS=Mus musculus OX=10090 GN=Psmd12 PE=1 SV=4	1.37061e+07	x30mo_4	low-soluble-kidney.xlsx	30	4	Kidney	Protein	LSF
Psmd13	E9Q5I9|Q9WVJ2	26S proteasome non-ATPase regulatory subunit 13 OS=Mus musculus OX=10090 GN=Psmd13 PE=1 SV=1	7.8915e+06	x6mo_1	low-soluble-kidney.xlsx	6	1	Kidney	Protein	LSF
Psmd13	E9Q5I9|Q9WVJ2	26S proteasome non-ATPase regulatory subunit 13 OS=Mus musculus OX=10090 GN=Psmd13 PE=1 SV=1	6.85649e+06	x6mo_2	low-soluble-kidney.xlsx	6	2	Kidney	Protein	LSF
Psmd13	E9Q5I9|Q9WVJ2	26S proteasome non-ATPase regulatory subunit 13 OS=Mus musculus OX=10090 GN=Psmd13 PE=1 SV=1	6.29317e+06	x6mo_3	low-soluble-kidney.xlsx	6	3	Kidney	Protein	LSF
Psmd13	E9Q5I9|Q9WVJ2	26S proteasome non-ATPase regulatory subunit 13 OS=Mus musculus OX=10090 GN=Psmd13 PE=1 SV=1	6.08185e+06	x6mo_4	low-soluble-kidney.xlsx	6	4	Kidney	Protein	LSF
Psmd13	E9Q5I9|Q9WVJ2	26S proteasome non-ATPase regulatory subunit 13 OS=Mus musculus OX=10090 GN=Psmd13 PE=1 SV=1	9.97871e+06	x15mo_1	low-soluble-kidney.xlsx	15	1	Kidney	Protein	LSF
Psmd13	E9Q5I9|Q9WVJ2	26S proteasome non-ATPase regulatory subunit 13 OS=Mus musculus OX=10090 GN=Psmd13 PE=1 SV=1	5.98211e+06	x15mo_2	low-soluble-kidney.xlsx	15	2	Kidney	Protein	LSF
Psmd13	E9Q5I9|Q9WVJ2	26S proteasome non-ATPase regulatory subunit 13 OS=Mus musculus OX=10090 GN=Psmd13 PE=1 SV=1	1.17295e+07	x15mo_3	low-soluble-kidney.xlsx	15	3	Kidney	Protein	LSF
Psmd13	E9Q5I9|Q9WVJ2	26S proteasome non-ATPase regulatory subunit 13 OS=Mus musculus OX=10090 GN=Psmd13 PE=1 SV=1	6.28668e+06	x15mo_4	low-soluble-kidney.xlsx	15	4	Kidney	Protein	LSF
Psmd13	E9Q5I9|Q9WVJ2	26S proteasome non-ATPase regulatory subunit 13 OS=Mus musculus OX=10090 GN=Psmd13 PE=1 SV=1	6.24077e+06	x24mo_1	low-soluble-kidney.xlsx	24	1	Kidney	Protein	LSF
Psmd13	E9Q5I9|Q9WVJ2	26S proteasome non-ATPase regulatory subunit 13 OS=Mus musculus OX=10090 GN=Psmd13 PE=1 SV=1	1.06479e+07	x24mo_2	low-soluble-kidney.xlsx	24	2	Kidney	Protein	LSF
Psmd13	E9Q5I9|Q9WVJ2	26S proteasome non-ATPase regulatory subunit 13 OS=Mus musculus OX=10090 GN=Psmd13 PE=1 SV=1	9.51975e+06	x24mo_3	low-soluble-kidney.xlsx	24	3	Kidney	Protein	LSF
Psmd13	E9Q5I9|Q9WVJ2	26S proteasome non-ATPase regulatory subunit 13 OS=Mus musculus OX=10090 GN=Psmd13 PE=1 SV=1	6.07351e+06	x24mo_4	low-soluble-kidney.xlsx	24	4	Kidney	Protein	LSF
Psmd13	E9Q5I9|Q9WVJ2	26S proteasome non-ATPase regulatory subunit 13 OS=Mus musculus OX=10090 GN=Psmd13 PE=1 SV=1	6.73184e+06	x30mo_1	low-soluble-kidney.xlsx	30	1	Kidney	Protein	LSF
Psmd13	E9Q5I9|Q9WVJ2	26S proteasome non-ATPase regulatory subunit 13 OS=Mus musculus OX=10090 GN=Psmd13 PE=1 SV=1	6.2556e+06	x30mo_2	low-soluble-kidney.xlsx	30	2	Kidney	Protein	LSF
Psmd13	E9Q5I9|Q9WVJ2	26S proteasome non-ATPase regulatory subunit 13 OS=Mus musculus OX=10090 GN=Psmd13 PE=1 SV=1	4.84339e+06	x30mo_3	low-soluble-kidney.xlsx	30	3	Kidney	Protein	LSF
Psmd13	E9Q5I9|Q9WVJ2	26S proteasome non-ATPase regulatory subunit 13 OS=Mus musculus OX=10090 GN=Psmd13 PE=1 SV=1	5.6115e+06	x30mo_4	low-soluble-kidney.xlsx	30	4	Kidney	Protein	LSF
Psmd14	O35593	26S proteasome non-ATPase regulatory subunit 14 OS=Mus musculus OX=10090 GN=Psmd14 PE=1 SV=2	4.11148e+06	x6mo_1	low-soluble-kidney.xlsx	6	1	Kidney	Protein	LSF
Psmd14	O35593	26S proteasome non-ATPase regulatory subunit 14 OS=Mus musculus OX=10090 GN=Psmd14 PE=1 SV=2	4.32514e+06	x6mo_2	low-soluble-kidney.xlsx	6	2	Kidney	Protein	LSF
Psmd14	O35593	26S proteasome non-ATPase regulatory subunit 14 OS=Mus musculus OX=10090 GN=Psmd14 PE=1 SV=2	4.94837e+06	x6mo_3	low-soluble-kidney.xlsx	6	3	Kidney	Protein	LSF
Psmd14	O35593	26S proteasome non-ATPase regulatory subunit 14 OS=Mus musculus OX=10090 GN=Psmd14 PE=1 SV=2	3.9173e+06	x6mo_4	low-soluble-kidney.xlsx	6	4	Kidney	Protein	LSF
Psmd14	O35593	26S proteasome non-ATPase regulatory subunit 14 OS=Mus musculus OX=10090 GN=Psmd14 PE=1 SV=2	6.09139e+06	x15mo_1	low-soluble-kidney.xlsx	15	1	Kidney	Protein	LSF
Psmd14	O35593	26S proteasome non-ATPase regulatory subunit 14 OS=Mus musculus OX=10090 GN=Psmd14 PE=1 SV=2	4.92149e+06	x15mo_2	low-soluble-kidney.xlsx	15	2	Kidney	Protein	LSF
Psmd14	O35593	26S proteasome non-ATPase regulatory subunit 14 OS=Mus musculus OX=10090 GN=Psmd14 PE=1 SV=2	5.16037e+06	x15mo_3	low-soluble-kidney.xlsx	15	3	Kidney	Protein	LSF
Psmd14	O35593	26S proteasome non-ATPase regulatory subunit 14 OS=Mus musculus OX=10090 GN=Psmd14 PE=1 SV=2	4.01245e+06	x15mo_4	low-soluble-kidney.xlsx	15	4	Kidney	Protein	LSF
Psmd14	O35593	26S proteasome non-ATPase regulatory subunit 14 OS=Mus musculus OX=10090 GN=Psmd14 PE=1 SV=2	4.19498e+06	x24mo_1	low-soluble-kidney.xlsx	24	1	Kidney	Protein	LSF
Psmd14	O35593	26S proteasome non-ATPase regulatory subunit 14 OS=Mus musculus OX=10090 GN=Psmd14 PE=1 SV=2	4.62884e+06	x24mo_2	low-soluble-kidney.xlsx	24	2	Kidney	Protein	LSF
Psmd14	O35593	26S proteasome non-ATPase regulatory subunit 14 OS=Mus musculus OX=10090 GN=Psmd14 PE=1 SV=2	4.62989e+06	x24mo_3	low-soluble-kidney.xlsx	24	3	Kidney	Protein	LSF
Psmd14	O35593	26S proteasome non-ATPase regulatory subunit 14 OS=Mus musculus OX=10090 GN=Psmd14 PE=1 SV=2	4.40878e+06	x24mo_4	low-soluble-kidney.xlsx	24	4	Kidney	Protein	LSF
Psmd14	O35593	26S proteasome non-ATPase regulatory subunit 14 OS=Mus musculus OX=10090 GN=Psmd14 PE=1 SV=2	4.53408e+06	x30mo_1	low-soluble-kidney.xlsx	30	1	Kidney	Protein	LSF
Psmd14	O35593	26S proteasome non-ATPase regulatory subunit 14 OS=Mus musculus OX=10090 GN=Psmd14 PE=1 SV=2	4.15365e+06	x30mo_2	low-soluble-kidney.xlsx	30	2	Kidney	Protein	LSF
Psmd14	O35593	26S proteasome non-ATPase regulatory subunit 14 OS=Mus musculus OX=10090 GN=Psmd14 PE=1 SV=2	4.30106e+06	x30mo_3	low-soluble-kidney.xlsx	30	3	Kidney	Protein	LSF
Psmd14	O35593	26S proteasome non-ATPase regulatory subunit 14 OS=Mus musculus OX=10090 GN=Psmd14 PE=1 SV=2	4.84872e+06	x30mo_4	low-soluble-kidney.xlsx	30	4	Kidney	Protein	LSF
Psmd2	Q8VDM4	26S proteasome non-ATPase regulatory subunit 2 OS=Mus musculus OX=10090 GN=Psmd2 PE=1 SV=1	3.48899e+07	x6mo_1	low-soluble-kidney.xlsx	6	1	Kidney	Protein	LSF
Psmd2	Q8VDM4	26S proteasome non-ATPase regulatory subunit 2 OS=Mus musculus OX=10090 GN=Psmd2 PE=1 SV=1	3.55662e+07	x6mo_2	low-soluble-kidney.xlsx	6	2	Kidney	Protein	LSF
Psmd2	Q8VDM4	26S proteasome non-ATPase regulatory subunit 2 OS=Mus musculus OX=10090 GN=Psmd2 PE=1 SV=1	3.42926e+07	x6mo_3	low-soluble-kidney.xlsx	6	3	Kidney	Protein	LSF
Psmd2	Q8VDM4	26S proteasome non-ATPase regulatory subunit 2 OS=Mus musculus OX=10090 GN=Psmd2 PE=1 SV=1	3.10102e+07	x6mo_4	low-soluble-kidney.xlsx	6	4	Kidney	Protein	LSF
Psmd2	Q8VDM4	26S proteasome non-ATPase regulatory subunit 2 OS=Mus musculus OX=10090 GN=Psmd2 PE=1 SV=1	3.80706e+07	x15mo_1	low-soluble-kidney.xlsx	15	1	Kidney	Protein	LSF
Psmd2	Q8VDM4	26S proteasome non-ATPase regulatory subunit 2 OS=Mus musculus OX=10090 GN=Psmd2 PE=1 SV=1	3.4133e+07	x15mo_2	low-soluble-kidney.xlsx	15	2	Kidney	Protein	LSF
Psmd2	Q8VDM4	26S proteasome non-ATPase regulatory subunit 2 OS=Mus musculus OX=10090 GN=Psmd2 PE=1 SV=1	3.23102e+07	x15mo_3	low-soluble-kidney.xlsx	15	3	Kidney	Protein	LSF
Psmd2	Q8VDM4	26S proteasome non-ATPase regulatory subunit 2 OS=Mus musculus OX=10090 GN=Psmd2 PE=1 SV=1	3.18616e+07	x15mo_4	low-soluble-kidney.xlsx	15	4	Kidney	Protein	LSF
Psmd2	Q8VDM4	26S proteasome non-ATPase regulatory subunit 2 OS=Mus musculus OX=10090 GN=Psmd2 PE=1 SV=1	3.80571e+07	x24mo_1	low-soluble-kidney.xlsx	24	1	Kidney	Protein	LSF
Psmd2	Q8VDM4	26S proteasome non-ATPase regulatory subunit 2 OS=Mus musculus OX=10090 GN=Psmd2 PE=1 SV=1	3.54382e+07	x24mo_2	low-soluble-kidney.xlsx	24	2	Kidney	Protein	LSF
Psmd2	Q8VDM4	26S proteasome non-ATPase regulatory subunit 2 OS=Mus musculus OX=10090 GN=Psmd2 PE=1 SV=1	3.56601e+07	x24mo_3	low-soluble-kidney.xlsx	24	3	Kidney	Protein	LSF
Psmd2	Q8VDM4	26S proteasome non-ATPase regulatory subunit 2 OS=Mus musculus OX=10090 GN=Psmd2 PE=1 SV=1	3.22428e+07	x24mo_4	low-soluble-kidney.xlsx	24	4	Kidney	Protein	LSF
Psmd2	Q8VDM4	26S proteasome non-ATPase regulatory subunit 2 OS=Mus musculus OX=10090 GN=Psmd2 PE=1 SV=1	3.22018e+07	x30mo_1	low-soluble-kidney.xlsx	30	1	Kidney	Protein	LSF
Psmd2	Q8VDM4	26S proteasome non-ATPase regulatory subunit 2 OS=Mus musculus OX=10090 GN=Psmd2 PE=1 SV=1	3.17852e+07	x30mo_2	low-soluble-kidney.xlsx	30	2	Kidney	Protein	LSF
Psmd2	Q8VDM4	26S proteasome non-ATPase regulatory subunit 2 OS=Mus musculus OX=10090 GN=Psmd2 PE=1 SV=1	3.11864e+07	x30mo_3	low-soluble-kidney.xlsx	30	3	Kidney	Protein	LSF
Psmd2	Q8VDM4	26S proteasome non-ATPase regulatory subunit 2 OS=Mus musculus OX=10090 GN=Psmd2 PE=1 SV=1	3.06812e+07	x30mo_4	low-soluble-kidney.xlsx	30	4	Kidney	Protein	LSF
Psmd3	P14685	26S proteasome non-ATPase regulatory subunit 3 OS=Mus musculus OX=10090 GN=Psmd3 PE=1 SV=3	1.95103e+07	x6mo_1	low-soluble-kidney.xlsx	6	1	Kidney	Protein	LSF
Psmd3	P14685	26S proteasome non-ATPase regulatory subunit 3 OS=Mus musculus OX=10090 GN=Psmd3 PE=1 SV=3	2.20551e+07	x6mo_2	low-soluble-kidney.xlsx	6	2	Kidney	Protein	LSF
Psmd3	P14685	26S proteasome non-ATPase regulatory subunit 3 OS=Mus musculus OX=10090 GN=Psmd3 PE=1 SV=3	1.91618e+07	x6mo_3	low-soluble-kidney.xlsx	6	3	Kidney	Protein	LSF
Psmd3	P14685	26S proteasome non-ATPase regulatory subunit 3 OS=Mus musculus OX=10090 GN=Psmd3 PE=1 SV=3	1.94667e+07	x6mo_4	low-soluble-kidney.xlsx	6	4	Kidney	Protein	LSF
Psmd3	P14685	26S proteasome non-ATPase regulatory subunit 3 OS=Mus musculus OX=10090 GN=Psmd3 PE=1 SV=3	1.86525e+07	x15mo_1	low-soluble-kidney.xlsx	15	1	Kidney	Protein	LSF
Psmd3	P14685	26S proteasome non-ATPase regulatory subunit 3 OS=Mus musculus OX=10090 GN=Psmd3 PE=1 SV=3	1.81663e+07	x15mo_2	low-soluble-kidney.xlsx	15	2	Kidney	Protein	LSF
Psmd3	P14685	26S proteasome non-ATPase regulatory subunit 3 OS=Mus musculus OX=10090 GN=Psmd3 PE=1 SV=3	1.83552e+07	x15mo_3	low-soluble-kidney.xlsx	15	3	Kidney	Protein	LSF
Psmd3	P14685	26S proteasome non-ATPase regulatory subunit 3 OS=Mus musculus OX=10090 GN=Psmd3 PE=1 SV=3	1.58898e+07	x15mo_4	low-soluble-kidney.xlsx	15	4	Kidney	Protein	LSF
Psmd3	P14685	26S proteasome non-ATPase regulatory subunit 3 OS=Mus musculus OX=10090 GN=Psmd3 PE=1 SV=3	1.56894e+07	x24mo_1	low-soluble-kidney.xlsx	24	1	Kidney	Protein	LSF
Psmd3	P14685	26S proteasome non-ATPase regulatory subunit 3 OS=Mus musculus OX=10090 GN=Psmd3 PE=1 SV=3	1.86008e+07	x24mo_2	low-soluble-kidney.xlsx	24	2	Kidney	Protein	LSF
Psmd3	P14685	26S proteasome non-ATPase regulatory subunit 3 OS=Mus musculus OX=10090 GN=Psmd3 PE=1 SV=3	1.91875e+07	x24mo_3	low-soluble-kidney.xlsx	24	3	Kidney	Protein	LSF
Psmd3	P14685	26S proteasome non-ATPase regulatory subunit 3 OS=Mus musculus OX=10090 GN=Psmd3 PE=1 SV=3	1.76283e+07	x24mo_4	low-soluble-kidney.xlsx	24	4	Kidney	Protein	LSF
Psmd3	P14685	26S proteasome non-ATPase regulatory subunit 3 OS=Mus musculus OX=10090 GN=Psmd3 PE=1 SV=3	1.85316e+07	x30mo_1	low-soluble-kidney.xlsx	30	1	Kidney	Protein	LSF
Psmd3	P14685	26S proteasome non-ATPase regulatory subunit 3 OS=Mus musculus OX=10090 GN=Psmd3 PE=1 SV=3	1.8062e+07	x30mo_2	low-soluble-kidney.xlsx	30	2	Kidney	Protein	LSF
Psmd3	P14685	26S proteasome non-ATPase regulatory subunit 3 OS=Mus musculus OX=10090 GN=Psmd3 PE=1 SV=3	1.80681e+07	x30mo_3	low-soluble-kidney.xlsx	30	3	Kidney	Protein	LSF
Psmd3	P14685	26S proteasome non-ATPase regulatory subunit 3 OS=Mus musculus OX=10090 GN=Psmd3 PE=1 SV=3	1.78473e+07	x30mo_4	low-soluble-kidney.xlsx	30	4	Kidney	Protein	LSF
Psmd4	O35226|O35226-2|O35226-3	26S proteasome non-ATPase regulatory subunit 4 OS=Mus musculus OX=10090 GN=Psmd4 PE=1 SV=1|Isoform Rpn10B of 26S proteasome non-ATPase regulatory subunit 4 OS=Mus musculus OX=10090 GN=Psmd4|Isoform Rpn10C of 26S proteasome non-ATPase regulatory subunit 4 OS=Mus musculus OX=10090 GN=Psmd4	8.29806e+06	x6mo_1	low-soluble-kidney.xlsx	6	1	Kidney	Protein	LSF
Psmd4	O35226|O35226-2|O35226-3	26S proteasome non-ATPase regulatory subunit 4 OS=Mus musculus OX=10090 GN=Psmd4 PE=1 SV=1|Isoform Rpn10B of 26S proteasome non-ATPase regulatory subunit 4 OS=Mus musculus OX=10090 GN=Psmd4|Isoform Rpn10C of 26S proteasome non-ATPase regulatory subunit 4 OS=Mus musculus OX=10090 GN=Psmd4	8.67085e+06	x6mo_2	low-soluble-kidney.xlsx	6	2	Kidney	Protein	LSF
Psmd4	O35226|O35226-2|O35226-3	26S proteasome non-ATPase regulatory subunit 4 OS=Mus musculus OX=10090 GN=Psmd4 PE=1 SV=1|Isoform Rpn10B of 26S proteasome non-ATPase regulatory subunit 4 OS=Mus musculus OX=10090 GN=Psmd4|Isoform Rpn10C of 26S proteasome non-ATPase regulatory subunit 4 OS=Mus musculus OX=10090 GN=Psmd4	7.86069e+06	x6mo_3	low-soluble-kidney.xlsx	6	3	Kidney	Protein	LSF
Psmd4	O35226|O35226-2|O35226-3	26S proteasome non-ATPase regulatory subunit 4 OS=Mus musculus OX=10090 GN=Psmd4 PE=1 SV=1|Isoform Rpn10B of 26S proteasome non-ATPase regulatory subunit 4 OS=Mus musculus OX=10090 GN=Psmd4|Isoform Rpn10C of 26S proteasome non-ATPase regulatory subunit 4 OS=Mus musculus OX=10090 GN=Psmd4	8.15491e+06	x6mo_4	low-soluble-kidney.xlsx	6	4	Kidney	Protein	LSF
Psmd4	O35226|O35226-2|O35226-3	26S proteasome non-ATPase regulatory subunit 4 OS=Mus musculus OX=10090 GN=Psmd4 PE=1 SV=1|Isoform Rpn10B of 26S proteasome non-ATPase regulatory subunit 4 OS=Mus musculus OX=10090 GN=Psmd4|Isoform Rpn10C of 26S proteasome non-ATPase regulatory subunit 4 OS=Mus musculus OX=10090 GN=Psmd4	7.85321e+06	x15mo_1	low-soluble-kidney.xlsx	15	1	Kidney	Protein	LSF
Psmd4	O35226|O35226-2|O35226-3	26S proteasome non-ATPase regulatory subunit 4 OS=Mus musculus OX=10090 GN=Psmd4 PE=1 SV=1|Isoform Rpn10B of 26S proteasome non-ATPase regulatory subunit 4 OS=Mus musculus OX=10090 GN=Psmd4|Isoform Rpn10C of 26S proteasome non-ATPase regulatory subunit 4 OS=Mus musculus OX=10090 GN=Psmd4	8.38918e+06	x15mo_2	low-soluble-kidney.xlsx	15	2	Kidney	Protein	LSF
Psmd4	O35226|O35226-2|O35226-3	26S proteasome non-ATPase regulatory subunit 4 OS=Mus musculus OX=10090 GN=Psmd4 PE=1 SV=1|Isoform Rpn10B of 26S proteasome non-ATPase regulatory subunit 4 OS=Mus musculus OX=10090 GN=Psmd4|Isoform Rpn10C of 26S proteasome non-ATPase regulatory subunit 4 OS=Mus musculus OX=10090 GN=Psmd4	1.13832e+07	x15mo_3	low-soluble-kidney.xlsx	15	3	Kidney	Protein	LSF
Psmd4	O35226|O35226-2|O35226-3	26S proteasome non-ATPase regulatory subunit 4 OS=Mus musculus OX=10090 GN=Psmd4 PE=1 SV=1|Isoform Rpn10B of 26S proteasome non-ATPase regulatory subunit 4 OS=Mus musculus OX=10090 GN=Psmd4|Isoform Rpn10C of 26S proteasome non-ATPase regulatory subunit 4 OS=Mus musculus OX=10090 GN=Psmd4	7.67905e+06	x15mo_4	low-soluble-kidney.xlsx	15	4	Kidney	Protein	LSF
Psmd4	O35226|O35226-2|O35226-3	26S proteasome non-ATPase regulatory subunit 4 OS=Mus musculus OX=10090 GN=Psmd4 PE=1 SV=1|Isoform Rpn10B of 26S proteasome non-ATPase regulatory subunit 4 OS=Mus musculus OX=10090 GN=Psmd4|Isoform Rpn10C of 26S proteasome non-ATPase regulatory subunit 4 OS=Mus musculus OX=10090 GN=Psmd4	7.4124e+06	x24mo_1	low-soluble-kidney.xlsx	24	1	Kidney	Protein	LSF
Psmd4	O35226|O35226-2|O35226-3	26S proteasome non-ATPase regulatory subunit 4 OS=Mus musculus OX=10090 GN=Psmd4 PE=1 SV=1|Isoform Rpn10B of 26S proteasome non-ATPase regulatory subunit 4 OS=Mus musculus OX=10090 GN=Psmd4|Isoform Rpn10C of 26S proteasome non-ATPase regulatory subunit 4 OS=Mus musculus OX=10090 GN=Psmd4	1.07375e+07	x24mo_2	low-soluble-kidney.xlsx	24	2	Kidney	Protein	LSF
Psmd4	O35226|O35226-2|O35226-3	26S proteasome non-ATPase regulatory subunit 4 OS=Mus musculus OX=10090 GN=Psmd4 PE=1 SV=1|Isoform Rpn10B of 26S proteasome non-ATPase regulatory subunit 4 OS=Mus musculus OX=10090 GN=Psmd4|Isoform Rpn10C of 26S proteasome non-ATPase regulatory subunit 4 OS=Mus musculus OX=10090 GN=Psmd4	9.20919e+06	x24mo_3	low-soluble-kidney.xlsx	24	3	Kidney	Protein	LSF
Psmd4	O35226|O35226-2|O35226-3	26S proteasome non-ATPase regulatory subunit 4 OS=Mus musculus OX=10090 GN=Psmd4 PE=1 SV=1|Isoform Rpn10B of 26S proteasome non-ATPase regulatory subunit 4 OS=Mus musculus OX=10090 GN=Psmd4|Isoform Rpn10C of 26S proteasome non-ATPase regulatory subunit 4 OS=Mus musculus OX=10090 GN=Psmd4	7.69103e+06	x24mo_4	low-soluble-kidney.xlsx	24	4	Kidney	Protein	LSF
Psmd4	O35226|O35226-2|O35226-3	26S proteasome non-ATPase regulatory subunit 4 OS=Mus musculus OX=10090 GN=Psmd4 PE=1 SV=1|Isoform Rpn10B of 26S proteasome non-ATPase regulatory subunit 4 OS=Mus musculus OX=10090 GN=Psmd4|Isoform Rpn10C of 26S proteasome non-ATPase regulatory subunit 4 OS=Mus musculus OX=10090 GN=Psmd4	7.98178e+06	x30mo_1	low-soluble-kidney.xlsx	30	1	Kidney	Protein	LSF
Psmd4	O35226|O35226-2|O35226-3	26S proteasome non-ATPase regulatory subunit 4 OS=Mus musculus OX=10090 GN=Psmd4 PE=1 SV=1|Isoform Rpn10B of 26S proteasome non-ATPase regulatory subunit 4 OS=Mus musculus OX=10090 GN=Psmd4|Isoform Rpn10C of 26S proteasome non-ATPase regulatory subunit 4 OS=Mus musculus OX=10090 GN=Psmd4	7.05301e+06	x30mo_2	low-soluble-kidney.xlsx	30	2	Kidney	Protein	LSF
Psmd4	O35226|O35226-2|O35226-3	26S proteasome non-ATPase regulatory subunit 4 OS=Mus musculus OX=10090 GN=Psmd4 PE=1 SV=1|Isoform Rpn10B of 26S proteasome non-ATPase regulatory subunit 4 OS=Mus musculus OX=10090 GN=Psmd4|Isoform Rpn10C of 26S proteasome non-ATPase regulatory subunit 4 OS=Mus musculus OX=10090 GN=Psmd4	7.49424e+06	x30mo_3	low-soluble-kidney.xlsx	30	3	Kidney	Protein	LSF
Psmd4	O35226|O35226-2|O35226-3	26S proteasome non-ATPase regulatory subunit 4 OS=Mus musculus OX=10090 GN=Psmd4 PE=1 SV=1|Isoform Rpn10B of 26S proteasome non-ATPase regulatory subunit 4 OS=Mus musculus OX=10090 GN=Psmd4|Isoform Rpn10C of 26S proteasome non-ATPase regulatory subunit 4 OS=Mus musculus OX=10090 GN=Psmd4	8.10175e+06	x30mo_4	low-soluble-kidney.xlsx	30	4	Kidney	Protein	LSF
Psmd5	Q8BJY1	26S proteasome non-ATPase regulatory subunit 5 OS=Mus musculus OX=10090 GN=Psmd5 PE=1 SV=4	3.65346e+07	x6mo_1	low-soluble-kidney.xlsx	6	1	Kidney	Protein	LSF
Psmd5	Q8BJY1	26S proteasome non-ATPase regulatory subunit 5 OS=Mus musculus OX=10090 GN=Psmd5 PE=1 SV=4	3.63238e+07	x6mo_2	low-soluble-kidney.xlsx	6	2	Kidney	Protein	LSF
Psmd5	Q8BJY1	26S proteasome non-ATPase regulatory subunit 5 OS=Mus musculus OX=10090 GN=Psmd5 PE=1 SV=4	3.57368e+07	x6mo_3	low-soluble-kidney.xlsx	6	3	Kidney	Protein	LSF
Psmd5	Q8BJY1	26S proteasome non-ATPase regulatory subunit 5 OS=Mus musculus OX=10090 GN=Psmd5 PE=1 SV=4	3.65565e+07	x6mo_4	low-soluble-kidney.xlsx	6	4	Kidney	Protein	LSF
Psmd5	Q8BJY1	26S proteasome non-ATPase regulatory subunit 5 OS=Mus musculus OX=10090 GN=Psmd5 PE=1 SV=4	3.8171e+07	x15mo_1	low-soluble-kidney.xlsx	15	1	Kidney	Protein	LSF
Psmd5	Q8BJY1	26S proteasome non-ATPase regulatory subunit 5 OS=Mus musculus OX=10090 GN=Psmd5 PE=1 SV=4	3.85441e+07	x15mo_2	low-soluble-kidney.xlsx	15	2	Kidney	Protein	LSF
Psmd5	Q8BJY1	26S proteasome non-ATPase regulatory subunit 5 OS=Mus musculus OX=10090 GN=Psmd5 PE=1 SV=4	3.43725e+07	x15mo_3	low-soluble-kidney.xlsx	15	3	Kidney	Protein	LSF
Psmd5	Q8BJY1	26S proteasome non-ATPase regulatory subunit 5 OS=Mus musculus OX=10090 GN=Psmd5 PE=1 SV=4	3.80477e+07	x15mo_4	low-soluble-kidney.xlsx	15	4	Kidney	Protein	LSF
Psmd5	Q8BJY1	26S proteasome non-ATPase regulatory subunit 5 OS=Mus musculus OX=10090 GN=Psmd5 PE=1 SV=4	4.11992e+07	x24mo_1	low-soluble-kidney.xlsx	24	1	Kidney	Protein	LSF
Psmd5	Q8BJY1	26S proteasome non-ATPase regulatory subunit 5 OS=Mus musculus OX=10090 GN=Psmd5 PE=1 SV=4	4.19523e+07	x24mo_2	low-soluble-kidney.xlsx	24	2	Kidney	Protein	LSF
Psmd5	Q8BJY1	26S proteasome non-ATPase regulatory subunit 5 OS=Mus musculus OX=10090 GN=Psmd5 PE=1 SV=4	3.72535e+07	x24mo_3	low-soluble-kidney.xlsx	24	3	Kidney	Protein	LSF
Psmd5	Q8BJY1	26S proteasome non-ATPase regulatory subunit 5 OS=Mus musculus OX=10090 GN=Psmd5 PE=1 SV=4	3.9726e+07	x24mo_4	low-soluble-kidney.xlsx	24	4	Kidney	Protein	LSF
Psmd5	Q8BJY1	26S proteasome non-ATPase regulatory subunit 5 OS=Mus musculus OX=10090 GN=Psmd5 PE=1 SV=4	3.81556e+07	x30mo_1	low-soluble-kidney.xlsx	30	1	Kidney	Protein	LSF
Psmd5	Q8BJY1	26S proteasome non-ATPase regulatory subunit 5 OS=Mus musculus OX=10090 GN=Psmd5 PE=1 SV=4	3.46457e+07	x30mo_2	low-soluble-kidney.xlsx	30	2	Kidney	Protein	LSF
Psmd5	Q8BJY1	26S proteasome non-ATPase regulatory subunit 5 OS=Mus musculus OX=10090 GN=Psmd5 PE=1 SV=4	3.72615e+07	x30mo_3	low-soluble-kidney.xlsx	30	3	Kidney	Protein	LSF
Psmd5	Q8BJY1	26S proteasome non-ATPase regulatory subunit 5 OS=Mus musculus OX=10090 GN=Psmd5 PE=1 SV=4	3.86288e+07	x30mo_4	low-soluble-kidney.xlsx	30	4	Kidney	Protein	LSF
Psmd6	Q99JI4	26S proteasome non-ATPase regulatory subunit 6 OS=Mus musculus OX=10090 GN=Psmd6 PE=1 SV=1	7.35216e+06	x6mo_1	low-soluble-kidney.xlsx	6	1	Kidney	Protein	LSF
Psmd6	Q99JI4	26S proteasome non-ATPase regulatory subunit 6 OS=Mus musculus OX=10090 GN=Psmd6 PE=1 SV=1	7.80076e+06	x6mo_2	low-soluble-kidney.xlsx	6	2	Kidney	Protein	LSF
Psmd6	Q99JI4	26S proteasome non-ATPase regulatory subunit 6 OS=Mus musculus OX=10090 GN=Psmd6 PE=1 SV=1	5.69371e+06	x6mo_3	low-soluble-kidney.xlsx	6	3	Kidney	Protein	LSF
Psmd6	Q99JI4	26S proteasome non-ATPase regulatory subunit 6 OS=Mus musculus OX=10090 GN=Psmd6 PE=1 SV=1	7.18329e+06	x6mo_4	low-soluble-kidney.xlsx	6	4	Kidney	Protein	LSF
Psmd6	Q99JI4	26S proteasome non-ATPase regulatory subunit 6 OS=Mus musculus OX=10090 GN=Psmd6 PE=1 SV=1	6.96538e+06	x15mo_1	low-soluble-kidney.xlsx	15	1	Kidney	Protein	LSF
Psmd6	Q99JI4	26S proteasome non-ATPase regulatory subunit 6 OS=Mus musculus OX=10090 GN=Psmd6 PE=1 SV=1	6.37271e+06	x15mo_2	low-soluble-kidney.xlsx	15	2	Kidney	Protein	LSF
Psmd6	Q99JI4	26S proteasome non-ATPase regulatory subunit 6 OS=Mus musculus OX=10090 GN=Psmd6 PE=1 SV=1	6.34667e+06	x15mo_3	low-soluble-kidney.xlsx	15	3	Kidney	Protein	LSF
Psmd6	Q99JI4	26S proteasome non-ATPase regulatory subunit 6 OS=Mus musculus OX=10090 GN=Psmd6 PE=1 SV=1	5.93757e+06	x15mo_4	low-soluble-kidney.xlsx	15	4	Kidney	Protein	LSF
Psmd6	Q99JI4	26S proteasome non-ATPase regulatory subunit 6 OS=Mus musculus OX=10090 GN=Psmd6 PE=1 SV=1	6.30347e+06	x24mo_1	low-soluble-kidney.xlsx	24	1	Kidney	Protein	LSF
Psmd6	Q99JI4	26S proteasome non-ATPase regulatory subunit 6 OS=Mus musculus OX=10090 GN=Psmd6 PE=1 SV=1	7.20601e+06	x24mo_2	low-soluble-kidney.xlsx	24	2	Kidney	Protein	LSF
Psmd6	Q99JI4	26S proteasome non-ATPase regulatory subunit 6 OS=Mus musculus OX=10090 GN=Psmd6 PE=1 SV=1	7.10013e+06	x24mo_3	low-soluble-kidney.xlsx	24	3	Kidney	Protein	LSF
Psmd6	Q99JI4	26S proteasome non-ATPase regulatory subunit 6 OS=Mus musculus OX=10090 GN=Psmd6 PE=1 SV=1	6.05532e+06	x24mo_4	low-soluble-kidney.xlsx	24	4	Kidney	Protein	LSF
Psmd6	Q99JI4	26S proteasome non-ATPase regulatory subunit 6 OS=Mus musculus OX=10090 GN=Psmd6 PE=1 SV=1	6.91546e+06	x30mo_1	low-soluble-kidney.xlsx	30	1	Kidney	Protein	LSF
Psmd6	Q99JI4	26S proteasome non-ATPase regulatory subunit 6 OS=Mus musculus OX=10090 GN=Psmd6 PE=1 SV=1	7.34291e+06	x30mo_2	low-soluble-kidney.xlsx	30	2	Kidney	Protein	LSF
Psmd6	Q99JI4	26S proteasome non-ATPase regulatory subunit 6 OS=Mus musculus OX=10090 GN=Psmd6 PE=1 SV=1	6.3708e+06	x30mo_3	low-soluble-kidney.xlsx	30	3	Kidney	Protein	LSF
Psmd6	Q99JI4	26S proteasome non-ATPase regulatory subunit 6 OS=Mus musculus OX=10090 GN=Psmd6 PE=1 SV=1	6.69486e+06	x30mo_4	low-soluble-kidney.xlsx	30	4	Kidney	Protein	LSF
Psmd7	P26516	26S proteasome non-ATPase regulatory subunit 7 OS=Mus musculus OX=10090 GN=Psmd7 PE=1 SV=2	1.62112e+07	x6mo_1	low-soluble-kidney.xlsx	6	1	Kidney	Protein	LSF
Psmd7	P26516	26S proteasome non-ATPase regulatory subunit 7 OS=Mus musculus OX=10090 GN=Psmd7 PE=1 SV=2	1.54373e+07	x6mo_2	low-soluble-kidney.xlsx	6	2	Kidney	Protein	LSF
Psmd7	P26516	26S proteasome non-ATPase regulatory subunit 7 OS=Mus musculus OX=10090 GN=Psmd7 PE=1 SV=2	1.51589e+07	x6mo_3	low-soluble-kidney.xlsx	6	3	Kidney	Protein	LSF
Psmd7	P26516	26S proteasome non-ATPase regulatory subunit 7 OS=Mus musculus OX=10090 GN=Psmd7 PE=1 SV=2	1.48545e+07	x6mo_4	low-soluble-kidney.xlsx	6	4	Kidney	Protein	LSF
Psmd7	P26516	26S proteasome non-ATPase regulatory subunit 7 OS=Mus musculus OX=10090 GN=Psmd7 PE=1 SV=2	1.63338e+07	x15mo_1	low-soluble-kidney.xlsx	15	1	Kidney	Protein	LSF
Psmd7	P26516	26S proteasome non-ATPase regulatory subunit 7 OS=Mus musculus OX=10090 GN=Psmd7 PE=1 SV=2	1.53929e+07	x15mo_2	low-soluble-kidney.xlsx	15	2	Kidney	Protein	LSF
Psmd7	P26516	26S proteasome non-ATPase regulatory subunit 7 OS=Mus musculus OX=10090 GN=Psmd7 PE=1 SV=2	1.43828e+07	x15mo_3	low-soluble-kidney.xlsx	15	3	Kidney	Protein	LSF
Psmd7	P26516	26S proteasome non-ATPase regulatory subunit 7 OS=Mus musculus OX=10090 GN=Psmd7 PE=1 SV=2	1.5283e+07	x15mo_4	low-soluble-kidney.xlsx	15	4	Kidney	Protein	LSF
Psmd7	P26516	26S proteasome non-ATPase regulatory subunit 7 OS=Mus musculus OX=10090 GN=Psmd7 PE=1 SV=2	1.51796e+07	x24mo_1	low-soluble-kidney.xlsx	24	1	Kidney	Protein	LSF
Psmd7	P26516	26S proteasome non-ATPase regulatory subunit 7 OS=Mus musculus OX=10090 GN=Psmd7 PE=1 SV=2	1.3299e+07	x24mo_2	low-soluble-kidney.xlsx	24	2	Kidney	Protein	LSF
Psmd7	P26516	26S proteasome non-ATPase regulatory subunit 7 OS=Mus musculus OX=10090 GN=Psmd7 PE=1 SV=2	1.41594e+07	x24mo_3	low-soluble-kidney.xlsx	24	3	Kidney	Protein	LSF
Psmd7	P26516	26S proteasome non-ATPase regulatory subunit 7 OS=Mus musculus OX=10090 GN=Psmd7 PE=1 SV=2	1.29519e+07	x24mo_4	low-soluble-kidney.xlsx	24	4	Kidney	Protein	LSF
Psmd7	P26516	26S proteasome non-ATPase regulatory subunit 7 OS=Mus musculus OX=10090 GN=Psmd7 PE=1 SV=2	1.30283e+07	x30mo_1	low-soluble-kidney.xlsx	30	1	Kidney	Protein	LSF
Psmd7	P26516	26S proteasome non-ATPase regulatory subunit 7 OS=Mus musculus OX=10090 GN=Psmd7 PE=1 SV=2	1.34459e+07	x30mo_2	low-soluble-kidney.xlsx	30	2	Kidney	Protein	LSF
Psmd7	P26516	26S proteasome non-ATPase regulatory subunit 7 OS=Mus musculus OX=10090 GN=Psmd7 PE=1 SV=2	1.33065e+07	x30mo_3	low-soluble-kidney.xlsx	30	3	Kidney	Protein	LSF
Psmd7	P26516	26S proteasome non-ATPase regulatory subunit 7 OS=Mus musculus OX=10090 GN=Psmd7 PE=1 SV=2	1.30597e+07	x30mo_4	low-soluble-kidney.xlsx	30	4	Kidney	Protein	LSF
Psmd8	Q3TG45|Q9CPS5|Q9CX56	26S proteasome non-ATPase regulatory subunit 8 OS=Mus musculus OX=10090 GN=Psmd8 PE=1 SV=1|26S proteasome non-ATPase regulatory subunit 8 OS=Mus musculus OX=10090 GN=Psmd8 PE=1 SV=2	2.86334e+06	x6mo_1	low-soluble-kidney.xlsx	6	1	Kidney	Protein	LSF
Psmd8	Q3TG45|Q9CPS5|Q9CX56	26S proteasome non-ATPase regulatory subunit 8 OS=Mus musculus OX=10090 GN=Psmd8 PE=1 SV=1|26S proteasome non-ATPase regulatory subunit 8 OS=Mus musculus OX=10090 GN=Psmd8 PE=1 SV=2	2.65065e+06	x6mo_2	low-soluble-kidney.xlsx	6	2	Kidney	Protein	LSF
Psmd8	Q3TG45|Q9CPS5|Q9CX56	26S proteasome non-ATPase regulatory subunit 8 OS=Mus musculus OX=10090 GN=Psmd8 PE=1 SV=1|26S proteasome non-ATPase regulatory subunit 8 OS=Mus musculus OX=10090 GN=Psmd8 PE=1 SV=2	2.64126e+06	x6mo_3	low-soluble-kidney.xlsx	6	3	Kidney	Protein	LSF
Psmd8	Q3TG45|Q9CPS5|Q9CX56	26S proteasome non-ATPase regulatory subunit 8 OS=Mus musculus OX=10090 GN=Psmd8 PE=1 SV=1|26S proteasome non-ATPase regulatory subunit 8 OS=Mus musculus OX=10090 GN=Psmd8 PE=1 SV=2	1.81444e+06	x6mo_4	low-soluble-kidney.xlsx	6	4	Kidney	Protein	LSF
Psmd8	Q3TG45|Q9CPS5|Q9CX56	26S proteasome non-ATPase regulatory subunit 8 OS=Mus musculus OX=10090 GN=Psmd8 PE=1 SV=1|26S proteasome non-ATPase regulatory subunit 8 OS=Mus musculus OX=10090 GN=Psmd8 PE=1 SV=2	3.06508e+06	x15mo_1	low-soluble-kidney.xlsx	15	1	Kidney	Protein	LSF
Psmd8	Q3TG45|Q9CPS5|Q9CX56	26S proteasome non-ATPase regulatory subunit 8 OS=Mus musculus OX=10090 GN=Psmd8 PE=1 SV=1|26S proteasome non-ATPase regulatory subunit 8 OS=Mus musculus OX=10090 GN=Psmd8 PE=1 SV=2	2.08504e+06	x15mo_2	low-soluble-kidney.xlsx	15	2	Kidney	Protein	LSF
Psmd8	Q3TG45|Q9CPS5|Q9CX56	26S proteasome non-ATPase regulatory subunit 8 OS=Mus musculus OX=10090 GN=Psmd8 PE=1 SV=1|26S proteasome non-ATPase regulatory subunit 8 OS=Mus musculus OX=10090 GN=Psmd8 PE=1 SV=2	2.89611e+06	x15mo_3	low-soluble-kidney.xlsx	15	3	Kidney	Protein	LSF
Psmd8	Q3TG45|Q9CPS5|Q9CX56	26S proteasome non-ATPase regulatory subunit 8 OS=Mus musculus OX=10090 GN=Psmd8 PE=1 SV=1|26S proteasome non-ATPase regulatory subunit 8 OS=Mus musculus OX=10090 GN=Psmd8 PE=1 SV=2	1.95357e+06	x15mo_4	low-soluble-kidney.xlsx	15	4	Kidney	Protein	LSF
Psmd8	Q3TG45|Q9CPS5|Q9CX56	26S proteasome non-ATPase regulatory subunit 8 OS=Mus musculus OX=10090 GN=Psmd8 PE=1 SV=1|26S proteasome non-ATPase regulatory subunit 8 OS=Mus musculus OX=10090 GN=Psmd8 PE=1 SV=2	2.24637e+06	x24mo_1	low-soluble-kidney.xlsx	24	1	Kidney	Protein	LSF
Psmd8	Q3TG45|Q9CPS5|Q9CX56	26S proteasome non-ATPase regulatory subunit 8 OS=Mus musculus OX=10090 GN=Psmd8 PE=1 SV=1|26S proteasome non-ATPase regulatory subunit 8 OS=Mus musculus OX=10090 GN=Psmd8 PE=1 SV=2	2.9988e+06	x24mo_2	low-soluble-kidney.xlsx	24	2	Kidney	Protein	LSF
Psmd8	Q3TG45|Q9CPS5|Q9CX56	26S proteasome non-ATPase regulatory subunit 8 OS=Mus musculus OX=10090 GN=Psmd8 PE=1 SV=1|26S proteasome non-ATPase regulatory subunit 8 OS=Mus musculus OX=10090 GN=Psmd8 PE=1 SV=2	2.25784e+06	x24mo_3	low-soluble-kidney.xlsx	24	3	Kidney	Protein	LSF
Psmd8	Q3TG45|Q9CPS5|Q9CX56	26S proteasome non-ATPase regulatory subunit 8 OS=Mus musculus OX=10090 GN=Psmd8 PE=1 SV=1|26S proteasome non-ATPase regulatory subunit 8 OS=Mus musculus OX=10090 GN=Psmd8 PE=1 SV=2	1.77922e+06	x24mo_4	low-soluble-kidney.xlsx	24	4	Kidney	Protein	LSF
Psmd8	Q3TG45|Q9CPS5|Q9CX56	26S proteasome non-ATPase regulatory subunit 8 OS=Mus musculus OX=10090 GN=Psmd8 PE=1 SV=1|26S proteasome non-ATPase regulatory subunit 8 OS=Mus musculus OX=10090 GN=Psmd8 PE=1 SV=2	2.25963e+06	x30mo_1	low-soluble-kidney.xlsx	30	1	Kidney	Protein	LSF
Psmd8	Q3TG45|Q9CPS5|Q9CX56	26S proteasome non-ATPase regulatory subunit 8 OS=Mus musculus OX=10090 GN=Psmd8 PE=1 SV=1|26S proteasome non-ATPase regulatory subunit 8 OS=Mus musculus OX=10090 GN=Psmd8 PE=1 SV=2	2.44545e+06	x30mo_2	low-soluble-kidney.xlsx	30	2	Kidney	Protein	LSF
Psmd8	Q3TG45|Q9CPS5|Q9CX56	26S proteasome non-ATPase regulatory subunit 8 OS=Mus musculus OX=10090 GN=Psmd8 PE=1 SV=1|26S proteasome non-ATPase regulatory subunit 8 OS=Mus musculus OX=10090 GN=Psmd8 PE=1 SV=2	2.08991e+06	x30mo_3	low-soluble-kidney.xlsx	30	3	Kidney	Protein	LSF
Psmd8	Q3TG45|Q9CPS5|Q9CX56	26S proteasome non-ATPase regulatory subunit 8 OS=Mus musculus OX=10090 GN=Psmd8 PE=1 SV=1|26S proteasome non-ATPase regulatory subunit 8 OS=Mus musculus OX=10090 GN=Psmd8 PE=1 SV=2	1.88034e+06	x30mo_4	low-soluble-kidney.xlsx	30	4	Kidney	Protein	LSF
Psmd9	Q9CR00	26S proteasome non-ATPase regulatory subunit 9 OS=Mus musculus OX=10090 GN=Psmd9 PE=1 SV=1	6.12376e+06	x6mo_1	low-soluble-kidney.xlsx	6	1	Kidney	Protein	LSF
Psmd9	Q9CR00	26S proteasome non-ATPase regulatory subunit 9 OS=Mus musculus OX=10090 GN=Psmd9 PE=1 SV=1	5.01414e+06	x6mo_2	low-soluble-kidney.xlsx	6	2	Kidney	Protein	LSF
Psmd9	Q9CR00	26S proteasome non-ATPase regulatory subunit 9 OS=Mus musculus OX=10090 GN=Psmd9 PE=1 SV=1	7.17394e+06	x6mo_3	low-soluble-kidney.xlsx	6	3	Kidney	Protein	LSF
Psmd9	Q9CR00	26S proteasome non-ATPase regulatory subunit 9 OS=Mus musculus OX=10090 GN=Psmd9 PE=1 SV=1	5.66495e+06	x6mo_4	low-soluble-kidney.xlsx	6	4	Kidney	Protein	LSF
Psmd9	Q9CR00	26S proteasome non-ATPase regulatory subunit 9 OS=Mus musculus OX=10090 GN=Psmd9 PE=1 SV=1	6.67781e+06	x15mo_1	low-soluble-kidney.xlsx	15	1	Kidney	Protein	LSF
Psmd9	Q9CR00	26S proteasome non-ATPase regulatory subunit 9 OS=Mus musculus OX=10090 GN=Psmd9 PE=1 SV=1	7.09358e+06	x15mo_2	low-soluble-kidney.xlsx	15	2	Kidney	Protein	LSF
Psmd9	Q9CR00	26S proteasome non-ATPase regulatory subunit 9 OS=Mus musculus OX=10090 GN=Psmd9 PE=1 SV=1	9.18104e+06	x15mo_3	low-soluble-kidney.xlsx	15	3	Kidney	Protein	LSF
Psmd9	Q9CR00	26S proteasome non-ATPase regulatory subunit 9 OS=Mus musculus OX=10090 GN=Psmd9 PE=1 SV=1	7.06413e+06	x15mo_4	low-soluble-kidney.xlsx	15	4	Kidney	Protein	LSF
Psmd9	Q9CR00	26S proteasome non-ATPase regulatory subunit 9 OS=Mus musculus OX=10090 GN=Psmd9 PE=1 SV=1	7.50596e+06	x24mo_1	low-soluble-kidney.xlsx	24	1	Kidney	Protein	LSF
Psmd9	Q9CR00	26S proteasome non-ATPase regulatory subunit 9 OS=Mus musculus OX=10090 GN=Psmd9 PE=1 SV=1	8.82638e+06	x24mo_2	low-soluble-kidney.xlsx	24	2	Kidney	Protein	LSF
Psmd9	Q9CR00	26S proteasome non-ATPase regulatory subunit 9 OS=Mus musculus OX=10090 GN=Psmd9 PE=1 SV=1	7.83938e+06	x24mo_3	low-soluble-kidney.xlsx	24	3	Kidney	Protein	LSF
Psmd9	Q9CR00	26S proteasome non-ATPase regulatory subunit 9 OS=Mus musculus OX=10090 GN=Psmd9 PE=1 SV=1	7.08952e+06	x24mo_4	low-soluble-kidney.xlsx	24	4	Kidney	Protein	LSF
Psmd9	Q9CR00	26S proteasome non-ATPase regulatory subunit 9 OS=Mus musculus OX=10090 GN=Psmd9 PE=1 SV=1	5.95305e+06	x30mo_1	low-soluble-kidney.xlsx	30	1	Kidney	Protein	LSF
Psmd9	Q9CR00	26S proteasome non-ATPase regulatory subunit 9 OS=Mus musculus OX=10090 GN=Psmd9 PE=1 SV=1	5.76944e+06	x30mo_2	low-soluble-kidney.xlsx	30	2	Kidney	Protein	LSF
Psmd9	Q9CR00	26S proteasome non-ATPase regulatory subunit 9 OS=Mus musculus OX=10090 GN=Psmd9 PE=1 SV=1	7.70057e+06	x30mo_3	low-soluble-kidney.xlsx	30	3	Kidney	Protein	LSF
Psmd9	Q9CR00	26S proteasome non-ATPase regulatory subunit 9 OS=Mus musculus OX=10090 GN=Psmd9 PE=1 SV=1	7.13969e+06	x30mo_4	low-soluble-kidney.xlsx	30	4	Kidney	Protein	LSF
Psme1	G3UWN9|G3UXY0|G3UXZ5|P97371	Proteasome activator complex subunit 1 (Fragment) OS=Mus musculus OX=10090 GN=Psme1 PE=1 SV=1|Proteasome activator complex subunit 1 OS=Mus musculus OX=10090 GN=Psme1 PE=1 SV=1|Proteasome activator complex subunit 1 OS=Mus musculus OX=10090 GN=Psme1 PE=1 SV=2	4.73779e+06	x6mo_1	low-soluble-kidney.xlsx	6	1	Kidney	Protein	LSF
Psme1	G3UWN9|G3UXY0|G3UXZ5|P97371	Proteasome activator complex subunit 1 (Fragment) OS=Mus musculus OX=10090 GN=Psme1 PE=1 SV=1|Proteasome activator complex subunit 1 OS=Mus musculus OX=10090 GN=Psme1 PE=1 SV=1|Proteasome activator complex subunit 1 OS=Mus musculus OX=10090 GN=Psme1 PE=1 SV=2	4.9304e+06	x6mo_2	low-soluble-kidney.xlsx	6	2	Kidney	Protein	LSF
Psme1	G3UWN9|G3UXY0|G3UXZ5|P97371	Proteasome activator complex subunit 1 (Fragment) OS=Mus musculus OX=10090 GN=Psme1 PE=1 SV=1|Proteasome activator complex subunit 1 OS=Mus musculus OX=10090 GN=Psme1 PE=1 SV=1|Proteasome activator complex subunit 1 OS=Mus musculus OX=10090 GN=Psme1 PE=1 SV=2	3.49721e+06	x6mo_3	low-soluble-kidney.xlsx	6	3	Kidney	Protein	LSF
Psme1	G3UWN9|G3UXY0|G3UXZ5|P97371	Proteasome activator complex subunit 1 (Fragment) OS=Mus musculus OX=10090 GN=Psme1 PE=1 SV=1|Proteasome activator complex subunit 1 OS=Mus musculus OX=10090 GN=Psme1 PE=1 SV=1|Proteasome activator complex subunit 1 OS=Mus musculus OX=10090 GN=Psme1 PE=1 SV=2	4.53435e+06	x6mo_4	low-soluble-kidney.xlsx	6	4	Kidney	Protein	LSF
Psme1	G3UWN9|G3UXY0|G3UXZ5|P97371	Proteasome activator complex subunit 1 (Fragment) OS=Mus musculus OX=10090 GN=Psme1 PE=1 SV=1|Proteasome activator complex subunit 1 OS=Mus musculus OX=10090 GN=Psme1 PE=1 SV=1|Proteasome activator complex subunit 1 OS=Mus musculus OX=10090 GN=Psme1 PE=1 SV=2	3.59694e+06	x15mo_1	low-soluble-kidney.xlsx	15	1	Kidney	Protein	LSF
Psme1	G3UWN9|G3UXY0|G3UXZ5|P97371	Proteasome activator complex subunit 1 (Fragment) OS=Mus musculus OX=10090 GN=Psme1 PE=1 SV=1|Proteasome activator complex subunit 1 OS=Mus musculus OX=10090 GN=Psme1 PE=1 SV=1|Proteasome activator complex subunit 1 OS=Mus musculus OX=10090 GN=Psme1 PE=1 SV=2	3.76382e+06	x15mo_2	low-soluble-kidney.xlsx	15	2	Kidney	Protein	LSF
Psme1	G3UWN9|G3UXY0|G3UXZ5|P97371	Proteasome activator complex subunit 1 (Fragment) OS=Mus musculus OX=10090 GN=Psme1 PE=1 SV=1|Proteasome activator complex subunit 1 OS=Mus musculus OX=10090 GN=Psme1 PE=1 SV=1|Proteasome activator complex subunit 1 OS=Mus musculus OX=10090 GN=Psme1 PE=1 SV=2	3.79445e+06	x15mo_3	low-soluble-kidney.xlsx	15	3	Kidney	Protein	LSF
Psme1	G3UWN9|G3UXY0|G3UXZ5|P97371	Proteasome activator complex subunit 1 (Fragment) OS=Mus musculus OX=10090 GN=Psme1 PE=1 SV=1|Proteasome activator complex subunit 1 OS=Mus musculus OX=10090 GN=Psme1 PE=1 SV=1|Proteasome activator complex subunit 1 OS=Mus musculus OX=10090 GN=Psme1 PE=1 SV=2	3.81606e+06	x15mo_4	low-soluble-kidney.xlsx	15	4	Kidney	Protein	LSF
Psme1	G3UWN9|G3UXY0|G3UXZ5|P97371	Proteasome activator complex subunit 1 (Fragment) OS=Mus musculus OX=10090 GN=Psme1 PE=1 SV=1|Proteasome activator complex subunit 1 OS=Mus musculus OX=10090 GN=Psme1 PE=1 SV=1|Proteasome activator complex subunit 1 OS=Mus musculus OX=10090 GN=Psme1 PE=1 SV=2	4.95025e+06	x24mo_1	low-soluble-kidney.xlsx	24	1	Kidney	Protein	LSF
Psme1	G3UWN9|G3UXY0|G3UXZ5|P97371	Proteasome activator complex subunit 1 (Fragment) OS=Mus musculus OX=10090 GN=Psme1 PE=1 SV=1|Proteasome activator complex subunit 1 OS=Mus musculus OX=10090 GN=Psme1 PE=1 SV=1|Proteasome activator complex subunit 1 OS=Mus musculus OX=10090 GN=Psme1 PE=1 SV=2	4.68421e+06	x24mo_2	low-soluble-kidney.xlsx	24	2	Kidney	Protein	LSF
Psme1	G3UWN9|G3UXY0|G3UXZ5|P97371	Proteasome activator complex subunit 1 (Fragment) OS=Mus musculus OX=10090 GN=Psme1 PE=1 SV=1|Proteasome activator complex subunit 1 OS=Mus musculus OX=10090 GN=Psme1 PE=1 SV=1|Proteasome activator complex subunit 1 OS=Mus musculus OX=10090 GN=Psme1 PE=1 SV=2	5.37151e+06	x24mo_3	low-soluble-kidney.xlsx	24	3	Kidney	Protein	LSF
Psme1	G3UWN9|G3UXY0|G3UXZ5|P97371	Proteasome activator complex subunit 1 (Fragment) OS=Mus musculus OX=10090 GN=Psme1 PE=1 SV=1|Proteasome activator complex subunit 1 OS=Mus musculus OX=10090 GN=Psme1 PE=1 SV=1|Proteasome activator complex subunit 1 OS=Mus musculus OX=10090 GN=Psme1 PE=1 SV=2	5.35636e+06	x24mo_4	low-soluble-kidney.xlsx	24	4	Kidney	Protein	LSF
Psme1	G3UWN9|G3UXY0|G3UXZ5|P97371	Proteasome activator complex subunit 1 (Fragment) OS=Mus musculus OX=10090 GN=Psme1 PE=1 SV=1|Proteasome activator complex subunit 1 OS=Mus musculus OX=10090 GN=Psme1 PE=1 SV=1|Proteasome activator complex subunit 1 OS=Mus musculus OX=10090 GN=Psme1 PE=1 SV=2	4.86076e+06	x30mo_1	low-soluble-kidney.xlsx	30	1	Kidney	Protein	LSF
Psme1	G3UWN9|G3UXY0|G3UXZ5|P97371	Proteasome activator complex subunit 1 (Fragment) OS=Mus musculus OX=10090 GN=Psme1 PE=1 SV=1|Proteasome activator complex subunit 1 OS=Mus musculus OX=10090 GN=Psme1 PE=1 SV=1|Proteasome activator complex subunit 1 OS=Mus musculus OX=10090 GN=Psme1 PE=1 SV=2	4.58277e+06	x30mo_2	low-soluble-kidney.xlsx	30	2	Kidney	Protein	LSF
Psme1	G3UWN9|G3UXY0|G3UXZ5|P97371	Proteasome activator complex subunit 1 (Fragment) OS=Mus musculus OX=10090 GN=Psme1 PE=1 SV=1|Proteasome activator complex subunit 1 OS=Mus musculus OX=10090 GN=Psme1 PE=1 SV=1|Proteasome activator complex subunit 1 OS=Mus musculus OX=10090 GN=Psme1 PE=1 SV=2	4.01373e+06	x30mo_3	low-soluble-kidney.xlsx	30	3	Kidney	Protein	LSF
Psme1	G3UWN9|G3UXY0|G3UXZ5|P97371	Proteasome activator complex subunit 1 (Fragment) OS=Mus musculus OX=10090 GN=Psme1 PE=1 SV=1|Proteasome activator complex subunit 1 OS=Mus musculus OX=10090 GN=Psme1 PE=1 SV=1|Proteasome activator complex subunit 1 OS=Mus musculus OX=10090 GN=Psme1 PE=1 SV=2	5.16163e+06	x30mo_4	low-soluble-kidney.xlsx	30	4	Kidney	Protein	LSF
Pspc1	Q8R326|Q8R326-2	Isoform 2 of Paraspeckle component 1 OS=Mus musculus OX=10090 GN=Pspc1|Paraspeckle component 1 OS=Mus musculus OX=10090 GN=Pspc1 PE=1 SV=1	5.16115e+06	x6mo_1	low-soluble-kidney.xlsx	6	1	Kidney	Protein	LSF
Pspc1	Q8R326|Q8R326-2	Isoform 2 of Paraspeckle component 1 OS=Mus musculus OX=10090 GN=Pspc1|Paraspeckle component 1 OS=Mus musculus OX=10090 GN=Pspc1 PE=1 SV=1	5.55459e+06	x6mo_2	low-soluble-kidney.xlsx	6	2	Kidney	Protein	LSF
Pspc1	Q8R326|Q8R326-2	Isoform 2 of Paraspeckle component 1 OS=Mus musculus OX=10090 GN=Pspc1|Paraspeckle component 1 OS=Mus musculus OX=10090 GN=Pspc1 PE=1 SV=1	4.03922e+06	x6mo_3	low-soluble-kidney.xlsx	6	3	Kidney	Protein	LSF
Pspc1	Q8R326|Q8R326-2	Isoform 2 of Paraspeckle component 1 OS=Mus musculus OX=10090 GN=Pspc1|Paraspeckle component 1 OS=Mus musculus OX=10090 GN=Pspc1 PE=1 SV=1	4.983e+06	x6mo_4	low-soluble-kidney.xlsx	6	4	Kidney	Protein	LSF
Pspc1	Q8R326|Q8R326-2	Isoform 2 of Paraspeckle component 1 OS=Mus musculus OX=10090 GN=Pspc1|Paraspeckle component 1 OS=Mus musculus OX=10090 GN=Pspc1 PE=1 SV=1	5.5694e+06	x15mo_1	low-soluble-kidney.xlsx	15	1	Kidney	Protein	LSF
Pspc1	Q8R326|Q8R326-2	Isoform 2 of Paraspeckle component 1 OS=Mus musculus OX=10090 GN=Pspc1|Paraspeckle component 1 OS=Mus musculus OX=10090 GN=Pspc1 PE=1 SV=1	4.39216e+06	x15mo_2	low-soluble-kidney.xlsx	15	2	Kidney	Protein	LSF
Pspc1	Q8R326|Q8R326-2	Isoform 2 of Paraspeckle component 1 OS=Mus musculus OX=10090 GN=Pspc1|Paraspeckle component 1 OS=Mus musculus OX=10090 GN=Pspc1 PE=1 SV=1	5.05571e+06	x15mo_3	low-soluble-kidney.xlsx	15	3	Kidney	Protein	LSF
Pspc1	Q8R326|Q8R326-2	Isoform 2 of Paraspeckle component 1 OS=Mus musculus OX=10090 GN=Pspc1|Paraspeckle component 1 OS=Mus musculus OX=10090 GN=Pspc1 PE=1 SV=1	4.28675e+06	x15mo_4	low-soluble-kidney.xlsx	15	4	Kidney	Protein	LSF
Pspc1	Q8R326|Q8R326-2	Isoform 2 of Paraspeckle component 1 OS=Mus musculus OX=10090 GN=Pspc1|Paraspeckle component 1 OS=Mus musculus OX=10090 GN=Pspc1 PE=1 SV=1	4.31946e+06	x24mo_1	low-soluble-kidney.xlsx	24	1	Kidney	Protein	LSF
Pspc1	Q8R326|Q8R326-2	Isoform 2 of Paraspeckle component 1 OS=Mus musculus OX=10090 GN=Pspc1|Paraspeckle component 1 OS=Mus musculus OX=10090 GN=Pspc1 PE=1 SV=1	4.63546e+06	x24mo_2	low-soluble-kidney.xlsx	24	2	Kidney	Protein	LSF
Pspc1	Q8R326|Q8R326-2	Isoform 2 of Paraspeckle component 1 OS=Mus musculus OX=10090 GN=Pspc1|Paraspeckle component 1 OS=Mus musculus OX=10090 GN=Pspc1 PE=1 SV=1	5.8492e+06	x24mo_3	low-soluble-kidney.xlsx	24	3	Kidney	Protein	LSF
Pspc1	Q8R326|Q8R326-2	Isoform 2 of Paraspeckle component 1 OS=Mus musculus OX=10090 GN=Pspc1|Paraspeckle component 1 OS=Mus musculus OX=10090 GN=Pspc1 PE=1 SV=1	5.02724e+06	x24mo_4	low-soluble-kidney.xlsx	24	4	Kidney	Protein	LSF
Pspc1	Q8R326|Q8R326-2	Isoform 2 of Paraspeckle component 1 OS=Mus musculus OX=10090 GN=Pspc1|Paraspeckle component 1 OS=Mus musculus OX=10090 GN=Pspc1 PE=1 SV=1	4.94727e+06	x30mo_1	low-soluble-kidney.xlsx	30	1	Kidney	Protein	LSF
Pspc1	Q8R326|Q8R326-2	Isoform 2 of Paraspeckle component 1 OS=Mus musculus OX=10090 GN=Pspc1|Paraspeckle component 1 OS=Mus musculus OX=10090 GN=Pspc1 PE=1 SV=1	5.20387e+06	x30mo_2	low-soluble-kidney.xlsx	30	2	Kidney	Protein	LSF
Pspc1	Q8R326|Q8R326-2	Isoform 2 of Paraspeckle component 1 OS=Mus musculus OX=10090 GN=Pspc1|Paraspeckle component 1 OS=Mus musculus OX=10090 GN=Pspc1 PE=1 SV=1	5.10922e+06	x30mo_3	low-soluble-kidney.xlsx	30	3	Kidney	Protein	LSF
Pspc1	Q8R326|Q8R326-2	Isoform 2 of Paraspeckle component 1 OS=Mus musculus OX=10090 GN=Pspc1|Paraspeckle component 1 OS=Mus musculus OX=10090 GN=Pspc1 PE=1 SV=1	4.59496e+06	x30mo_4	low-soluble-kidney.xlsx	30	4	Kidney	Protein	LSF
Ptbp1	E9Q0W3|P17225|Q8BGJ5|Q8CB58|Q922I7	Polypyrimidine tract-binding protein 1 (Fragment) OS=Mus musculus OX=10090 GN=Ptbp1 PE=1 SV=1|Polypyrimidine tract-binding protein 1 OS=Mus musculus OX=10090 GN=Ptbp1 PE=1 SV=1|Polypyrimidine tract-binding protein 1 OS=Mus musculus OX=10090 GN=Ptbp1 PE=1 SV=2	2.7713e+07	x6mo_1	low-soluble-kidney.xlsx	6	1	Kidney	Protein	LSF
Ptbp1	E9Q0W3|P17225|Q8BGJ5|Q8CB58|Q922I7	Polypyrimidine tract-binding protein 1 (Fragment) OS=Mus musculus OX=10090 GN=Ptbp1 PE=1 SV=1|Polypyrimidine tract-binding protein 1 OS=Mus musculus OX=10090 GN=Ptbp1 PE=1 SV=1|Polypyrimidine tract-binding protein 1 OS=Mus musculus OX=10090 GN=Ptbp1 PE=1 SV=2	2.90689e+07	x6mo_2	low-soluble-kidney.xlsx	6	2	Kidney	Protein	LSF
Ptbp1	E9Q0W3|P17225|Q8BGJ5|Q8CB58|Q922I7	Polypyrimidine tract-binding protein 1 (Fragment) OS=Mus musculus OX=10090 GN=Ptbp1 PE=1 SV=1|Polypyrimidine tract-binding protein 1 OS=Mus musculus OX=10090 GN=Ptbp1 PE=1 SV=1|Polypyrimidine tract-binding protein 1 OS=Mus musculus OX=10090 GN=Ptbp1 PE=1 SV=2	2.61856e+07	x6mo_3	low-soluble-kidney.xlsx	6	3	Kidney	Protein	LSF
Ptbp1	E9Q0W3|P17225|Q8BGJ5|Q8CB58|Q922I7	Polypyrimidine tract-binding protein 1 (Fragment) OS=Mus musculus OX=10090 GN=Ptbp1 PE=1 SV=1|Polypyrimidine tract-binding protein 1 OS=Mus musculus OX=10090 GN=Ptbp1 PE=1 SV=1|Polypyrimidine tract-binding protein 1 OS=Mus musculus OX=10090 GN=Ptbp1 PE=1 SV=2	3.10672e+07	x6mo_4	low-soluble-kidney.xlsx	6	4	Kidney	Protein	LSF
Ptbp1	E9Q0W3|P17225|Q8BGJ5|Q8CB58|Q922I7	Polypyrimidine tract-binding protein 1 (Fragment) OS=Mus musculus OX=10090 GN=Ptbp1 PE=1 SV=1|Polypyrimidine tract-binding protein 1 OS=Mus musculus OX=10090 GN=Ptbp1 PE=1 SV=1|Polypyrimidine tract-binding protein 1 OS=Mus musculus OX=10090 GN=Ptbp1 PE=1 SV=2	2.26217e+07	x15mo_1	low-soluble-kidney.xlsx	15	1	Kidney	Protein	LSF
Ptbp1	E9Q0W3|P17225|Q8BGJ5|Q8CB58|Q922I7	Polypyrimidine tract-binding protein 1 (Fragment) OS=Mus musculus OX=10090 GN=Ptbp1 PE=1 SV=1|Polypyrimidine tract-binding protein 1 OS=Mus musculus OX=10090 GN=Ptbp1 PE=1 SV=1|Polypyrimidine tract-binding protein 1 OS=Mus musculus OX=10090 GN=Ptbp1 PE=1 SV=2	2.28445e+07	x15mo_2	low-soluble-kidney.xlsx	15	2	Kidney	Protein	LSF
Ptbp1	E9Q0W3|P17225|Q8BGJ5|Q8CB58|Q922I7	Polypyrimidine tract-binding protein 1 (Fragment) OS=Mus musculus OX=10090 GN=Ptbp1 PE=1 SV=1|Polypyrimidine tract-binding protein 1 OS=Mus musculus OX=10090 GN=Ptbp1 PE=1 SV=1|Polypyrimidine tract-binding protein 1 OS=Mus musculus OX=10090 GN=Ptbp1 PE=1 SV=2	2.97543e+07	x15mo_3	low-soluble-kidney.xlsx	15	3	Kidney	Protein	LSF
Ptbp1	E9Q0W3|P17225|Q8BGJ5|Q8CB58|Q922I7	Polypyrimidine tract-binding protein 1 (Fragment) OS=Mus musculus OX=10090 GN=Ptbp1 PE=1 SV=1|Polypyrimidine tract-binding protein 1 OS=Mus musculus OX=10090 GN=Ptbp1 PE=1 SV=1|Polypyrimidine tract-binding protein 1 OS=Mus musculus OX=10090 GN=Ptbp1 PE=1 SV=2	2.65084e+07	x15mo_4	low-soluble-kidney.xlsx	15	4	Kidney	Protein	LSF
Ptbp1	E9Q0W3|P17225|Q8BGJ5|Q8CB58|Q922I7	Polypyrimidine tract-binding protein 1 (Fragment) OS=Mus musculus OX=10090 GN=Ptbp1 PE=1 SV=1|Polypyrimidine tract-binding protein 1 OS=Mus musculus OX=10090 GN=Ptbp1 PE=1 SV=1|Polypyrimidine tract-binding protein 1 OS=Mus musculus OX=10090 GN=Ptbp1 PE=1 SV=2	2.73431e+07	x24mo_1	low-soluble-kidney.xlsx	24	1	Kidney	Protein	LSF
Ptbp1	E9Q0W3|P17225|Q8BGJ5|Q8CB58|Q922I7	Polypyrimidine tract-binding protein 1 (Fragment) OS=Mus musculus OX=10090 GN=Ptbp1 PE=1 SV=1|Polypyrimidine tract-binding protein 1 OS=Mus musculus OX=10090 GN=Ptbp1 PE=1 SV=1|Polypyrimidine tract-binding protein 1 OS=Mus musculus OX=10090 GN=Ptbp1 PE=1 SV=2	3.02631e+07	x24mo_2	low-soluble-kidney.xlsx	24	2	Kidney	Protein	LSF
Ptbp1	E9Q0W3|P17225|Q8BGJ5|Q8CB58|Q922I7	Polypyrimidine tract-binding protein 1 (Fragment) OS=Mus musculus OX=10090 GN=Ptbp1 PE=1 SV=1|Polypyrimidine tract-binding protein 1 OS=Mus musculus OX=10090 GN=Ptbp1 PE=1 SV=1|Polypyrimidine tract-binding protein 1 OS=Mus musculus OX=10090 GN=Ptbp1 PE=1 SV=2	3.17557e+07	x24mo_3	low-soluble-kidney.xlsx	24	3	Kidney	Protein	LSF
Ptbp1	E9Q0W3|P17225|Q8BGJ5|Q8CB58|Q922I7	Polypyrimidine tract-binding protein 1 (Fragment) OS=Mus musculus OX=10090 GN=Ptbp1 PE=1 SV=1|Polypyrimidine tract-binding protein 1 OS=Mus musculus OX=10090 GN=Ptbp1 PE=1 SV=1|Polypyrimidine tract-binding protein 1 OS=Mus musculus OX=10090 GN=Ptbp1 PE=1 SV=2	3.75614e+07	x24mo_4	low-soluble-kidney.xlsx	24	4	Kidney	Protein	LSF
Ptbp1	E9Q0W3|P17225|Q8BGJ5|Q8CB58|Q922I7	Polypyrimidine tract-binding protein 1 (Fragment) OS=Mus musculus OX=10090 GN=Ptbp1 PE=1 SV=1|Polypyrimidine tract-binding protein 1 OS=Mus musculus OX=10090 GN=Ptbp1 PE=1 SV=1|Polypyrimidine tract-binding protein 1 OS=Mus musculus OX=10090 GN=Ptbp1 PE=1 SV=2	2.93828e+07	x30mo_1	low-soluble-kidney.xlsx	30	1	Kidney	Protein	LSF
Ptbp1	E9Q0W3|P17225|Q8BGJ5|Q8CB58|Q922I7	Polypyrimidine tract-binding protein 1 (Fragment) OS=Mus musculus OX=10090 GN=Ptbp1 PE=1 SV=1|Polypyrimidine tract-binding protein 1 OS=Mus musculus OX=10090 GN=Ptbp1 PE=1 SV=1|Polypyrimidine tract-binding protein 1 OS=Mus musculus OX=10090 GN=Ptbp1 PE=1 SV=2	2.43426e+07	x30mo_2	low-soluble-kidney.xlsx	30	2	Kidney	Protein	LSF
Ptbp1	E9Q0W3|P17225|Q8BGJ5|Q8CB58|Q922I7	Polypyrimidine tract-binding protein 1 (Fragment) OS=Mus musculus OX=10090 GN=Ptbp1 PE=1 SV=1|Polypyrimidine tract-binding protein 1 OS=Mus musculus OX=10090 GN=Ptbp1 PE=1 SV=1|Polypyrimidine tract-binding protein 1 OS=Mus musculus OX=10090 GN=Ptbp1 PE=1 SV=2	2.83166e+07	x30mo_3	low-soluble-kidney.xlsx	30	3	Kidney	Protein	LSF
Ptbp1	E9Q0W3|P17225|Q8BGJ5|Q8CB58|Q922I7	Polypyrimidine tract-binding protein 1 (Fragment) OS=Mus musculus OX=10090 GN=Ptbp1 PE=1 SV=1|Polypyrimidine tract-binding protein 1 OS=Mus musculus OX=10090 GN=Ptbp1 PE=1 SV=1|Polypyrimidine tract-binding protein 1 OS=Mus musculus OX=10090 GN=Ptbp1 PE=1 SV=2	3.63338e+07	x30mo_4	low-soluble-kidney.xlsx	30	4	Kidney	Protein	LSF
Ptcd3	Q14C51	Pentatricopeptide repeat domain-containing protein 3, mitochondrial OS=Mus musculus OX=10090 GN=Ptcd3 PE=1 SV=2	1.17209e+07	x6mo_1	low-soluble-kidney.xlsx	6	1	Kidney	Protein	LSF
Ptcd3	Q14C51	Pentatricopeptide repeat domain-containing protein 3, mitochondrial OS=Mus musculus OX=10090 GN=Ptcd3 PE=1 SV=2	1.24266e+07	x6mo_2	low-soluble-kidney.xlsx	6	2	Kidney	Protein	LSF
Ptcd3	Q14C51	Pentatricopeptide repeat domain-containing protein 3, mitochondrial OS=Mus musculus OX=10090 GN=Ptcd3 PE=1 SV=2	1.14151e+07	x6mo_3	low-soluble-kidney.xlsx	6	3	Kidney	Protein	LSF
Ptcd3	Q14C51	Pentatricopeptide repeat domain-containing protein 3, mitochondrial OS=Mus musculus OX=10090 GN=Ptcd3 PE=1 SV=2	1.05837e+07	x6mo_4	low-soluble-kidney.xlsx	6	4	Kidney	Protein	LSF
Ptcd3	Q14C51	Pentatricopeptide repeat domain-containing protein 3, mitochondrial OS=Mus musculus OX=10090 GN=Ptcd3 PE=1 SV=2	8.59665e+06	x15mo_1	low-soluble-kidney.xlsx	15	1	Kidney	Protein	LSF
Ptcd3	Q14C51	Pentatricopeptide repeat domain-containing protein 3, mitochondrial OS=Mus musculus OX=10090 GN=Ptcd3 PE=1 SV=2	9.2664e+06	x15mo_2	low-soluble-kidney.xlsx	15	2	Kidney	Protein	LSF
Ptcd3	Q14C51	Pentatricopeptide repeat domain-containing protein 3, mitochondrial OS=Mus musculus OX=10090 GN=Ptcd3 PE=1 SV=2	9.21876e+06	x15mo_3	low-soluble-kidney.xlsx	15	3	Kidney	Protein	LSF
Ptcd3	Q14C51	Pentatricopeptide repeat domain-containing protein 3, mitochondrial OS=Mus musculus OX=10090 GN=Ptcd3 PE=1 SV=2	8.24549e+06	x15mo_4	low-soluble-kidney.xlsx	15	4	Kidney	Protein	LSF
Ptcd3	Q14C51	Pentatricopeptide repeat domain-containing protein 3, mitochondrial OS=Mus musculus OX=10090 GN=Ptcd3 PE=1 SV=2	8.55256e+06	x24mo_1	low-soluble-kidney.xlsx	24	1	Kidney	Protein	LSF
Ptcd3	Q14C51	Pentatricopeptide repeat domain-containing protein 3, mitochondrial OS=Mus musculus OX=10090 GN=Ptcd3 PE=1 SV=2	9.77661e+06	x24mo_2	low-soluble-kidney.xlsx	24	2	Kidney	Protein	LSF
Ptcd3	Q14C51	Pentatricopeptide repeat domain-containing protein 3, mitochondrial OS=Mus musculus OX=10090 GN=Ptcd3 PE=1 SV=2	1.08059e+07	x24mo_3	low-soluble-kidney.xlsx	24	3	Kidney	Protein	LSF
Ptcd3	Q14C51	Pentatricopeptide repeat domain-containing protein 3, mitochondrial OS=Mus musculus OX=10090 GN=Ptcd3 PE=1 SV=2	1.15608e+07	x24mo_4	low-soluble-kidney.xlsx	24	4	Kidney	Protein	LSF
Ptcd3	Q14C51	Pentatricopeptide repeat domain-containing protein 3, mitochondrial OS=Mus musculus OX=10090 GN=Ptcd3 PE=1 SV=2	8.81989e+06	x30mo_1	low-soluble-kidney.xlsx	30	1	Kidney	Protein	LSF
Ptcd3	Q14C51	Pentatricopeptide repeat domain-containing protein 3, mitochondrial OS=Mus musculus OX=10090 GN=Ptcd3 PE=1 SV=2	8.33426e+06	x30mo_2	low-soluble-kidney.xlsx	30	2	Kidney	Protein	LSF
Ptcd3	Q14C51	Pentatricopeptide repeat domain-containing protein 3, mitochondrial OS=Mus musculus OX=10090 GN=Ptcd3 PE=1 SV=2	9.09355e+06	x30mo_3	low-soluble-kidney.xlsx	30	3	Kidney	Protein	LSF
Ptcd3	Q14C51	Pentatricopeptide repeat domain-containing protein 3, mitochondrial OS=Mus musculus OX=10090 GN=Ptcd3 PE=1 SV=2	9.45308e+06	x30mo_4	low-soluble-kidney.xlsx	30	4	Kidney	Protein	LSF
Ptdss2	Q9Z1X2|Q9Z1X2-2	Isoform 2 of Phosphatidylserine synthase 2 OS=Mus musculus OX=10090 GN=Ptdss2|Phosphatidylserine synthase 2 OS=Mus musculus OX=10090 GN=Ptdss2 PE=1 SV=2	1.066e+07	x6mo_1	low-soluble-kidney.xlsx	6	1	Kidney	Protein	LSF
Ptdss2	Q9Z1X2|Q9Z1X2-2	Isoform 2 of Phosphatidylserine synthase 2 OS=Mus musculus OX=10090 GN=Ptdss2|Phosphatidylserine synthase 2 OS=Mus musculus OX=10090 GN=Ptdss2 PE=1 SV=2	1.07638e+07	x6mo_2	low-soluble-kidney.xlsx	6	2	Kidney	Protein	LSF
Ptdss2	Q9Z1X2|Q9Z1X2-2	Isoform 2 of Phosphatidylserine synthase 2 OS=Mus musculus OX=10090 GN=Ptdss2|Phosphatidylserine synthase 2 OS=Mus musculus OX=10090 GN=Ptdss2 PE=1 SV=2	1.3757e+07	x6mo_3	low-soluble-kidney.xlsx	6	3	Kidney	Protein	LSF
Ptdss2	Q9Z1X2|Q9Z1X2-2	Isoform 2 of Phosphatidylserine synthase 2 OS=Mus musculus OX=10090 GN=Ptdss2|Phosphatidylserine synthase 2 OS=Mus musculus OX=10090 GN=Ptdss2 PE=1 SV=2	1.17021e+07	x6mo_4	low-soluble-kidney.xlsx	6	4	Kidney	Protein	LSF
Ptdss2	Q9Z1X2|Q9Z1X2-2	Isoform 2 of Phosphatidylserine synthase 2 OS=Mus musculus OX=10090 GN=Ptdss2|Phosphatidylserine synthase 2 OS=Mus musculus OX=10090 GN=Ptdss2 PE=1 SV=2	1.23104e+07	x15mo_1	low-soluble-kidney.xlsx	15	1	Kidney	Protein	LSF
Ptdss2	Q9Z1X2|Q9Z1X2-2	Isoform 2 of Phosphatidylserine synthase 2 OS=Mus musculus OX=10090 GN=Ptdss2|Phosphatidylserine synthase 2 OS=Mus musculus OX=10090 GN=Ptdss2 PE=1 SV=2	1.5266e+07	x15mo_2	low-soluble-kidney.xlsx	15	2	Kidney	Protein	LSF
Ptdss2	Q9Z1X2|Q9Z1X2-2	Isoform 2 of Phosphatidylserine synthase 2 OS=Mus musculus OX=10090 GN=Ptdss2|Phosphatidylserine synthase 2 OS=Mus musculus OX=10090 GN=Ptdss2 PE=1 SV=2	1.1715e+07	x15mo_3	low-soluble-kidney.xlsx	15	3	Kidney	Protein	LSF
Ptdss2	Q9Z1X2|Q9Z1X2-2	Isoform 2 of Phosphatidylserine synthase 2 OS=Mus musculus OX=10090 GN=Ptdss2|Phosphatidylserine synthase 2 OS=Mus musculus OX=10090 GN=Ptdss2 PE=1 SV=2	1.4974e+07	x15mo_4	low-soluble-kidney.xlsx	15	4	Kidney	Protein	LSF
Ptdss2	Q9Z1X2|Q9Z1X2-2	Isoform 2 of Phosphatidylserine synthase 2 OS=Mus musculus OX=10090 GN=Ptdss2|Phosphatidylserine synthase 2 OS=Mus musculus OX=10090 GN=Ptdss2 PE=1 SV=2	1.38371e+07	x24mo_1	low-soluble-kidney.xlsx	24	1	Kidney	Protein	LSF
Ptdss2	Q9Z1X2|Q9Z1X2-2	Isoform 2 of Phosphatidylserine synthase 2 OS=Mus musculus OX=10090 GN=Ptdss2|Phosphatidylserine synthase 2 OS=Mus musculus OX=10090 GN=Ptdss2 PE=1 SV=2	1.04945e+07	x24mo_2	low-soluble-kidney.xlsx	24	2	Kidney	Protein	LSF
Ptdss2	Q9Z1X2|Q9Z1X2-2	Isoform 2 of Phosphatidylserine synthase 2 OS=Mus musculus OX=10090 GN=Ptdss2|Phosphatidylserine synthase 2 OS=Mus musculus OX=10090 GN=Ptdss2 PE=1 SV=2	1.01264e+07	x24mo_3	low-soluble-kidney.xlsx	24	3	Kidney	Protein	LSF
Ptdss2	Q9Z1X2|Q9Z1X2-2	Isoform 2 of Phosphatidylserine synthase 2 OS=Mus musculus OX=10090 GN=Ptdss2|Phosphatidylserine synthase 2 OS=Mus musculus OX=10090 GN=Ptdss2 PE=1 SV=2	1.22079e+07	x24mo_4	low-soluble-kidney.xlsx	24	4	Kidney	Protein	LSF
Ptdss2	Q9Z1X2|Q9Z1X2-2	Isoform 2 of Phosphatidylserine synthase 2 OS=Mus musculus OX=10090 GN=Ptdss2|Phosphatidylserine synthase 2 OS=Mus musculus OX=10090 GN=Ptdss2 PE=1 SV=2	1.09694e+07	x30mo_1	low-soluble-kidney.xlsx	30	1	Kidney	Protein	LSF
Ptdss2	Q9Z1X2|Q9Z1X2-2	Isoform 2 of Phosphatidylserine synthase 2 OS=Mus musculus OX=10090 GN=Ptdss2|Phosphatidylserine synthase 2 OS=Mus musculus OX=10090 GN=Ptdss2 PE=1 SV=2	9.97739e+06	x30mo_2	low-soluble-kidney.xlsx	30	2	Kidney	Protein	LSF
Ptdss2	Q9Z1X2|Q9Z1X2-2	Isoform 2 of Phosphatidylserine synthase 2 OS=Mus musculus OX=10090 GN=Ptdss2|Phosphatidylserine synthase 2 OS=Mus musculus OX=10090 GN=Ptdss2 PE=1 SV=2	1.18117e+07	x30mo_3	low-soluble-kidney.xlsx	30	3	Kidney	Protein	LSF
Ptdss2	Q9Z1X2|Q9Z1X2-2	Isoform 2 of Phosphatidylserine synthase 2 OS=Mus musculus OX=10090 GN=Ptdss2|Phosphatidylserine synthase 2 OS=Mus musculus OX=10090 GN=Ptdss2 PE=1 SV=2	1.02108e+07	x30mo_4	low-soluble-kidney.xlsx	30	4	Kidney	Protein	LSF
Pter	A2AUR3|Q60866|Q60866-2	Isoform 2 of Phosphotriesterase-related protein OS=Mus musculus OX=10090 GN=Pter|Phosphotriesterase-related protein (Fragment) OS=Mus musculus OX=10090 GN=Pter PE=1 SV=2|Phosphotriesterase-related protein OS=Mus musculus OX=10090 GN=Pter PE=1 SV=1	4.18891e+07	x6mo_1	low-soluble-kidney.xlsx	6	1	Kidney	Protein	LSF
Pter	A2AUR3|Q60866|Q60866-2	Isoform 2 of Phosphotriesterase-related protein OS=Mus musculus OX=10090 GN=Pter|Phosphotriesterase-related protein (Fragment) OS=Mus musculus OX=10090 GN=Pter PE=1 SV=2|Phosphotriesterase-related protein OS=Mus musculus OX=10090 GN=Pter PE=1 SV=1	3.80476e+07	x6mo_2	low-soluble-kidney.xlsx	6	2	Kidney	Protein	LSF
Pter	A2AUR3|Q60866|Q60866-2	Isoform 2 of Phosphotriesterase-related protein OS=Mus musculus OX=10090 GN=Pter|Phosphotriesterase-related protein (Fragment) OS=Mus musculus OX=10090 GN=Pter PE=1 SV=2|Phosphotriesterase-related protein OS=Mus musculus OX=10090 GN=Pter PE=1 SV=1	2.96665e+07	x6mo_3	low-soluble-kidney.xlsx	6	3	Kidney	Protein	LSF
Pter	A2AUR3|Q60866|Q60866-2	Isoform 2 of Phosphotriesterase-related protein OS=Mus musculus OX=10090 GN=Pter|Phosphotriesterase-related protein (Fragment) OS=Mus musculus OX=10090 GN=Pter PE=1 SV=2|Phosphotriesterase-related protein OS=Mus musculus OX=10090 GN=Pter PE=1 SV=1	3.78442e+07	x6mo_4	low-soluble-kidney.xlsx	6	4	Kidney	Protein	LSF
Pter	A2AUR3|Q60866|Q60866-2	Isoform 2 of Phosphotriesterase-related protein OS=Mus musculus OX=10090 GN=Pter|Phosphotriesterase-related protein (Fragment) OS=Mus musculus OX=10090 GN=Pter PE=1 SV=2|Phosphotriesterase-related protein OS=Mus musculus OX=10090 GN=Pter PE=1 SV=1	4.27329e+07	x15mo_1	low-soluble-kidney.xlsx	15	1	Kidney	Protein	LSF
Pter	A2AUR3|Q60866|Q60866-2	Isoform 2 of Phosphotriesterase-related protein OS=Mus musculus OX=10090 GN=Pter|Phosphotriesterase-related protein (Fragment) OS=Mus musculus OX=10090 GN=Pter PE=1 SV=2|Phosphotriesterase-related protein OS=Mus musculus OX=10090 GN=Pter PE=1 SV=1	3.67011e+07	x15mo_2	low-soluble-kidney.xlsx	15	2	Kidney	Protein	LSF
Pter	A2AUR3|Q60866|Q60866-2	Isoform 2 of Phosphotriesterase-related protein OS=Mus musculus OX=10090 GN=Pter|Phosphotriesterase-related protein (Fragment) OS=Mus musculus OX=10090 GN=Pter PE=1 SV=2|Phosphotriesterase-related protein OS=Mus musculus OX=10090 GN=Pter PE=1 SV=1	3.82138e+07	x15mo_3	low-soluble-kidney.xlsx	15	3	Kidney	Protein	LSF
Pter	A2AUR3|Q60866|Q60866-2	Isoform 2 of Phosphotriesterase-related protein OS=Mus musculus OX=10090 GN=Pter|Phosphotriesterase-related protein (Fragment) OS=Mus musculus OX=10090 GN=Pter PE=1 SV=2|Phosphotriesterase-related protein OS=Mus musculus OX=10090 GN=Pter PE=1 SV=1	3.7424e+07	x15mo_4	low-soluble-kidney.xlsx	15	4	Kidney	Protein	LSF
Pter	A2AUR3|Q60866|Q60866-2	Isoform 2 of Phosphotriesterase-related protein OS=Mus musculus OX=10090 GN=Pter|Phosphotriesterase-related protein (Fragment) OS=Mus musculus OX=10090 GN=Pter PE=1 SV=2|Phosphotriesterase-related protein OS=Mus musculus OX=10090 GN=Pter PE=1 SV=1	4.41998e+07	x24mo_1	low-soluble-kidney.xlsx	24	1	Kidney	Protein	LSF
Pter	A2AUR3|Q60866|Q60866-2	Isoform 2 of Phosphotriesterase-related protein OS=Mus musculus OX=10090 GN=Pter|Phosphotriesterase-related protein (Fragment) OS=Mus musculus OX=10090 GN=Pter PE=1 SV=2|Phosphotriesterase-related protein OS=Mus musculus OX=10090 GN=Pter PE=1 SV=1	4.75666e+07	x24mo_2	low-soluble-kidney.xlsx	24	2	Kidney	Protein	LSF
Pter	A2AUR3|Q60866|Q60866-2	Isoform 2 of Phosphotriesterase-related protein OS=Mus musculus OX=10090 GN=Pter|Phosphotriesterase-related protein (Fragment) OS=Mus musculus OX=10090 GN=Pter PE=1 SV=2|Phosphotriesterase-related protein OS=Mus musculus OX=10090 GN=Pter PE=1 SV=1	4.08191e+07	x24mo_3	low-soluble-kidney.xlsx	24	3	Kidney	Protein	LSF
Pter	A2AUR3|Q60866|Q60866-2	Isoform 2 of Phosphotriesterase-related protein OS=Mus musculus OX=10090 GN=Pter|Phosphotriesterase-related protein (Fragment) OS=Mus musculus OX=10090 GN=Pter PE=1 SV=2|Phosphotriesterase-related protein OS=Mus musculus OX=10090 GN=Pter PE=1 SV=1	4.29009e+07	x24mo_4	low-soluble-kidney.xlsx	24	4	Kidney	Protein	LSF
Pter	A2AUR3|Q60866|Q60866-2	Isoform 2 of Phosphotriesterase-related protein OS=Mus musculus OX=10090 GN=Pter|Phosphotriesterase-related protein (Fragment) OS=Mus musculus OX=10090 GN=Pter PE=1 SV=2|Phosphotriesterase-related protein OS=Mus musculus OX=10090 GN=Pter PE=1 SV=1	5.71434e+07	x30mo_1	low-soluble-kidney.xlsx	30	1	Kidney	Protein	LSF
Pter	A2AUR3|Q60866|Q60866-2	Isoform 2 of Phosphotriesterase-related protein OS=Mus musculus OX=10090 GN=Pter|Phosphotriesterase-related protein (Fragment) OS=Mus musculus OX=10090 GN=Pter PE=1 SV=2|Phosphotriesterase-related protein OS=Mus musculus OX=10090 GN=Pter PE=1 SV=1	4.69201e+07	x30mo_2	low-soluble-kidney.xlsx	30	2	Kidney	Protein	LSF
Pter	A2AUR3|Q60866|Q60866-2	Isoform 2 of Phosphotriesterase-related protein OS=Mus musculus OX=10090 GN=Pter|Phosphotriesterase-related protein (Fragment) OS=Mus musculus OX=10090 GN=Pter PE=1 SV=2|Phosphotriesterase-related protein OS=Mus musculus OX=10090 GN=Pter PE=1 SV=1	3.50059e+07	x30mo_3	low-soluble-kidney.xlsx	30	3	Kidney	Protein	LSF
Pter	A2AUR3|Q60866|Q60866-2	Isoform 2 of Phosphotriesterase-related protein OS=Mus musculus OX=10090 GN=Pter|Phosphotriesterase-related protein (Fragment) OS=Mus musculus OX=10090 GN=Pter PE=1 SV=2|Phosphotriesterase-related protein OS=Mus musculus OX=10090 GN=Pter PE=1 SV=1	3.89327e+07	x30mo_4	low-soluble-kidney.xlsx	30	4	Kidney	Protein	LSF
Ptges	Q9JM51	Prostaglandin E synthase OS=Mus musculus OX=10090 GN=Ptges PE=1 SV=1	1.41729e+07	x6mo_1	low-soluble-kidney.xlsx	6	1	Kidney	Protein	LSF
Ptges	Q9JM51	Prostaglandin E synthase OS=Mus musculus OX=10090 GN=Ptges PE=1 SV=1	1.34438e+07	x6mo_2	low-soluble-kidney.xlsx	6	2	Kidney	Protein	LSF
Ptges	Q9JM51	Prostaglandin E synthase OS=Mus musculus OX=10090 GN=Ptges PE=1 SV=1	1.43641e+07	x6mo_3	low-soluble-kidney.xlsx	6	3	Kidney	Protein	LSF
Ptges	Q9JM51	Prostaglandin E synthase OS=Mus musculus OX=10090 GN=Ptges PE=1 SV=1	1.54003e+07	x6mo_4	low-soluble-kidney.xlsx	6	4	Kidney	Protein	LSF
Ptges	Q9JM51	Prostaglandin E synthase OS=Mus musculus OX=10090 GN=Ptges PE=1 SV=1	1.5265e+07	x15mo_1	low-soluble-kidney.xlsx	15	1	Kidney	Protein	LSF
Ptges	Q9JM51	Prostaglandin E synthase OS=Mus musculus OX=10090 GN=Ptges PE=1 SV=1	1.58717e+07	x15mo_2	low-soluble-kidney.xlsx	15	2	Kidney	Protein	LSF
Ptges	Q9JM51	Prostaglandin E synthase OS=Mus musculus OX=10090 GN=Ptges PE=1 SV=1	1.25959e+07	x15mo_3	low-soluble-kidney.xlsx	15	3	Kidney	Protein	LSF
Ptges	Q9JM51	Prostaglandin E synthase OS=Mus musculus OX=10090 GN=Ptges PE=1 SV=1	1.48404e+07	x15mo_4	low-soluble-kidney.xlsx	15	4	Kidney	Protein	LSF
Ptges	Q9JM51	Prostaglandin E synthase OS=Mus musculus OX=10090 GN=Ptges PE=1 SV=1	1.48903e+07	x24mo_1	low-soluble-kidney.xlsx	24	1	Kidney	Protein	LSF
Ptges	Q9JM51	Prostaglandin E synthase OS=Mus musculus OX=10090 GN=Ptges PE=1 SV=1	1.4664e+07	x24mo_2	low-soluble-kidney.xlsx	24	2	Kidney	Protein	LSF
Ptges	Q9JM51	Prostaglandin E synthase OS=Mus musculus OX=10090 GN=Ptges PE=1 SV=1	1.36847e+07	x24mo_3	low-soluble-kidney.xlsx	24	3	Kidney	Protein	LSF
Ptges	Q9JM51	Prostaglandin E synthase OS=Mus musculus OX=10090 GN=Ptges PE=1 SV=1	1.36552e+07	x24mo_4	low-soluble-kidney.xlsx	24	4	Kidney	Protein	LSF
Ptges	Q9JM51	Prostaglandin E synthase OS=Mus musculus OX=10090 GN=Ptges PE=1 SV=1	1.40898e+07	x30mo_1	low-soluble-kidney.xlsx	30	1	Kidney	Protein	LSF
Ptges	Q9JM51	Prostaglandin E synthase OS=Mus musculus OX=10090 GN=Ptges PE=1 SV=1	1.40304e+07	x30mo_2	low-soluble-kidney.xlsx	30	2	Kidney	Protein	LSF
Ptges	Q9JM51	Prostaglandin E synthase OS=Mus musculus OX=10090 GN=Ptges PE=1 SV=1	1.95683e+07	x30mo_3	low-soluble-kidney.xlsx	30	3	Kidney	Protein	LSF
Ptges	Q9JM51	Prostaglandin E synthase OS=Mus musculus OX=10090 GN=Ptges PE=1 SV=1	1.46629e+07	x30mo_4	low-soluble-kidney.xlsx	30	4	Kidney	Protein	LSF
Ptges2	Q8BWM0	Prostaglandin E synthase 2 OS=Mus musculus OX=10090 GN=Ptges2 PE=1 SV=3	1.06608e+07	x6mo_1	low-soluble-kidney.xlsx	6	1	Kidney	Protein	LSF
Ptges2	Q8BWM0	Prostaglandin E synthase 2 OS=Mus musculus OX=10090 GN=Ptges2 PE=1 SV=3	8.02351e+06	x6mo_2	low-soluble-kidney.xlsx	6	2	Kidney	Protein	LSF
Ptges2	Q8BWM0	Prostaglandin E synthase 2 OS=Mus musculus OX=10090 GN=Ptges2 PE=1 SV=3	8.17094e+06	x6mo_3	low-soluble-kidney.xlsx	6	3	Kidney	Protein	LSF
Ptges2	Q8BWM0	Prostaglandin E synthase 2 OS=Mus musculus OX=10090 GN=Ptges2 PE=1 SV=3	1.05489e+07	x6mo_4	low-soluble-kidney.xlsx	6	4	Kidney	Protein	LSF
Ptges2	Q8BWM0	Prostaglandin E synthase 2 OS=Mus musculus OX=10090 GN=Ptges2 PE=1 SV=3	1.18402e+07	x15mo_1	low-soluble-kidney.xlsx	15	1	Kidney	Protein	LSF
Ptges2	Q8BWM0	Prostaglandin E synthase 2 OS=Mus musculus OX=10090 GN=Ptges2 PE=1 SV=3	9.45165e+06	x15mo_2	low-soluble-kidney.xlsx	15	2	Kidney	Protein	LSF
Ptges2	Q8BWM0	Prostaglandin E synthase 2 OS=Mus musculus OX=10090 GN=Ptges2 PE=1 SV=3	9.46428e+06	x15mo_3	low-soluble-kidney.xlsx	15	3	Kidney	Protein	LSF
Ptges2	Q8BWM0	Prostaglandin E synthase 2 OS=Mus musculus OX=10090 GN=Ptges2 PE=1 SV=3	9.52945e+06	x15mo_4	low-soluble-kidney.xlsx	15	4	Kidney	Protein	LSF
Ptges2	Q8BWM0	Prostaglandin E synthase 2 OS=Mus musculus OX=10090 GN=Ptges2 PE=1 SV=3	9.3051e+06	x24mo_1	low-soluble-kidney.xlsx	24	1	Kidney	Protein	LSF
Ptges2	Q8BWM0	Prostaglandin E synthase 2 OS=Mus musculus OX=10090 GN=Ptges2 PE=1 SV=3	8.55487e+06	x24mo_2	low-soluble-kidney.xlsx	24	2	Kidney	Protein	LSF
Ptges2	Q8BWM0	Prostaglandin E synthase 2 OS=Mus musculus OX=10090 GN=Ptges2 PE=1 SV=3	8.89954e+06	x24mo_3	low-soluble-kidney.xlsx	24	3	Kidney	Protein	LSF
Ptges2	Q8BWM0	Prostaglandin E synthase 2 OS=Mus musculus OX=10090 GN=Ptges2 PE=1 SV=3	8.20991e+06	x24mo_4	low-soluble-kidney.xlsx	24	4	Kidney	Protein	LSF
Ptges2	Q8BWM0	Prostaglandin E synthase 2 OS=Mus musculus OX=10090 GN=Ptges2 PE=1 SV=3	9.03041e+06	x30mo_1	low-soluble-kidney.xlsx	30	1	Kidney	Protein	LSF
Ptges2	Q8BWM0	Prostaglandin E synthase 2 OS=Mus musculus OX=10090 GN=Ptges2 PE=1 SV=3	1.00678e+07	x30mo_2	low-soluble-kidney.xlsx	30	2	Kidney	Protein	LSF
Ptges2	Q8BWM0	Prostaglandin E synthase 2 OS=Mus musculus OX=10090 GN=Ptges2 PE=1 SV=3	7.10236e+06	x30mo_3	low-soluble-kidney.xlsx	30	3	Kidney	Protein	LSF
Ptges2	Q8BWM0	Prostaglandin E synthase 2 OS=Mus musculus OX=10090 GN=Ptges2 PE=1 SV=3	8.00225e+06	x30mo_4	low-soluble-kidney.xlsx	30	4	Kidney	Protein	LSF
Ptges3	D3Z7C6|Q9R0Q7	Prostaglandin E synthase 3 OS=Mus musculus OX=10090 GN=Ptges3 PE=1 SV=1|Prostaglandin E synthase 3 OS=Mus musculus OX=10090 GN=Ptges3 PE=1 SV=1	2.57068e+07	x6mo_1	low-soluble-kidney.xlsx	6	1	Kidney	Protein	LSF
Ptges3	D3Z7C6|Q9R0Q7	Prostaglandin E synthase 3 OS=Mus musculus OX=10090 GN=Ptges3 PE=1 SV=1|Prostaglandin E synthase 3 OS=Mus musculus OX=10090 GN=Ptges3 PE=1 SV=1	2.59641e+07	x6mo_2	low-soluble-kidney.xlsx	6	2	Kidney	Protein	LSF
Ptges3	D3Z7C6|Q9R0Q7	Prostaglandin E synthase 3 OS=Mus musculus OX=10090 GN=Ptges3 PE=1 SV=1|Prostaglandin E synthase 3 OS=Mus musculus OX=10090 GN=Ptges3 PE=1 SV=1	3.05511e+07	x6mo_3	low-soluble-kidney.xlsx	6	3	Kidney	Protein	LSF
Ptges3	D3Z7C6|Q9R0Q7	Prostaglandin E synthase 3 OS=Mus musculus OX=10090 GN=Ptges3 PE=1 SV=1|Prostaglandin E synthase 3 OS=Mus musculus OX=10090 GN=Ptges3 PE=1 SV=1	2.58719e+07	x6mo_4	low-soluble-kidney.xlsx	6	4	Kidney	Protein	LSF
Ptges3	D3Z7C6|Q9R0Q7	Prostaglandin E synthase 3 OS=Mus musculus OX=10090 GN=Ptges3 PE=1 SV=1|Prostaglandin E synthase 3 OS=Mus musculus OX=10090 GN=Ptges3 PE=1 SV=1	3.20081e+07	x15mo_1	low-soluble-kidney.xlsx	15	1	Kidney	Protein	LSF
Ptges3	D3Z7C6|Q9R0Q7	Prostaglandin E synthase 3 OS=Mus musculus OX=10090 GN=Ptges3 PE=1 SV=1|Prostaglandin E synthase 3 OS=Mus musculus OX=10090 GN=Ptges3 PE=1 SV=1	2.8485e+07	x15mo_2	low-soluble-kidney.xlsx	15	2	Kidney	Protein	LSF
Ptges3	D3Z7C6|Q9R0Q7	Prostaglandin E synthase 3 OS=Mus musculus OX=10090 GN=Ptges3 PE=1 SV=1|Prostaglandin E synthase 3 OS=Mus musculus OX=10090 GN=Ptges3 PE=1 SV=1	3.28166e+07	x15mo_3	low-soluble-kidney.xlsx	15	3	Kidney	Protein	LSF
Ptges3	D3Z7C6|Q9R0Q7	Prostaglandin E synthase 3 OS=Mus musculus OX=10090 GN=Ptges3 PE=1 SV=1|Prostaglandin E synthase 3 OS=Mus musculus OX=10090 GN=Ptges3 PE=1 SV=1	3.00564e+07	x15mo_4	low-soluble-kidney.xlsx	15	4	Kidney	Protein	LSF
Ptges3	D3Z7C6|Q9R0Q7	Prostaglandin E synthase 3 OS=Mus musculus OX=10090 GN=Ptges3 PE=1 SV=1|Prostaglandin E synthase 3 OS=Mus musculus OX=10090 GN=Ptges3 PE=1 SV=1	2.83267e+07	x24mo_1	low-soluble-kidney.xlsx	24	1	Kidney	Protein	LSF
Ptges3	D3Z7C6|Q9R0Q7	Prostaglandin E synthase 3 OS=Mus musculus OX=10090 GN=Ptges3 PE=1 SV=1|Prostaglandin E synthase 3 OS=Mus musculus OX=10090 GN=Ptges3 PE=1 SV=1	3.15676e+07	x24mo_2	low-soluble-kidney.xlsx	24	2	Kidney	Protein	LSF
Ptges3	D3Z7C6|Q9R0Q7	Prostaglandin E synthase 3 OS=Mus musculus OX=10090 GN=Ptges3 PE=1 SV=1|Prostaglandin E synthase 3 OS=Mus musculus OX=10090 GN=Ptges3 PE=1 SV=1	3.18204e+07	x24mo_3	low-soluble-kidney.xlsx	24	3	Kidney	Protein	LSF
Ptges3	D3Z7C6|Q9R0Q7	Prostaglandin E synthase 3 OS=Mus musculus OX=10090 GN=Ptges3 PE=1 SV=1|Prostaglandin E synthase 3 OS=Mus musculus OX=10090 GN=Ptges3 PE=1 SV=1	2.78468e+07	x24mo_4	low-soluble-kidney.xlsx	24	4	Kidney	Protein	LSF
Ptges3	D3Z7C6|Q9R0Q7	Prostaglandin E synthase 3 OS=Mus musculus OX=10090 GN=Ptges3 PE=1 SV=1|Prostaglandin E synthase 3 OS=Mus musculus OX=10090 GN=Ptges3 PE=1 SV=1	2.87987e+07	x30mo_1	low-soluble-kidney.xlsx	30	1	Kidney	Protein	LSF
Ptges3	D3Z7C6|Q9R0Q7	Prostaglandin E synthase 3 OS=Mus musculus OX=10090 GN=Ptges3 PE=1 SV=1|Prostaglandin E synthase 3 OS=Mus musculus OX=10090 GN=Ptges3 PE=1 SV=1	3.41808e+07	x30mo_2	low-soluble-kidney.xlsx	30	2	Kidney	Protein	LSF
Ptges3	D3Z7C6|Q9R0Q7	Prostaglandin E synthase 3 OS=Mus musculus OX=10090 GN=Ptges3 PE=1 SV=1|Prostaglandin E synthase 3 OS=Mus musculus OX=10090 GN=Ptges3 PE=1 SV=1	2.99987e+07	x30mo_3	low-soluble-kidney.xlsx	30	3	Kidney	Protein	LSF
Ptges3	D3Z7C6|Q9R0Q7	Prostaglandin E synthase 3 OS=Mus musculus OX=10090 GN=Ptges3 PE=1 SV=1|Prostaglandin E synthase 3 OS=Mus musculus OX=10090 GN=Ptges3 PE=1 SV=1	2.71344e+07	x30mo_4	low-soluble-kidney.xlsx	30	4	Kidney	Protein	LSF
Ptgfrn	Q9WV91	Prostaglandin F2 receptor negative regulator OS=Mus musculus OX=10090 GN=Ptgfrn PE=1 SV=2	3.34294e+07	x6mo_1	low-soluble-kidney.xlsx	6	1	Kidney	Protein	LSF
Ptgfrn	Q9WV91	Prostaglandin F2 receptor negative regulator OS=Mus musculus OX=10090 GN=Ptgfrn PE=1 SV=2	3.32365e+07	x6mo_2	low-soluble-kidney.xlsx	6	2	Kidney	Protein	LSF
Ptgfrn	Q9WV91	Prostaglandin F2 receptor negative regulator OS=Mus musculus OX=10090 GN=Ptgfrn PE=1 SV=2	2.83492e+07	x6mo_3	low-soluble-kidney.xlsx	6	3	Kidney	Protein	LSF
Ptgfrn	Q9WV91	Prostaglandin F2 receptor negative regulator OS=Mus musculus OX=10090 GN=Ptgfrn PE=1 SV=2	2.94973e+07	x6mo_4	low-soluble-kidney.xlsx	6	4	Kidney	Protein	LSF
Ptgfrn	Q9WV91	Prostaglandin F2 receptor negative regulator OS=Mus musculus OX=10090 GN=Ptgfrn PE=1 SV=2	2.59218e+07	x15mo_1	low-soluble-kidney.xlsx	15	1	Kidney	Protein	LSF
Ptgfrn	Q9WV91	Prostaglandin F2 receptor negative regulator OS=Mus musculus OX=10090 GN=Ptgfrn PE=1 SV=2	3.2448e+07	x15mo_2	low-soluble-kidney.xlsx	15	2	Kidney	Protein	LSF
Ptgfrn	Q9WV91	Prostaglandin F2 receptor negative regulator OS=Mus musculus OX=10090 GN=Ptgfrn PE=1 SV=2	2.6401e+07	x15mo_3	low-soluble-kidney.xlsx	15	3	Kidney	Protein	LSF
Ptgfrn	Q9WV91	Prostaglandin F2 receptor negative regulator OS=Mus musculus OX=10090 GN=Ptgfrn PE=1 SV=2	3.24914e+07	x15mo_4	low-soluble-kidney.xlsx	15	4	Kidney	Protein	LSF
Ptgfrn	Q9WV91	Prostaglandin F2 receptor negative regulator OS=Mus musculus OX=10090 GN=Ptgfrn PE=1 SV=2	3.15607e+07	x24mo_1	low-soluble-kidney.xlsx	24	1	Kidney	Protein	LSF
Ptgfrn	Q9WV91	Prostaglandin F2 receptor negative regulator OS=Mus musculus OX=10090 GN=Ptgfrn PE=1 SV=2	3.22708e+07	x24mo_2	low-soluble-kidney.xlsx	24	2	Kidney	Protein	LSF
Ptgfrn	Q9WV91	Prostaglandin F2 receptor negative regulator OS=Mus musculus OX=10090 GN=Ptgfrn PE=1 SV=2	3.17904e+07	x24mo_3	low-soluble-kidney.xlsx	24	3	Kidney	Protein	LSF
Ptgfrn	Q9WV91	Prostaglandin F2 receptor negative regulator OS=Mus musculus OX=10090 GN=Ptgfrn PE=1 SV=2	3.23643e+07	x24mo_4	low-soluble-kidney.xlsx	24	4	Kidney	Protein	LSF
Ptgfrn	Q9WV91	Prostaglandin F2 receptor negative regulator OS=Mus musculus OX=10090 GN=Ptgfrn PE=1 SV=2	3.43954e+07	x30mo_1	low-soluble-kidney.xlsx	30	1	Kidney	Protein	LSF
Ptgfrn	Q9WV91	Prostaglandin F2 receptor negative regulator OS=Mus musculus OX=10090 GN=Ptgfrn PE=1 SV=2	3.67704e+07	x30mo_2	low-soluble-kidney.xlsx	30	2	Kidney	Protein	LSF
Ptgfrn	Q9WV91	Prostaglandin F2 receptor negative regulator OS=Mus musculus OX=10090 GN=Ptgfrn PE=1 SV=2	3.20724e+07	x30mo_3	low-soluble-kidney.xlsx	30	3	Kidney	Protein	LSF
Ptgfrn	Q9WV91	Prostaglandin F2 receptor negative regulator OS=Mus musculus OX=10090 GN=Ptgfrn PE=1 SV=2	3.29419e+07	x30mo_4	low-soluble-kidney.xlsx	30	4	Kidney	Protein	LSF
Ptgis	O35074|Q8BXC0	Prostacyclin synthase OS=Mus musculus OX=10090 GN=Ptgis PE=1 SV=1	6.6082e+06	x6mo_1	low-soluble-kidney.xlsx	6	1	Kidney	Protein	LSF
Ptgis	O35074|Q8BXC0	Prostacyclin synthase OS=Mus musculus OX=10090 GN=Ptgis PE=1 SV=1	5.97716e+06	x6mo_2	low-soluble-kidney.xlsx	6	2	Kidney	Protein	LSF
Ptgis	O35074|Q8BXC0	Prostacyclin synthase OS=Mus musculus OX=10090 GN=Ptgis PE=1 SV=1	6.18974e+06	x6mo_3	low-soluble-kidney.xlsx	6	3	Kidney	Protein	LSF
Ptgis	O35074|Q8BXC0	Prostacyclin synthase OS=Mus musculus OX=10090 GN=Ptgis PE=1 SV=1	6.37513e+06	x6mo_4	low-soluble-kidney.xlsx	6	4	Kidney	Protein	LSF
Ptgis	O35074|Q8BXC0	Prostacyclin synthase OS=Mus musculus OX=10090 GN=Ptgis PE=1 SV=1	6.88775e+06	x15mo_1	low-soluble-kidney.xlsx	15	1	Kidney	Protein	LSF
Ptgis	O35074|Q8BXC0	Prostacyclin synthase OS=Mus musculus OX=10090 GN=Ptgis PE=1 SV=1	7.5167e+06	x15mo_2	low-soluble-kidney.xlsx	15	2	Kidney	Protein	LSF
Ptgis	O35074|Q8BXC0	Prostacyclin synthase OS=Mus musculus OX=10090 GN=Ptgis PE=1 SV=1	6.54763e+06	x15mo_3	low-soluble-kidney.xlsx	15	3	Kidney	Protein	LSF
Ptgis	O35074|Q8BXC0	Prostacyclin synthase OS=Mus musculus OX=10090 GN=Ptgis PE=1 SV=1	7.8395e+06	x15mo_4	low-soluble-kidney.xlsx	15	4	Kidney	Protein	LSF
Ptgis	O35074|Q8BXC0	Prostacyclin synthase OS=Mus musculus OX=10090 GN=Ptgis PE=1 SV=1	7.61652e+06	x24mo_1	low-soluble-kidney.xlsx	24	1	Kidney	Protein	LSF
Ptgis	O35074|Q8BXC0	Prostacyclin synthase OS=Mus musculus OX=10090 GN=Ptgis PE=1 SV=1	8.98653e+06	x24mo_2	low-soluble-kidney.xlsx	24	2	Kidney	Protein	LSF
Ptgis	O35074|Q8BXC0	Prostacyclin synthase OS=Mus musculus OX=10090 GN=Ptgis PE=1 SV=1	7.1386e+06	x24mo_3	low-soluble-kidney.xlsx	24	3	Kidney	Protein	LSF
Ptgis	O35074|Q8BXC0	Prostacyclin synthase OS=Mus musculus OX=10090 GN=Ptgis PE=1 SV=1	6.5584e+06	x24mo_4	low-soluble-kidney.xlsx	24	4	Kidney	Protein	LSF
Ptgis	O35074|Q8BXC0	Prostacyclin synthase OS=Mus musculus OX=10090 GN=Ptgis PE=1 SV=1	7.09463e+06	x30mo_1	low-soluble-kidney.xlsx	30	1	Kidney	Protein	LSF
Ptgis	O35074|Q8BXC0	Prostacyclin synthase OS=Mus musculus OX=10090 GN=Ptgis PE=1 SV=1	9.83916e+06	x30mo_2	low-soluble-kidney.xlsx	30	2	Kidney	Protein	LSF
Ptgis	O35074|Q8BXC0	Prostacyclin synthase OS=Mus musculus OX=10090 GN=Ptgis PE=1 SV=1	9.12429e+06	x30mo_3	low-soluble-kidney.xlsx	30	3	Kidney	Protein	LSF
Ptgis	O35074|Q8BXC0	Prostacyclin synthase OS=Mus musculus OX=10090 GN=Ptgis PE=1 SV=1	6.91764e+06	x30mo_4	low-soluble-kidney.xlsx	30	4	Kidney	Protein	LSF
Ptgr1	Q91YR9	Prostaglandin reductase 1 OS=Mus musculus OX=10090 GN=Ptgr1 PE=1 SV=2	1.04339e+07	x6mo_1	low-soluble-kidney.xlsx	6	1	Kidney	Protein	LSF
Ptgr1	Q91YR9	Prostaglandin reductase 1 OS=Mus musculus OX=10090 GN=Ptgr1 PE=1 SV=2	1.25449e+07	x6mo_2	low-soluble-kidney.xlsx	6	2	Kidney	Protein	LSF
Ptgr1	Q91YR9	Prostaglandin reductase 1 OS=Mus musculus OX=10090 GN=Ptgr1 PE=1 SV=2	7.6426e+06	x6mo_3	low-soluble-kidney.xlsx	6	3	Kidney	Protein	LSF
Ptgr1	Q91YR9	Prostaglandin reductase 1 OS=Mus musculus OX=10090 GN=Ptgr1 PE=1 SV=2	1.00246e+07	x6mo_4	low-soluble-kidney.xlsx	6	4	Kidney	Protein	LSF
Ptgr1	Q91YR9	Prostaglandin reductase 1 OS=Mus musculus OX=10090 GN=Ptgr1 PE=1 SV=2	9.87932e+06	x15mo_1	low-soluble-kidney.xlsx	15	1	Kidney	Protein	LSF
Ptgr1	Q91YR9	Prostaglandin reductase 1 OS=Mus musculus OX=10090 GN=Ptgr1 PE=1 SV=2	8.33506e+06	x15mo_2	low-soluble-kidney.xlsx	15	2	Kidney	Protein	LSF
Ptgr1	Q91YR9	Prostaglandin reductase 1 OS=Mus musculus OX=10090 GN=Ptgr1 PE=1 SV=2	1.04913e+07	x15mo_3	low-soluble-kidney.xlsx	15	3	Kidney	Protein	LSF
Ptgr1	Q91YR9	Prostaglandin reductase 1 OS=Mus musculus OX=10090 GN=Ptgr1 PE=1 SV=2	8.82722e+06	x15mo_4	low-soluble-kidney.xlsx	15	4	Kidney	Protein	LSF
Ptgr1	Q91YR9	Prostaglandin reductase 1 OS=Mus musculus OX=10090 GN=Ptgr1 PE=1 SV=2	9.39617e+06	x24mo_1	low-soluble-kidney.xlsx	24	1	Kidney	Protein	LSF
Ptgr1	Q91YR9	Prostaglandin reductase 1 OS=Mus musculus OX=10090 GN=Ptgr1 PE=1 SV=2	1.12283e+07	x24mo_2	low-soluble-kidney.xlsx	24	2	Kidney	Protein	LSF
Ptgr1	Q91YR9	Prostaglandin reductase 1 OS=Mus musculus OX=10090 GN=Ptgr1 PE=1 SV=2	1.02409e+07	x24mo_3	low-soluble-kidney.xlsx	24	3	Kidney	Protein	LSF
Ptgr1	Q91YR9	Prostaglandin reductase 1 OS=Mus musculus OX=10090 GN=Ptgr1 PE=1 SV=2	9.25692e+06	x24mo_4	low-soluble-kidney.xlsx	24	4	Kidney	Protein	LSF
Ptgr1	Q91YR9	Prostaglandin reductase 1 OS=Mus musculus OX=10090 GN=Ptgr1 PE=1 SV=2	9.83772e+06	x30mo_1	low-soluble-kidney.xlsx	30	1	Kidney	Protein	LSF
Ptgr1	Q91YR9	Prostaglandin reductase 1 OS=Mus musculus OX=10090 GN=Ptgr1 PE=1 SV=2	9.26381e+06	x30mo_2	low-soluble-kidney.xlsx	30	2	Kidney	Protein	LSF
Ptgr1	Q91YR9	Prostaglandin reductase 1 OS=Mus musculus OX=10090 GN=Ptgr1 PE=1 SV=2	8.62664e+06	x30mo_3	low-soluble-kidney.xlsx	30	3	Kidney	Protein	LSF
Ptgr1	Q91YR9	Prostaglandin reductase 1 OS=Mus musculus OX=10090 GN=Ptgr1 PE=1 SV=2	9.75127e+06	x30mo_4	low-soluble-kidney.xlsx	30	4	Kidney	Protein	LSF
Ptgr2	Q3TXN1|Q8VDQ1|Q8VDQ1-2	Isoform 2 of Prostaglandin reductase 2 OS=Mus musculus OX=10090 GN=Ptgr2|Prostaglandin reductase 2 OS=Mus musculus OX=10090 GN=Ptgr2 PE=1 SV=1|Prostaglandin reductase 2 OS=Mus musculus OX=10090 GN=Ptgr2 PE=1 SV=2	2.54247e+07	x6mo_1	low-soluble-kidney.xlsx	6	1	Kidney	Protein	LSF
Ptgr2	Q3TXN1|Q8VDQ1|Q8VDQ1-2	Isoform 2 of Prostaglandin reductase 2 OS=Mus musculus OX=10090 GN=Ptgr2|Prostaglandin reductase 2 OS=Mus musculus OX=10090 GN=Ptgr2 PE=1 SV=1|Prostaglandin reductase 2 OS=Mus musculus OX=10090 GN=Ptgr2 PE=1 SV=2	2.49465e+07	x6mo_2	low-soluble-kidney.xlsx	6	2	Kidney	Protein	LSF
Ptgr2	Q3TXN1|Q8VDQ1|Q8VDQ1-2	Isoform 2 of Prostaglandin reductase 2 OS=Mus musculus OX=10090 GN=Ptgr2|Prostaglandin reductase 2 OS=Mus musculus OX=10090 GN=Ptgr2 PE=1 SV=1|Prostaglandin reductase 2 OS=Mus musculus OX=10090 GN=Ptgr2 PE=1 SV=2	1.98431e+07	x6mo_3	low-soluble-kidney.xlsx	6	3	Kidney	Protein	LSF
Ptgr2	Q3TXN1|Q8VDQ1|Q8VDQ1-2	Isoform 2 of Prostaglandin reductase 2 OS=Mus musculus OX=10090 GN=Ptgr2|Prostaglandin reductase 2 OS=Mus musculus OX=10090 GN=Ptgr2 PE=1 SV=1|Prostaglandin reductase 2 OS=Mus musculus OX=10090 GN=Ptgr2 PE=1 SV=2	2.36712e+07	x6mo_4	low-soluble-kidney.xlsx	6	4	Kidney	Protein	LSF
Ptgr2	Q3TXN1|Q8VDQ1|Q8VDQ1-2	Isoform 2 of Prostaglandin reductase 2 OS=Mus musculus OX=10090 GN=Ptgr2|Prostaglandin reductase 2 OS=Mus musculus OX=10090 GN=Ptgr2 PE=1 SV=1|Prostaglandin reductase 2 OS=Mus musculus OX=10090 GN=Ptgr2 PE=1 SV=2	2.45963e+07	x15mo_1	low-soluble-kidney.xlsx	15	1	Kidney	Protein	LSF
Ptgr2	Q3TXN1|Q8VDQ1|Q8VDQ1-2	Isoform 2 of Prostaglandin reductase 2 OS=Mus musculus OX=10090 GN=Ptgr2|Prostaglandin reductase 2 OS=Mus musculus OX=10090 GN=Ptgr2 PE=1 SV=1|Prostaglandin reductase 2 OS=Mus musculus OX=10090 GN=Ptgr2 PE=1 SV=2	1.9042e+07	x15mo_2	low-soluble-kidney.xlsx	15	2	Kidney	Protein	LSF
Ptgr2	Q3TXN1|Q8VDQ1|Q8VDQ1-2	Isoform 2 of Prostaglandin reductase 2 OS=Mus musculus OX=10090 GN=Ptgr2|Prostaglandin reductase 2 OS=Mus musculus OX=10090 GN=Ptgr2 PE=1 SV=1|Prostaglandin reductase 2 OS=Mus musculus OX=10090 GN=Ptgr2 PE=1 SV=2	2.51488e+07	x15mo_3	low-soluble-kidney.xlsx	15	3	Kidney	Protein	LSF
Ptgr2	Q3TXN1|Q8VDQ1|Q8VDQ1-2	Isoform 2 of Prostaglandin reductase 2 OS=Mus musculus OX=10090 GN=Ptgr2|Prostaglandin reductase 2 OS=Mus musculus OX=10090 GN=Ptgr2 PE=1 SV=1|Prostaglandin reductase 2 OS=Mus musculus OX=10090 GN=Ptgr2 PE=1 SV=2	2.01603e+07	x15mo_4	low-soluble-kidney.xlsx	15	4	Kidney	Protein	LSF
Ptgr2	Q3TXN1|Q8VDQ1|Q8VDQ1-2	Isoform 2 of Prostaglandin reductase 2 OS=Mus musculus OX=10090 GN=Ptgr2|Prostaglandin reductase 2 OS=Mus musculus OX=10090 GN=Ptgr2 PE=1 SV=1|Prostaglandin reductase 2 OS=Mus musculus OX=10090 GN=Ptgr2 PE=1 SV=2	2.0149e+07	x24mo_1	low-soluble-kidney.xlsx	24	1	Kidney	Protein	LSF
Ptgr2	Q3TXN1|Q8VDQ1|Q8VDQ1-2	Isoform 2 of Prostaglandin reductase 2 OS=Mus musculus OX=10090 GN=Ptgr2|Prostaglandin reductase 2 OS=Mus musculus OX=10090 GN=Ptgr2 PE=1 SV=1|Prostaglandin reductase 2 OS=Mus musculus OX=10090 GN=Ptgr2 PE=1 SV=2	2.49056e+07	x24mo_2	low-soluble-kidney.xlsx	24	2	Kidney	Protein	LSF
Ptgr2	Q3TXN1|Q8VDQ1|Q8VDQ1-2	Isoform 2 of Prostaglandin reductase 2 OS=Mus musculus OX=10090 GN=Ptgr2|Prostaglandin reductase 2 OS=Mus musculus OX=10090 GN=Ptgr2 PE=1 SV=1|Prostaglandin reductase 2 OS=Mus musculus OX=10090 GN=Ptgr2 PE=1 SV=2	2.28891e+07	x24mo_3	low-soluble-kidney.xlsx	24	3	Kidney	Protein	LSF
Ptgr2	Q3TXN1|Q8VDQ1|Q8VDQ1-2	Isoform 2 of Prostaglandin reductase 2 OS=Mus musculus OX=10090 GN=Ptgr2|Prostaglandin reductase 2 OS=Mus musculus OX=10090 GN=Ptgr2 PE=1 SV=1|Prostaglandin reductase 2 OS=Mus musculus OX=10090 GN=Ptgr2 PE=1 SV=2	2.43846e+07	x24mo_4	low-soluble-kidney.xlsx	24	4	Kidney	Protein	LSF
Ptgr2	Q3TXN1|Q8VDQ1|Q8VDQ1-2	Isoform 2 of Prostaglandin reductase 2 OS=Mus musculus OX=10090 GN=Ptgr2|Prostaglandin reductase 2 OS=Mus musculus OX=10090 GN=Ptgr2 PE=1 SV=1|Prostaglandin reductase 2 OS=Mus musculus OX=10090 GN=Ptgr2 PE=1 SV=2	2.17546e+07	x30mo_1	low-soluble-kidney.xlsx	30	1	Kidney	Protein	LSF
Ptgr2	Q3TXN1|Q8VDQ1|Q8VDQ1-2	Isoform 2 of Prostaglandin reductase 2 OS=Mus musculus OX=10090 GN=Ptgr2|Prostaglandin reductase 2 OS=Mus musculus OX=10090 GN=Ptgr2 PE=1 SV=1|Prostaglandin reductase 2 OS=Mus musculus OX=10090 GN=Ptgr2 PE=1 SV=2	1.96458e+07	x30mo_2	low-soluble-kidney.xlsx	30	2	Kidney	Protein	LSF
Ptgr2	Q3TXN1|Q8VDQ1|Q8VDQ1-2	Isoform 2 of Prostaglandin reductase 2 OS=Mus musculus OX=10090 GN=Ptgr2|Prostaglandin reductase 2 OS=Mus musculus OX=10090 GN=Ptgr2 PE=1 SV=1|Prostaglandin reductase 2 OS=Mus musculus OX=10090 GN=Ptgr2 PE=1 SV=2	1.89176e+07	x30mo_3	low-soluble-kidney.xlsx	30	3	Kidney	Protein	LSF
Ptgr2	Q3TXN1|Q8VDQ1|Q8VDQ1-2	Isoform 2 of Prostaglandin reductase 2 OS=Mus musculus OX=10090 GN=Ptgr2|Prostaglandin reductase 2 OS=Mus musculus OX=10090 GN=Ptgr2 PE=1 SV=1|Prostaglandin reductase 2 OS=Mus musculus OX=10090 GN=Ptgr2 PE=1 SV=2	2.33251e+07	x30mo_4	low-soluble-kidney.xlsx	30	4	Kidney	Protein	LSF
Ptgr3	Q8BGC4	Prostaglandin reductase-3 OS=Mus musculus OX=10090 GN=Ptgr3 PE=1 SV=1	1.40888e+07	x6mo_1	low-soluble-kidney.xlsx	6	1	Kidney	Protein	LSF
Ptgr3	Q8BGC4	Prostaglandin reductase-3 OS=Mus musculus OX=10090 GN=Ptgr3 PE=1 SV=1	1.25408e+07	x6mo_2	low-soluble-kidney.xlsx	6	2	Kidney	Protein	LSF
Ptgr3	Q8BGC4	Prostaglandin reductase-3 OS=Mus musculus OX=10090 GN=Ptgr3 PE=1 SV=1	1.52027e+07	x6mo_3	low-soluble-kidney.xlsx	6	3	Kidney	Protein	LSF
Ptgr3	Q8BGC4	Prostaglandin reductase-3 OS=Mus musculus OX=10090 GN=Ptgr3 PE=1 SV=1	1.42421e+07	x6mo_4	low-soluble-kidney.xlsx	6	4	Kidney	Protein	LSF
Ptgr3	Q8BGC4	Prostaglandin reductase-3 OS=Mus musculus OX=10090 GN=Ptgr3 PE=1 SV=1	2.0136e+07	x15mo_1	low-soluble-kidney.xlsx	15	1	Kidney	Protein	LSF
Ptgr3	Q8BGC4	Prostaglandin reductase-3 OS=Mus musculus OX=10090 GN=Ptgr3 PE=1 SV=1	1.44738e+07	x15mo_2	low-soluble-kidney.xlsx	15	2	Kidney	Protein	LSF
Ptgr3	Q8BGC4	Prostaglandin reductase-3 OS=Mus musculus OX=10090 GN=Ptgr3 PE=1 SV=1	1.65761e+07	x15mo_3	low-soluble-kidney.xlsx	15	3	Kidney	Protein	LSF
Ptgr3	Q8BGC4	Prostaglandin reductase-3 OS=Mus musculus OX=10090 GN=Ptgr3 PE=1 SV=1	1.6293e+07	x15mo_4	low-soluble-kidney.xlsx	15	4	Kidney	Protein	LSF
Ptgr3	Q8BGC4	Prostaglandin reductase-3 OS=Mus musculus OX=10090 GN=Ptgr3 PE=1 SV=1	2.20949e+07	x24mo_1	low-soluble-kidney.xlsx	24	1	Kidney	Protein	LSF
Ptgr3	Q8BGC4	Prostaglandin reductase-3 OS=Mus musculus OX=10090 GN=Ptgr3 PE=1 SV=1	1.78115e+07	x24mo_2	low-soluble-kidney.xlsx	24	2	Kidney	Protein	LSF
Ptgr3	Q8BGC4	Prostaglandin reductase-3 OS=Mus musculus OX=10090 GN=Ptgr3 PE=1 SV=1	1.57691e+07	x24mo_3	low-soluble-kidney.xlsx	24	3	Kidney	Protein	LSF
Ptgr3	Q8BGC4	Prostaglandin reductase-3 OS=Mus musculus OX=10090 GN=Ptgr3 PE=1 SV=1	1.30904e+07	x24mo_4	low-soluble-kidney.xlsx	24	4	Kidney	Protein	LSF
Ptgr3	Q8BGC4	Prostaglandin reductase-3 OS=Mus musculus OX=10090 GN=Ptgr3 PE=1 SV=1	1.41585e+07	x30mo_1	low-soluble-kidney.xlsx	30	1	Kidney	Protein	LSF
Ptgr3	Q8BGC4	Prostaglandin reductase-3 OS=Mus musculus OX=10090 GN=Ptgr3 PE=1 SV=1	1.5364e+07	x30mo_2	low-soluble-kidney.xlsx	30	2	Kidney	Protein	LSF
Ptgr3	Q8BGC4	Prostaglandin reductase-3 OS=Mus musculus OX=10090 GN=Ptgr3 PE=1 SV=1	1.25901e+07	x30mo_3	low-soluble-kidney.xlsx	30	3	Kidney	Protein	LSF
Ptgr3	Q8BGC4	Prostaglandin reductase-3 OS=Mus musculus OX=10090 GN=Ptgr3 PE=1 SV=1	1.18026e+07	x30mo_4	low-soluble-kidney.xlsx	30	4	Kidney	Protein	LSF
Ptgs1	P22437	Prostaglandin G/H synthase 1 OS=Mus musculus OX=10090 GN=Ptgs1 PE=1 SV=1	2.86906e+06	x6mo_1	low-soluble-kidney.xlsx	6	1	Kidney	Protein	LSF
Ptgs1	P22437	Prostaglandin G/H synthase 1 OS=Mus musculus OX=10090 GN=Ptgs1 PE=1 SV=1	2.67609e+06	x6mo_2	low-soluble-kidney.xlsx	6	2	Kidney	Protein	LSF
Ptgs1	P22437	Prostaglandin G/H synthase 1 OS=Mus musculus OX=10090 GN=Ptgs1 PE=1 SV=1	2.81532e+06	x6mo_3	low-soluble-kidney.xlsx	6	3	Kidney	Protein	LSF
Ptgs1	P22437	Prostaglandin G/H synthase 1 OS=Mus musculus OX=10090 GN=Ptgs1 PE=1 SV=1	2.83574e+06	x6mo_4	low-soluble-kidney.xlsx	6	4	Kidney	Protein	LSF
Ptgs1	P22437	Prostaglandin G/H synthase 1 OS=Mus musculus OX=10090 GN=Ptgs1 PE=1 SV=1	3.19533e+06	x15mo_1	low-soluble-kidney.xlsx	15	1	Kidney	Protein	LSF
Ptgs1	P22437	Prostaglandin G/H synthase 1 OS=Mus musculus OX=10090 GN=Ptgs1 PE=1 SV=1	2.63102e+06	x15mo_2	low-soluble-kidney.xlsx	15	2	Kidney	Protein	LSF
Ptgs1	P22437	Prostaglandin G/H synthase 1 OS=Mus musculus OX=10090 GN=Ptgs1 PE=1 SV=1	2.89683e+06	x15mo_3	low-soluble-kidney.xlsx	15	3	Kidney	Protein	LSF
Ptgs1	P22437	Prostaglandin G/H synthase 1 OS=Mus musculus OX=10090 GN=Ptgs1 PE=1 SV=1	2.47431e+06	x15mo_4	low-soluble-kidney.xlsx	15	4	Kidney	Protein	LSF
Ptgs1	P22437	Prostaglandin G/H synthase 1 OS=Mus musculus OX=10090 GN=Ptgs1 PE=1 SV=1	2.56492e+06	x24mo_1	low-soluble-kidney.xlsx	24	1	Kidney	Protein	LSF
Ptgs1	P22437	Prostaglandin G/H synthase 1 OS=Mus musculus OX=10090 GN=Ptgs1 PE=1 SV=1	2.91354e+06	x24mo_2	low-soluble-kidney.xlsx	24	2	Kidney	Protein	LSF
Ptgs1	P22437	Prostaglandin G/H synthase 1 OS=Mus musculus OX=10090 GN=Ptgs1 PE=1 SV=1	2.524e+06	x24mo_3	low-soluble-kidney.xlsx	24	3	Kidney	Protein	LSF
Ptgs1	P22437	Prostaglandin G/H synthase 1 OS=Mus musculus OX=10090 GN=Ptgs1 PE=1 SV=1	2.47262e+06	x24mo_4	low-soluble-kidney.xlsx	24	4	Kidney	Protein	LSF
Ptgs1	P22437	Prostaglandin G/H synthase 1 OS=Mus musculus OX=10090 GN=Ptgs1 PE=1 SV=1	2.99327e+06	x30mo_1	low-soluble-kidney.xlsx	30	1	Kidney	Protein	LSF
Ptgs1	P22437	Prostaglandin G/H synthase 1 OS=Mus musculus OX=10090 GN=Ptgs1 PE=1 SV=1	2.70881e+06	x30mo_2	low-soluble-kidney.xlsx	30	2	Kidney	Protein	LSF
Ptgs1	P22437	Prostaglandin G/H synthase 1 OS=Mus musculus OX=10090 GN=Ptgs1 PE=1 SV=1	3.17017e+06	x30mo_3	low-soluble-kidney.xlsx	30	3	Kidney	Protein	LSF
Ptgs1	P22437	Prostaglandin G/H synthase 1 OS=Mus musculus OX=10090 GN=Ptgs1 PE=1 SV=1	2.99759e+06	x30mo_4	low-soluble-kidney.xlsx	30	4	Kidney	Protein	LSF
Pth1r	P41593	Parathyroid hormone/parathyroid hormone-related peptide receptor OS=Mus musculus OX=10090 GN=Pth1r PE=1 SV=2	5.13269e+06	x6mo_1	low-soluble-kidney.xlsx	6	1	Kidney	Protein	LSF
Pth1r	P41593	Parathyroid hormone/parathyroid hormone-related peptide receptor OS=Mus musculus OX=10090 GN=Pth1r PE=1 SV=2	5.01769e+06	x6mo_2	low-soluble-kidney.xlsx	6	2	Kidney	Protein	LSF
Pth1r	P41593	Parathyroid hormone/parathyroid hormone-related peptide receptor OS=Mus musculus OX=10090 GN=Pth1r PE=1 SV=2	4.29884e+06	x6mo_3	low-soluble-kidney.xlsx	6	3	Kidney	Protein	LSF
Pth1r	P41593	Parathyroid hormone/parathyroid hormone-related peptide receptor OS=Mus musculus OX=10090 GN=Pth1r PE=1 SV=2	5.19742e+06	x6mo_4	low-soluble-kidney.xlsx	6	4	Kidney	Protein	LSF
Pth1r	P41593	Parathyroid hormone/parathyroid hormone-related peptide receptor OS=Mus musculus OX=10090 GN=Pth1r PE=1 SV=2	4.56947e+06	x15mo_1	low-soluble-kidney.xlsx	15	1	Kidney	Protein	LSF
Pth1r	P41593	Parathyroid hormone/parathyroid hormone-related peptide receptor OS=Mus musculus OX=10090 GN=Pth1r PE=1 SV=2	4.07435e+06	x15mo_2	low-soluble-kidney.xlsx	15	2	Kidney	Protein	LSF
Pth1r	P41593	Parathyroid hormone/parathyroid hormone-related peptide receptor OS=Mus musculus OX=10090 GN=Pth1r PE=1 SV=2	3.72227e+06	x15mo_3	low-soluble-kidney.xlsx	15	3	Kidney	Protein	LSF
Pth1r	P41593	Parathyroid hormone/parathyroid hormone-related peptide receptor OS=Mus musculus OX=10090 GN=Pth1r PE=1 SV=2	5.1986e+06	x15mo_4	low-soluble-kidney.xlsx	15	4	Kidney	Protein	LSF
Pth1r	P41593	Parathyroid hormone/parathyroid hormone-related peptide receptor OS=Mus musculus OX=10090 GN=Pth1r PE=1 SV=2	4.65152e+06	x24mo_1	low-soluble-kidney.xlsx	24	1	Kidney	Protein	LSF
Pth1r	P41593	Parathyroid hormone/parathyroid hormone-related peptide receptor OS=Mus musculus OX=10090 GN=Pth1r PE=1 SV=2	3.98293e+06	x24mo_2	low-soluble-kidney.xlsx	24	2	Kidney	Protein	LSF
Pth1r	P41593	Parathyroid hormone/parathyroid hormone-related peptide receptor OS=Mus musculus OX=10090 GN=Pth1r PE=1 SV=2	4.17869e+06	x24mo_3	low-soluble-kidney.xlsx	24	3	Kidney	Protein	LSF
Pth1r	P41593	Parathyroid hormone/parathyroid hormone-related peptide receptor OS=Mus musculus OX=10090 GN=Pth1r PE=1 SV=2	5.46876e+06	x24mo_4	low-soluble-kidney.xlsx	24	4	Kidney	Protein	LSF
Pth1r	P41593	Parathyroid hormone/parathyroid hormone-related peptide receptor OS=Mus musculus OX=10090 GN=Pth1r PE=1 SV=2	4.84335e+06	x30mo_1	low-soluble-kidney.xlsx	30	1	Kidney	Protein	LSF
Pth1r	P41593	Parathyroid hormone/parathyroid hormone-related peptide receptor OS=Mus musculus OX=10090 GN=Pth1r PE=1 SV=2	5.15181e+06	x30mo_2	low-soluble-kidney.xlsx	30	2	Kidney	Protein	LSF
Pth1r	P41593	Parathyroid hormone/parathyroid hormone-related peptide receptor OS=Mus musculus OX=10090 GN=Pth1r PE=1 SV=2	3.97419e+06	x30mo_3	low-soluble-kidney.xlsx	30	3	Kidney	Protein	LSF
Pth1r	P41593	Parathyroid hormone/parathyroid hormone-related peptide receptor OS=Mus musculus OX=10090 GN=Pth1r PE=1 SV=2	4.21784e+06	x30mo_4	low-soluble-kidney.xlsx	30	4	Kidney	Protein	LSF
Ptma	P26350	Prothymosin alpha OS=Mus musculus OX=10090 GN=Ptma PE=1 SV=2	6.05775e+07	x6mo_1	low-soluble-kidney.xlsx	6	1	Kidney	Protein	LSF
Ptma	P26350	Prothymosin alpha OS=Mus musculus OX=10090 GN=Ptma PE=1 SV=2	6.24296e+07	x6mo_2	low-soluble-kidney.xlsx	6	2	Kidney	Protein	LSF
Ptma	P26350	Prothymosin alpha OS=Mus musculus OX=10090 GN=Ptma PE=1 SV=2	2.74923e+07	x6mo_3	low-soluble-kidney.xlsx	6	3	Kidney	Protein	LSF
Ptma	P26350	Prothymosin alpha OS=Mus musculus OX=10090 GN=Ptma PE=1 SV=2	6.37909e+07	x6mo_4	low-soluble-kidney.xlsx	6	4	Kidney	Protein	LSF
Ptma	P26350	Prothymosin alpha OS=Mus musculus OX=10090 GN=Ptma PE=1 SV=2	3.56835e+07	x15mo_1	low-soluble-kidney.xlsx	15	1	Kidney	Protein	LSF
Ptma	P26350	Prothymosin alpha OS=Mus musculus OX=10090 GN=Ptma PE=1 SV=2	4.87042e+07	x15mo_2	low-soluble-kidney.xlsx	15	2	Kidney	Protein	LSF
Ptma	P26350	Prothymosin alpha OS=Mus musculus OX=10090 GN=Ptma PE=1 SV=2	4.19247e+07	x15mo_3	low-soluble-kidney.xlsx	15	3	Kidney	Protein	LSF
Ptma	P26350	Prothymosin alpha OS=Mus musculus OX=10090 GN=Ptma PE=1 SV=2	5.47242e+07	x15mo_4	low-soluble-kidney.xlsx	15	4	Kidney	Protein	LSF
Ptma	P26350	Prothymosin alpha OS=Mus musculus OX=10090 GN=Ptma PE=1 SV=2	5.31019e+07	x24mo_1	low-soluble-kidney.xlsx	24	1	Kidney	Protein	LSF
Ptma	P26350	Prothymosin alpha OS=Mus musculus OX=10090 GN=Ptma PE=1 SV=2	4.19454e+07	x24mo_2	low-soluble-kidney.xlsx	24	2	Kidney	Protein	LSF
Ptma	P26350	Prothymosin alpha OS=Mus musculus OX=10090 GN=Ptma PE=1 SV=2	5.23899e+07	x24mo_3	low-soluble-kidney.xlsx	24	3	Kidney	Protein	LSF
Ptma	P26350	Prothymosin alpha OS=Mus musculus OX=10090 GN=Ptma PE=1 SV=2	8.87225e+07	x24mo_4	low-soluble-kidney.xlsx	24	4	Kidney	Protein	LSF
Ptma	P26350	Prothymosin alpha OS=Mus musculus OX=10090 GN=Ptma PE=1 SV=2	7.98203e+07	x30mo_1	low-soluble-kidney.xlsx	30	1	Kidney	Protein	LSF
Ptma	P26350	Prothymosin alpha OS=Mus musculus OX=10090 GN=Ptma PE=1 SV=2	4.47313e+07	x30mo_2	low-soluble-kidney.xlsx	30	2	Kidney	Protein	LSF
Ptma	P26350	Prothymosin alpha OS=Mus musculus OX=10090 GN=Ptma PE=1 SV=2	7.24277e+07	x30mo_3	low-soluble-kidney.xlsx	30	3	Kidney	Protein	LSF
Ptma	P26350	Prothymosin alpha OS=Mus musculus OX=10090 GN=Ptma PE=1 SV=2	1.01149e+08	x30mo_4	low-soluble-kidney.xlsx	30	4	Kidney	Protein	LSF
Ptms	Q9D0J8	Parathymosin OS=Mus musculus OX=10090 GN=Ptms PE=1 SV=3	5.95876e+07	x6mo_1	low-soluble-kidney.xlsx	6	1	Kidney	Protein	LSF
Ptms	Q9D0J8	Parathymosin OS=Mus musculus OX=10090 GN=Ptms PE=1 SV=3	6.96998e+07	x6mo_2	low-soluble-kidney.xlsx	6	2	Kidney	Protein	LSF
Ptms	Q9D0J8	Parathymosin OS=Mus musculus OX=10090 GN=Ptms PE=1 SV=3	1.4964e+07	x6mo_3	low-soluble-kidney.xlsx	6	3	Kidney	Protein	LSF
Ptms	Q9D0J8	Parathymosin OS=Mus musculus OX=10090 GN=Ptms PE=1 SV=3	5.36126e+07	x6mo_4	low-soluble-kidney.xlsx	6	4	Kidney	Protein	LSF
Ptms	Q9D0J8	Parathymosin OS=Mus musculus OX=10090 GN=Ptms PE=1 SV=3	2.66266e+07	x15mo_1	low-soluble-kidney.xlsx	15	1	Kidney	Protein	LSF
Ptms	Q9D0J8	Parathymosin OS=Mus musculus OX=10090 GN=Ptms PE=1 SV=3	5.48058e+07	x15mo_2	low-soluble-kidney.xlsx	15	2	Kidney	Protein	LSF
Ptms	Q9D0J8	Parathymosin OS=Mus musculus OX=10090 GN=Ptms PE=1 SV=3	3.34195e+07	x15mo_3	low-soluble-kidney.xlsx	15	3	Kidney	Protein	LSF
Ptms	Q9D0J8	Parathymosin OS=Mus musculus OX=10090 GN=Ptms PE=1 SV=3	5.28622e+07	x15mo_4	low-soluble-kidney.xlsx	15	4	Kidney	Protein	LSF
Ptms	Q9D0J8	Parathymosin OS=Mus musculus OX=10090 GN=Ptms PE=1 SV=3	4.83973e+07	x24mo_1	low-soluble-kidney.xlsx	24	1	Kidney	Protein	LSF
Ptms	Q9D0J8	Parathymosin OS=Mus musculus OX=10090 GN=Ptms PE=1 SV=3	4.54607e+07	x24mo_2	low-soluble-kidney.xlsx	24	2	Kidney	Protein	LSF
Ptms	Q9D0J8	Parathymosin OS=Mus musculus OX=10090 GN=Ptms PE=1 SV=3	4.79145e+07	x24mo_3	low-soluble-kidney.xlsx	24	3	Kidney	Protein	LSF
Ptms	Q9D0J8	Parathymosin OS=Mus musculus OX=10090 GN=Ptms PE=1 SV=3	7.39694e+07	x24mo_4	low-soluble-kidney.xlsx	24	4	Kidney	Protein	LSF
Ptms	Q9D0J8	Parathymosin OS=Mus musculus OX=10090 GN=Ptms PE=1 SV=3	6.47554e+07	x30mo_1	low-soluble-kidney.xlsx	30	1	Kidney	Protein	LSF
Ptms	Q9D0J8	Parathymosin OS=Mus musculus OX=10090 GN=Ptms PE=1 SV=3	4.64711e+07	x30mo_2	low-soluble-kidney.xlsx	30	2	Kidney	Protein	LSF
Ptms	Q9D0J8	Parathymosin OS=Mus musculus OX=10090 GN=Ptms PE=1 SV=3	6.56418e+07	x30mo_3	low-soluble-kidney.xlsx	30	3	Kidney	Protein	LSF
Ptms	Q9D0J8	Parathymosin OS=Mus musculus OX=10090 GN=Ptms PE=1 SV=3	7.07886e+07	x30mo_4	low-soluble-kidney.xlsx	30	4	Kidney	Protein	LSF
Ptpa	A2AWE9|P58389	Serine/threonine-protein phosphatase 2A activator OS=Mus musculus OX=10090 GN=Ptpa PE=1 SV=1	7.10243e+06	x6mo_1	low-soluble-kidney.xlsx	6	1	Kidney	Protein	LSF
Ptpa	A2AWE9|P58389	Serine/threonine-protein phosphatase 2A activator OS=Mus musculus OX=10090 GN=Ptpa PE=1 SV=1	7.2938e+06	x6mo_2	low-soluble-kidney.xlsx	6	2	Kidney	Protein	LSF
Ptpa	A2AWE9|P58389	Serine/threonine-protein phosphatase 2A activator OS=Mus musculus OX=10090 GN=Ptpa PE=1 SV=1	5.39283e+06	x6mo_3	low-soluble-kidney.xlsx	6	3	Kidney	Protein	LSF
Ptpa	A2AWE9|P58389	Serine/threonine-protein phosphatase 2A activator OS=Mus musculus OX=10090 GN=Ptpa PE=1 SV=1	7.22779e+06	x6mo_4	low-soluble-kidney.xlsx	6	4	Kidney	Protein	LSF
Ptpa	A2AWE9|P58389	Serine/threonine-protein phosphatase 2A activator OS=Mus musculus OX=10090 GN=Ptpa PE=1 SV=1	7.68409e+06	x15mo_1	low-soluble-kidney.xlsx	15	1	Kidney	Protein	LSF
Ptpa	A2AWE9|P58389	Serine/threonine-protein phosphatase 2A activator OS=Mus musculus OX=10090 GN=Ptpa PE=1 SV=1	6.63346e+06	x15mo_2	low-soluble-kidney.xlsx	15	2	Kidney	Protein	LSF
Ptpa	A2AWE9|P58389	Serine/threonine-protein phosphatase 2A activator OS=Mus musculus OX=10090 GN=Ptpa PE=1 SV=1	7.50194e+06	x15mo_3	low-soluble-kidney.xlsx	15	3	Kidney	Protein	LSF
Ptpa	A2AWE9|P58389	Serine/threonine-protein phosphatase 2A activator OS=Mus musculus OX=10090 GN=Ptpa PE=1 SV=1	5.58924e+06	x15mo_4	low-soluble-kidney.xlsx	15	4	Kidney	Protein	LSF
Ptpa	A2AWE9|P58389	Serine/threonine-protein phosphatase 2A activator OS=Mus musculus OX=10090 GN=Ptpa PE=1 SV=1	6.74747e+06	x24mo_1	low-soluble-kidney.xlsx	24	1	Kidney	Protein	LSF
Ptpa	A2AWE9|P58389	Serine/threonine-protein phosphatase 2A activator OS=Mus musculus OX=10090 GN=Ptpa PE=1 SV=1	7.80004e+06	x24mo_2	low-soluble-kidney.xlsx	24	2	Kidney	Protein	LSF
Ptpa	A2AWE9|P58389	Serine/threonine-protein phosphatase 2A activator OS=Mus musculus OX=10090 GN=Ptpa PE=1 SV=1	8.49688e+06	x24mo_3	low-soluble-kidney.xlsx	24	3	Kidney	Protein	LSF
Ptpa	A2AWE9|P58389	Serine/threonine-protein phosphatase 2A activator OS=Mus musculus OX=10090 GN=Ptpa PE=1 SV=1	8.03188e+06	x24mo_4	low-soluble-kidney.xlsx	24	4	Kidney	Protein	LSF
Ptpa	A2AWE9|P58389	Serine/threonine-protein phosphatase 2A activator OS=Mus musculus OX=10090 GN=Ptpa PE=1 SV=1	8.39561e+06	x30mo_1	low-soluble-kidney.xlsx	30	1	Kidney	Protein	LSF
Ptpa	A2AWE9|P58389	Serine/threonine-protein phosphatase 2A activator OS=Mus musculus OX=10090 GN=Ptpa PE=1 SV=1	6.66104e+06	x30mo_2	low-soluble-kidney.xlsx	30	2	Kidney	Protein	LSF
Ptpa	A2AWE9|P58389	Serine/threonine-protein phosphatase 2A activator OS=Mus musculus OX=10090 GN=Ptpa PE=1 SV=1	6.54428e+06	x30mo_3	low-soluble-kidney.xlsx	30	3	Kidney	Protein	LSF
Ptpa	A2AWE9|P58389	Serine/threonine-protein phosphatase 2A activator OS=Mus musculus OX=10090 GN=Ptpa PE=1 SV=1	7.80716e+06	x30mo_4	low-soluble-kidney.xlsx	30	4	Kidney	Protein	LSF
Ptpmt1	A0A7N9VS33|Q66GT5	Phosphatidylglycerophosphatase and protein-tyrosine phosphatase 1 OS=Mus musculus OX=10090 GN=Ptpmt1 PE=1 SV=1	9.8209e+06	x6mo_1	low-soluble-kidney.xlsx	6	1	Kidney	Protein	LSF
Ptpmt1	A0A7N9VS33|Q66GT5	Phosphatidylglycerophosphatase and protein-tyrosine phosphatase 1 OS=Mus musculus OX=10090 GN=Ptpmt1 PE=1 SV=1	1.18907e+07	x6mo_2	low-soluble-kidney.xlsx	6	2	Kidney	Protein	LSF
Ptpmt1	A0A7N9VS33|Q66GT5	Phosphatidylglycerophosphatase and protein-tyrosine phosphatase 1 OS=Mus musculus OX=10090 GN=Ptpmt1 PE=1 SV=1	8.7494e+06	x6mo_3	low-soluble-kidney.xlsx	6	3	Kidney	Protein	LSF
Ptpmt1	A0A7N9VS33|Q66GT5	Phosphatidylglycerophosphatase and protein-tyrosine phosphatase 1 OS=Mus musculus OX=10090 GN=Ptpmt1 PE=1 SV=1	1.04708e+07	x6mo_4	low-soluble-kidney.xlsx	6	4	Kidney	Protein	LSF
Ptpmt1	A0A7N9VS33|Q66GT5	Phosphatidylglycerophosphatase and protein-tyrosine phosphatase 1 OS=Mus musculus OX=10090 GN=Ptpmt1 PE=1 SV=1	1.00398e+07	x15mo_1	low-soluble-kidney.xlsx	15	1	Kidney	Protein	LSF
Ptpmt1	A0A7N9VS33|Q66GT5	Phosphatidylglycerophosphatase and protein-tyrosine phosphatase 1 OS=Mus musculus OX=10090 GN=Ptpmt1 PE=1 SV=1	1.02024e+07	x15mo_2	low-soluble-kidney.xlsx	15	2	Kidney	Protein	LSF
Ptpmt1	A0A7N9VS33|Q66GT5	Phosphatidylglycerophosphatase and protein-tyrosine phosphatase 1 OS=Mus musculus OX=10090 GN=Ptpmt1 PE=1 SV=1	8.93626e+06	x15mo_3	low-soluble-kidney.xlsx	15	3	Kidney	Protein	LSF
Ptpmt1	A0A7N9VS33|Q66GT5	Phosphatidylglycerophosphatase and protein-tyrosine phosphatase 1 OS=Mus musculus OX=10090 GN=Ptpmt1 PE=1 SV=1	9.70712e+06	x15mo_4	low-soluble-kidney.xlsx	15	4	Kidney	Protein	LSF
Ptpmt1	A0A7N9VS33|Q66GT5	Phosphatidylglycerophosphatase and protein-tyrosine phosphatase 1 OS=Mus musculus OX=10090 GN=Ptpmt1 PE=1 SV=1	9.35411e+06	x24mo_1	low-soluble-kidney.xlsx	24	1	Kidney	Protein	LSF
Ptpmt1	A0A7N9VS33|Q66GT5	Phosphatidylglycerophosphatase and protein-tyrosine phosphatase 1 OS=Mus musculus OX=10090 GN=Ptpmt1 PE=1 SV=1	7.54173e+06	x24mo_2	low-soluble-kidney.xlsx	24	2	Kidney	Protein	LSF
Ptpmt1	A0A7N9VS33|Q66GT5	Phosphatidylglycerophosphatase and protein-tyrosine phosphatase 1 OS=Mus musculus OX=10090 GN=Ptpmt1 PE=1 SV=1	8.36582e+06	x24mo_3	low-soluble-kidney.xlsx	24	3	Kidney	Protein	LSF
Ptpmt1	A0A7N9VS33|Q66GT5	Phosphatidylglycerophosphatase and protein-tyrosine phosphatase 1 OS=Mus musculus OX=10090 GN=Ptpmt1 PE=1 SV=1	9.01381e+06	x24mo_4	low-soluble-kidney.xlsx	24	4	Kidney	Protein	LSF
Ptpmt1	A0A7N9VS33|Q66GT5	Phosphatidylglycerophosphatase and protein-tyrosine phosphatase 1 OS=Mus musculus OX=10090 GN=Ptpmt1 PE=1 SV=1	9.43506e+06	x30mo_1	low-soluble-kidney.xlsx	30	1	Kidney	Protein	LSF
Ptpmt1	A0A7N9VS33|Q66GT5	Phosphatidylglycerophosphatase and protein-tyrosine phosphatase 1 OS=Mus musculus OX=10090 GN=Ptpmt1 PE=1 SV=1	9.43723e+06	x30mo_2	low-soluble-kidney.xlsx	30	2	Kidney	Protein	LSF
Ptpmt1	A0A7N9VS33|Q66GT5	Phosphatidylglycerophosphatase and protein-tyrosine phosphatase 1 OS=Mus musculus OX=10090 GN=Ptpmt1 PE=1 SV=1	8.92227e+06	x30mo_3	low-soluble-kidney.xlsx	30	3	Kidney	Protein	LSF
Ptpmt1	A0A7N9VS33|Q66GT5	Phosphatidylglycerophosphatase and protein-tyrosine phosphatase 1 OS=Mus musculus OX=10090 GN=Ptpmt1 PE=1 SV=1	7.92442e+06	x30mo_4	low-soluble-kidney.xlsx	30	4	Kidney	Protein	LSF
Ptpn11	P35235|P35235-1	Isoform 2 of Tyrosine-protein phosphatase non-receptor type 11 OS=Mus musculus OX=10090 GN=Ptpn11|Tyrosine-protein phosphatase non-receptor type 11 OS=Mus musculus OX=10090 GN=Ptpn11 PE=1 SV=3	1.28647e+07	x6mo_1	low-soluble-kidney.xlsx	6	1	Kidney	Protein	LSF
Ptpn11	P35235|P35235-1	Isoform 2 of Tyrosine-protein phosphatase non-receptor type 11 OS=Mus musculus OX=10090 GN=Ptpn11|Tyrosine-protein phosphatase non-receptor type 11 OS=Mus musculus OX=10090 GN=Ptpn11 PE=1 SV=3	1.31271e+07	x6mo_2	low-soluble-kidney.xlsx	6	2	Kidney	Protein	LSF
Ptpn11	P35235|P35235-1	Isoform 2 of Tyrosine-protein phosphatase non-receptor type 11 OS=Mus musculus OX=10090 GN=Ptpn11|Tyrosine-protein phosphatase non-receptor type 11 OS=Mus musculus OX=10090 GN=Ptpn11 PE=1 SV=3	1.31495e+07	x6mo_3	low-soluble-kidney.xlsx	6	3	Kidney	Protein	LSF
Ptpn11	P35235|P35235-1	Isoform 2 of Tyrosine-protein phosphatase non-receptor type 11 OS=Mus musculus OX=10090 GN=Ptpn11|Tyrosine-protein phosphatase non-receptor type 11 OS=Mus musculus OX=10090 GN=Ptpn11 PE=1 SV=3	1.23437e+07	x6mo_4	low-soluble-kidney.xlsx	6	4	Kidney	Protein	LSF
Ptpn11	P35235|P35235-1	Isoform 2 of Tyrosine-protein phosphatase non-receptor type 11 OS=Mus musculus OX=10090 GN=Ptpn11|Tyrosine-protein phosphatase non-receptor type 11 OS=Mus musculus OX=10090 GN=Ptpn11 PE=1 SV=3	1.44398e+07	x15mo_1	low-soluble-kidney.xlsx	15	1	Kidney	Protein	LSF
Ptpn11	P35235|P35235-1	Isoform 2 of Tyrosine-protein phosphatase non-receptor type 11 OS=Mus musculus OX=10090 GN=Ptpn11|Tyrosine-protein phosphatase non-receptor type 11 OS=Mus musculus OX=10090 GN=Ptpn11 PE=1 SV=3	1.43987e+07	x15mo_2	low-soluble-kidney.xlsx	15	2	Kidney	Protein	LSF
Ptpn11	P35235|P35235-1	Isoform 2 of Tyrosine-protein phosphatase non-receptor type 11 OS=Mus musculus OX=10090 GN=Ptpn11|Tyrosine-protein phosphatase non-receptor type 11 OS=Mus musculus OX=10090 GN=Ptpn11 PE=1 SV=3	1.90052e+07	x15mo_3	low-soluble-kidney.xlsx	15	3	Kidney	Protein	LSF
Ptpn11	P35235|P35235-1	Isoform 2 of Tyrosine-protein phosphatase non-receptor type 11 OS=Mus musculus OX=10090 GN=Ptpn11|Tyrosine-protein phosphatase non-receptor type 11 OS=Mus musculus OX=10090 GN=Ptpn11 PE=1 SV=3	1.41999e+07	x15mo_4	low-soluble-kidney.xlsx	15	4	Kidney	Protein	LSF
Ptpn11	P35235|P35235-1	Isoform 2 of Tyrosine-protein phosphatase non-receptor type 11 OS=Mus musculus OX=10090 GN=Ptpn11|Tyrosine-protein phosphatase non-receptor type 11 OS=Mus musculus OX=10090 GN=Ptpn11 PE=1 SV=3	1.25056e+07	x24mo_1	low-soluble-kidney.xlsx	24	1	Kidney	Protein	LSF
Ptpn11	P35235|P35235-1	Isoform 2 of Tyrosine-protein phosphatase non-receptor type 11 OS=Mus musculus OX=10090 GN=Ptpn11|Tyrosine-protein phosphatase non-receptor type 11 OS=Mus musculus OX=10090 GN=Ptpn11 PE=1 SV=3	1.71978e+07	x24mo_2	low-soluble-kidney.xlsx	24	2	Kidney	Protein	LSF
Ptpn11	P35235|P35235-1	Isoform 2 of Tyrosine-protein phosphatase non-receptor type 11 OS=Mus musculus OX=10090 GN=Ptpn11|Tyrosine-protein phosphatase non-receptor type 11 OS=Mus musculus OX=10090 GN=Ptpn11 PE=1 SV=3	1.45443e+07	x24mo_3	low-soluble-kidney.xlsx	24	3	Kidney	Protein	LSF
Ptpn11	P35235|P35235-1	Isoform 2 of Tyrosine-protein phosphatase non-receptor type 11 OS=Mus musculus OX=10090 GN=Ptpn11|Tyrosine-protein phosphatase non-receptor type 11 OS=Mus musculus OX=10090 GN=Ptpn11 PE=1 SV=3	1.45933e+07	x24mo_4	low-soluble-kidney.xlsx	24	4	Kidney	Protein	LSF
Ptpn11	P35235|P35235-1	Isoform 2 of Tyrosine-protein phosphatase non-receptor type 11 OS=Mus musculus OX=10090 GN=Ptpn11|Tyrosine-protein phosphatase non-receptor type 11 OS=Mus musculus OX=10090 GN=Ptpn11 PE=1 SV=3	1.45968e+07	x30mo_1	low-soluble-kidney.xlsx	30	1	Kidney	Protein	LSF
Ptpn11	P35235|P35235-1	Isoform 2 of Tyrosine-protein phosphatase non-receptor type 11 OS=Mus musculus OX=10090 GN=Ptpn11|Tyrosine-protein phosphatase non-receptor type 11 OS=Mus musculus OX=10090 GN=Ptpn11 PE=1 SV=3	1.33825e+07	x30mo_2	low-soluble-kidney.xlsx	30	2	Kidney	Protein	LSF
Ptpn11	P35235|P35235-1	Isoform 2 of Tyrosine-protein phosphatase non-receptor type 11 OS=Mus musculus OX=10090 GN=Ptpn11|Tyrosine-protein phosphatase non-receptor type 11 OS=Mus musculus OX=10090 GN=Ptpn11 PE=1 SV=3	1.38607e+07	x30mo_3	low-soluble-kidney.xlsx	30	3	Kidney	Protein	LSF
Ptpn11	P35235|P35235-1	Isoform 2 of Tyrosine-protein phosphatase non-receptor type 11 OS=Mus musculus OX=10090 GN=Ptpn11|Tyrosine-protein phosphatase non-receptor type 11 OS=Mus musculus OX=10090 GN=Ptpn11 PE=1 SV=3	1.70806e+07	x30mo_4	low-soluble-kidney.xlsx	30	4	Kidney	Protein	LSF
Ptpn13	G5E8B1|Q64512	Tyrosine-protein phosphatase non-receptor type 13 OS=Mus musculus OX=10090 GN=Ptpn13 PE=1 SV=1|Tyrosine-protein phosphatase non-receptor type 13 OS=Mus musculus OX=10090 GN=Ptpn13 PE=1 SV=2	9.43479e+06	x6mo_1	low-soluble-kidney.xlsx	6	1	Kidney	Protein	LSF
Ptpn13	G5E8B1|Q64512	Tyrosine-protein phosphatase non-receptor type 13 OS=Mus musculus OX=10090 GN=Ptpn13 PE=1 SV=1|Tyrosine-protein phosphatase non-receptor type 13 OS=Mus musculus OX=10090 GN=Ptpn13 PE=1 SV=2	9.65133e+06	x6mo_2	low-soluble-kidney.xlsx	6	2	Kidney	Protein	LSF
Ptpn13	G5E8B1|Q64512	Tyrosine-protein phosphatase non-receptor type 13 OS=Mus musculus OX=10090 GN=Ptpn13 PE=1 SV=1|Tyrosine-protein phosphatase non-receptor type 13 OS=Mus musculus OX=10090 GN=Ptpn13 PE=1 SV=2	1.23774e+07	x6mo_3	low-soluble-kidney.xlsx	6	3	Kidney	Protein	LSF
Ptpn13	G5E8B1|Q64512	Tyrosine-protein phosphatase non-receptor type 13 OS=Mus musculus OX=10090 GN=Ptpn13 PE=1 SV=1|Tyrosine-protein phosphatase non-receptor type 13 OS=Mus musculus OX=10090 GN=Ptpn13 PE=1 SV=2	1.06467e+07	x6mo_4	low-soluble-kidney.xlsx	6	4	Kidney	Protein	LSF
Ptpn13	G5E8B1|Q64512	Tyrosine-protein phosphatase non-receptor type 13 OS=Mus musculus OX=10090 GN=Ptpn13 PE=1 SV=1|Tyrosine-protein phosphatase non-receptor type 13 OS=Mus musculus OX=10090 GN=Ptpn13 PE=1 SV=2	9.94047e+06	x15mo_1	low-soluble-kidney.xlsx	15	1	Kidney	Protein	LSF
Ptpn13	G5E8B1|Q64512	Tyrosine-protein phosphatase non-receptor type 13 OS=Mus musculus OX=10090 GN=Ptpn13 PE=1 SV=1|Tyrosine-protein phosphatase non-receptor type 13 OS=Mus musculus OX=10090 GN=Ptpn13 PE=1 SV=2	9.16523e+06	x15mo_2	low-soluble-kidney.xlsx	15	2	Kidney	Protein	LSF
Ptpn13	G5E8B1|Q64512	Tyrosine-protein phosphatase non-receptor type 13 OS=Mus musculus OX=10090 GN=Ptpn13 PE=1 SV=1|Tyrosine-protein phosphatase non-receptor type 13 OS=Mus musculus OX=10090 GN=Ptpn13 PE=1 SV=2	9.36477e+06	x15mo_3	low-soluble-kidney.xlsx	15	3	Kidney	Protein	LSF
Ptpn13	G5E8B1|Q64512	Tyrosine-protein phosphatase non-receptor type 13 OS=Mus musculus OX=10090 GN=Ptpn13 PE=1 SV=1|Tyrosine-protein phosphatase non-receptor type 13 OS=Mus musculus OX=10090 GN=Ptpn13 PE=1 SV=2	1.0676e+07	x15mo_4	low-soluble-kidney.xlsx	15	4	Kidney	Protein	LSF
Ptpn13	G5E8B1|Q64512	Tyrosine-protein phosphatase non-receptor type 13 OS=Mus musculus OX=10090 GN=Ptpn13 PE=1 SV=1|Tyrosine-protein phosphatase non-receptor type 13 OS=Mus musculus OX=10090 GN=Ptpn13 PE=1 SV=2	1.3005e+07	x24mo_1	low-soluble-kidney.xlsx	24	1	Kidney	Protein	LSF
Ptpn13	G5E8B1|Q64512	Tyrosine-protein phosphatase non-receptor type 13 OS=Mus musculus OX=10090 GN=Ptpn13 PE=1 SV=1|Tyrosine-protein phosphatase non-receptor type 13 OS=Mus musculus OX=10090 GN=Ptpn13 PE=1 SV=2	1.11827e+07	x24mo_2	low-soluble-kidney.xlsx	24	2	Kidney	Protein	LSF
Ptpn13	G5E8B1|Q64512	Tyrosine-protein phosphatase non-receptor type 13 OS=Mus musculus OX=10090 GN=Ptpn13 PE=1 SV=1|Tyrosine-protein phosphatase non-receptor type 13 OS=Mus musculus OX=10090 GN=Ptpn13 PE=1 SV=2	1.14952e+07	x24mo_3	low-soluble-kidney.xlsx	24	3	Kidney	Protein	LSF
Ptpn13	G5E8B1|Q64512	Tyrosine-protein phosphatase non-receptor type 13 OS=Mus musculus OX=10090 GN=Ptpn13 PE=1 SV=1|Tyrosine-protein phosphatase non-receptor type 13 OS=Mus musculus OX=10090 GN=Ptpn13 PE=1 SV=2	1.13489e+07	x24mo_4	low-soluble-kidney.xlsx	24	4	Kidney	Protein	LSF
Ptpn13	G5E8B1|Q64512	Tyrosine-protein phosphatase non-receptor type 13 OS=Mus musculus OX=10090 GN=Ptpn13 PE=1 SV=1|Tyrosine-protein phosphatase non-receptor type 13 OS=Mus musculus OX=10090 GN=Ptpn13 PE=1 SV=2	1.11002e+07	x30mo_1	low-soluble-kidney.xlsx	30	1	Kidney	Protein	LSF
Ptpn13	G5E8B1|Q64512	Tyrosine-protein phosphatase non-receptor type 13 OS=Mus musculus OX=10090 GN=Ptpn13 PE=1 SV=1|Tyrosine-protein phosphatase non-receptor type 13 OS=Mus musculus OX=10090 GN=Ptpn13 PE=1 SV=2	1.16953e+07	x30mo_2	low-soluble-kidney.xlsx	30	2	Kidney	Protein	LSF
Ptpn13	G5E8B1|Q64512	Tyrosine-protein phosphatase non-receptor type 13 OS=Mus musculus OX=10090 GN=Ptpn13 PE=1 SV=1|Tyrosine-protein phosphatase non-receptor type 13 OS=Mus musculus OX=10090 GN=Ptpn13 PE=1 SV=2	9.7705e+06	x30mo_3	low-soluble-kidney.xlsx	30	3	Kidney	Protein	LSF
Ptpn13	G5E8B1|Q64512	Tyrosine-protein phosphatase non-receptor type 13 OS=Mus musculus OX=10090 GN=Ptpn13 PE=1 SV=1|Tyrosine-protein phosphatase non-receptor type 13 OS=Mus musculus OX=10090 GN=Ptpn13 PE=1 SV=2	1.13776e+07	x30mo_4	low-soluble-kidney.xlsx	30	4	Kidney	Protein	LSF
Ptpn23	Q6PB44|Q6PB44-2	Tyrosine-protein phosphatase non-receptor type 23 OS=Mus musculus OX=10090 GN=Ptpn23 PE=1 SV=2|Isoform 2 of Tyrosine-protein phosphatase non-receptor type 23 OS=Mus musculus OX=10090 GN=Ptpn23	4.56498e+06	x6mo_1	low-soluble-kidney.xlsx	6	1	Kidney	Protein	LSF
Ptpn23	Q6PB44|Q6PB44-2	Tyrosine-protein phosphatase non-receptor type 23 OS=Mus musculus OX=10090 GN=Ptpn23 PE=1 SV=2|Isoform 2 of Tyrosine-protein phosphatase non-receptor type 23 OS=Mus musculus OX=10090 GN=Ptpn23	4.89578e+06	x6mo_2	low-soluble-kidney.xlsx	6	2	Kidney	Protein	LSF
Ptpn23	Q6PB44|Q6PB44-2	Tyrosine-protein phosphatase non-receptor type 23 OS=Mus musculus OX=10090 GN=Ptpn23 PE=1 SV=2|Isoform 2 of Tyrosine-protein phosphatase non-receptor type 23 OS=Mus musculus OX=10090 GN=Ptpn23	4.61121e+06	x6mo_3	low-soluble-kidney.xlsx	6	3	Kidney	Protein	LSF
Ptpn23	Q6PB44|Q6PB44-2	Tyrosine-protein phosphatase non-receptor type 23 OS=Mus musculus OX=10090 GN=Ptpn23 PE=1 SV=2|Isoform 2 of Tyrosine-protein phosphatase non-receptor type 23 OS=Mus musculus OX=10090 GN=Ptpn23	4.97695e+06	x6mo_4	low-soluble-kidney.xlsx	6	4	Kidney	Protein	LSF
Ptpn23	Q6PB44|Q6PB44-2	Tyrosine-protein phosphatase non-receptor type 23 OS=Mus musculus OX=10090 GN=Ptpn23 PE=1 SV=2|Isoform 2 of Tyrosine-protein phosphatase non-receptor type 23 OS=Mus musculus OX=10090 GN=Ptpn23	4.46167e+06	x15mo_1	low-soluble-kidney.xlsx	15	1	Kidney	Protein	LSF
Ptpn23	Q6PB44|Q6PB44-2	Tyrosine-protein phosphatase non-receptor type 23 OS=Mus musculus OX=10090 GN=Ptpn23 PE=1 SV=2|Isoform 2 of Tyrosine-protein phosphatase non-receptor type 23 OS=Mus musculus OX=10090 GN=Ptpn23	4.90334e+06	x15mo_2	low-soluble-kidney.xlsx	15	2	Kidney	Protein	LSF
Ptpn23	Q6PB44|Q6PB44-2	Tyrosine-protein phosphatase non-receptor type 23 OS=Mus musculus OX=10090 GN=Ptpn23 PE=1 SV=2|Isoform 2 of Tyrosine-protein phosphatase non-receptor type 23 OS=Mus musculus OX=10090 GN=Ptpn23	4.44433e+06	x15mo_3	low-soluble-kidney.xlsx	15	3	Kidney	Protein	LSF
Ptpn23	Q6PB44|Q6PB44-2	Tyrosine-protein phosphatase non-receptor type 23 OS=Mus musculus OX=10090 GN=Ptpn23 PE=1 SV=2|Isoform 2 of Tyrosine-protein phosphatase non-receptor type 23 OS=Mus musculus OX=10090 GN=Ptpn23	4.59432e+06	x15mo_4	low-soluble-kidney.xlsx	15	4	Kidney	Protein	LSF
Ptpn23	Q6PB44|Q6PB44-2	Tyrosine-protein phosphatase non-receptor type 23 OS=Mus musculus OX=10090 GN=Ptpn23 PE=1 SV=2|Isoform 2 of Tyrosine-protein phosphatase non-receptor type 23 OS=Mus musculus OX=10090 GN=Ptpn23	4.68771e+06	x24mo_1	low-soluble-kidney.xlsx	24	1	Kidney	Protein	LSF
Ptpn23	Q6PB44|Q6PB44-2	Tyrosine-protein phosphatase non-receptor type 23 OS=Mus musculus OX=10090 GN=Ptpn23 PE=1 SV=2|Isoform 2 of Tyrosine-protein phosphatase non-receptor type 23 OS=Mus musculus OX=10090 GN=Ptpn23	4.48945e+06	x24mo_2	low-soluble-kidney.xlsx	24	2	Kidney	Protein	LSF
Ptpn23	Q6PB44|Q6PB44-2	Tyrosine-protein phosphatase non-receptor type 23 OS=Mus musculus OX=10090 GN=Ptpn23 PE=1 SV=2|Isoform 2 of Tyrosine-protein phosphatase non-receptor type 23 OS=Mus musculus OX=10090 GN=Ptpn23	5.33015e+06	x24mo_3	low-soluble-kidney.xlsx	24	3	Kidney	Protein	LSF
Ptpn23	Q6PB44|Q6PB44-2	Tyrosine-protein phosphatase non-receptor type 23 OS=Mus musculus OX=10090 GN=Ptpn23 PE=1 SV=2|Isoform 2 of Tyrosine-protein phosphatase non-receptor type 23 OS=Mus musculus OX=10090 GN=Ptpn23	6.84038e+06	x24mo_4	low-soluble-kidney.xlsx	24	4	Kidney	Protein	LSF
Ptpn23	Q6PB44|Q6PB44-2	Tyrosine-protein phosphatase non-receptor type 23 OS=Mus musculus OX=10090 GN=Ptpn23 PE=1 SV=2|Isoform 2 of Tyrosine-protein phosphatase non-receptor type 23 OS=Mus musculus OX=10090 GN=Ptpn23	5.95709e+06	x30mo_1	low-soluble-kidney.xlsx	30	1	Kidney	Protein	LSF
Ptpn23	Q6PB44|Q6PB44-2	Tyrosine-protein phosphatase non-receptor type 23 OS=Mus musculus OX=10090 GN=Ptpn23 PE=1 SV=2|Isoform 2 of Tyrosine-protein phosphatase non-receptor type 23 OS=Mus musculus OX=10090 GN=Ptpn23	4.98261e+06	x30mo_2	low-soluble-kidney.xlsx	30	2	Kidney	Protein	LSF
Ptpn23	Q6PB44|Q6PB44-2	Tyrosine-protein phosphatase non-receptor type 23 OS=Mus musculus OX=10090 GN=Ptpn23 PE=1 SV=2|Isoform 2 of Tyrosine-protein phosphatase non-receptor type 23 OS=Mus musculus OX=10090 GN=Ptpn23	5.17608e+06	x30mo_3	low-soluble-kidney.xlsx	30	3	Kidney	Protein	LSF
Ptpn23	Q6PB44|Q6PB44-2	Tyrosine-protein phosphatase non-receptor type 23 OS=Mus musculus OX=10090 GN=Ptpn23 PE=1 SV=2|Isoform 2 of Tyrosine-protein phosphatase non-receptor type 23 OS=Mus musculus OX=10090 GN=Ptpn23	6.19561e+06	x30mo_4	low-soluble-kidney.xlsx	30	4	Kidney	Protein	LSF
Ptpn6	P29351|P29351-2	Tyrosine-protein phosphatase non-receptor type 6 OS=Mus musculus OX=10090 GN=Ptpn6 PE=1 SV=2|Isoform 2 of Tyrosine-protein phosphatase non-receptor type 6 OS=Mus musculus OX=10090 GN=Ptpn6	2.68794e+07	x6mo_1	low-soluble-kidney.xlsx	6	1	Kidney	Protein	LSF
Ptpn6	P29351|P29351-2	Tyrosine-protein phosphatase non-receptor type 6 OS=Mus musculus OX=10090 GN=Ptpn6 PE=1 SV=2|Isoform 2 of Tyrosine-protein phosphatase non-receptor type 6 OS=Mus musculus OX=10090 GN=Ptpn6	2.65314e+07	x6mo_2	low-soluble-kidney.xlsx	6	2	Kidney	Protein	LSF
Ptpn6	P29351|P29351-2	Tyrosine-protein phosphatase non-receptor type 6 OS=Mus musculus OX=10090 GN=Ptpn6 PE=1 SV=2|Isoform 2 of Tyrosine-protein phosphatase non-receptor type 6 OS=Mus musculus OX=10090 GN=Ptpn6	2.52181e+07	x6mo_3	low-soluble-kidney.xlsx	6	3	Kidney	Protein	LSF
Ptpn6	P29351|P29351-2	Tyrosine-protein phosphatase non-receptor type 6 OS=Mus musculus OX=10090 GN=Ptpn6 PE=1 SV=2|Isoform 2 of Tyrosine-protein phosphatase non-receptor type 6 OS=Mus musculus OX=10090 GN=Ptpn6	2.66547e+07	x6mo_4	low-soluble-kidney.xlsx	6	4	Kidney	Protein	LSF
Ptpn6	P29351|P29351-2	Tyrosine-protein phosphatase non-receptor type 6 OS=Mus musculus OX=10090 GN=Ptpn6 PE=1 SV=2|Isoform 2 of Tyrosine-protein phosphatase non-receptor type 6 OS=Mus musculus OX=10090 GN=Ptpn6	2.83674e+07	x15mo_1	low-soluble-kidney.xlsx	15	1	Kidney	Protein	LSF
Ptpn6	P29351|P29351-2	Tyrosine-protein phosphatase non-receptor type 6 OS=Mus musculus OX=10090 GN=Ptpn6 PE=1 SV=2|Isoform 2 of Tyrosine-protein phosphatase non-receptor type 6 OS=Mus musculus OX=10090 GN=Ptpn6	2.62788e+07	x15mo_2	low-soluble-kidney.xlsx	15	2	Kidney	Protein	LSF
Ptpn6	P29351|P29351-2	Tyrosine-protein phosphatase non-receptor type 6 OS=Mus musculus OX=10090 GN=Ptpn6 PE=1 SV=2|Isoform 2 of Tyrosine-protein phosphatase non-receptor type 6 OS=Mus musculus OX=10090 GN=Ptpn6	2.97301e+07	x15mo_3	low-soluble-kidney.xlsx	15	3	Kidney	Protein	LSF
Ptpn6	P29351|P29351-2	Tyrosine-protein phosphatase non-receptor type 6 OS=Mus musculus OX=10090 GN=Ptpn6 PE=1 SV=2|Isoform 2 of Tyrosine-protein phosphatase non-receptor type 6 OS=Mus musculus OX=10090 GN=Ptpn6	2.6568e+07	x15mo_4	low-soluble-kidney.xlsx	15	4	Kidney	Protein	LSF
Ptpn6	P29351|P29351-2	Tyrosine-protein phosphatase non-receptor type 6 OS=Mus musculus OX=10090 GN=Ptpn6 PE=1 SV=2|Isoform 2 of Tyrosine-protein phosphatase non-receptor type 6 OS=Mus musculus OX=10090 GN=Ptpn6	2.90301e+07	x24mo_1	low-soluble-kidney.xlsx	24	1	Kidney	Protein	LSF
Ptpn6	P29351|P29351-2	Tyrosine-protein phosphatase non-receptor type 6 OS=Mus musculus OX=10090 GN=Ptpn6 PE=1 SV=2|Isoform 2 of Tyrosine-protein phosphatase non-receptor type 6 OS=Mus musculus OX=10090 GN=Ptpn6	3.23519e+07	x24mo_2	low-soluble-kidney.xlsx	24	2	Kidney	Protein	LSF
Ptpn6	P29351|P29351-2	Tyrosine-protein phosphatase non-receptor type 6 OS=Mus musculus OX=10090 GN=Ptpn6 PE=1 SV=2|Isoform 2 of Tyrosine-protein phosphatase non-receptor type 6 OS=Mus musculus OX=10090 GN=Ptpn6	3.41091e+07	x24mo_3	low-soluble-kidney.xlsx	24	3	Kidney	Protein	LSF
Ptpn6	P29351|P29351-2	Tyrosine-protein phosphatase non-receptor type 6 OS=Mus musculus OX=10090 GN=Ptpn6 PE=1 SV=2|Isoform 2 of Tyrosine-protein phosphatase non-receptor type 6 OS=Mus musculus OX=10090 GN=Ptpn6	3.11656e+07	x24mo_4	low-soluble-kidney.xlsx	24	4	Kidney	Protein	LSF
Ptpn6	P29351|P29351-2	Tyrosine-protein phosphatase non-receptor type 6 OS=Mus musculus OX=10090 GN=Ptpn6 PE=1 SV=2|Isoform 2 of Tyrosine-protein phosphatase non-receptor type 6 OS=Mus musculus OX=10090 GN=Ptpn6	3.21821e+07	x30mo_1	low-soluble-kidney.xlsx	30	1	Kidney	Protein	LSF
Ptpn6	P29351|P29351-2	Tyrosine-protein phosphatase non-receptor type 6 OS=Mus musculus OX=10090 GN=Ptpn6 PE=1 SV=2|Isoform 2 of Tyrosine-protein phosphatase non-receptor type 6 OS=Mus musculus OX=10090 GN=Ptpn6	3.00835e+07	x30mo_2	low-soluble-kidney.xlsx	30	2	Kidney	Protein	LSF
Ptpn6	P29351|P29351-2	Tyrosine-protein phosphatase non-receptor type 6 OS=Mus musculus OX=10090 GN=Ptpn6 PE=1 SV=2|Isoform 2 of Tyrosine-protein phosphatase non-receptor type 6 OS=Mus musculus OX=10090 GN=Ptpn6	2.89335e+07	x30mo_3	low-soluble-kidney.xlsx	30	3	Kidney	Protein	LSF
Ptpn6	P29351|P29351-2	Tyrosine-protein phosphatase non-receptor type 6 OS=Mus musculus OX=10090 GN=Ptpn6 PE=1 SV=2|Isoform 2 of Tyrosine-protein phosphatase non-receptor type 6 OS=Mus musculus OX=10090 GN=Ptpn6	5.05852e+07	x30mo_4	low-soluble-kidney.xlsx	30	4	Kidney	Protein	LSF
Ptpn9	O35239	Tyrosine-protein phosphatase non-receptor type 9 OS=Mus musculus OX=10090 GN=Ptpn9 PE=1 SV=2	7.59316e+06	x6mo_1	low-soluble-kidney.xlsx	6	1	Kidney	Protein	LSF
Ptpn9	O35239	Tyrosine-protein phosphatase non-receptor type 9 OS=Mus musculus OX=10090 GN=Ptpn9 PE=1 SV=2	6.01853e+06	x6mo_2	low-soluble-kidney.xlsx	6	2	Kidney	Protein	LSF
Ptpn9	O35239	Tyrosine-protein phosphatase non-receptor type 9 OS=Mus musculus OX=10090 GN=Ptpn9 PE=1 SV=2	6.76553e+06	x6mo_3	low-soluble-kidney.xlsx	6	3	Kidney	Protein	LSF
Ptpn9	O35239	Tyrosine-protein phosphatase non-receptor type 9 OS=Mus musculus OX=10090 GN=Ptpn9 PE=1 SV=2	7.6019e+06	x6mo_4	low-soluble-kidney.xlsx	6	4	Kidney	Protein	LSF
Ptpn9	O35239	Tyrosine-protein phosphatase non-receptor type 9 OS=Mus musculus OX=10090 GN=Ptpn9 PE=1 SV=2	7.42348e+06	x15mo_1	low-soluble-kidney.xlsx	15	1	Kidney	Protein	LSF
Ptpn9	O35239	Tyrosine-protein phosphatase non-receptor type 9 OS=Mus musculus OX=10090 GN=Ptpn9 PE=1 SV=2	7.13603e+06	x15mo_2	low-soluble-kidney.xlsx	15	2	Kidney	Protein	LSF
Ptpn9	O35239	Tyrosine-protein phosphatase non-receptor type 9 OS=Mus musculus OX=10090 GN=Ptpn9 PE=1 SV=2	7.11245e+06	x15mo_3	low-soluble-kidney.xlsx	15	3	Kidney	Protein	LSF
Ptpn9	O35239	Tyrosine-protein phosphatase non-receptor type 9 OS=Mus musculus OX=10090 GN=Ptpn9 PE=1 SV=2	8.05055e+06	x15mo_4	low-soluble-kidney.xlsx	15	4	Kidney	Protein	LSF
Ptpn9	O35239	Tyrosine-protein phosphatase non-receptor type 9 OS=Mus musculus OX=10090 GN=Ptpn9 PE=1 SV=2	7.13033e+06	x24mo_1	low-soluble-kidney.xlsx	24	1	Kidney	Protein	LSF
Ptpn9	O35239	Tyrosine-protein phosphatase non-receptor type 9 OS=Mus musculus OX=10090 GN=Ptpn9 PE=1 SV=2	6.94312e+06	x24mo_2	low-soluble-kidney.xlsx	24	2	Kidney	Protein	LSF
Ptpn9	O35239	Tyrosine-protein phosphatase non-receptor type 9 OS=Mus musculus OX=10090 GN=Ptpn9 PE=1 SV=2	7.43522e+06	x24mo_3	low-soluble-kidney.xlsx	24	3	Kidney	Protein	LSF
Ptpn9	O35239	Tyrosine-protein phosphatase non-receptor type 9 OS=Mus musculus OX=10090 GN=Ptpn9 PE=1 SV=2	7.6746e+06	x24mo_4	low-soluble-kidney.xlsx	24	4	Kidney	Protein	LSF
Ptpn9	O35239	Tyrosine-protein phosphatase non-receptor type 9 OS=Mus musculus OX=10090 GN=Ptpn9 PE=1 SV=2	8.20176e+06	x30mo_1	low-soluble-kidney.xlsx	30	1	Kidney	Protein	LSF
Ptpn9	O35239	Tyrosine-protein phosphatase non-receptor type 9 OS=Mus musculus OX=10090 GN=Ptpn9 PE=1 SV=2	7.76663e+06	x30mo_2	low-soluble-kidney.xlsx	30	2	Kidney	Protein	LSF
Ptpn9	O35239	Tyrosine-protein phosphatase non-receptor type 9 OS=Mus musculus OX=10090 GN=Ptpn9 PE=1 SV=2	7.24991e+06	x30mo_3	low-soluble-kidney.xlsx	30	3	Kidney	Protein	LSF
Ptpn9	O35239	Tyrosine-protein phosphatase non-receptor type 9 OS=Mus musculus OX=10090 GN=Ptpn9 PE=1 SV=2	7.13246e+06	x30mo_4	low-soluble-kidney.xlsx	30	4	Kidney	Protein	LSF
Ptpra	P18052|P18052-2|Q91V35	Isoform 2 of Receptor-type tyrosine-protein phosphatase alpha OS=Mus musculus OX=10090 GN=Ptpra|Receptor-type tyrosine-protein phosphatase alpha OS=Mus musculus OX=10090 GN=Ptpra PE=1 SV=1|Receptor-type tyrosine-protein phosphatase alpha OS=Mus musculus OX=10090 GN=Ptpra PE=1 SV=3	1.5102e+07	x6mo_1	low-soluble-kidney.xlsx	6	1	Kidney	Protein	LSF
Ptpra	P18052|P18052-2|Q91V35	Isoform 2 of Receptor-type tyrosine-protein phosphatase alpha OS=Mus musculus OX=10090 GN=Ptpra|Receptor-type tyrosine-protein phosphatase alpha OS=Mus musculus OX=10090 GN=Ptpra PE=1 SV=1|Receptor-type tyrosine-protein phosphatase alpha OS=Mus musculus OX=10090 GN=Ptpra PE=1 SV=3	1.46738e+07	x6mo_2	low-soluble-kidney.xlsx	6	2	Kidney	Protein	LSF
Ptpra	P18052|P18052-2|Q91V35	Isoform 2 of Receptor-type tyrosine-protein phosphatase alpha OS=Mus musculus OX=10090 GN=Ptpra|Receptor-type tyrosine-protein phosphatase alpha OS=Mus musculus OX=10090 GN=Ptpra PE=1 SV=1|Receptor-type tyrosine-protein phosphatase alpha OS=Mus musculus OX=10090 GN=Ptpra PE=1 SV=3	1.51102e+07	x6mo_3	low-soluble-kidney.xlsx	6	3	Kidney	Protein	LSF
Ptpra	P18052|P18052-2|Q91V35	Isoform 2 of Receptor-type tyrosine-protein phosphatase alpha OS=Mus musculus OX=10090 GN=Ptpra|Receptor-type tyrosine-protein phosphatase alpha OS=Mus musculus OX=10090 GN=Ptpra PE=1 SV=1|Receptor-type tyrosine-protein phosphatase alpha OS=Mus musculus OX=10090 GN=Ptpra PE=1 SV=3	1.8234e+07	x6mo_4	low-soluble-kidney.xlsx	6	4	Kidney	Protein	LSF
Ptpra	P18052|P18052-2|Q91V35	Isoform 2 of Receptor-type tyrosine-protein phosphatase alpha OS=Mus musculus OX=10090 GN=Ptpra|Receptor-type tyrosine-protein phosphatase alpha OS=Mus musculus OX=10090 GN=Ptpra PE=1 SV=1|Receptor-type tyrosine-protein phosphatase alpha OS=Mus musculus OX=10090 GN=Ptpra PE=1 SV=3	1.69751e+07	x15mo_1	low-soluble-kidney.xlsx	15	1	Kidney	Protein	LSF
Ptpra	P18052|P18052-2|Q91V35	Isoform 2 of Receptor-type tyrosine-protein phosphatase alpha OS=Mus musculus OX=10090 GN=Ptpra|Receptor-type tyrosine-protein phosphatase alpha OS=Mus musculus OX=10090 GN=Ptpra PE=1 SV=1|Receptor-type tyrosine-protein phosphatase alpha OS=Mus musculus OX=10090 GN=Ptpra PE=1 SV=3	1.67975e+07	x15mo_2	low-soluble-kidney.xlsx	15	2	Kidney	Protein	LSF
Ptpra	P18052|P18052-2|Q91V35	Isoform 2 of Receptor-type tyrosine-protein phosphatase alpha OS=Mus musculus OX=10090 GN=Ptpra|Receptor-type tyrosine-protein phosphatase alpha OS=Mus musculus OX=10090 GN=Ptpra PE=1 SV=1|Receptor-type tyrosine-protein phosphatase alpha OS=Mus musculus OX=10090 GN=Ptpra PE=1 SV=3	1.66739e+07	x15mo_3	low-soluble-kidney.xlsx	15	3	Kidney	Protein	LSF
Ptpra	P18052|P18052-2|Q91V35	Isoform 2 of Receptor-type tyrosine-protein phosphatase alpha OS=Mus musculus OX=10090 GN=Ptpra|Receptor-type tyrosine-protein phosphatase alpha OS=Mus musculus OX=10090 GN=Ptpra PE=1 SV=1|Receptor-type tyrosine-protein phosphatase alpha OS=Mus musculus OX=10090 GN=Ptpra PE=1 SV=3	1.84677e+07	x15mo_4	low-soluble-kidney.xlsx	15	4	Kidney	Protein	LSF
Ptpra	P18052|P18052-2|Q91V35	Isoform 2 of Receptor-type tyrosine-protein phosphatase alpha OS=Mus musculus OX=10090 GN=Ptpra|Receptor-type tyrosine-protein phosphatase alpha OS=Mus musculus OX=10090 GN=Ptpra PE=1 SV=1|Receptor-type tyrosine-protein phosphatase alpha OS=Mus musculus OX=10090 GN=Ptpra PE=1 SV=3	1.77538e+07	x24mo_1	low-soluble-kidney.xlsx	24	1	Kidney	Protein	LSF
Ptpra	P18052|P18052-2|Q91V35	Isoform 2 of Receptor-type tyrosine-protein phosphatase alpha OS=Mus musculus OX=10090 GN=Ptpra|Receptor-type tyrosine-protein phosphatase alpha OS=Mus musculus OX=10090 GN=Ptpra PE=1 SV=1|Receptor-type tyrosine-protein phosphatase alpha OS=Mus musculus OX=10090 GN=Ptpra PE=1 SV=3	1.66097e+07	x24mo_2	low-soluble-kidney.xlsx	24	2	Kidney	Protein	LSF
Ptpra	P18052|P18052-2|Q91V35	Isoform 2 of Receptor-type tyrosine-protein phosphatase alpha OS=Mus musculus OX=10090 GN=Ptpra|Receptor-type tyrosine-protein phosphatase alpha OS=Mus musculus OX=10090 GN=Ptpra PE=1 SV=1|Receptor-type tyrosine-protein phosphatase alpha OS=Mus musculus OX=10090 GN=Ptpra PE=1 SV=3	1.4866e+07	x24mo_3	low-soluble-kidney.xlsx	24	3	Kidney	Protein	LSF
Ptpra	P18052|P18052-2|Q91V35	Isoform 2 of Receptor-type tyrosine-protein phosphatase alpha OS=Mus musculus OX=10090 GN=Ptpra|Receptor-type tyrosine-protein phosphatase alpha OS=Mus musculus OX=10090 GN=Ptpra PE=1 SV=1|Receptor-type tyrosine-protein phosphatase alpha OS=Mus musculus OX=10090 GN=Ptpra PE=1 SV=3	1.69393e+07	x24mo_4	low-soluble-kidney.xlsx	24	4	Kidney	Protein	LSF
Ptpra	P18052|P18052-2|Q91V35	Isoform 2 of Receptor-type tyrosine-protein phosphatase alpha OS=Mus musculus OX=10090 GN=Ptpra|Receptor-type tyrosine-protein phosphatase alpha OS=Mus musculus OX=10090 GN=Ptpra PE=1 SV=1|Receptor-type tyrosine-protein phosphatase alpha OS=Mus musculus OX=10090 GN=Ptpra PE=1 SV=3	1.79171e+07	x30mo_1	low-soluble-kidney.xlsx	30	1	Kidney	Protein	LSF
Ptpra	P18052|P18052-2|Q91V35	Isoform 2 of Receptor-type tyrosine-protein phosphatase alpha OS=Mus musculus OX=10090 GN=Ptpra|Receptor-type tyrosine-protein phosphatase alpha OS=Mus musculus OX=10090 GN=Ptpra PE=1 SV=1|Receptor-type tyrosine-protein phosphatase alpha OS=Mus musculus OX=10090 GN=Ptpra PE=1 SV=3	1.75922e+07	x30mo_2	low-soluble-kidney.xlsx	30	2	Kidney	Protein	LSF
Ptpra	P18052|P18052-2|Q91V35	Isoform 2 of Receptor-type tyrosine-protein phosphatase alpha OS=Mus musculus OX=10090 GN=Ptpra|Receptor-type tyrosine-protein phosphatase alpha OS=Mus musculus OX=10090 GN=Ptpra PE=1 SV=1|Receptor-type tyrosine-protein phosphatase alpha OS=Mus musculus OX=10090 GN=Ptpra PE=1 SV=3	1.69175e+07	x30mo_3	low-soluble-kidney.xlsx	30	3	Kidney	Protein	LSF
Ptpra	P18052|P18052-2|Q91V35	Isoform 2 of Receptor-type tyrosine-protein phosphatase alpha OS=Mus musculus OX=10090 GN=Ptpra|Receptor-type tyrosine-protein phosphatase alpha OS=Mus musculus OX=10090 GN=Ptpra PE=1 SV=1|Receptor-type tyrosine-protein phosphatase alpha OS=Mus musculus OX=10090 GN=Ptpra PE=1 SV=3	1.9483e+07	x30mo_4	low-soluble-kidney.xlsx	30	4	Kidney	Protein	LSF
Ptprc	P06800|P06800-5|P06800-6|S4R1M0	Receptor-type tyrosine-protein phosphatase C OS=Mus musculus OX=10090 GN=Ptprc PE=1 SV=4|Isoform 2 of Receptor-type tyrosine-protein phosphatase C OS=Mus musculus OX=10090 GN=Ptprc|Isoform 3 of Receptor-type tyrosine-protein phosphatase C OS=Mus musculus OX=10090 GN=Ptprc|Protein-tyrosine-phosphatase OS=Mus musculus OX=10090 GN=Ptprc PE=1 SV=1	5.14204e+06	x6mo_1	low-soluble-kidney.xlsx	6	1	Kidney	Protein	LSF
Ptprc	P06800|P06800-5|P06800-6|S4R1M0	Receptor-type tyrosine-protein phosphatase C OS=Mus musculus OX=10090 GN=Ptprc PE=1 SV=4|Isoform 2 of Receptor-type tyrosine-protein phosphatase C OS=Mus musculus OX=10090 GN=Ptprc|Isoform 3 of Receptor-type tyrosine-protein phosphatase C OS=Mus musculus OX=10090 GN=Ptprc|Protein-tyrosine-phosphatase OS=Mus musculus OX=10090 GN=Ptprc PE=1 SV=1	5.19432e+06	x6mo_2	low-soluble-kidney.xlsx	6	2	Kidney	Protein	LSF
Ptprc	P06800|P06800-5|P06800-6|S4R1M0	Receptor-type tyrosine-protein phosphatase C OS=Mus musculus OX=10090 GN=Ptprc PE=1 SV=4|Isoform 2 of Receptor-type tyrosine-protein phosphatase C OS=Mus musculus OX=10090 GN=Ptprc|Isoform 3 of Receptor-type tyrosine-protein phosphatase C OS=Mus musculus OX=10090 GN=Ptprc|Protein-tyrosine-phosphatase OS=Mus musculus OX=10090 GN=Ptprc PE=1 SV=1	5.61792e+06	x6mo_3	low-soluble-kidney.xlsx	6	3	Kidney	Protein	LSF
Ptprc	P06800|P06800-5|P06800-6|S4R1M0	Receptor-type tyrosine-protein phosphatase C OS=Mus musculus OX=10090 GN=Ptprc PE=1 SV=4|Isoform 2 of Receptor-type tyrosine-protein phosphatase C OS=Mus musculus OX=10090 GN=Ptprc|Isoform 3 of Receptor-type tyrosine-protein phosphatase C OS=Mus musculus OX=10090 GN=Ptprc|Protein-tyrosine-phosphatase OS=Mus musculus OX=10090 GN=Ptprc PE=1 SV=1	5.25874e+06	x6mo_4	low-soluble-kidney.xlsx	6	4	Kidney	Protein	LSF
Ptprc	P06800|P06800-5|P06800-6|S4R1M0	Receptor-type tyrosine-protein phosphatase C OS=Mus musculus OX=10090 GN=Ptprc PE=1 SV=4|Isoform 2 of Receptor-type tyrosine-protein phosphatase C OS=Mus musculus OX=10090 GN=Ptprc|Isoform 3 of Receptor-type tyrosine-protein phosphatase C OS=Mus musculus OX=10090 GN=Ptprc|Protein-tyrosine-phosphatase OS=Mus musculus OX=10090 GN=Ptprc PE=1 SV=1	5.93083e+06	x15mo_1	low-soluble-kidney.xlsx	15	1	Kidney	Protein	LSF
Ptprc	P06800|P06800-5|P06800-6|S4R1M0	Receptor-type tyrosine-protein phosphatase C OS=Mus musculus OX=10090 GN=Ptprc PE=1 SV=4|Isoform 2 of Receptor-type tyrosine-protein phosphatase C OS=Mus musculus OX=10090 GN=Ptprc|Isoform 3 of Receptor-type tyrosine-protein phosphatase C OS=Mus musculus OX=10090 GN=Ptprc|Protein-tyrosine-phosphatase OS=Mus musculus OX=10090 GN=Ptprc PE=1 SV=1	6.28897e+06	x15mo_2	low-soluble-kidney.xlsx	15	2	Kidney	Protein	LSF
Ptprc	P06800|P06800-5|P06800-6|S4R1M0	Receptor-type tyrosine-protein phosphatase C OS=Mus musculus OX=10090 GN=Ptprc PE=1 SV=4|Isoform 2 of Receptor-type tyrosine-protein phosphatase C OS=Mus musculus OX=10090 GN=Ptprc|Isoform 3 of Receptor-type tyrosine-protein phosphatase C OS=Mus musculus OX=10090 GN=Ptprc|Protein-tyrosine-phosphatase OS=Mus musculus OX=10090 GN=Ptprc PE=1 SV=1	5.08869e+06	x15mo_3	low-soluble-kidney.xlsx	15	3	Kidney	Protein	LSF
Ptprc	P06800|P06800-5|P06800-6|S4R1M0	Receptor-type tyrosine-protein phosphatase C OS=Mus musculus OX=10090 GN=Ptprc PE=1 SV=4|Isoform 2 of Receptor-type tyrosine-protein phosphatase C OS=Mus musculus OX=10090 GN=Ptprc|Isoform 3 of Receptor-type tyrosine-protein phosphatase C OS=Mus musculus OX=10090 GN=Ptprc|Protein-tyrosine-phosphatase OS=Mus musculus OX=10090 GN=Ptprc PE=1 SV=1	5.62054e+06	x15mo_4	low-soluble-kidney.xlsx	15	4	Kidney	Protein	LSF
Ptprc	P06800|P06800-5|P06800-6|S4R1M0	Receptor-type tyrosine-protein phosphatase C OS=Mus musculus OX=10090 GN=Ptprc PE=1 SV=4|Isoform 2 of Receptor-type tyrosine-protein phosphatase C OS=Mus musculus OX=10090 GN=Ptprc|Isoform 3 of Receptor-type tyrosine-protein phosphatase C OS=Mus musculus OX=10090 GN=Ptprc|Protein-tyrosine-phosphatase OS=Mus musculus OX=10090 GN=Ptprc PE=1 SV=1	7.59994e+06	x24mo_1	low-soluble-kidney.xlsx	24	1	Kidney	Protein	LSF
Ptprc	P06800|P06800-5|P06800-6|S4R1M0	Receptor-type tyrosine-protein phosphatase C OS=Mus musculus OX=10090 GN=Ptprc PE=1 SV=4|Isoform 2 of Receptor-type tyrosine-protein phosphatase C OS=Mus musculus OX=10090 GN=Ptprc|Isoform 3 of Receptor-type tyrosine-protein phosphatase C OS=Mus musculus OX=10090 GN=Ptprc|Protein-tyrosine-phosphatase OS=Mus musculus OX=10090 GN=Ptprc PE=1 SV=1	6.51878e+06	x24mo_2	low-soluble-kidney.xlsx	24	2	Kidney	Protein	LSF
Ptprc	P06800|P06800-5|P06800-6|S4R1M0	Receptor-type tyrosine-protein phosphatase C OS=Mus musculus OX=10090 GN=Ptprc PE=1 SV=4|Isoform 2 of Receptor-type tyrosine-protein phosphatase C OS=Mus musculus OX=10090 GN=Ptprc|Isoform 3 of Receptor-type tyrosine-protein phosphatase C OS=Mus musculus OX=10090 GN=Ptprc|Protein-tyrosine-phosphatase OS=Mus musculus OX=10090 GN=Ptprc PE=1 SV=1	6.82017e+06	x24mo_3	low-soluble-kidney.xlsx	24	3	Kidney	Protein	LSF
Ptprc	P06800|P06800-5|P06800-6|S4R1M0	Receptor-type tyrosine-protein phosphatase C OS=Mus musculus OX=10090 GN=Ptprc PE=1 SV=4|Isoform 2 of Receptor-type tyrosine-protein phosphatase C OS=Mus musculus OX=10090 GN=Ptprc|Isoform 3 of Receptor-type tyrosine-protein phosphatase C OS=Mus musculus OX=10090 GN=Ptprc|Protein-tyrosine-phosphatase OS=Mus musculus OX=10090 GN=Ptprc PE=1 SV=1	7.21201e+06	x24mo_4	low-soluble-kidney.xlsx	24	4	Kidney	Protein	LSF
Ptprc	P06800|P06800-5|P06800-6|S4R1M0	Receptor-type tyrosine-protein phosphatase C OS=Mus musculus OX=10090 GN=Ptprc PE=1 SV=4|Isoform 2 of Receptor-type tyrosine-protein phosphatase C OS=Mus musculus OX=10090 GN=Ptprc|Isoform 3 of Receptor-type tyrosine-protein phosphatase C OS=Mus musculus OX=10090 GN=Ptprc|Protein-tyrosine-phosphatase OS=Mus musculus OX=10090 GN=Ptprc PE=1 SV=1	7.27436e+06	x30mo_1	low-soluble-kidney.xlsx	30	1	Kidney	Protein	LSF
Ptprc	P06800|P06800-5|P06800-6|S4R1M0	Receptor-type tyrosine-protein phosphatase C OS=Mus musculus OX=10090 GN=Ptprc PE=1 SV=4|Isoform 2 of Receptor-type tyrosine-protein phosphatase C OS=Mus musculus OX=10090 GN=Ptprc|Isoform 3 of Receptor-type tyrosine-protein phosphatase C OS=Mus musculus OX=10090 GN=Ptprc|Protein-tyrosine-phosphatase OS=Mus musculus OX=10090 GN=Ptprc PE=1 SV=1	7.56952e+06	x30mo_2	low-soluble-kidney.xlsx	30	2	Kidney	Protein	LSF
Ptprc	P06800|P06800-5|P06800-6|S4R1M0	Receptor-type tyrosine-protein phosphatase C OS=Mus musculus OX=10090 GN=Ptprc PE=1 SV=4|Isoform 2 of Receptor-type tyrosine-protein phosphatase C OS=Mus musculus OX=10090 GN=Ptprc|Isoform 3 of Receptor-type tyrosine-protein phosphatase C OS=Mus musculus OX=10090 GN=Ptprc|Protein-tyrosine-phosphatase OS=Mus musculus OX=10090 GN=Ptprc PE=1 SV=1	7.05752e+06	x30mo_3	low-soluble-kidney.xlsx	30	3	Kidney	Protein	LSF
Ptprc	P06800|P06800-5|P06800-6|S4R1M0	Receptor-type tyrosine-protein phosphatase C OS=Mus musculus OX=10090 GN=Ptprc PE=1 SV=4|Isoform 2 of Receptor-type tyrosine-protein phosphatase C OS=Mus musculus OX=10090 GN=Ptprc|Isoform 3 of Receptor-type tyrosine-protein phosphatase C OS=Mus musculus OX=10090 GN=Ptprc|Protein-tyrosine-phosphatase OS=Mus musculus OX=10090 GN=Ptprc PE=1 SV=1	9.36361e+06	x30mo_4	low-soluble-kidney.xlsx	30	4	Kidney	Protein	LSF
Ptprd	G3UXU8|G3UY75|Q64487|Q64487-1|Q64487-10|Q64487-11|Q64487-3|Q64487-5|Q64487-6|Q64487-7|Q64487-8|Q64487-9	Isoform B of Receptor-type tyrosine-protein phosphatase delta OS=Mus musculus OX=10090 GN=Ptprd|Isoform C of Receptor-type tyrosine-protein phosphatase delta OS=Mus musculus OX=10090 GN=Ptprd|Isoform E of Receptor-type tyrosine-protein phosphatase delta OS=Mus musculus OX=10090 GN=Ptprd|Isoform F of Receptor-type tyrosine-protein phosphatase delta OS=Mus musculus OX=10090 GN=Ptprd|Isoform G of Receptor-type tyrosine-protein phosphatase delta OS=Mus musculus OX=10090 GN=Ptprd|Isoform H of Receptor-type tyrosine-protein phosphatase delta OS=Mus musculus OX=10090 GN=Ptprd|Isoform I of Receptor-type tyrosine-protein phosphatase delta OS=Mus musculus OX=10090 GN=Ptprd|Isoform J of Receptor-type tyrosine-protein phosphatase delta OS=Mus musculus OX=10090 GN=Ptprd|Isoform K of Receptor-type tyrosine-protein phosphatase delta OS=Mus musculus OX=10090 GN=Ptprd|Protein-tyrosine-phosphatase OS=Mus musculus OX=10090 GN=Ptprd PE=1 SV=1|Receptor-type tyrosine-protein phosphatase delta (Fragment) OS=Mus musculus OX=10090 GN=Ptprd PE=1 SV=1|Receptor-type tyrosine-protein phosphatase delta OS=Mus musculus OX=10090 GN=Ptprd PE=1 SV=3	8.1702e+06	x6mo_1	low-soluble-kidney.xlsx	6	1	Kidney	Protein	LSF
Ptprd	G3UXU8|G3UY75|Q64487|Q64487-1|Q64487-10|Q64487-11|Q64487-3|Q64487-5|Q64487-6|Q64487-7|Q64487-8|Q64487-9	Isoform B of Receptor-type tyrosine-protein phosphatase delta OS=Mus musculus OX=10090 GN=Ptprd|Isoform C of Receptor-type tyrosine-protein phosphatase delta OS=Mus musculus OX=10090 GN=Ptprd|Isoform E of Receptor-type tyrosine-protein phosphatase delta OS=Mus musculus OX=10090 GN=Ptprd|Isoform F of Receptor-type tyrosine-protein phosphatase delta OS=Mus musculus OX=10090 GN=Ptprd|Isoform G of Receptor-type tyrosine-protein phosphatase delta OS=Mus musculus OX=10090 GN=Ptprd|Isoform H of Receptor-type tyrosine-protein phosphatase delta OS=Mus musculus OX=10090 GN=Ptprd|Isoform I of Receptor-type tyrosine-protein phosphatase delta OS=Mus musculus OX=10090 GN=Ptprd|Isoform J of Receptor-type tyrosine-protein phosphatase delta OS=Mus musculus OX=10090 GN=Ptprd|Isoform K of Receptor-type tyrosine-protein phosphatase delta OS=Mus musculus OX=10090 GN=Ptprd|Protein-tyrosine-phosphatase OS=Mus musculus OX=10090 GN=Ptprd PE=1 SV=1|Receptor-type tyrosine-protein phosphatase delta (Fragment) OS=Mus musculus OX=10090 GN=Ptprd PE=1 SV=1|Receptor-type tyrosine-protein phosphatase delta OS=Mus musculus OX=10090 GN=Ptprd PE=1 SV=3	1.04016e+07	x6mo_2	low-soluble-kidney.xlsx	6	2	Kidney	Protein	LSF
Ptprd	G3UXU8|G3UY75|Q64487|Q64487-1|Q64487-10|Q64487-11|Q64487-3|Q64487-5|Q64487-6|Q64487-7|Q64487-8|Q64487-9	Isoform B of Receptor-type tyrosine-protein phosphatase delta OS=Mus musculus OX=10090 GN=Ptprd|Isoform C of Receptor-type tyrosine-protein phosphatase delta OS=Mus musculus OX=10090 GN=Ptprd|Isoform E of Receptor-type tyrosine-protein phosphatase delta OS=Mus musculus OX=10090 GN=Ptprd|Isoform F of Receptor-type tyrosine-protein phosphatase delta OS=Mus musculus OX=10090 GN=Ptprd|Isoform G of Receptor-type tyrosine-protein phosphatase delta OS=Mus musculus OX=10090 GN=Ptprd|Isoform H of Receptor-type tyrosine-protein phosphatase delta OS=Mus musculus OX=10090 GN=Ptprd|Isoform I of Receptor-type tyrosine-protein phosphatase delta OS=Mus musculus OX=10090 GN=Ptprd|Isoform J of Receptor-type tyrosine-protein phosphatase delta OS=Mus musculus OX=10090 GN=Ptprd|Isoform K of Receptor-type tyrosine-protein phosphatase delta OS=Mus musculus OX=10090 GN=Ptprd|Protein-tyrosine-phosphatase OS=Mus musculus OX=10090 GN=Ptprd PE=1 SV=1|Receptor-type tyrosine-protein phosphatase delta (Fragment) OS=Mus musculus OX=10090 GN=Ptprd PE=1 SV=1|Receptor-type tyrosine-protein phosphatase delta OS=Mus musculus OX=10090 GN=Ptprd PE=1 SV=3	8.55168e+06	x6mo_3	low-soluble-kidney.xlsx	6	3	Kidney	Protein	LSF
Ptprd	G3UXU8|G3UY75|Q64487|Q64487-1|Q64487-10|Q64487-11|Q64487-3|Q64487-5|Q64487-6|Q64487-7|Q64487-8|Q64487-9	Isoform B of Receptor-type tyrosine-protein phosphatase delta OS=Mus musculus OX=10090 GN=Ptprd|Isoform C of Receptor-type tyrosine-protein phosphatase delta OS=Mus musculus OX=10090 GN=Ptprd|Isoform E of Receptor-type tyrosine-protein phosphatase delta OS=Mus musculus OX=10090 GN=Ptprd|Isoform F of Receptor-type tyrosine-protein phosphatase delta OS=Mus musculus OX=10090 GN=Ptprd|Isoform G of Receptor-type tyrosine-protein phosphatase delta OS=Mus musculus OX=10090 GN=Ptprd|Isoform H of Receptor-type tyrosine-protein phosphatase delta OS=Mus musculus OX=10090 GN=Ptprd|Isoform I of Receptor-type tyrosine-protein phosphatase delta OS=Mus musculus OX=10090 GN=Ptprd|Isoform J of Receptor-type tyrosine-protein phosphatase delta OS=Mus musculus OX=10090 GN=Ptprd|Isoform K of Receptor-type tyrosine-protein phosphatase delta OS=Mus musculus OX=10090 GN=Ptprd|Protein-tyrosine-phosphatase OS=Mus musculus OX=10090 GN=Ptprd PE=1 SV=1|Receptor-type tyrosine-protein phosphatase delta (Fragment) OS=Mus musculus OX=10090 GN=Ptprd PE=1 SV=1|Receptor-type tyrosine-protein phosphatase delta OS=Mus musculus OX=10090 GN=Ptprd PE=1 SV=3	9.84347e+06	x6mo_4	low-soluble-kidney.xlsx	6	4	Kidney	Protein	LSF
Ptprd	G3UXU8|G3UY75|Q64487|Q64487-1|Q64487-10|Q64487-11|Q64487-3|Q64487-5|Q64487-6|Q64487-7|Q64487-8|Q64487-9	Isoform B of Receptor-type tyrosine-protein phosphatase delta OS=Mus musculus OX=10090 GN=Ptprd|Isoform C of Receptor-type tyrosine-protein phosphatase delta OS=Mus musculus OX=10090 GN=Ptprd|Isoform E of Receptor-type tyrosine-protein phosphatase delta OS=Mus musculus OX=10090 GN=Ptprd|Isoform F of Receptor-type tyrosine-protein phosphatase delta OS=Mus musculus OX=10090 GN=Ptprd|Isoform G of Receptor-type tyrosine-protein phosphatase delta OS=Mus musculus OX=10090 GN=Ptprd|Isoform H of Receptor-type tyrosine-protein phosphatase delta OS=Mus musculus OX=10090 GN=Ptprd|Isoform I of Receptor-type tyrosine-protein phosphatase delta OS=Mus musculus OX=10090 GN=Ptprd|Isoform J of Receptor-type tyrosine-protein phosphatase delta OS=Mus musculus OX=10090 GN=Ptprd|Isoform K of Receptor-type tyrosine-protein phosphatase delta OS=Mus musculus OX=10090 GN=Ptprd|Protein-tyrosine-phosphatase OS=Mus musculus OX=10090 GN=Ptprd PE=1 SV=1|Receptor-type tyrosine-protein phosphatase delta (Fragment) OS=Mus musculus OX=10090 GN=Ptprd PE=1 SV=1|Receptor-type tyrosine-protein phosphatase delta OS=Mus musculus OX=10090 GN=Ptprd PE=1 SV=3	8.83506e+06	x15mo_1	low-soluble-kidney.xlsx	15	1	Kidney	Protein	LSF
Ptprd	G3UXU8|G3UY75|Q64487|Q64487-1|Q64487-10|Q64487-11|Q64487-3|Q64487-5|Q64487-6|Q64487-7|Q64487-8|Q64487-9	Isoform B of Receptor-type tyrosine-protein phosphatase delta OS=Mus musculus OX=10090 GN=Ptprd|Isoform C of Receptor-type tyrosine-protein phosphatase delta OS=Mus musculus OX=10090 GN=Ptprd|Isoform E of Receptor-type tyrosine-protein phosphatase delta OS=Mus musculus OX=10090 GN=Ptprd|Isoform F of Receptor-type tyrosine-protein phosphatase delta OS=Mus musculus OX=10090 GN=Ptprd|Isoform G of Receptor-type tyrosine-protein phosphatase delta OS=Mus musculus OX=10090 GN=Ptprd|Isoform H of Receptor-type tyrosine-protein phosphatase delta OS=Mus musculus OX=10090 GN=Ptprd|Isoform I of Receptor-type tyrosine-protein phosphatase delta OS=Mus musculus OX=10090 GN=Ptprd|Isoform J of Receptor-type tyrosine-protein phosphatase delta OS=Mus musculus OX=10090 GN=Ptprd|Isoform K of Receptor-type tyrosine-protein phosphatase delta OS=Mus musculus OX=10090 GN=Ptprd|Protein-tyrosine-phosphatase OS=Mus musculus OX=10090 GN=Ptprd PE=1 SV=1|Receptor-type tyrosine-protein phosphatase delta (Fragment) OS=Mus musculus OX=10090 GN=Ptprd PE=1 SV=1|Receptor-type tyrosine-protein phosphatase delta OS=Mus musculus OX=10090 GN=Ptprd PE=1 SV=3	9.8446e+06	x15mo_2	low-soluble-kidney.xlsx	15	2	Kidney	Protein	LSF
Ptprd	G3UXU8|G3UY75|Q64487|Q64487-1|Q64487-10|Q64487-11|Q64487-3|Q64487-5|Q64487-6|Q64487-7|Q64487-8|Q64487-9	Isoform B of Receptor-type tyrosine-protein phosphatase delta OS=Mus musculus OX=10090 GN=Ptprd|Isoform C of Receptor-type tyrosine-protein phosphatase delta OS=Mus musculus OX=10090 GN=Ptprd|Isoform E of Receptor-type tyrosine-protein phosphatase delta OS=Mus musculus OX=10090 GN=Ptprd|Isoform F of Receptor-type tyrosine-protein phosphatase delta OS=Mus musculus OX=10090 GN=Ptprd|Isoform G of Receptor-type tyrosine-protein phosphatase delta OS=Mus musculus OX=10090 GN=Ptprd|Isoform H of Receptor-type tyrosine-protein phosphatase delta OS=Mus musculus OX=10090 GN=Ptprd|Isoform I of Receptor-type tyrosine-protein phosphatase delta OS=Mus musculus OX=10090 GN=Ptprd|Isoform J of Receptor-type tyrosine-protein phosphatase delta OS=Mus musculus OX=10090 GN=Ptprd|Isoform K of Receptor-type tyrosine-protein phosphatase delta OS=Mus musculus OX=10090 GN=Ptprd|Protein-tyrosine-phosphatase OS=Mus musculus OX=10090 GN=Ptprd PE=1 SV=1|Receptor-type tyrosine-protein phosphatase delta (Fragment) OS=Mus musculus OX=10090 GN=Ptprd PE=1 SV=1|Receptor-type tyrosine-protein phosphatase delta OS=Mus musculus OX=10090 GN=Ptprd PE=1 SV=3	9.77368e+06	x15mo_3	low-soluble-kidney.xlsx	15	3	Kidney	Protein	LSF
Ptprd	G3UXU8|G3UY75|Q64487|Q64487-1|Q64487-10|Q64487-11|Q64487-3|Q64487-5|Q64487-6|Q64487-7|Q64487-8|Q64487-9	Isoform B of Receptor-type tyrosine-protein phosphatase delta OS=Mus musculus OX=10090 GN=Ptprd|Isoform C of Receptor-type tyrosine-protein phosphatase delta OS=Mus musculus OX=10090 GN=Ptprd|Isoform E of Receptor-type tyrosine-protein phosphatase delta OS=Mus musculus OX=10090 GN=Ptprd|Isoform F of Receptor-type tyrosine-protein phosphatase delta OS=Mus musculus OX=10090 GN=Ptprd|Isoform G of Receptor-type tyrosine-protein phosphatase delta OS=Mus musculus OX=10090 GN=Ptprd|Isoform H of Receptor-type tyrosine-protein phosphatase delta OS=Mus musculus OX=10090 GN=Ptprd|Isoform I of Receptor-type tyrosine-protein phosphatase delta OS=Mus musculus OX=10090 GN=Ptprd|Isoform J of Receptor-type tyrosine-protein phosphatase delta OS=Mus musculus OX=10090 GN=Ptprd|Isoform K of Receptor-type tyrosine-protein phosphatase delta OS=Mus musculus OX=10090 GN=Ptprd|Protein-tyrosine-phosphatase OS=Mus musculus OX=10090 GN=Ptprd PE=1 SV=1|Receptor-type tyrosine-protein phosphatase delta (Fragment) OS=Mus musculus OX=10090 GN=Ptprd PE=1 SV=1|Receptor-type tyrosine-protein phosphatase delta OS=Mus musculus OX=10090 GN=Ptprd PE=1 SV=3	9.72666e+06	x15mo_4	low-soluble-kidney.xlsx	15	4	Kidney	Protein	LSF
Ptprd	G3UXU8|G3UY75|Q64487|Q64487-1|Q64487-10|Q64487-11|Q64487-3|Q64487-5|Q64487-6|Q64487-7|Q64487-8|Q64487-9	Isoform B of Receptor-type tyrosine-protein phosphatase delta OS=Mus musculus OX=10090 GN=Ptprd|Isoform C of Receptor-type tyrosine-protein phosphatase delta OS=Mus musculus OX=10090 GN=Ptprd|Isoform E of Receptor-type tyrosine-protein phosphatase delta OS=Mus musculus OX=10090 GN=Ptprd|Isoform F of Receptor-type tyrosine-protein phosphatase delta OS=Mus musculus OX=10090 GN=Ptprd|Isoform G of Receptor-type tyrosine-protein phosphatase delta OS=Mus musculus OX=10090 GN=Ptprd|Isoform H of Receptor-type tyrosine-protein phosphatase delta OS=Mus musculus OX=10090 GN=Ptprd|Isoform I of Receptor-type tyrosine-protein phosphatase delta OS=Mus musculus OX=10090 GN=Ptprd|Isoform J of Receptor-type tyrosine-protein phosphatase delta OS=Mus musculus OX=10090 GN=Ptprd|Isoform K of Receptor-type tyrosine-protein phosphatase delta OS=Mus musculus OX=10090 GN=Ptprd|Protein-tyrosine-phosphatase OS=Mus musculus OX=10090 GN=Ptprd PE=1 SV=1|Receptor-type tyrosine-protein phosphatase delta (Fragment) OS=Mus musculus OX=10090 GN=Ptprd PE=1 SV=1|Receptor-type tyrosine-protein phosphatase delta OS=Mus musculus OX=10090 GN=Ptprd PE=1 SV=3	8.63733e+06	x24mo_1	low-soluble-kidney.xlsx	24	1	Kidney	Protein	LSF
Ptprd	G3UXU8|G3UY75|Q64487|Q64487-1|Q64487-10|Q64487-11|Q64487-3|Q64487-5|Q64487-6|Q64487-7|Q64487-8|Q64487-9	Isoform B of Receptor-type tyrosine-protein phosphatase delta OS=Mus musculus OX=10090 GN=Ptprd|Isoform C of Receptor-type tyrosine-protein phosphatase delta OS=Mus musculus OX=10090 GN=Ptprd|Isoform E of Receptor-type tyrosine-protein phosphatase delta OS=Mus musculus OX=10090 GN=Ptprd|Isoform F of Receptor-type tyrosine-protein phosphatase delta OS=Mus musculus OX=10090 GN=Ptprd|Isoform G of Receptor-type tyrosine-protein phosphatase delta OS=Mus musculus OX=10090 GN=Ptprd|Isoform H of Receptor-type tyrosine-protein phosphatase delta OS=Mus musculus OX=10090 GN=Ptprd|Isoform I of Receptor-type tyrosine-protein phosphatase delta OS=Mus musculus OX=10090 GN=Ptprd|Isoform J of Receptor-type tyrosine-protein phosphatase delta OS=Mus musculus OX=10090 GN=Ptprd|Isoform K of Receptor-type tyrosine-protein phosphatase delta OS=Mus musculus OX=10090 GN=Ptprd|Protein-tyrosine-phosphatase OS=Mus musculus OX=10090 GN=Ptprd PE=1 SV=1|Receptor-type tyrosine-protein phosphatase delta (Fragment) OS=Mus musculus OX=10090 GN=Ptprd PE=1 SV=1|Receptor-type tyrosine-protein phosphatase delta OS=Mus musculus OX=10090 GN=Ptprd PE=1 SV=3	1.02437e+07	x24mo_2	low-soluble-kidney.xlsx	24	2	Kidney	Protein	LSF
Ptprd	G3UXU8|G3UY75|Q64487|Q64487-1|Q64487-10|Q64487-11|Q64487-3|Q64487-5|Q64487-6|Q64487-7|Q64487-8|Q64487-9	Isoform B of Receptor-type tyrosine-protein phosphatase delta OS=Mus musculus OX=10090 GN=Ptprd|Isoform C of Receptor-type tyrosine-protein phosphatase delta OS=Mus musculus OX=10090 GN=Ptprd|Isoform E of Receptor-type tyrosine-protein phosphatase delta OS=Mus musculus OX=10090 GN=Ptprd|Isoform F of Receptor-type tyrosine-protein phosphatase delta OS=Mus musculus OX=10090 GN=Ptprd|Isoform G of Receptor-type tyrosine-protein phosphatase delta OS=Mus musculus OX=10090 GN=Ptprd|Isoform H of Receptor-type tyrosine-protein phosphatase delta OS=Mus musculus OX=10090 GN=Ptprd|Isoform I of Receptor-type tyrosine-protein phosphatase delta OS=Mus musculus OX=10090 GN=Ptprd|Isoform J of Receptor-type tyrosine-protein phosphatase delta OS=Mus musculus OX=10090 GN=Ptprd|Isoform K of Receptor-type tyrosine-protein phosphatase delta OS=Mus musculus OX=10090 GN=Ptprd|Protein-tyrosine-phosphatase OS=Mus musculus OX=10090 GN=Ptprd PE=1 SV=1|Receptor-type tyrosine-protein phosphatase delta (Fragment) OS=Mus musculus OX=10090 GN=Ptprd PE=1 SV=1|Receptor-type tyrosine-protein phosphatase delta OS=Mus musculus OX=10090 GN=Ptprd PE=1 SV=3	9.94885e+06	x24mo_3	low-soluble-kidney.xlsx	24	3	Kidney	Protein	LSF
Ptprd	G3UXU8|G3UY75|Q64487|Q64487-1|Q64487-10|Q64487-11|Q64487-3|Q64487-5|Q64487-6|Q64487-7|Q64487-8|Q64487-9	Isoform B of Receptor-type tyrosine-protein phosphatase delta OS=Mus musculus OX=10090 GN=Ptprd|Isoform C of Receptor-type tyrosine-protein phosphatase delta OS=Mus musculus OX=10090 GN=Ptprd|Isoform E of Receptor-type tyrosine-protein phosphatase delta OS=Mus musculus OX=10090 GN=Ptprd|Isoform F of Receptor-type tyrosine-protein phosphatase delta OS=Mus musculus OX=10090 GN=Ptprd|Isoform G of Receptor-type tyrosine-protein phosphatase delta OS=Mus musculus OX=10090 GN=Ptprd|Isoform H of Receptor-type tyrosine-protein phosphatase delta OS=Mus musculus OX=10090 GN=Ptprd|Isoform I of Receptor-type tyrosine-protein phosphatase delta OS=Mus musculus OX=10090 GN=Ptprd|Isoform J of Receptor-type tyrosine-protein phosphatase delta OS=Mus musculus OX=10090 GN=Ptprd|Isoform K of Receptor-type tyrosine-protein phosphatase delta OS=Mus musculus OX=10090 GN=Ptprd|Protein-tyrosine-phosphatase OS=Mus musculus OX=10090 GN=Ptprd PE=1 SV=1|Receptor-type tyrosine-protein phosphatase delta (Fragment) OS=Mus musculus OX=10090 GN=Ptprd PE=1 SV=1|Receptor-type tyrosine-protein phosphatase delta OS=Mus musculus OX=10090 GN=Ptprd PE=1 SV=3	9.10954e+06	x24mo_4	low-soluble-kidney.xlsx	24	4	Kidney	Protein	LSF
Ptprd	G3UXU8|G3UY75|Q64487|Q64487-1|Q64487-10|Q64487-11|Q64487-3|Q64487-5|Q64487-6|Q64487-7|Q64487-8|Q64487-9	Isoform B of Receptor-type tyrosine-protein phosphatase delta OS=Mus musculus OX=10090 GN=Ptprd|Isoform C of Receptor-type tyrosine-protein phosphatase delta OS=Mus musculus OX=10090 GN=Ptprd|Isoform E of Receptor-type tyrosine-protein phosphatase delta OS=Mus musculus OX=10090 GN=Ptprd|Isoform F of Receptor-type tyrosine-protein phosphatase delta OS=Mus musculus OX=10090 GN=Ptprd|Isoform G of Receptor-type tyrosine-protein phosphatase delta OS=Mus musculus OX=10090 GN=Ptprd|Isoform H of Receptor-type tyrosine-protein phosphatase delta OS=Mus musculus OX=10090 GN=Ptprd|Isoform I of Receptor-type tyrosine-protein phosphatase delta OS=Mus musculus OX=10090 GN=Ptprd|Isoform J of Receptor-type tyrosine-protein phosphatase delta OS=Mus musculus OX=10090 GN=Ptprd|Isoform K of Receptor-type tyrosine-protein phosphatase delta OS=Mus musculus OX=10090 GN=Ptprd|Protein-tyrosine-phosphatase OS=Mus musculus OX=10090 GN=Ptprd PE=1 SV=1|Receptor-type tyrosine-protein phosphatase delta (Fragment) OS=Mus musculus OX=10090 GN=Ptprd PE=1 SV=1|Receptor-type tyrosine-protein phosphatase delta OS=Mus musculus OX=10090 GN=Ptprd PE=1 SV=3	8.96498e+06	x30mo_1	low-soluble-kidney.xlsx	30	1	Kidney	Protein	LSF
Ptprd	G3UXU8|G3UY75|Q64487|Q64487-1|Q64487-10|Q64487-11|Q64487-3|Q64487-5|Q64487-6|Q64487-7|Q64487-8|Q64487-9	Isoform B of Receptor-type tyrosine-protein phosphatase delta OS=Mus musculus OX=10090 GN=Ptprd|Isoform C of Receptor-type tyrosine-protein phosphatase delta OS=Mus musculus OX=10090 GN=Ptprd|Isoform E of Receptor-type tyrosine-protein phosphatase delta OS=Mus musculus OX=10090 GN=Ptprd|Isoform F of Receptor-type tyrosine-protein phosphatase delta OS=Mus musculus OX=10090 GN=Ptprd|Isoform G of Receptor-type tyrosine-protein phosphatase delta OS=Mus musculus OX=10090 GN=Ptprd|Isoform H of Receptor-type tyrosine-protein phosphatase delta OS=Mus musculus OX=10090 GN=Ptprd|Isoform I of Receptor-type tyrosine-protein phosphatase delta OS=Mus musculus OX=10090 GN=Ptprd|Isoform J of Receptor-type tyrosine-protein phosphatase delta OS=Mus musculus OX=10090 GN=Ptprd|Isoform K of Receptor-type tyrosine-protein phosphatase delta OS=Mus musculus OX=10090 GN=Ptprd|Protein-tyrosine-phosphatase OS=Mus musculus OX=10090 GN=Ptprd PE=1 SV=1|Receptor-type tyrosine-protein phosphatase delta (Fragment) OS=Mus musculus OX=10090 GN=Ptprd PE=1 SV=1|Receptor-type tyrosine-protein phosphatase delta OS=Mus musculus OX=10090 GN=Ptprd PE=1 SV=3	9.32294e+06	x30mo_2	low-soluble-kidney.xlsx	30	2	Kidney	Protein	LSF
Ptprd	G3UXU8|G3UY75|Q64487|Q64487-1|Q64487-10|Q64487-11|Q64487-3|Q64487-5|Q64487-6|Q64487-7|Q64487-8|Q64487-9	Isoform B of Receptor-type tyrosine-protein phosphatase delta OS=Mus musculus OX=10090 GN=Ptprd|Isoform C of Receptor-type tyrosine-protein phosphatase delta OS=Mus musculus OX=10090 GN=Ptprd|Isoform E of Receptor-type tyrosine-protein phosphatase delta OS=Mus musculus OX=10090 GN=Ptprd|Isoform F of Receptor-type tyrosine-protein phosphatase delta OS=Mus musculus OX=10090 GN=Ptprd|Isoform G of Receptor-type tyrosine-protein phosphatase delta OS=Mus musculus OX=10090 GN=Ptprd|Isoform H of Receptor-type tyrosine-protein phosphatase delta OS=Mus musculus OX=10090 GN=Ptprd|Isoform I of Receptor-type tyrosine-protein phosphatase delta OS=Mus musculus OX=10090 GN=Ptprd|Isoform J of Receptor-type tyrosine-protein phosphatase delta OS=Mus musculus OX=10090 GN=Ptprd|Isoform K of Receptor-type tyrosine-protein phosphatase delta OS=Mus musculus OX=10090 GN=Ptprd|Protein-tyrosine-phosphatase OS=Mus musculus OX=10090 GN=Ptprd PE=1 SV=1|Receptor-type tyrosine-protein phosphatase delta (Fragment) OS=Mus musculus OX=10090 GN=Ptprd PE=1 SV=1|Receptor-type tyrosine-protein phosphatase delta OS=Mus musculus OX=10090 GN=Ptprd PE=1 SV=3	9.4066e+06	x30mo_3	low-soluble-kidney.xlsx	30	3	Kidney	Protein	LSF
Ptprd	G3UXU8|G3UY75|Q64487|Q64487-1|Q64487-10|Q64487-11|Q64487-3|Q64487-5|Q64487-6|Q64487-7|Q64487-8|Q64487-9	Isoform B of Receptor-type tyrosine-protein phosphatase delta OS=Mus musculus OX=10090 GN=Ptprd|Isoform C of Receptor-type tyrosine-protein phosphatase delta OS=Mus musculus OX=10090 GN=Ptprd|Isoform E of Receptor-type tyrosine-protein phosphatase delta OS=Mus musculus OX=10090 GN=Ptprd|Isoform F of Receptor-type tyrosine-protein phosphatase delta OS=Mus musculus OX=10090 GN=Ptprd|Isoform G of Receptor-type tyrosine-protein phosphatase delta OS=Mus musculus OX=10090 GN=Ptprd|Isoform H of Receptor-type tyrosine-protein phosphatase delta OS=Mus musculus OX=10090 GN=Ptprd|Isoform I of Receptor-type tyrosine-protein phosphatase delta OS=Mus musculus OX=10090 GN=Ptprd|Isoform J of Receptor-type tyrosine-protein phosphatase delta OS=Mus musculus OX=10090 GN=Ptprd|Isoform K of Receptor-type tyrosine-protein phosphatase delta OS=Mus musculus OX=10090 GN=Ptprd|Protein-tyrosine-phosphatase OS=Mus musculus OX=10090 GN=Ptprd PE=1 SV=1|Receptor-type tyrosine-protein phosphatase delta (Fragment) OS=Mus musculus OX=10090 GN=Ptprd PE=1 SV=1|Receptor-type tyrosine-protein phosphatase delta OS=Mus musculus OX=10090 GN=Ptprd PE=1 SV=3	8.11009e+06	x30mo_4	low-soluble-kidney.xlsx	30	4	Kidney	Protein	LSF
Ptprf	A2A8L5	Receptor-type tyrosine-protein phosphatase F OS=Mus musculus OX=10090 GN=Ptprf PE=1 SV=1	2.47827e+07	x6mo_1	low-soluble-kidney.xlsx	6	1	Kidney	Protein	LSF
Ptprf	A2A8L5	Receptor-type tyrosine-protein phosphatase F OS=Mus musculus OX=10090 GN=Ptprf PE=1 SV=1	2.70264e+07	x6mo_2	low-soluble-kidney.xlsx	6	2	Kidney	Protein	LSF
Ptprf	A2A8L5	Receptor-type tyrosine-protein phosphatase F OS=Mus musculus OX=10090 GN=Ptprf PE=1 SV=1	2.31025e+07	x6mo_3	low-soluble-kidney.xlsx	6	3	Kidney	Protein	LSF
Ptprf	A2A8L5	Receptor-type tyrosine-protein phosphatase F OS=Mus musculus OX=10090 GN=Ptprf PE=1 SV=1	2.56126e+07	x6mo_4	low-soluble-kidney.xlsx	6	4	Kidney	Protein	LSF
Ptprf	A2A8L5	Receptor-type tyrosine-protein phosphatase F OS=Mus musculus OX=10090 GN=Ptprf PE=1 SV=1	2.30103e+07	x15mo_1	low-soluble-kidney.xlsx	15	1	Kidney	Protein	LSF
Ptprf	A2A8L5	Receptor-type tyrosine-protein phosphatase F OS=Mus musculus OX=10090 GN=Ptprf PE=1 SV=1	2.70872e+07	x15mo_2	low-soluble-kidney.xlsx	15	2	Kidney	Protein	LSF
Ptprf	A2A8L5	Receptor-type tyrosine-protein phosphatase F OS=Mus musculus OX=10090 GN=Ptprf PE=1 SV=1	2.59928e+07	x15mo_3	low-soluble-kidney.xlsx	15	3	Kidney	Protein	LSF
Ptprf	A2A8L5	Receptor-type tyrosine-protein phosphatase F OS=Mus musculus OX=10090 GN=Ptprf PE=1 SV=1	2.84266e+07	x15mo_4	low-soluble-kidney.xlsx	15	4	Kidney	Protein	LSF
Ptprf	A2A8L5	Receptor-type tyrosine-protein phosphatase F OS=Mus musculus OX=10090 GN=Ptprf PE=1 SV=1	2.63379e+07	x24mo_1	low-soluble-kidney.xlsx	24	1	Kidney	Protein	LSF
Ptprf	A2A8L5	Receptor-type tyrosine-protein phosphatase F OS=Mus musculus OX=10090 GN=Ptprf PE=1 SV=1	2.35563e+07	x24mo_2	low-soluble-kidney.xlsx	24	2	Kidney	Protein	LSF
Ptprf	A2A8L5	Receptor-type tyrosine-protein phosphatase F OS=Mus musculus OX=10090 GN=Ptprf PE=1 SV=1	2.79401e+07	x24mo_3	low-soluble-kidney.xlsx	24	3	Kidney	Protein	LSF
Ptprf	A2A8L5	Receptor-type tyrosine-protein phosphatase F OS=Mus musculus OX=10090 GN=Ptprf PE=1 SV=1	3.19912e+07	x24mo_4	low-soluble-kidney.xlsx	24	4	Kidney	Protein	LSF
Ptprf	A2A8L5	Receptor-type tyrosine-protein phosphatase F OS=Mus musculus OX=10090 GN=Ptprf PE=1 SV=1	2.6368e+07	x30mo_1	low-soluble-kidney.xlsx	30	1	Kidney	Protein	LSF
Ptprf	A2A8L5	Receptor-type tyrosine-protein phosphatase F OS=Mus musculus OX=10090 GN=Ptprf PE=1 SV=1	2.95302e+07	x30mo_2	low-soluble-kidney.xlsx	30	2	Kidney	Protein	LSF
Ptprf	A2A8L5	Receptor-type tyrosine-protein phosphatase F OS=Mus musculus OX=10090 GN=Ptprf PE=1 SV=1	3.4562e+07	x30mo_3	low-soluble-kidney.xlsx	30	3	Kidney	Protein	LSF
Ptprf	A2A8L5	Receptor-type tyrosine-protein phosphatase F OS=Mus musculus OX=10090 GN=Ptprf PE=1 SV=1	2.68491e+07	x30mo_4	low-soluble-kidney.xlsx	30	4	Kidney	Protein	LSF
Ptprk	A0A1W2P7Y1|B2RRF0|P35822	Protein-tyrosine-phosphatase OS=Mus musculus OX=10090 GN=Ptprk PE=1 SV=1|Receptor-type tyrosine-protein phosphatase kappa OS=Mus musculus OX=10090 GN=Ptprk PE=1 SV=1	2.32604e+07	x6mo_1	low-soluble-kidney.xlsx	6	1	Kidney	Protein	LSF
Ptprk	A0A1W2P7Y1|B2RRF0|P35822	Protein-tyrosine-phosphatase OS=Mus musculus OX=10090 GN=Ptprk PE=1 SV=1|Receptor-type tyrosine-protein phosphatase kappa OS=Mus musculus OX=10090 GN=Ptprk PE=1 SV=1	2.423e+07	x6mo_2	low-soluble-kidney.xlsx	6	2	Kidney	Protein	LSF
Ptprk	A0A1W2P7Y1|B2RRF0|P35822	Protein-tyrosine-phosphatase OS=Mus musculus OX=10090 GN=Ptprk PE=1 SV=1|Receptor-type tyrosine-protein phosphatase kappa OS=Mus musculus OX=10090 GN=Ptprk PE=1 SV=1	2.6218e+07	x6mo_3	low-soluble-kidney.xlsx	6	3	Kidney	Protein	LSF
Ptprk	A0A1W2P7Y1|B2RRF0|P35822	Protein-tyrosine-phosphatase OS=Mus musculus OX=10090 GN=Ptprk PE=1 SV=1|Receptor-type tyrosine-protein phosphatase kappa OS=Mus musculus OX=10090 GN=Ptprk PE=1 SV=1	2.43239e+07	x6mo_4	low-soluble-kidney.xlsx	6	4	Kidney	Protein	LSF
Ptprk	A0A1W2P7Y1|B2RRF0|P35822	Protein-tyrosine-phosphatase OS=Mus musculus OX=10090 GN=Ptprk PE=1 SV=1|Receptor-type tyrosine-protein phosphatase kappa OS=Mus musculus OX=10090 GN=Ptprk PE=1 SV=1	2.52824e+07	x15mo_1	low-soluble-kidney.xlsx	15	1	Kidney	Protein	LSF
Ptprk	A0A1W2P7Y1|B2RRF0|P35822	Protein-tyrosine-phosphatase OS=Mus musculus OX=10090 GN=Ptprk PE=1 SV=1|Receptor-type tyrosine-protein phosphatase kappa OS=Mus musculus OX=10090 GN=Ptprk PE=1 SV=1	2.74884e+07	x15mo_2	low-soluble-kidney.xlsx	15	2	Kidney	Protein	LSF
Ptprk	A0A1W2P7Y1|B2RRF0|P35822	Protein-tyrosine-phosphatase OS=Mus musculus OX=10090 GN=Ptprk PE=1 SV=1|Receptor-type tyrosine-protein phosphatase kappa OS=Mus musculus OX=10090 GN=Ptprk PE=1 SV=1	2.41712e+07	x15mo_3	low-soluble-kidney.xlsx	15	3	Kidney	Protein	LSF
Ptprk	A0A1W2P7Y1|B2RRF0|P35822	Protein-tyrosine-phosphatase OS=Mus musculus OX=10090 GN=Ptprk PE=1 SV=1|Receptor-type tyrosine-protein phosphatase kappa OS=Mus musculus OX=10090 GN=Ptprk PE=1 SV=1	2.42645e+07	x15mo_4	low-soluble-kidney.xlsx	15	4	Kidney	Protein	LSF
Ptprk	A0A1W2P7Y1|B2RRF0|P35822	Protein-tyrosine-phosphatase OS=Mus musculus OX=10090 GN=Ptprk PE=1 SV=1|Receptor-type tyrosine-protein phosphatase kappa OS=Mus musculus OX=10090 GN=Ptprk PE=1 SV=1	2.19518e+07	x24mo_1	low-soluble-kidney.xlsx	24	1	Kidney	Protein	LSF
Ptprk	A0A1W2P7Y1|B2RRF0|P35822	Protein-tyrosine-phosphatase OS=Mus musculus OX=10090 GN=Ptprk PE=1 SV=1|Receptor-type tyrosine-protein phosphatase kappa OS=Mus musculus OX=10090 GN=Ptprk PE=1 SV=1	2.54033e+07	x24mo_2	low-soluble-kidney.xlsx	24	2	Kidney	Protein	LSF
Ptprk	A0A1W2P7Y1|B2RRF0|P35822	Protein-tyrosine-phosphatase OS=Mus musculus OX=10090 GN=Ptprk PE=1 SV=1|Receptor-type tyrosine-protein phosphatase kappa OS=Mus musculus OX=10090 GN=Ptprk PE=1 SV=1	2.38717e+07	x24mo_3	low-soluble-kidney.xlsx	24	3	Kidney	Protein	LSF
Ptprk	A0A1W2P7Y1|B2RRF0|P35822	Protein-tyrosine-phosphatase OS=Mus musculus OX=10090 GN=Ptprk PE=1 SV=1|Receptor-type tyrosine-protein phosphatase kappa OS=Mus musculus OX=10090 GN=Ptprk PE=1 SV=1	2.62235e+07	x24mo_4	low-soluble-kidney.xlsx	24	4	Kidney	Protein	LSF
Ptprk	A0A1W2P7Y1|B2RRF0|P35822	Protein-tyrosine-phosphatase OS=Mus musculus OX=10090 GN=Ptprk PE=1 SV=1|Receptor-type tyrosine-protein phosphatase kappa OS=Mus musculus OX=10090 GN=Ptprk PE=1 SV=1	2.58472e+07	x30mo_1	low-soluble-kidney.xlsx	30	1	Kidney	Protein	LSF
Ptprk	A0A1W2P7Y1|B2RRF0|P35822	Protein-tyrosine-phosphatase OS=Mus musculus OX=10090 GN=Ptprk PE=1 SV=1|Receptor-type tyrosine-protein phosphatase kappa OS=Mus musculus OX=10090 GN=Ptprk PE=1 SV=1	2.6204e+07	x30mo_2	low-soluble-kidney.xlsx	30	2	Kidney	Protein	LSF
Ptprk	A0A1W2P7Y1|B2RRF0|P35822	Protein-tyrosine-phosphatase OS=Mus musculus OX=10090 GN=Ptprk PE=1 SV=1|Receptor-type tyrosine-protein phosphatase kappa OS=Mus musculus OX=10090 GN=Ptprk PE=1 SV=1	2.41422e+07	x30mo_3	low-soluble-kidney.xlsx	30	3	Kidney	Protein	LSF
Ptprk	A0A1W2P7Y1|B2RRF0|P35822	Protein-tyrosine-phosphatase OS=Mus musculus OX=10090 GN=Ptprk PE=1 SV=1|Receptor-type tyrosine-protein phosphatase kappa OS=Mus musculus OX=10090 GN=Ptprk PE=1 SV=1	2.22123e+07	x30mo_4	low-soluble-kidney.xlsx	30	4	Kidney	Protein	LSF
Pts	A0A1L1SRN0|Q9R1Z7	6-pyruvoyl tetrahydrobiopterin synthase OS=Mus musculus OX=10090 GN=Pts PE=1 SV=1|6-pyruvoyl tetrahydrobiopterin synthase OS=Mus musculus OX=10090 GN=Pts PE=1 SV=2	3.3699e+06	x6mo_1	low-soluble-kidney.xlsx	6	1	Kidney	Protein	LSF
Pts	A0A1L1SRN0|Q9R1Z7	6-pyruvoyl tetrahydrobiopterin synthase OS=Mus musculus OX=10090 GN=Pts PE=1 SV=1|6-pyruvoyl tetrahydrobiopterin synthase OS=Mus musculus OX=10090 GN=Pts PE=1 SV=2	3.45387e+06	x6mo_2	low-soluble-kidney.xlsx	6	2	Kidney	Protein	LSF
Pts	A0A1L1SRN0|Q9R1Z7	6-pyruvoyl tetrahydrobiopterin synthase OS=Mus musculus OX=10090 GN=Pts PE=1 SV=1|6-pyruvoyl tetrahydrobiopterin synthase OS=Mus musculus OX=10090 GN=Pts PE=1 SV=2	2.66885e+06	x6mo_3	low-soluble-kidney.xlsx	6	3	Kidney	Protein	LSF
Pts	A0A1L1SRN0|Q9R1Z7	6-pyruvoyl tetrahydrobiopterin synthase OS=Mus musculus OX=10090 GN=Pts PE=1 SV=1|6-pyruvoyl tetrahydrobiopterin synthase OS=Mus musculus OX=10090 GN=Pts PE=1 SV=2	3.00039e+06	x6mo_4	low-soluble-kidney.xlsx	6	4	Kidney	Protein	LSF
Pts	A0A1L1SRN0|Q9R1Z7	6-pyruvoyl tetrahydrobiopterin synthase OS=Mus musculus OX=10090 GN=Pts PE=1 SV=1|6-pyruvoyl tetrahydrobiopterin synthase OS=Mus musculus OX=10090 GN=Pts PE=1 SV=2	2.68421e+06	x15mo_1	low-soluble-kidney.xlsx	15	1	Kidney	Protein	LSF
Pts	A0A1L1SRN0|Q9R1Z7	6-pyruvoyl tetrahydrobiopterin synthase OS=Mus musculus OX=10090 GN=Pts PE=1 SV=1|6-pyruvoyl tetrahydrobiopterin synthase OS=Mus musculus OX=10090 GN=Pts PE=1 SV=2	2.55961e+06	x15mo_2	low-soluble-kidney.xlsx	15	2	Kidney	Protein	LSF
Pts	A0A1L1SRN0|Q9R1Z7	6-pyruvoyl tetrahydrobiopterin synthase OS=Mus musculus OX=10090 GN=Pts PE=1 SV=1|6-pyruvoyl tetrahydrobiopterin synthase OS=Mus musculus OX=10090 GN=Pts PE=1 SV=2	2.78177e+06	x15mo_3	low-soluble-kidney.xlsx	15	3	Kidney	Protein	LSF
Pts	A0A1L1SRN0|Q9R1Z7	6-pyruvoyl tetrahydrobiopterin synthase OS=Mus musculus OX=10090 GN=Pts PE=1 SV=1|6-pyruvoyl tetrahydrobiopterin synthase OS=Mus musculus OX=10090 GN=Pts PE=1 SV=2	2.27878e+06	x15mo_4	low-soluble-kidney.xlsx	15	4	Kidney	Protein	LSF
Pts	A0A1L1SRN0|Q9R1Z7	6-pyruvoyl tetrahydrobiopterin synthase OS=Mus musculus OX=10090 GN=Pts PE=1 SV=1|6-pyruvoyl tetrahydrobiopterin synthase OS=Mus musculus OX=10090 GN=Pts PE=1 SV=2	3.35167e+06	x24mo_1	low-soluble-kidney.xlsx	24	1	Kidney	Protein	LSF
Pts	A0A1L1SRN0|Q9R1Z7	6-pyruvoyl tetrahydrobiopterin synthase OS=Mus musculus OX=10090 GN=Pts PE=1 SV=1|6-pyruvoyl tetrahydrobiopterin synthase OS=Mus musculus OX=10090 GN=Pts PE=1 SV=2	3.14463e+06	x24mo_2	low-soluble-kidney.xlsx	24	2	Kidney	Protein	LSF
Pts	A0A1L1SRN0|Q9R1Z7	6-pyruvoyl tetrahydrobiopterin synthase OS=Mus musculus OX=10090 GN=Pts PE=1 SV=1|6-pyruvoyl tetrahydrobiopterin synthase OS=Mus musculus OX=10090 GN=Pts PE=1 SV=2	3.05747e+06	x24mo_3	low-soluble-kidney.xlsx	24	3	Kidney	Protein	LSF
Pts	A0A1L1SRN0|Q9R1Z7	6-pyruvoyl tetrahydrobiopterin synthase OS=Mus musculus OX=10090 GN=Pts PE=1 SV=1|6-pyruvoyl tetrahydrobiopterin synthase OS=Mus musculus OX=10090 GN=Pts PE=1 SV=2	2.61953e+06	x24mo_4	low-soluble-kidney.xlsx	24	4	Kidney	Protein	LSF
Pts	A0A1L1SRN0|Q9R1Z7	6-pyruvoyl tetrahydrobiopterin synthase OS=Mus musculus OX=10090 GN=Pts PE=1 SV=1|6-pyruvoyl tetrahydrobiopterin synthase OS=Mus musculus OX=10090 GN=Pts PE=1 SV=2	2.55801e+06	x30mo_1	low-soluble-kidney.xlsx	30	1	Kidney	Protein	LSF
Pts	A0A1L1SRN0|Q9R1Z7	6-pyruvoyl tetrahydrobiopterin synthase OS=Mus musculus OX=10090 GN=Pts PE=1 SV=1|6-pyruvoyl tetrahydrobiopterin synthase OS=Mus musculus OX=10090 GN=Pts PE=1 SV=2	2.47644e+06	x30mo_2	low-soluble-kidney.xlsx	30	2	Kidney	Protein	LSF
Pts	A0A1L1SRN0|Q9R1Z7	6-pyruvoyl tetrahydrobiopterin synthase OS=Mus musculus OX=10090 GN=Pts PE=1 SV=1|6-pyruvoyl tetrahydrobiopterin synthase OS=Mus musculus OX=10090 GN=Pts PE=1 SV=2	2.31924e+06	x30mo_3	low-soluble-kidney.xlsx	30	3	Kidney	Protein	LSF
Pts	A0A1L1SRN0|Q9R1Z7	6-pyruvoyl tetrahydrobiopterin synthase OS=Mus musculus OX=10090 GN=Pts PE=1 SV=1|6-pyruvoyl tetrahydrobiopterin synthase OS=Mus musculus OX=10090 GN=Pts PE=1 SV=2	2.218e+06	x30mo_4	low-soluble-kidney.xlsx	30	4	Kidney	Protein	LSF
Pttg1ip	E0CY65|F6TFF2|Q8R143	Pituitary tumor-transforming gene 1 protein-interacting protein OS=Mus musculus OX=10090 GN=Pttg1ip PE=1 SV=1|Pituitary tumor-transforming gene 1 protein-interacting protein OS=Mus musculus OX=10090 GN=Pttg1ip PE=1 SV=2|Pituitary tumor-transforming gene 1 protein-interacting protein OS=Mus musculus OX=10090 GN=Pttg1ip PE=1 SV=1	2.37789e+07	x6mo_1	low-soluble-kidney.xlsx	6	1	Kidney	Protein	LSF
Pttg1ip	E0CY65|F6TFF2|Q8R143	Pituitary tumor-transforming gene 1 protein-interacting protein OS=Mus musculus OX=10090 GN=Pttg1ip PE=1 SV=1|Pituitary tumor-transforming gene 1 protein-interacting protein OS=Mus musculus OX=10090 GN=Pttg1ip PE=1 SV=2|Pituitary tumor-transforming gene 1 protein-interacting protein OS=Mus musculus OX=10090 GN=Pttg1ip PE=1 SV=1	3.12738e+07	x6mo_2	low-soluble-kidney.xlsx	6	2	Kidney	Protein	LSF
Pttg1ip	E0CY65|F6TFF2|Q8R143	Pituitary tumor-transforming gene 1 protein-interacting protein OS=Mus musculus OX=10090 GN=Pttg1ip PE=1 SV=1|Pituitary tumor-transforming gene 1 protein-interacting protein OS=Mus musculus OX=10090 GN=Pttg1ip PE=1 SV=2|Pituitary tumor-transforming gene 1 protein-interacting protein OS=Mus musculus OX=10090 GN=Pttg1ip PE=1 SV=1	3.52198e+07	x6mo_3	low-soluble-kidney.xlsx	6	3	Kidney	Protein	LSF
Pttg1ip	E0CY65|F6TFF2|Q8R143	Pituitary tumor-transforming gene 1 protein-interacting protein OS=Mus musculus OX=10090 GN=Pttg1ip PE=1 SV=1|Pituitary tumor-transforming gene 1 protein-interacting protein OS=Mus musculus OX=10090 GN=Pttg1ip PE=1 SV=2|Pituitary tumor-transforming gene 1 protein-interacting protein OS=Mus musculus OX=10090 GN=Pttg1ip PE=1 SV=1	2.33441e+07	x6mo_4	low-soluble-kidney.xlsx	6	4	Kidney	Protein	LSF
Pttg1ip	E0CY65|F6TFF2|Q8R143	Pituitary tumor-transforming gene 1 protein-interacting protein OS=Mus musculus OX=10090 GN=Pttg1ip PE=1 SV=1|Pituitary tumor-transforming gene 1 protein-interacting protein OS=Mus musculus OX=10090 GN=Pttg1ip PE=1 SV=2|Pituitary tumor-transforming gene 1 protein-interacting protein OS=Mus musculus OX=10090 GN=Pttg1ip PE=1 SV=1	2.30984e+07	x15mo_1	low-soluble-kidney.xlsx	15	1	Kidney	Protein	LSF
Pttg1ip	E0CY65|F6TFF2|Q8R143	Pituitary tumor-transforming gene 1 protein-interacting protein OS=Mus musculus OX=10090 GN=Pttg1ip PE=1 SV=1|Pituitary tumor-transforming gene 1 protein-interacting protein OS=Mus musculus OX=10090 GN=Pttg1ip PE=1 SV=2|Pituitary tumor-transforming gene 1 protein-interacting protein OS=Mus musculus OX=10090 GN=Pttg1ip PE=1 SV=1	2.90408e+07	x15mo_2	low-soluble-kidney.xlsx	15	2	Kidney	Protein	LSF
Pttg1ip	E0CY65|F6TFF2|Q8R143	Pituitary tumor-transforming gene 1 protein-interacting protein OS=Mus musculus OX=10090 GN=Pttg1ip PE=1 SV=1|Pituitary tumor-transforming gene 1 protein-interacting protein OS=Mus musculus OX=10090 GN=Pttg1ip PE=1 SV=2|Pituitary tumor-transforming gene 1 protein-interacting protein OS=Mus musculus OX=10090 GN=Pttg1ip PE=1 SV=1	2.91736e+07	x15mo_3	low-soluble-kidney.xlsx	15	3	Kidney	Protein	LSF
Pttg1ip	E0CY65|F6TFF2|Q8R143	Pituitary tumor-transforming gene 1 protein-interacting protein OS=Mus musculus OX=10090 GN=Pttg1ip PE=1 SV=1|Pituitary tumor-transforming gene 1 protein-interacting protein OS=Mus musculus OX=10090 GN=Pttg1ip PE=1 SV=2|Pituitary tumor-transforming gene 1 protein-interacting protein OS=Mus musculus OX=10090 GN=Pttg1ip PE=1 SV=1	2.81635e+07	x15mo_4	low-soluble-kidney.xlsx	15	4	Kidney	Protein	LSF
Pttg1ip	E0CY65|F6TFF2|Q8R143	Pituitary tumor-transforming gene 1 protein-interacting protein OS=Mus musculus OX=10090 GN=Pttg1ip PE=1 SV=1|Pituitary tumor-transforming gene 1 protein-interacting protein OS=Mus musculus OX=10090 GN=Pttg1ip PE=1 SV=2|Pituitary tumor-transforming gene 1 protein-interacting protein OS=Mus musculus OX=10090 GN=Pttg1ip PE=1 SV=1	2.64884e+07	x24mo_1	low-soluble-kidney.xlsx	24	1	Kidney	Protein	LSF
Pttg1ip	E0CY65|F6TFF2|Q8R143	Pituitary tumor-transforming gene 1 protein-interacting protein OS=Mus musculus OX=10090 GN=Pttg1ip PE=1 SV=1|Pituitary tumor-transforming gene 1 protein-interacting protein OS=Mus musculus OX=10090 GN=Pttg1ip PE=1 SV=2|Pituitary tumor-transforming gene 1 protein-interacting protein OS=Mus musculus OX=10090 GN=Pttg1ip PE=1 SV=1	2.81301e+07	x24mo_2	low-soluble-kidney.xlsx	24	2	Kidney	Protein	LSF
Pttg1ip	E0CY65|F6TFF2|Q8R143	Pituitary tumor-transforming gene 1 protein-interacting protein OS=Mus musculus OX=10090 GN=Pttg1ip PE=1 SV=1|Pituitary tumor-transforming gene 1 protein-interacting protein OS=Mus musculus OX=10090 GN=Pttg1ip PE=1 SV=2|Pituitary tumor-transforming gene 1 protein-interacting protein OS=Mus musculus OX=10090 GN=Pttg1ip PE=1 SV=1	2.64516e+07	x24mo_3	low-soluble-kidney.xlsx	24	3	Kidney	Protein	LSF
Pttg1ip	E0CY65|F6TFF2|Q8R143	Pituitary tumor-transforming gene 1 protein-interacting protein OS=Mus musculus OX=10090 GN=Pttg1ip PE=1 SV=1|Pituitary tumor-transforming gene 1 protein-interacting protein OS=Mus musculus OX=10090 GN=Pttg1ip PE=1 SV=2|Pituitary tumor-transforming gene 1 protein-interacting protein OS=Mus musculus OX=10090 GN=Pttg1ip PE=1 SV=1	2.7752e+07	x24mo_4	low-soluble-kidney.xlsx	24	4	Kidney	Protein	LSF
Pttg1ip	E0CY65|F6TFF2|Q8R143	Pituitary tumor-transforming gene 1 protein-interacting protein OS=Mus musculus OX=10090 GN=Pttg1ip PE=1 SV=1|Pituitary tumor-transforming gene 1 protein-interacting protein OS=Mus musculus OX=10090 GN=Pttg1ip PE=1 SV=2|Pituitary tumor-transforming gene 1 protein-interacting protein OS=Mus musculus OX=10090 GN=Pttg1ip PE=1 SV=1	2.48849e+07	x30mo_1	low-soluble-kidney.xlsx	30	1	Kidney	Protein	LSF
Pttg1ip	E0CY65|F6TFF2|Q8R143	Pituitary tumor-transforming gene 1 protein-interacting protein OS=Mus musculus OX=10090 GN=Pttg1ip PE=1 SV=1|Pituitary tumor-transforming gene 1 protein-interacting protein OS=Mus musculus OX=10090 GN=Pttg1ip PE=1 SV=2|Pituitary tumor-transforming gene 1 protein-interacting protein OS=Mus musculus OX=10090 GN=Pttg1ip PE=1 SV=1	2.58128e+07	x30mo_2	low-soluble-kidney.xlsx	30	2	Kidney	Protein	LSF
Pttg1ip	E0CY65|F6TFF2|Q8R143	Pituitary tumor-transforming gene 1 protein-interacting protein OS=Mus musculus OX=10090 GN=Pttg1ip PE=1 SV=1|Pituitary tumor-transforming gene 1 protein-interacting protein OS=Mus musculus OX=10090 GN=Pttg1ip PE=1 SV=2|Pituitary tumor-transforming gene 1 protein-interacting protein OS=Mus musculus OX=10090 GN=Pttg1ip PE=1 SV=1	3.10662e+07	x30mo_3	low-soluble-kidney.xlsx	30	3	Kidney	Protein	LSF
Pttg1ip	E0CY65|F6TFF2|Q8R143	Pituitary tumor-transforming gene 1 protein-interacting protein OS=Mus musculus OX=10090 GN=Pttg1ip PE=1 SV=1|Pituitary tumor-transforming gene 1 protein-interacting protein OS=Mus musculus OX=10090 GN=Pttg1ip PE=1 SV=2|Pituitary tumor-transforming gene 1 protein-interacting protein OS=Mus musculus OX=10090 GN=Pttg1ip PE=1 SV=1	2.46935e+07	x30mo_4	low-soluble-kidney.xlsx	30	4	Kidney	Protein	LSF
Puf60	Q3UEB3|Q3UEB3-2|Q3UEB3-3	Isoform 2 of Poly(U)-binding-splicing factor PUF60 OS=Mus musculus OX=10090 GN=Puf60|Isoform 3 of Poly(U)-binding-splicing factor PUF60 OS=Mus musculus OX=10090 GN=Puf60|Poly(U)-binding-splicing factor PUF60 OS=Mus musculus OX=10090 GN=Puf60 PE=1 SV=2	9.1789e+06	x6mo_1	low-soluble-kidney.xlsx	6	1	Kidney	Protein	LSF
Puf60	Q3UEB3|Q3UEB3-2|Q3UEB3-3	Isoform 2 of Poly(U)-binding-splicing factor PUF60 OS=Mus musculus OX=10090 GN=Puf60|Isoform 3 of Poly(U)-binding-splicing factor PUF60 OS=Mus musculus OX=10090 GN=Puf60|Poly(U)-binding-splicing factor PUF60 OS=Mus musculus OX=10090 GN=Puf60 PE=1 SV=2	9.68536e+06	x6mo_2	low-soluble-kidney.xlsx	6	2	Kidney	Protein	LSF
Puf60	Q3UEB3|Q3UEB3-2|Q3UEB3-3	Isoform 2 of Poly(U)-binding-splicing factor PUF60 OS=Mus musculus OX=10090 GN=Puf60|Isoform 3 of Poly(U)-binding-splicing factor PUF60 OS=Mus musculus OX=10090 GN=Puf60|Poly(U)-binding-splicing factor PUF60 OS=Mus musculus OX=10090 GN=Puf60 PE=1 SV=2	8.82092e+06	x6mo_3	low-soluble-kidney.xlsx	6	3	Kidney	Protein	LSF
Puf60	Q3UEB3|Q3UEB3-2|Q3UEB3-3	Isoform 2 of Poly(U)-binding-splicing factor PUF60 OS=Mus musculus OX=10090 GN=Puf60|Isoform 3 of Poly(U)-binding-splicing factor PUF60 OS=Mus musculus OX=10090 GN=Puf60|Poly(U)-binding-splicing factor PUF60 OS=Mus musculus OX=10090 GN=Puf60 PE=1 SV=2	9.01893e+06	x6mo_4	low-soluble-kidney.xlsx	6	4	Kidney	Protein	LSF
Puf60	Q3UEB3|Q3UEB3-2|Q3UEB3-3	Isoform 2 of Poly(U)-binding-splicing factor PUF60 OS=Mus musculus OX=10090 GN=Puf60|Isoform 3 of Poly(U)-binding-splicing factor PUF60 OS=Mus musculus OX=10090 GN=Puf60|Poly(U)-binding-splicing factor PUF60 OS=Mus musculus OX=10090 GN=Puf60 PE=1 SV=2	8.50209e+06	x15mo_1	low-soluble-kidney.xlsx	15	1	Kidney	Protein	LSF
Puf60	Q3UEB3|Q3UEB3-2|Q3UEB3-3	Isoform 2 of Poly(U)-binding-splicing factor PUF60 OS=Mus musculus OX=10090 GN=Puf60|Isoform 3 of Poly(U)-binding-splicing factor PUF60 OS=Mus musculus OX=10090 GN=Puf60|Poly(U)-binding-splicing factor PUF60 OS=Mus musculus OX=10090 GN=Puf60 PE=1 SV=2	1.00031e+07	x15mo_2	low-soluble-kidney.xlsx	15	2	Kidney	Protein	LSF
Puf60	Q3UEB3|Q3UEB3-2|Q3UEB3-3	Isoform 2 of Poly(U)-binding-splicing factor PUF60 OS=Mus musculus OX=10090 GN=Puf60|Isoform 3 of Poly(U)-binding-splicing factor PUF60 OS=Mus musculus OX=10090 GN=Puf60|Poly(U)-binding-splicing factor PUF60 OS=Mus musculus OX=10090 GN=Puf60 PE=1 SV=2	9.35977e+06	x15mo_3	low-soluble-kidney.xlsx	15	3	Kidney	Protein	LSF
Puf60	Q3UEB3|Q3UEB3-2|Q3UEB3-3	Isoform 2 of Poly(U)-binding-splicing factor PUF60 OS=Mus musculus OX=10090 GN=Puf60|Isoform 3 of Poly(U)-binding-splicing factor PUF60 OS=Mus musculus OX=10090 GN=Puf60|Poly(U)-binding-splicing factor PUF60 OS=Mus musculus OX=10090 GN=Puf60 PE=1 SV=2	9.11413e+06	x15mo_4	low-soluble-kidney.xlsx	15	4	Kidney	Protein	LSF
Puf60	Q3UEB3|Q3UEB3-2|Q3UEB3-3	Isoform 2 of Poly(U)-binding-splicing factor PUF60 OS=Mus musculus OX=10090 GN=Puf60|Isoform 3 of Poly(U)-binding-splicing factor PUF60 OS=Mus musculus OX=10090 GN=Puf60|Poly(U)-binding-splicing factor PUF60 OS=Mus musculus OX=10090 GN=Puf60 PE=1 SV=2	8.72314e+06	x24mo_1	low-soluble-kidney.xlsx	24	1	Kidney	Protein	LSF
Puf60	Q3UEB3|Q3UEB3-2|Q3UEB3-3	Isoform 2 of Poly(U)-binding-splicing factor PUF60 OS=Mus musculus OX=10090 GN=Puf60|Isoform 3 of Poly(U)-binding-splicing factor PUF60 OS=Mus musculus OX=10090 GN=Puf60|Poly(U)-binding-splicing factor PUF60 OS=Mus musculus OX=10090 GN=Puf60 PE=1 SV=2	9.74276e+06	x24mo_2	low-soluble-kidney.xlsx	24	2	Kidney	Protein	LSF
Puf60	Q3UEB3|Q3UEB3-2|Q3UEB3-3	Isoform 2 of Poly(U)-binding-splicing factor PUF60 OS=Mus musculus OX=10090 GN=Puf60|Isoform 3 of Poly(U)-binding-splicing factor PUF60 OS=Mus musculus OX=10090 GN=Puf60|Poly(U)-binding-splicing factor PUF60 OS=Mus musculus OX=10090 GN=Puf60 PE=1 SV=2	9.8409e+06	x24mo_3	low-soluble-kidney.xlsx	24	3	Kidney	Protein	LSF
Puf60	Q3UEB3|Q3UEB3-2|Q3UEB3-3	Isoform 2 of Poly(U)-binding-splicing factor PUF60 OS=Mus musculus OX=10090 GN=Puf60|Isoform 3 of Poly(U)-binding-splicing factor PUF60 OS=Mus musculus OX=10090 GN=Puf60|Poly(U)-binding-splicing factor PUF60 OS=Mus musculus OX=10090 GN=Puf60 PE=1 SV=2	8.98801e+06	x24mo_4	low-soluble-kidney.xlsx	24	4	Kidney	Protein	LSF
Puf60	Q3UEB3|Q3UEB3-2|Q3UEB3-3	Isoform 2 of Poly(U)-binding-splicing factor PUF60 OS=Mus musculus OX=10090 GN=Puf60|Isoform 3 of Poly(U)-binding-splicing factor PUF60 OS=Mus musculus OX=10090 GN=Puf60|Poly(U)-binding-splicing factor PUF60 OS=Mus musculus OX=10090 GN=Puf60 PE=1 SV=2	9.2963e+06	x30mo_1	low-soluble-kidney.xlsx	30	1	Kidney	Protein	LSF
Puf60	Q3UEB3|Q3UEB3-2|Q3UEB3-3	Isoform 2 of Poly(U)-binding-splicing factor PUF60 OS=Mus musculus OX=10090 GN=Puf60|Isoform 3 of Poly(U)-binding-splicing factor PUF60 OS=Mus musculus OX=10090 GN=Puf60|Poly(U)-binding-splicing factor PUF60 OS=Mus musculus OX=10090 GN=Puf60 PE=1 SV=2	7.96696e+06	x30mo_2	low-soluble-kidney.xlsx	30	2	Kidney	Protein	LSF
Puf60	Q3UEB3|Q3UEB3-2|Q3UEB3-3	Isoform 2 of Poly(U)-binding-splicing factor PUF60 OS=Mus musculus OX=10090 GN=Puf60|Isoform 3 of Poly(U)-binding-splicing factor PUF60 OS=Mus musculus OX=10090 GN=Puf60|Poly(U)-binding-splicing factor PUF60 OS=Mus musculus OX=10090 GN=Puf60 PE=1 SV=2	8.13186e+06	x30mo_3	low-soluble-kidney.xlsx	30	3	Kidney	Protein	LSF
Puf60	Q3UEB3|Q3UEB3-2|Q3UEB3-3	Isoform 2 of Poly(U)-binding-splicing factor PUF60 OS=Mus musculus OX=10090 GN=Puf60|Isoform 3 of Poly(U)-binding-splicing factor PUF60 OS=Mus musculus OX=10090 GN=Puf60|Poly(U)-binding-splicing factor PUF60 OS=Mus musculus OX=10090 GN=Puf60 PE=1 SV=2	8.60644e+06	x30mo_4	low-soluble-kidney.xlsx	30	4	Kidney	Protein	LSF
Pum1	E9Q6M7|Q3TTW5|Q80U78|Q80U78-2|Q80U78-3	Isoform 2 of Pumilio homolog 1 OS=Mus musculus OX=10090 GN=Pum1|Isoform 3 of Pumilio homolog 1 OS=Mus musculus OX=10090 GN=Pum1|Pumilio homolog 1 OS=Mus musculus OX=10090 GN=Pum1 PE=1 SV=1|Pumilio homolog 1 OS=Mus musculus OX=10090 GN=Pum1 PE=1 SV=2	9.74028e+06	x6mo_1	low-soluble-kidney.xlsx	6	1	Kidney	Protein	LSF
Pum1	E9Q6M7|Q3TTW5|Q80U78|Q80U78-2|Q80U78-3	Isoform 2 of Pumilio homolog 1 OS=Mus musculus OX=10090 GN=Pum1|Isoform 3 of Pumilio homolog 1 OS=Mus musculus OX=10090 GN=Pum1|Pumilio homolog 1 OS=Mus musculus OX=10090 GN=Pum1 PE=1 SV=1|Pumilio homolog 1 OS=Mus musculus OX=10090 GN=Pum1 PE=1 SV=2	1.02084e+07	x6mo_2	low-soluble-kidney.xlsx	6	2	Kidney	Protein	LSF
Pum1	E9Q6M7|Q3TTW5|Q80U78|Q80U78-2|Q80U78-3	Isoform 2 of Pumilio homolog 1 OS=Mus musculus OX=10090 GN=Pum1|Isoform 3 of Pumilio homolog 1 OS=Mus musculus OX=10090 GN=Pum1|Pumilio homolog 1 OS=Mus musculus OX=10090 GN=Pum1 PE=1 SV=1|Pumilio homolog 1 OS=Mus musculus OX=10090 GN=Pum1 PE=1 SV=2	1.10851e+07	x6mo_3	low-soluble-kidney.xlsx	6	3	Kidney	Protein	LSF
Pum1	E9Q6M7|Q3TTW5|Q80U78|Q80U78-2|Q80U78-3	Isoform 2 of Pumilio homolog 1 OS=Mus musculus OX=10090 GN=Pum1|Isoform 3 of Pumilio homolog 1 OS=Mus musculus OX=10090 GN=Pum1|Pumilio homolog 1 OS=Mus musculus OX=10090 GN=Pum1 PE=1 SV=1|Pumilio homolog 1 OS=Mus musculus OX=10090 GN=Pum1 PE=1 SV=2	1.10442e+07	x6mo_4	low-soluble-kidney.xlsx	6	4	Kidney	Protein	LSF
Pum1	E9Q6M7|Q3TTW5|Q80U78|Q80U78-2|Q80U78-3	Isoform 2 of Pumilio homolog 1 OS=Mus musculus OX=10090 GN=Pum1|Isoform 3 of Pumilio homolog 1 OS=Mus musculus OX=10090 GN=Pum1|Pumilio homolog 1 OS=Mus musculus OX=10090 GN=Pum1 PE=1 SV=1|Pumilio homolog 1 OS=Mus musculus OX=10090 GN=Pum1 PE=1 SV=2	1.30829e+07	x15mo_1	low-soluble-kidney.xlsx	15	1	Kidney	Protein	LSF
Pum1	E9Q6M7|Q3TTW5|Q80U78|Q80U78-2|Q80U78-3	Isoform 2 of Pumilio homolog 1 OS=Mus musculus OX=10090 GN=Pum1|Isoform 3 of Pumilio homolog 1 OS=Mus musculus OX=10090 GN=Pum1|Pumilio homolog 1 OS=Mus musculus OX=10090 GN=Pum1 PE=1 SV=1|Pumilio homolog 1 OS=Mus musculus OX=10090 GN=Pum1 PE=1 SV=2	1.19803e+07	x15mo_2	low-soluble-kidney.xlsx	15	2	Kidney	Protein	LSF
Pum1	E9Q6M7|Q3TTW5|Q80U78|Q80U78-2|Q80U78-3	Isoform 2 of Pumilio homolog 1 OS=Mus musculus OX=10090 GN=Pum1|Isoform 3 of Pumilio homolog 1 OS=Mus musculus OX=10090 GN=Pum1|Pumilio homolog 1 OS=Mus musculus OX=10090 GN=Pum1 PE=1 SV=1|Pumilio homolog 1 OS=Mus musculus OX=10090 GN=Pum1 PE=1 SV=2	1.02447e+07	x15mo_3	low-soluble-kidney.xlsx	15	3	Kidney	Protein	LSF
Pum1	E9Q6M7|Q3TTW5|Q80U78|Q80U78-2|Q80U78-3	Isoform 2 of Pumilio homolog 1 OS=Mus musculus OX=10090 GN=Pum1|Isoform 3 of Pumilio homolog 1 OS=Mus musculus OX=10090 GN=Pum1|Pumilio homolog 1 OS=Mus musculus OX=10090 GN=Pum1 PE=1 SV=1|Pumilio homolog 1 OS=Mus musculus OX=10090 GN=Pum1 PE=1 SV=2	1.14977e+07	x15mo_4	low-soluble-kidney.xlsx	15	4	Kidney	Protein	LSF
Pum1	E9Q6M7|Q3TTW5|Q80U78|Q80U78-2|Q80U78-3	Isoform 2 of Pumilio homolog 1 OS=Mus musculus OX=10090 GN=Pum1|Isoform 3 of Pumilio homolog 1 OS=Mus musculus OX=10090 GN=Pum1|Pumilio homolog 1 OS=Mus musculus OX=10090 GN=Pum1 PE=1 SV=1|Pumilio homolog 1 OS=Mus musculus OX=10090 GN=Pum1 PE=1 SV=2	1.28283e+07	x24mo_1	low-soluble-kidney.xlsx	24	1	Kidney	Protein	LSF
Pum1	E9Q6M7|Q3TTW5|Q80U78|Q80U78-2|Q80U78-3	Isoform 2 of Pumilio homolog 1 OS=Mus musculus OX=10090 GN=Pum1|Isoform 3 of Pumilio homolog 1 OS=Mus musculus OX=10090 GN=Pum1|Pumilio homolog 1 OS=Mus musculus OX=10090 GN=Pum1 PE=1 SV=1|Pumilio homolog 1 OS=Mus musculus OX=10090 GN=Pum1 PE=1 SV=2	1.09763e+07	x24mo_2	low-soluble-kidney.xlsx	24	2	Kidney	Protein	LSF
Pum1	E9Q6M7|Q3TTW5|Q80U78|Q80U78-2|Q80U78-3	Isoform 2 of Pumilio homolog 1 OS=Mus musculus OX=10090 GN=Pum1|Isoform 3 of Pumilio homolog 1 OS=Mus musculus OX=10090 GN=Pum1|Pumilio homolog 1 OS=Mus musculus OX=10090 GN=Pum1 PE=1 SV=1|Pumilio homolog 1 OS=Mus musculus OX=10090 GN=Pum1 PE=1 SV=2	1.01385e+07	x24mo_3	low-soluble-kidney.xlsx	24	3	Kidney	Protein	LSF
Pum1	E9Q6M7|Q3TTW5|Q80U78|Q80U78-2|Q80U78-3	Isoform 2 of Pumilio homolog 1 OS=Mus musculus OX=10090 GN=Pum1|Isoform 3 of Pumilio homolog 1 OS=Mus musculus OX=10090 GN=Pum1|Pumilio homolog 1 OS=Mus musculus OX=10090 GN=Pum1 PE=1 SV=1|Pumilio homolog 1 OS=Mus musculus OX=10090 GN=Pum1 PE=1 SV=2	1.0875e+07	x24mo_4	low-soluble-kidney.xlsx	24	4	Kidney	Protein	LSF
Pum1	E9Q6M7|Q3TTW5|Q80U78|Q80U78-2|Q80U78-3	Isoform 2 of Pumilio homolog 1 OS=Mus musculus OX=10090 GN=Pum1|Isoform 3 of Pumilio homolog 1 OS=Mus musculus OX=10090 GN=Pum1|Pumilio homolog 1 OS=Mus musculus OX=10090 GN=Pum1 PE=1 SV=1|Pumilio homolog 1 OS=Mus musculus OX=10090 GN=Pum1 PE=1 SV=2	1.01399e+07	x30mo_1	low-soluble-kidney.xlsx	30	1	Kidney	Protein	LSF
Pum1	E9Q6M7|Q3TTW5|Q80U78|Q80U78-2|Q80U78-3	Isoform 2 of Pumilio homolog 1 OS=Mus musculus OX=10090 GN=Pum1|Isoform 3 of Pumilio homolog 1 OS=Mus musculus OX=10090 GN=Pum1|Pumilio homolog 1 OS=Mus musculus OX=10090 GN=Pum1 PE=1 SV=1|Pumilio homolog 1 OS=Mus musculus OX=10090 GN=Pum1 PE=1 SV=2	1.079e+07	x30mo_2	low-soluble-kidney.xlsx	30	2	Kidney	Protein	LSF
Pum1	E9Q6M7|Q3TTW5|Q80U78|Q80U78-2|Q80U78-3	Isoform 2 of Pumilio homolog 1 OS=Mus musculus OX=10090 GN=Pum1|Isoform 3 of Pumilio homolog 1 OS=Mus musculus OX=10090 GN=Pum1|Pumilio homolog 1 OS=Mus musculus OX=10090 GN=Pum1 PE=1 SV=1|Pumilio homolog 1 OS=Mus musculus OX=10090 GN=Pum1 PE=1 SV=2	9.66743e+06	x30mo_3	low-soluble-kidney.xlsx	30	3	Kidney	Protein	LSF
Pum1	E9Q6M7|Q3TTW5|Q80U78|Q80U78-2|Q80U78-3	Isoform 2 of Pumilio homolog 1 OS=Mus musculus OX=10090 GN=Pum1|Isoform 3 of Pumilio homolog 1 OS=Mus musculus OX=10090 GN=Pum1|Pumilio homolog 1 OS=Mus musculus OX=10090 GN=Pum1 PE=1 SV=1|Pumilio homolog 1 OS=Mus musculus OX=10090 GN=Pum1 PE=1 SV=2	9.20796e+06	x30mo_4	low-soluble-kidney.xlsx	30	4	Kidney	Protein	LSF
Pum3	A0A0N4SUH4|Q8BKS9	Pumilio homolog 3 OS=Mus musculus OX=10090 GN=Pum3 PE=1 SV=1|Pumilio homolog 3 OS=Mus musculus OX=10090 GN=Pum3 PE=1 SV=2	9.17922e+06	x6mo_1	low-soluble-kidney.xlsx	6	1	Kidney	Protein	LSF
Pum3	A0A0N4SUH4|Q8BKS9	Pumilio homolog 3 OS=Mus musculus OX=10090 GN=Pum3 PE=1 SV=1|Pumilio homolog 3 OS=Mus musculus OX=10090 GN=Pum3 PE=1 SV=2	6.57652e+06	x6mo_2	low-soluble-kidney.xlsx	6	2	Kidney	Protein	LSF
Pum3	A0A0N4SUH4|Q8BKS9	Pumilio homolog 3 OS=Mus musculus OX=10090 GN=Pum3 PE=1 SV=1|Pumilio homolog 3 OS=Mus musculus OX=10090 GN=Pum3 PE=1 SV=2	9.20532e+06	x6mo_3	low-soluble-kidney.xlsx	6	3	Kidney	Protein	LSF
Pum3	A0A0N4SUH4|Q8BKS9	Pumilio homolog 3 OS=Mus musculus OX=10090 GN=Pum3 PE=1 SV=1|Pumilio homolog 3 OS=Mus musculus OX=10090 GN=Pum3 PE=1 SV=2	6.74655e+06	x6mo_4	low-soluble-kidney.xlsx	6	4	Kidney	Protein	LSF
Pum3	A0A0N4SUH4|Q8BKS9	Pumilio homolog 3 OS=Mus musculus OX=10090 GN=Pum3 PE=1 SV=1|Pumilio homolog 3 OS=Mus musculus OX=10090 GN=Pum3 PE=1 SV=2	8.22553e+06	x15mo_1	low-soluble-kidney.xlsx	15	1	Kidney	Protein	LSF
Pum3	A0A0N4SUH4|Q8BKS9	Pumilio homolog 3 OS=Mus musculus OX=10090 GN=Pum3 PE=1 SV=1|Pumilio homolog 3 OS=Mus musculus OX=10090 GN=Pum3 PE=1 SV=2	8.75638e+06	x15mo_2	low-soluble-kidney.xlsx	15	2	Kidney	Protein	LSF
Pum3	A0A0N4SUH4|Q8BKS9	Pumilio homolog 3 OS=Mus musculus OX=10090 GN=Pum3 PE=1 SV=1|Pumilio homolog 3 OS=Mus musculus OX=10090 GN=Pum3 PE=1 SV=2	1.07644e+07	x15mo_3	low-soluble-kidney.xlsx	15	3	Kidney	Protein	LSF
Pum3	A0A0N4SUH4|Q8BKS9	Pumilio homolog 3 OS=Mus musculus OX=10090 GN=Pum3 PE=1 SV=1|Pumilio homolog 3 OS=Mus musculus OX=10090 GN=Pum3 PE=1 SV=2	8.12914e+06	x15mo_4	low-soluble-kidney.xlsx	15	4	Kidney	Protein	LSF
Pum3	A0A0N4SUH4|Q8BKS9	Pumilio homolog 3 OS=Mus musculus OX=10090 GN=Pum3 PE=1 SV=1|Pumilio homolog 3 OS=Mus musculus OX=10090 GN=Pum3 PE=1 SV=2	1.07257e+07	x24mo_1	low-soluble-kidney.xlsx	24	1	Kidney	Protein	LSF
Pum3	A0A0N4SUH4|Q8BKS9	Pumilio homolog 3 OS=Mus musculus OX=10090 GN=Pum3 PE=1 SV=1|Pumilio homolog 3 OS=Mus musculus OX=10090 GN=Pum3 PE=1 SV=2	9.71978e+06	x24mo_2	low-soluble-kidney.xlsx	24	2	Kidney	Protein	LSF
Pum3	A0A0N4SUH4|Q8BKS9	Pumilio homolog 3 OS=Mus musculus OX=10090 GN=Pum3 PE=1 SV=1|Pumilio homolog 3 OS=Mus musculus OX=10090 GN=Pum3 PE=1 SV=2	8.20079e+06	x24mo_3	low-soluble-kidney.xlsx	24	3	Kidney	Protein	LSF
Pum3	A0A0N4SUH4|Q8BKS9	Pumilio homolog 3 OS=Mus musculus OX=10090 GN=Pum3 PE=1 SV=1|Pumilio homolog 3 OS=Mus musculus OX=10090 GN=Pum3 PE=1 SV=2	6.43668e+06	x24mo_4	low-soluble-kidney.xlsx	24	4	Kidney	Protein	LSF
Pum3	A0A0N4SUH4|Q8BKS9	Pumilio homolog 3 OS=Mus musculus OX=10090 GN=Pum3 PE=1 SV=1|Pumilio homolog 3 OS=Mus musculus OX=10090 GN=Pum3 PE=1 SV=2	1.0139e+07	x30mo_1	low-soluble-kidney.xlsx	30	1	Kidney	Protein	LSF
Pum3	A0A0N4SUH4|Q8BKS9	Pumilio homolog 3 OS=Mus musculus OX=10090 GN=Pum3 PE=1 SV=1|Pumilio homolog 3 OS=Mus musculus OX=10090 GN=Pum3 PE=1 SV=2	9.36786e+06	x30mo_2	low-soluble-kidney.xlsx	30	2	Kidney	Protein	LSF
Pum3	A0A0N4SUH4|Q8BKS9	Pumilio homolog 3 OS=Mus musculus OX=10090 GN=Pum3 PE=1 SV=1|Pumilio homolog 3 OS=Mus musculus OX=10090 GN=Pum3 PE=1 SV=2	1.41887e+07	x30mo_3	low-soluble-kidney.xlsx	30	3	Kidney	Protein	LSF
Pum3	A0A0N4SUH4|Q8BKS9	Pumilio homolog 3 OS=Mus musculus OX=10090 GN=Pum3 PE=1 SV=1|Pumilio homolog 3 OS=Mus musculus OX=10090 GN=Pum3 PE=1 SV=2	1.07853e+07	x30mo_4	low-soluble-kidney.xlsx	30	4	Kidney	Protein	LSF
Pura	P42669	Transcriptional activator protein Pur-alpha OS=Mus musculus OX=10090 GN=Pura PE=1 SV=1	2.11326e+07	x6mo_1	low-soluble-kidney.xlsx	6	1	Kidney	Protein	LSF
Pura	P42669	Transcriptional activator protein Pur-alpha OS=Mus musculus OX=10090 GN=Pura PE=1 SV=1	2.01031e+07	x6mo_2	low-soluble-kidney.xlsx	6	2	Kidney	Protein	LSF
Pura	P42669	Transcriptional activator protein Pur-alpha OS=Mus musculus OX=10090 GN=Pura PE=1 SV=1	1.71162e+07	x6mo_3	low-soluble-kidney.xlsx	6	3	Kidney	Protein	LSF
Pura	P42669	Transcriptional activator protein Pur-alpha OS=Mus musculus OX=10090 GN=Pura PE=1 SV=1	1.73748e+07	x6mo_4	low-soluble-kidney.xlsx	6	4	Kidney	Protein	LSF
Pura	P42669	Transcriptional activator protein Pur-alpha OS=Mus musculus OX=10090 GN=Pura PE=1 SV=1	2.05519e+07	x15mo_1	low-soluble-kidney.xlsx	15	1	Kidney	Protein	LSF
Pura	P42669	Transcriptional activator protein Pur-alpha OS=Mus musculus OX=10090 GN=Pura PE=1 SV=1	1.68443e+07	x15mo_2	low-soluble-kidney.xlsx	15	2	Kidney	Protein	LSF
Pura	P42669	Transcriptional activator protein Pur-alpha OS=Mus musculus OX=10090 GN=Pura PE=1 SV=1	1.77604e+07	x15mo_3	low-soluble-kidney.xlsx	15	3	Kidney	Protein	LSF
Pura	P42669	Transcriptional activator protein Pur-alpha OS=Mus musculus OX=10090 GN=Pura PE=1 SV=1	1.73587e+07	x15mo_4	low-soluble-kidney.xlsx	15	4	Kidney	Protein	LSF
Pura	P42669	Transcriptional activator protein Pur-alpha OS=Mus musculus OX=10090 GN=Pura PE=1 SV=1	1.80237e+07	x24mo_1	low-soluble-kidney.xlsx	24	1	Kidney	Protein	LSF
Pura	P42669	Transcriptional activator protein Pur-alpha OS=Mus musculus OX=10090 GN=Pura PE=1 SV=1	1.79089e+07	x24mo_2	low-soluble-kidney.xlsx	24	2	Kidney	Protein	LSF
Pura	P42669	Transcriptional activator protein Pur-alpha OS=Mus musculus OX=10090 GN=Pura PE=1 SV=1	1.96195e+07	x24mo_3	low-soluble-kidney.xlsx	24	3	Kidney	Protein	LSF
Pura	P42669	Transcriptional activator protein Pur-alpha OS=Mus musculus OX=10090 GN=Pura PE=1 SV=1	1.70077e+07	x24mo_4	low-soluble-kidney.xlsx	24	4	Kidney	Protein	LSF
Pura	P42669	Transcriptional activator protein Pur-alpha OS=Mus musculus OX=10090 GN=Pura PE=1 SV=1	1.89631e+07	x30mo_1	low-soluble-kidney.xlsx	30	1	Kidney	Protein	LSF
Pura	P42669	Transcriptional activator protein Pur-alpha OS=Mus musculus OX=10090 GN=Pura PE=1 SV=1	1.937e+07	x30mo_2	low-soluble-kidney.xlsx	30	2	Kidney	Protein	LSF
Pura	P42669	Transcriptional activator protein Pur-alpha OS=Mus musculus OX=10090 GN=Pura PE=1 SV=1	1.73527e+07	x30mo_3	low-soluble-kidney.xlsx	30	3	Kidney	Protein	LSF
Pura	P42669	Transcriptional activator protein Pur-alpha OS=Mus musculus OX=10090 GN=Pura PE=1 SV=1	1.73968e+07	x30mo_4	low-soluble-kidney.xlsx	30	4	Kidney	Protein	LSF
Purb	O35295	Transcriptional activator protein Pur-beta OS=Mus musculus OX=10090 GN=Purb PE=1 SV=3	3.2879e+07	x6mo_1	low-soluble-kidney.xlsx	6	1	Kidney	Protein	LSF
Purb	O35295	Transcriptional activator protein Pur-beta OS=Mus musculus OX=10090 GN=Purb PE=1 SV=3	3.29903e+07	x6mo_2	low-soluble-kidney.xlsx	6	2	Kidney	Protein	LSF
Purb	O35295	Transcriptional activator protein Pur-beta OS=Mus musculus OX=10090 GN=Purb PE=1 SV=3	2.88729e+07	x6mo_3	low-soluble-kidney.xlsx	6	3	Kidney	Protein	LSF
Purb	O35295	Transcriptional activator protein Pur-beta OS=Mus musculus OX=10090 GN=Purb PE=1 SV=3	2.97297e+07	x6mo_4	low-soluble-kidney.xlsx	6	4	Kidney	Protein	LSF
Purb	O35295	Transcriptional activator protein Pur-beta OS=Mus musculus OX=10090 GN=Purb PE=1 SV=3	2.85892e+07	x15mo_1	low-soluble-kidney.xlsx	15	1	Kidney	Protein	LSF
Purb	O35295	Transcriptional activator protein Pur-beta OS=Mus musculus OX=10090 GN=Purb PE=1 SV=3	2.97938e+07	x15mo_2	low-soluble-kidney.xlsx	15	2	Kidney	Protein	LSF
Purb	O35295	Transcriptional activator protein Pur-beta OS=Mus musculus OX=10090 GN=Purb PE=1 SV=3	3.19373e+07	x15mo_3	low-soluble-kidney.xlsx	15	3	Kidney	Protein	LSF
Purb	O35295	Transcriptional activator protein Pur-beta OS=Mus musculus OX=10090 GN=Purb PE=1 SV=3	3.20923e+07	x15mo_4	low-soluble-kidney.xlsx	15	4	Kidney	Protein	LSF
Purb	O35295	Transcriptional activator protein Pur-beta OS=Mus musculus OX=10090 GN=Purb PE=1 SV=3	3.16625e+07	x24mo_1	low-soluble-kidney.xlsx	24	1	Kidney	Protein	LSF
Purb	O35295	Transcriptional activator protein Pur-beta OS=Mus musculus OX=10090 GN=Purb PE=1 SV=3	3.4038e+07	x24mo_2	low-soluble-kidney.xlsx	24	2	Kidney	Protein	LSF
Purb	O35295	Transcriptional activator protein Pur-beta OS=Mus musculus OX=10090 GN=Purb PE=1 SV=3	3.3822e+07	x24mo_3	low-soluble-kidney.xlsx	24	3	Kidney	Protein	LSF
Purb	O35295	Transcriptional activator protein Pur-beta OS=Mus musculus OX=10090 GN=Purb PE=1 SV=3	3.43453e+07	x24mo_4	low-soluble-kidney.xlsx	24	4	Kidney	Protein	LSF
Purb	O35295	Transcriptional activator protein Pur-beta OS=Mus musculus OX=10090 GN=Purb PE=1 SV=3	3.31899e+07	x30mo_1	low-soluble-kidney.xlsx	30	1	Kidney	Protein	LSF
Purb	O35295	Transcriptional activator protein Pur-beta OS=Mus musculus OX=10090 GN=Purb PE=1 SV=3	3.25287e+07	x30mo_2	low-soluble-kidney.xlsx	30	2	Kidney	Protein	LSF
Purb	O35295	Transcriptional activator protein Pur-beta OS=Mus musculus OX=10090 GN=Purb PE=1 SV=3	3.2586e+07	x30mo_3	low-soluble-kidney.xlsx	30	3	Kidney	Protein	LSF
Purb	O35295	Transcriptional activator protein Pur-beta OS=Mus musculus OX=10090 GN=Purb PE=1 SV=3	3.08411e+07	x30mo_4	low-soluble-kidney.xlsx	30	4	Kidney	Protein	LSF
Pxdn	A0A1W2P6L9|Q3UQ28	Peroxidasin homolog OS=Mus musculus OX=10090 GN=Pxdn PE=1 SV=1|Peroxidasin homolog OS=Mus musculus OX=10090 GN=Pxdn PE=1 SV=2	2.59429e+06	x6mo_1	low-soluble-kidney.xlsx	6	1	Kidney	Protein	LSF
Pxdn	A0A1W2P6L9|Q3UQ28	Peroxidasin homolog OS=Mus musculus OX=10090 GN=Pxdn PE=1 SV=1|Peroxidasin homolog OS=Mus musculus OX=10090 GN=Pxdn PE=1 SV=2	3.60712e+06	x6mo_2	low-soluble-kidney.xlsx	6	2	Kidney	Protein	LSF
Pxdn	A0A1W2P6L9|Q3UQ28	Peroxidasin homolog OS=Mus musculus OX=10090 GN=Pxdn PE=1 SV=1|Peroxidasin homolog OS=Mus musculus OX=10090 GN=Pxdn PE=1 SV=2	2.42622e+06	x6mo_3	low-soluble-kidney.xlsx	6	3	Kidney	Protein	LSF
Pxdn	A0A1W2P6L9|Q3UQ28	Peroxidasin homolog OS=Mus musculus OX=10090 GN=Pxdn PE=1 SV=1|Peroxidasin homolog OS=Mus musculus OX=10090 GN=Pxdn PE=1 SV=2	2.43133e+06	x6mo_4	low-soluble-kidney.xlsx	6	4	Kidney	Protein	LSF
Pxdn	A0A1W2P6L9|Q3UQ28	Peroxidasin homolog OS=Mus musculus OX=10090 GN=Pxdn PE=1 SV=1|Peroxidasin homolog OS=Mus musculus OX=10090 GN=Pxdn PE=1 SV=2	1.14473e+06	x15mo_1	low-soluble-kidney.xlsx	15	1	Kidney	Protein	LSF
Pxdn	A0A1W2P6L9|Q3UQ28	Peroxidasin homolog OS=Mus musculus OX=10090 GN=Pxdn PE=1 SV=1|Peroxidasin homolog OS=Mus musculus OX=10090 GN=Pxdn PE=1 SV=2	5.35775e+06	x15mo_2	low-soluble-kidney.xlsx	15	2	Kidney	Protein	LSF
Pxdn	A0A1W2P6L9|Q3UQ28	Peroxidasin homolog OS=Mus musculus OX=10090 GN=Pxdn PE=1 SV=1|Peroxidasin homolog OS=Mus musculus OX=10090 GN=Pxdn PE=1 SV=2	2.48717e+06	x15mo_3	low-soluble-kidney.xlsx	15	3	Kidney	Protein	LSF
Pxdn	A0A1W2P6L9|Q3UQ28	Peroxidasin homolog OS=Mus musculus OX=10090 GN=Pxdn PE=1 SV=1|Peroxidasin homolog OS=Mus musculus OX=10090 GN=Pxdn PE=1 SV=2	4.67619e+06	x15mo_4	low-soluble-kidney.xlsx	15	4	Kidney	Protein	LSF
Pxdn	A0A1W2P6L9|Q3UQ28	Peroxidasin homolog OS=Mus musculus OX=10090 GN=Pxdn PE=1 SV=1|Peroxidasin homolog OS=Mus musculus OX=10090 GN=Pxdn PE=1 SV=2	3.26415e+06	x24mo_1	low-soluble-kidney.xlsx	24	1	Kidney	Protein	LSF
Pxdn	A0A1W2P6L9|Q3UQ28	Peroxidasin homolog OS=Mus musculus OX=10090 GN=Pxdn PE=1 SV=1|Peroxidasin homolog OS=Mus musculus OX=10090 GN=Pxdn PE=1 SV=2	2.64805e+06	x24mo_2	low-soluble-kidney.xlsx	24	2	Kidney	Protein	LSF
Pxdn	A0A1W2P6L9|Q3UQ28	Peroxidasin homolog OS=Mus musculus OX=10090 GN=Pxdn PE=1 SV=1|Peroxidasin homolog OS=Mus musculus OX=10090 GN=Pxdn PE=1 SV=2	2.91523e+06	x24mo_3	low-soluble-kidney.xlsx	24	3	Kidney	Protein	LSF
Pxdn	A0A1W2P6L9|Q3UQ28	Peroxidasin homolog OS=Mus musculus OX=10090 GN=Pxdn PE=1 SV=1|Peroxidasin homolog OS=Mus musculus OX=10090 GN=Pxdn PE=1 SV=2	2.71243e+06	x24mo_4	low-soluble-kidney.xlsx	24	4	Kidney	Protein	LSF
Pxdn	A0A1W2P6L9|Q3UQ28	Peroxidasin homolog OS=Mus musculus OX=10090 GN=Pxdn PE=1 SV=1|Peroxidasin homolog OS=Mus musculus OX=10090 GN=Pxdn PE=1 SV=2	2.75165e+06	x30mo_1	low-soluble-kidney.xlsx	30	1	Kidney	Protein	LSF
Pxdn	A0A1W2P6L9|Q3UQ28	Peroxidasin homolog OS=Mus musculus OX=10090 GN=Pxdn PE=1 SV=1|Peroxidasin homolog OS=Mus musculus OX=10090 GN=Pxdn PE=1 SV=2	2.32867e+06	x30mo_2	low-soluble-kidney.xlsx	30	2	Kidney	Protein	LSF
Pxdn	A0A1W2P6L9|Q3UQ28	Peroxidasin homolog OS=Mus musculus OX=10090 GN=Pxdn PE=1 SV=1|Peroxidasin homolog OS=Mus musculus OX=10090 GN=Pxdn PE=1 SV=2	5.13758e+06	x30mo_3	low-soluble-kidney.xlsx	30	3	Kidney	Protein	LSF
Pxdn	A0A1W2P6L9|Q3UQ28	Peroxidasin homolog OS=Mus musculus OX=10090 GN=Pxdn PE=1 SV=1|Peroxidasin homolog OS=Mus musculus OX=10090 GN=Pxdn PE=1 SV=2	2.57568e+06	x30mo_4	low-soluble-kidney.xlsx	30	4	Kidney	Protein	LSF
Pxk	A0A2C9F2B5|Q8BX57|Q8BX57-2	PX domain-containing protein kinase-like protein OS=Mus musculus OX=10090 GN=Pxk PE=1 SV=1|PX domain-containing protein kinase-like protein OS=Mus musculus OX=10090 GN=Pxk PE=1 SV=2|Isoform 2 of PX domain-containing protein kinase-like protein OS=Mus musculus OX=10090 GN=Pxk	5.36957e+06	x6mo_1	low-soluble-kidney.xlsx	6	1	Kidney	Protein	LSF
Pxk	A0A2C9F2B5|Q8BX57|Q8BX57-2	PX domain-containing protein kinase-like protein OS=Mus musculus OX=10090 GN=Pxk PE=1 SV=1|PX domain-containing protein kinase-like protein OS=Mus musculus OX=10090 GN=Pxk PE=1 SV=2|Isoform 2 of PX domain-containing protein kinase-like protein OS=Mus musculus OX=10090 GN=Pxk	4.94945e+06	x6mo_2	low-soluble-kidney.xlsx	6	2	Kidney	Protein	LSF
Pxk	A0A2C9F2B5|Q8BX57|Q8BX57-2	PX domain-containing protein kinase-like protein OS=Mus musculus OX=10090 GN=Pxk PE=1 SV=1|PX domain-containing protein kinase-like protein OS=Mus musculus OX=10090 GN=Pxk PE=1 SV=2|Isoform 2 of PX domain-containing protein kinase-like protein OS=Mus musculus OX=10090 GN=Pxk	8.59925e+06	x6mo_3	low-soluble-kidney.xlsx	6	3	Kidney	Protein	LSF
Pxk	A0A2C9F2B5|Q8BX57|Q8BX57-2	PX domain-containing protein kinase-like protein OS=Mus musculus OX=10090 GN=Pxk PE=1 SV=1|PX domain-containing protein kinase-like protein OS=Mus musculus OX=10090 GN=Pxk PE=1 SV=2|Isoform 2 of PX domain-containing protein kinase-like protein OS=Mus musculus OX=10090 GN=Pxk	5.96499e+06	x6mo_4	low-soluble-kidney.xlsx	6	4	Kidney	Protein	LSF
Pxk	A0A2C9F2B5|Q8BX57|Q8BX57-2	PX domain-containing protein kinase-like protein OS=Mus musculus OX=10090 GN=Pxk PE=1 SV=1|PX domain-containing protein kinase-like protein OS=Mus musculus OX=10090 GN=Pxk PE=1 SV=2|Isoform 2 of PX domain-containing protein kinase-like protein OS=Mus musculus OX=10090 GN=Pxk	6.41494e+06	x15mo_1	low-soluble-kidney.xlsx	15	1	Kidney	Protein	LSF
Pxk	A0A2C9F2B5|Q8BX57|Q8BX57-2	PX domain-containing protein kinase-like protein OS=Mus musculus OX=10090 GN=Pxk PE=1 SV=1|PX domain-containing protein kinase-like protein OS=Mus musculus OX=10090 GN=Pxk PE=1 SV=2|Isoform 2 of PX domain-containing protein kinase-like protein OS=Mus musculus OX=10090 GN=Pxk	6.5814e+06	x15mo_2	low-soluble-kidney.xlsx	15	2	Kidney	Protein	LSF
Pxk	A0A2C9F2B5|Q8BX57|Q8BX57-2	PX domain-containing protein kinase-like protein OS=Mus musculus OX=10090 GN=Pxk PE=1 SV=1|PX domain-containing protein kinase-like protein OS=Mus musculus OX=10090 GN=Pxk PE=1 SV=2|Isoform 2 of PX domain-containing protein kinase-like protein OS=Mus musculus OX=10090 GN=Pxk	8.10272e+06	x15mo_3	low-soluble-kidney.xlsx	15	3	Kidney	Protein	LSF
Pxk	A0A2C9F2B5|Q8BX57|Q8BX57-2	PX domain-containing protein kinase-like protein OS=Mus musculus OX=10090 GN=Pxk PE=1 SV=1|PX domain-containing protein kinase-like protein OS=Mus musculus OX=10090 GN=Pxk PE=1 SV=2|Isoform 2 of PX domain-containing protein kinase-like protein OS=Mus musculus OX=10090 GN=Pxk	6.45798e+06	x15mo_4	low-soluble-kidney.xlsx	15	4	Kidney	Protein	LSF
Pxk	A0A2C9F2B5|Q8BX57|Q8BX57-2	PX domain-containing protein kinase-like protein OS=Mus musculus OX=10090 GN=Pxk PE=1 SV=1|PX domain-containing protein kinase-like protein OS=Mus musculus OX=10090 GN=Pxk PE=1 SV=2|Isoform 2 of PX domain-containing protein kinase-like protein OS=Mus musculus OX=10090 GN=Pxk	7.18356e+06	x24mo_1	low-soluble-kidney.xlsx	24	1	Kidney	Protein	LSF
Pxk	A0A2C9F2B5|Q8BX57|Q8BX57-2	PX domain-containing protein kinase-like protein OS=Mus musculus OX=10090 GN=Pxk PE=1 SV=1|PX domain-containing protein kinase-like protein OS=Mus musculus OX=10090 GN=Pxk PE=1 SV=2|Isoform 2 of PX domain-containing protein kinase-like protein OS=Mus musculus OX=10090 GN=Pxk	8.17469e+06	x24mo_2	low-soluble-kidney.xlsx	24	2	Kidney	Protein	LSF
Pxk	A0A2C9F2B5|Q8BX57|Q8BX57-2	PX domain-containing protein kinase-like protein OS=Mus musculus OX=10090 GN=Pxk PE=1 SV=1|PX domain-containing protein kinase-like protein OS=Mus musculus OX=10090 GN=Pxk PE=1 SV=2|Isoform 2 of PX domain-containing protein kinase-like protein OS=Mus musculus OX=10090 GN=Pxk	7.56351e+06	x24mo_3	low-soluble-kidney.xlsx	24	3	Kidney	Protein	LSF
Pxk	A0A2C9F2B5|Q8BX57|Q8BX57-2	PX domain-containing protein kinase-like protein OS=Mus musculus OX=10090 GN=Pxk PE=1 SV=1|PX domain-containing protein kinase-like protein OS=Mus musculus OX=10090 GN=Pxk PE=1 SV=2|Isoform 2 of PX domain-containing protein kinase-like protein OS=Mus musculus OX=10090 GN=Pxk	6.81301e+06	x24mo_4	low-soluble-kidney.xlsx	24	4	Kidney	Protein	LSF
Pxk	A0A2C9F2B5|Q8BX57|Q8BX57-2	PX domain-containing protein kinase-like protein OS=Mus musculus OX=10090 GN=Pxk PE=1 SV=1|PX domain-containing protein kinase-like protein OS=Mus musculus OX=10090 GN=Pxk PE=1 SV=2|Isoform 2 of PX domain-containing protein kinase-like protein OS=Mus musculus OX=10090 GN=Pxk	7.85053e+06	x30mo_1	low-soluble-kidney.xlsx	30	1	Kidney	Protein	LSF
Pxk	A0A2C9F2B5|Q8BX57|Q8BX57-2	PX domain-containing protein kinase-like protein OS=Mus musculus OX=10090 GN=Pxk PE=1 SV=1|PX domain-containing protein kinase-like protein OS=Mus musculus OX=10090 GN=Pxk PE=1 SV=2|Isoform 2 of PX domain-containing protein kinase-like protein OS=Mus musculus OX=10090 GN=Pxk	7.54027e+06	x30mo_2	low-soluble-kidney.xlsx	30	2	Kidney	Protein	LSF
Pxk	A0A2C9F2B5|Q8BX57|Q8BX57-2	PX domain-containing protein kinase-like protein OS=Mus musculus OX=10090 GN=Pxk PE=1 SV=1|PX domain-containing protein kinase-like protein OS=Mus musculus OX=10090 GN=Pxk PE=1 SV=2|Isoform 2 of PX domain-containing protein kinase-like protein OS=Mus musculus OX=10090 GN=Pxk	9.53628e+06	x30mo_3	low-soluble-kidney.xlsx	30	3	Kidney	Protein	LSF
Pxk	A0A2C9F2B5|Q8BX57|Q8BX57-2	PX domain-containing protein kinase-like protein OS=Mus musculus OX=10090 GN=Pxk PE=1 SV=1|PX domain-containing protein kinase-like protein OS=Mus musculus OX=10090 GN=Pxk PE=1 SV=2|Isoform 2 of PX domain-containing protein kinase-like protein OS=Mus musculus OX=10090 GN=Pxk	9.03927e+06	x30mo_4	low-soluble-kidney.xlsx	30	4	Kidney	Protein	LSF
Pxmp2	D6REH1|P42925|Q5D073	Peroxisomal membrane protein 2 OS=Mus musculus OX=10090 GN=Pxmp2 PE=1 SV=1|Peroxisomal membrane protein 2 OS=Mus musculus OX=10090 GN=Pxmp2 PE=1 SV=2	3.62821e+06	x6mo_1	low-soluble-kidney.xlsx	6	1	Kidney	Protein	LSF
Pxmp2	D6REH1|P42925|Q5D073	Peroxisomal membrane protein 2 OS=Mus musculus OX=10090 GN=Pxmp2 PE=1 SV=1|Peroxisomal membrane protein 2 OS=Mus musculus OX=10090 GN=Pxmp2 PE=1 SV=2	2.47941e+06	x6mo_2	low-soluble-kidney.xlsx	6	2	Kidney	Protein	LSF
Pxmp2	D6REH1|P42925|Q5D073	Peroxisomal membrane protein 2 OS=Mus musculus OX=10090 GN=Pxmp2 PE=1 SV=1|Peroxisomal membrane protein 2 OS=Mus musculus OX=10090 GN=Pxmp2 PE=1 SV=2	3.56527e+06	x6mo_3	low-soluble-kidney.xlsx	6	3	Kidney	Protein	LSF
Pxmp2	D6REH1|P42925|Q5D073	Peroxisomal membrane protein 2 OS=Mus musculus OX=10090 GN=Pxmp2 PE=1 SV=1|Peroxisomal membrane protein 2 OS=Mus musculus OX=10090 GN=Pxmp2 PE=1 SV=2	3.23462e+06	x6mo_4	low-soluble-kidney.xlsx	6	4	Kidney	Protein	LSF
Pxmp2	D6REH1|P42925|Q5D073	Peroxisomal membrane protein 2 OS=Mus musculus OX=10090 GN=Pxmp2 PE=1 SV=1|Peroxisomal membrane protein 2 OS=Mus musculus OX=10090 GN=Pxmp2 PE=1 SV=2	3.4653e+06	x15mo_1	low-soluble-kidney.xlsx	15	1	Kidney	Protein	LSF
Pxmp2	D6REH1|P42925|Q5D073	Peroxisomal membrane protein 2 OS=Mus musculus OX=10090 GN=Pxmp2 PE=1 SV=1|Peroxisomal membrane protein 2 OS=Mus musculus OX=10090 GN=Pxmp2 PE=1 SV=2	2.98811e+06	x15mo_2	low-soluble-kidney.xlsx	15	2	Kidney	Protein	LSF
Pxmp2	D6REH1|P42925|Q5D073	Peroxisomal membrane protein 2 OS=Mus musculus OX=10090 GN=Pxmp2 PE=1 SV=1|Peroxisomal membrane protein 2 OS=Mus musculus OX=10090 GN=Pxmp2 PE=1 SV=2	2.79746e+06	x15mo_3	low-soluble-kidney.xlsx	15	3	Kidney	Protein	LSF
Pxmp2	D6REH1|P42925|Q5D073	Peroxisomal membrane protein 2 OS=Mus musculus OX=10090 GN=Pxmp2 PE=1 SV=1|Peroxisomal membrane protein 2 OS=Mus musculus OX=10090 GN=Pxmp2 PE=1 SV=2	3.34551e+06	x15mo_4	low-soluble-kidney.xlsx	15	4	Kidney	Protein	LSF
Pxmp2	D6REH1|P42925|Q5D073	Peroxisomal membrane protein 2 OS=Mus musculus OX=10090 GN=Pxmp2 PE=1 SV=1|Peroxisomal membrane protein 2 OS=Mus musculus OX=10090 GN=Pxmp2 PE=1 SV=2	2.77257e+06	x24mo_1	low-soluble-kidney.xlsx	24	1	Kidney	Protein	LSF
Pxmp2	D6REH1|P42925|Q5D073	Peroxisomal membrane protein 2 OS=Mus musculus OX=10090 GN=Pxmp2 PE=1 SV=1|Peroxisomal membrane protein 2 OS=Mus musculus OX=10090 GN=Pxmp2 PE=1 SV=2	2.74275e+06	x24mo_2	low-soluble-kidney.xlsx	24	2	Kidney	Protein	LSF
Pxmp2	D6REH1|P42925|Q5D073	Peroxisomal membrane protein 2 OS=Mus musculus OX=10090 GN=Pxmp2 PE=1 SV=1|Peroxisomal membrane protein 2 OS=Mus musculus OX=10090 GN=Pxmp2 PE=1 SV=2	3.20884e+06	x24mo_3	low-soluble-kidney.xlsx	24	3	Kidney	Protein	LSF
Pxmp2	D6REH1|P42925|Q5D073	Peroxisomal membrane protein 2 OS=Mus musculus OX=10090 GN=Pxmp2 PE=1 SV=1|Peroxisomal membrane protein 2 OS=Mus musculus OX=10090 GN=Pxmp2 PE=1 SV=2	2.35796e+06	x24mo_4	low-soluble-kidney.xlsx	24	4	Kidney	Protein	LSF
Pxmp2	D6REH1|P42925|Q5D073	Peroxisomal membrane protein 2 OS=Mus musculus OX=10090 GN=Pxmp2 PE=1 SV=1|Peroxisomal membrane protein 2 OS=Mus musculus OX=10090 GN=Pxmp2 PE=1 SV=2	2.23191e+06	x30mo_1	low-soluble-kidney.xlsx	30	1	Kidney	Protein	LSF
Pxmp2	D6REH1|P42925|Q5D073	Peroxisomal membrane protein 2 OS=Mus musculus OX=10090 GN=Pxmp2 PE=1 SV=1|Peroxisomal membrane protein 2 OS=Mus musculus OX=10090 GN=Pxmp2 PE=1 SV=2	2.99014e+06	x30mo_2	low-soluble-kidney.xlsx	30	2	Kidney	Protein	LSF
Pxmp2	D6REH1|P42925|Q5D073	Peroxisomal membrane protein 2 OS=Mus musculus OX=10090 GN=Pxmp2 PE=1 SV=1|Peroxisomal membrane protein 2 OS=Mus musculus OX=10090 GN=Pxmp2 PE=1 SV=2	3.05343e+06	x30mo_3	low-soluble-kidney.xlsx	30	3	Kidney	Protein	LSF
Pxmp2	D6REH1|P42925|Q5D073	Peroxisomal membrane protein 2 OS=Mus musculus OX=10090 GN=Pxmp2 PE=1 SV=1|Peroxisomal membrane protein 2 OS=Mus musculus OX=10090 GN=Pxmp2 PE=1 SV=2	1.86579e+06	x30mo_4	low-soluble-kidney.xlsx	30	4	Kidney	Protein	LSF
Pxn	A0A0J9YV30|A0A1D5RMM8|F8VQ28|Q8VI36|Q8VI36-2	Isoform Alpha of Paxillin OS=Mus musculus OX=10090 GN=Pxn|Paxillin OS=Mus musculus OX=10090 GN=Pxn PE=1 SV=1|Paxillin OS=Mus musculus OX=10090 GN=Pxn PE=1 SV=2	1.48335e+07	x6mo_1	low-soluble-kidney.xlsx	6	1	Kidney	Protein	LSF
Pxn	A0A0J9YV30|A0A1D5RMM8|F8VQ28|Q8VI36|Q8VI36-2	Isoform Alpha of Paxillin OS=Mus musculus OX=10090 GN=Pxn|Paxillin OS=Mus musculus OX=10090 GN=Pxn PE=1 SV=1|Paxillin OS=Mus musculus OX=10090 GN=Pxn PE=1 SV=2	1.49264e+07	x6mo_2	low-soluble-kidney.xlsx	6	2	Kidney	Protein	LSF
Pxn	A0A0J9YV30|A0A1D5RMM8|F8VQ28|Q8VI36|Q8VI36-2	Isoform Alpha of Paxillin OS=Mus musculus OX=10090 GN=Pxn|Paxillin OS=Mus musculus OX=10090 GN=Pxn PE=1 SV=1|Paxillin OS=Mus musculus OX=10090 GN=Pxn PE=1 SV=2	1.37429e+07	x6mo_3	low-soluble-kidney.xlsx	6	3	Kidney	Protein	LSF
Pxn	A0A0J9YV30|A0A1D5RMM8|F8VQ28|Q8VI36|Q8VI36-2	Isoform Alpha of Paxillin OS=Mus musculus OX=10090 GN=Pxn|Paxillin OS=Mus musculus OX=10090 GN=Pxn PE=1 SV=1|Paxillin OS=Mus musculus OX=10090 GN=Pxn PE=1 SV=2	1.70358e+07	x6mo_4	low-soluble-kidney.xlsx	6	4	Kidney	Protein	LSF
Pxn	A0A0J9YV30|A0A1D5RMM8|F8VQ28|Q8VI36|Q8VI36-2	Isoform Alpha of Paxillin OS=Mus musculus OX=10090 GN=Pxn|Paxillin OS=Mus musculus OX=10090 GN=Pxn PE=1 SV=1|Paxillin OS=Mus musculus OX=10090 GN=Pxn PE=1 SV=2	1.22708e+07	x15mo_1	low-soluble-kidney.xlsx	15	1	Kidney	Protein	LSF
Pxn	A0A0J9YV30|A0A1D5RMM8|F8VQ28|Q8VI36|Q8VI36-2	Isoform Alpha of Paxillin OS=Mus musculus OX=10090 GN=Pxn|Paxillin OS=Mus musculus OX=10090 GN=Pxn PE=1 SV=1|Paxillin OS=Mus musculus OX=10090 GN=Pxn PE=1 SV=2	9.51834e+06	x15mo_2	low-soluble-kidney.xlsx	15	2	Kidney	Protein	LSF
Pxn	A0A0J9YV30|A0A1D5RMM8|F8VQ28|Q8VI36|Q8VI36-2	Isoform Alpha of Paxillin OS=Mus musculus OX=10090 GN=Pxn|Paxillin OS=Mus musculus OX=10090 GN=Pxn PE=1 SV=1|Paxillin OS=Mus musculus OX=10090 GN=Pxn PE=1 SV=2	1.4486e+07	x15mo_3	low-soluble-kidney.xlsx	15	3	Kidney	Protein	LSF
Pxn	A0A0J9YV30|A0A1D5RMM8|F8VQ28|Q8VI36|Q8VI36-2	Isoform Alpha of Paxillin OS=Mus musculus OX=10090 GN=Pxn|Paxillin OS=Mus musculus OX=10090 GN=Pxn PE=1 SV=1|Paxillin OS=Mus musculus OX=10090 GN=Pxn PE=1 SV=2	1.42344e+07	x15mo_4	low-soluble-kidney.xlsx	15	4	Kidney	Protein	LSF
Pxn	A0A0J9YV30|A0A1D5RMM8|F8VQ28|Q8VI36|Q8VI36-2	Isoform Alpha of Paxillin OS=Mus musculus OX=10090 GN=Pxn|Paxillin OS=Mus musculus OX=10090 GN=Pxn PE=1 SV=1|Paxillin OS=Mus musculus OX=10090 GN=Pxn PE=1 SV=2	1.18574e+07	x24mo_1	low-soluble-kidney.xlsx	24	1	Kidney	Protein	LSF
Pxn	A0A0J9YV30|A0A1D5RMM8|F8VQ28|Q8VI36|Q8VI36-2	Isoform Alpha of Paxillin OS=Mus musculus OX=10090 GN=Pxn|Paxillin OS=Mus musculus OX=10090 GN=Pxn PE=1 SV=1|Paxillin OS=Mus musculus OX=10090 GN=Pxn PE=1 SV=2	1.35833e+07	x24mo_2	low-soluble-kidney.xlsx	24	2	Kidney	Protein	LSF
Pxn	A0A0J9YV30|A0A1D5RMM8|F8VQ28|Q8VI36|Q8VI36-2	Isoform Alpha of Paxillin OS=Mus musculus OX=10090 GN=Pxn|Paxillin OS=Mus musculus OX=10090 GN=Pxn PE=1 SV=1|Paxillin OS=Mus musculus OX=10090 GN=Pxn PE=1 SV=2	1.41092e+07	x24mo_3	low-soluble-kidney.xlsx	24	3	Kidney	Protein	LSF
Pxn	A0A0J9YV30|A0A1D5RMM8|F8VQ28|Q8VI36|Q8VI36-2	Isoform Alpha of Paxillin OS=Mus musculus OX=10090 GN=Pxn|Paxillin OS=Mus musculus OX=10090 GN=Pxn PE=1 SV=1|Paxillin OS=Mus musculus OX=10090 GN=Pxn PE=1 SV=2	1.78507e+07	x24mo_4	low-soluble-kidney.xlsx	24	4	Kidney	Protein	LSF
Pxn	A0A0J9YV30|A0A1D5RMM8|F8VQ28|Q8VI36|Q8VI36-2	Isoform Alpha of Paxillin OS=Mus musculus OX=10090 GN=Pxn|Paxillin OS=Mus musculus OX=10090 GN=Pxn PE=1 SV=1|Paxillin OS=Mus musculus OX=10090 GN=Pxn PE=1 SV=2	1.33199e+07	x30mo_1	low-soluble-kidney.xlsx	30	1	Kidney	Protein	LSF
Pxn	A0A0J9YV30|A0A1D5RMM8|F8VQ28|Q8VI36|Q8VI36-2	Isoform Alpha of Paxillin OS=Mus musculus OX=10090 GN=Pxn|Paxillin OS=Mus musculus OX=10090 GN=Pxn PE=1 SV=1|Paxillin OS=Mus musculus OX=10090 GN=Pxn PE=1 SV=2	1.29497e+07	x30mo_2	low-soluble-kidney.xlsx	30	2	Kidney	Protein	LSF
Pxn	A0A0J9YV30|A0A1D5RMM8|F8VQ28|Q8VI36|Q8VI36-2	Isoform Alpha of Paxillin OS=Mus musculus OX=10090 GN=Pxn|Paxillin OS=Mus musculus OX=10090 GN=Pxn PE=1 SV=1|Paxillin OS=Mus musculus OX=10090 GN=Pxn PE=1 SV=2	1.22427e+07	x30mo_3	low-soluble-kidney.xlsx	30	3	Kidney	Protein	LSF
Pxn	A0A0J9YV30|A0A1D5RMM8|F8VQ28|Q8VI36|Q8VI36-2	Isoform Alpha of Paxillin OS=Mus musculus OX=10090 GN=Pxn|Paxillin OS=Mus musculus OX=10090 GN=Pxn PE=1 SV=1|Paxillin OS=Mus musculus OX=10090 GN=Pxn PE=1 SV=2	1.67818e+07	x30mo_4	low-soluble-kidney.xlsx	30	4	Kidney	Protein	LSF
Pycr2	Q922Q4	Pyrroline-5-carboxylate reductase 2 OS=Mus musculus OX=10090 GN=Pycr2 PE=1 SV=1	6.70965e+06	x6mo_1	low-soluble-kidney.xlsx	6	1	Kidney	Protein	LSF
Pycr2	Q922Q4	Pyrroline-5-carboxylate reductase 2 OS=Mus musculus OX=10090 GN=Pycr2 PE=1 SV=1	7.82479e+06	x6mo_2	low-soluble-kidney.xlsx	6	2	Kidney	Protein	LSF
Pycr2	Q922Q4	Pyrroline-5-carboxylate reductase 2 OS=Mus musculus OX=10090 GN=Pycr2 PE=1 SV=1	8.77947e+06	x6mo_3	low-soluble-kidney.xlsx	6	3	Kidney	Protein	LSF
Pycr2	Q922Q4	Pyrroline-5-carboxylate reductase 2 OS=Mus musculus OX=10090 GN=Pycr2 PE=1 SV=1	6.94426e+06	x6mo_4	low-soluble-kidney.xlsx	6	4	Kidney	Protein	LSF
Pycr2	Q922Q4	Pyrroline-5-carboxylate reductase 2 OS=Mus musculus OX=10090 GN=Pycr2 PE=1 SV=1	7.65404e+06	x15mo_1	low-soluble-kidney.xlsx	15	1	Kidney	Protein	LSF
Pycr2	Q922Q4	Pyrroline-5-carboxylate reductase 2 OS=Mus musculus OX=10090 GN=Pycr2 PE=1 SV=1	8.28485e+06	x15mo_2	low-soluble-kidney.xlsx	15	2	Kidney	Protein	LSF
Pycr2	Q922Q4	Pyrroline-5-carboxylate reductase 2 OS=Mus musculus OX=10090 GN=Pycr2 PE=1 SV=1	6.60722e+06	x15mo_3	low-soluble-kidney.xlsx	15	3	Kidney	Protein	LSF
Pycr2	Q922Q4	Pyrroline-5-carboxylate reductase 2 OS=Mus musculus OX=10090 GN=Pycr2 PE=1 SV=1	7.93067e+06	x15mo_4	low-soluble-kidney.xlsx	15	4	Kidney	Protein	LSF
Pycr2	Q922Q4	Pyrroline-5-carboxylate reductase 2 OS=Mus musculus OX=10090 GN=Pycr2 PE=1 SV=1	9.63079e+06	x24mo_1	low-soluble-kidney.xlsx	24	1	Kidney	Protein	LSF
Pycr2	Q922Q4	Pyrroline-5-carboxylate reductase 2 OS=Mus musculus OX=10090 GN=Pycr2 PE=1 SV=1	7.61671e+06	x24mo_2	low-soluble-kidney.xlsx	24	2	Kidney	Protein	LSF
Pycr2	Q922Q4	Pyrroline-5-carboxylate reductase 2 OS=Mus musculus OX=10090 GN=Pycr2 PE=1 SV=1	7.31514e+06	x24mo_3	low-soluble-kidney.xlsx	24	3	Kidney	Protein	LSF
Pycr2	Q922Q4	Pyrroline-5-carboxylate reductase 2 OS=Mus musculus OX=10090 GN=Pycr2 PE=1 SV=1	7.92802e+06	x24mo_4	low-soluble-kidney.xlsx	24	4	Kidney	Protein	LSF
Pycr2	Q922Q4	Pyrroline-5-carboxylate reductase 2 OS=Mus musculus OX=10090 GN=Pycr2 PE=1 SV=1	7.83822e+06	x30mo_1	low-soluble-kidney.xlsx	30	1	Kidney	Protein	LSF
Pycr2	Q922Q4	Pyrroline-5-carboxylate reductase 2 OS=Mus musculus OX=10090 GN=Pycr2 PE=1 SV=1	8.33684e+06	x30mo_2	low-soluble-kidney.xlsx	30	2	Kidney	Protein	LSF
Pycr2	Q922Q4	Pyrroline-5-carboxylate reductase 2 OS=Mus musculus OX=10090 GN=Pycr2 PE=1 SV=1	7.66591e+06	x30mo_3	low-soluble-kidney.xlsx	30	3	Kidney	Protein	LSF
Pycr2	Q922Q4	Pyrroline-5-carboxylate reductase 2 OS=Mus musculus OX=10090 GN=Pycr2 PE=1 SV=1	6.99596e+06	x30mo_4	low-soluble-kidney.xlsx	30	4	Kidney	Protein	LSF
Pycr3	Q9DCC4	Pyrroline-5-carboxylate reductase 3 OS=Mus musculus OX=10090 GN=Pycr3 PE=1 SV=2	2.90244e+07	x6mo_1	low-soluble-kidney.xlsx	6	1	Kidney	Protein	LSF
Pycr3	Q9DCC4	Pyrroline-5-carboxylate reductase 3 OS=Mus musculus OX=10090 GN=Pycr3 PE=1 SV=2	2.53184e+07	x6mo_2	low-soluble-kidney.xlsx	6	2	Kidney	Protein	LSF
Pycr3	Q9DCC4	Pyrroline-5-carboxylate reductase 3 OS=Mus musculus OX=10090 GN=Pycr3 PE=1 SV=2	2.50635e+07	x6mo_3	low-soluble-kidney.xlsx	6	3	Kidney	Protein	LSF
Pycr3	Q9DCC4	Pyrroline-5-carboxylate reductase 3 OS=Mus musculus OX=10090 GN=Pycr3 PE=1 SV=2	2.71046e+07	x6mo_4	low-soluble-kidney.xlsx	6	4	Kidney	Protein	LSF
Pycr3	Q9DCC4	Pyrroline-5-carboxylate reductase 3 OS=Mus musculus OX=10090 GN=Pycr3 PE=1 SV=2	3.13405e+07	x15mo_1	low-soluble-kidney.xlsx	15	1	Kidney	Protein	LSF
Pycr3	Q9DCC4	Pyrroline-5-carboxylate reductase 3 OS=Mus musculus OX=10090 GN=Pycr3 PE=1 SV=2	4.22483e+07	x15mo_2	low-soluble-kidney.xlsx	15	2	Kidney	Protein	LSF
Pycr3	Q9DCC4	Pyrroline-5-carboxylate reductase 3 OS=Mus musculus OX=10090 GN=Pycr3 PE=1 SV=2	2.3969e+07	x15mo_3	low-soluble-kidney.xlsx	15	3	Kidney	Protein	LSF
Pycr3	Q9DCC4	Pyrroline-5-carboxylate reductase 3 OS=Mus musculus OX=10090 GN=Pycr3 PE=1 SV=2	4.52502e+07	x15mo_4	low-soluble-kidney.xlsx	15	4	Kidney	Protein	LSF
Pycr3	Q9DCC4	Pyrroline-5-carboxylate reductase 3 OS=Mus musculus OX=10090 GN=Pycr3 PE=1 SV=2	3.77113e+07	x24mo_1	low-soluble-kidney.xlsx	24	1	Kidney	Protein	LSF
Pycr3	Q9DCC4	Pyrroline-5-carboxylate reductase 3 OS=Mus musculus OX=10090 GN=Pycr3 PE=1 SV=2	2.27701e+07	x24mo_2	low-soluble-kidney.xlsx	24	2	Kidney	Protein	LSF
Pycr3	Q9DCC4	Pyrroline-5-carboxylate reductase 3 OS=Mus musculus OX=10090 GN=Pycr3 PE=1 SV=2	2.70603e+07	x24mo_3	low-soluble-kidney.xlsx	24	3	Kidney	Protein	LSF
Pycr3	Q9DCC4	Pyrroline-5-carboxylate reductase 3 OS=Mus musculus OX=10090 GN=Pycr3 PE=1 SV=2	2.73244e+07	x24mo_4	low-soluble-kidney.xlsx	24	4	Kidney	Protein	LSF
Pycr3	Q9DCC4	Pyrroline-5-carboxylate reductase 3 OS=Mus musculus OX=10090 GN=Pycr3 PE=1 SV=2	3.39126e+07	x30mo_1	low-soluble-kidney.xlsx	30	1	Kidney	Protein	LSF
Pycr3	Q9DCC4	Pyrroline-5-carboxylate reductase 3 OS=Mus musculus OX=10090 GN=Pycr3 PE=1 SV=2	4.35845e+07	x30mo_2	low-soluble-kidney.xlsx	30	2	Kidney	Protein	LSF
Pycr3	Q9DCC4	Pyrroline-5-carboxylate reductase 3 OS=Mus musculus OX=10090 GN=Pycr3 PE=1 SV=2	4.88577e+07	x30mo_3	low-soluble-kidney.xlsx	30	3	Kidney	Protein	LSF
Pycr3	Q9DCC4	Pyrroline-5-carboxylate reductase 3 OS=Mus musculus OX=10090 GN=Pycr3 PE=1 SV=2	2.65771e+07	x30mo_4	low-soluble-kidney.xlsx	30	4	Kidney	Protein	LSF
Pygb	Q8CI94	Glycogen phosphorylase, brain form OS=Mus musculus OX=10090 GN=Pygb PE=1 SV=3	3.68958e+07	x6mo_1	low-soluble-kidney.xlsx	6	1	Kidney	Protein	LSF
Pygb	Q8CI94	Glycogen phosphorylase, brain form OS=Mus musculus OX=10090 GN=Pygb PE=1 SV=3	3.70019e+07	x6mo_2	low-soluble-kidney.xlsx	6	2	Kidney	Protein	LSF
Pygb	Q8CI94	Glycogen phosphorylase, brain form OS=Mus musculus OX=10090 GN=Pygb PE=1 SV=3	3.06162e+07	x6mo_3	low-soluble-kidney.xlsx	6	3	Kidney	Protein	LSF
Pygb	Q8CI94	Glycogen phosphorylase, brain form OS=Mus musculus OX=10090 GN=Pygb PE=1 SV=3	3.57251e+07	x6mo_4	low-soluble-kidney.xlsx	6	4	Kidney	Protein	LSF
Pygb	Q8CI94	Glycogen phosphorylase, brain form OS=Mus musculus OX=10090 GN=Pygb PE=1 SV=3	3.57661e+07	x15mo_1	low-soluble-kidney.xlsx	15	1	Kidney	Protein	LSF
Pygb	Q8CI94	Glycogen phosphorylase, brain form OS=Mus musculus OX=10090 GN=Pygb PE=1 SV=3	3.34294e+07	x15mo_2	low-soluble-kidney.xlsx	15	2	Kidney	Protein	LSF
Pygb	Q8CI94	Glycogen phosphorylase, brain form OS=Mus musculus OX=10090 GN=Pygb PE=1 SV=3	4.09974e+07	x15mo_3	low-soluble-kidney.xlsx	15	3	Kidney	Protein	LSF
Pygb	Q8CI94	Glycogen phosphorylase, brain form OS=Mus musculus OX=10090 GN=Pygb PE=1 SV=3	3.36226e+07	x15mo_4	low-soluble-kidney.xlsx	15	4	Kidney	Protein	LSF
Pygb	Q8CI94	Glycogen phosphorylase, brain form OS=Mus musculus OX=10090 GN=Pygb PE=1 SV=3	3.58601e+07	x24mo_1	low-soluble-kidney.xlsx	24	1	Kidney	Protein	LSF
Pygb	Q8CI94	Glycogen phosphorylase, brain form OS=Mus musculus OX=10090 GN=Pygb PE=1 SV=3	5.03522e+07	x24mo_2	low-soluble-kidney.xlsx	24	2	Kidney	Protein	LSF
Pygb	Q8CI94	Glycogen phosphorylase, brain form OS=Mus musculus OX=10090 GN=Pygb PE=1 SV=3	4.84724e+07	x24mo_3	low-soluble-kidney.xlsx	24	3	Kidney	Protein	LSF
Pygb	Q8CI94	Glycogen phosphorylase, brain form OS=Mus musculus OX=10090 GN=Pygb PE=1 SV=3	5.03062e+07	x24mo_4	low-soluble-kidney.xlsx	24	4	Kidney	Protein	LSF
Pygb	Q8CI94	Glycogen phosphorylase, brain form OS=Mus musculus OX=10090 GN=Pygb PE=1 SV=3	3.85853e+07	x30mo_1	low-soluble-kidney.xlsx	30	1	Kidney	Protein	LSF
Pygb	Q8CI94	Glycogen phosphorylase, brain form OS=Mus musculus OX=10090 GN=Pygb PE=1 SV=3	3.8752e+07	x30mo_2	low-soluble-kidney.xlsx	30	2	Kidney	Protein	LSF
Pygb	Q8CI94	Glycogen phosphorylase, brain form OS=Mus musculus OX=10090 GN=Pygb PE=1 SV=3	3.93698e+07	x30mo_3	low-soluble-kidney.xlsx	30	3	Kidney	Protein	LSF
Pygb	Q8CI94	Glycogen phosphorylase, brain form OS=Mus musculus OX=10090 GN=Pygb PE=1 SV=3	5.38135e+07	x30mo_4	low-soluble-kidney.xlsx	30	4	Kidney	Protein	LSF
Pygl	Q9ET01	Glycogen phosphorylase, liver form OS=Mus musculus OX=10090 GN=Pygl PE=1 SV=4	2.61556e+07	x6mo_1	low-soluble-kidney.xlsx	6	1	Kidney	Protein	LSF
Pygl	Q9ET01	Glycogen phosphorylase, liver form OS=Mus musculus OX=10090 GN=Pygl PE=1 SV=4	2.66398e+07	x6mo_2	low-soluble-kidney.xlsx	6	2	Kidney	Protein	LSF
Pygl	Q9ET01	Glycogen phosphorylase, liver form OS=Mus musculus OX=10090 GN=Pygl PE=1 SV=4	2.26104e+07	x6mo_3	low-soluble-kidney.xlsx	6	3	Kidney	Protein	LSF
Pygl	Q9ET01	Glycogen phosphorylase, liver form OS=Mus musculus OX=10090 GN=Pygl PE=1 SV=4	2.62435e+07	x6mo_4	low-soluble-kidney.xlsx	6	4	Kidney	Protein	LSF
Pygl	Q9ET01	Glycogen phosphorylase, liver form OS=Mus musculus OX=10090 GN=Pygl PE=1 SV=4	2.70937e+07	x15mo_1	low-soluble-kidney.xlsx	15	1	Kidney	Protein	LSF
Pygl	Q9ET01	Glycogen phosphorylase, liver form OS=Mus musculus OX=10090 GN=Pygl PE=1 SV=4	2.11306e+07	x15mo_2	low-soluble-kidney.xlsx	15	2	Kidney	Protein	LSF
Pygl	Q9ET01	Glycogen phosphorylase, liver form OS=Mus musculus OX=10090 GN=Pygl PE=1 SV=4	2.59689e+07	x15mo_3	low-soluble-kidney.xlsx	15	3	Kidney	Protein	LSF
Pygl	Q9ET01	Glycogen phosphorylase, liver form OS=Mus musculus OX=10090 GN=Pygl PE=1 SV=4	2.10277e+07	x15mo_4	low-soluble-kidney.xlsx	15	4	Kidney	Protein	LSF
Pygl	Q9ET01	Glycogen phosphorylase, liver form OS=Mus musculus OX=10090 GN=Pygl PE=1 SV=4	2.10533e+07	x24mo_1	low-soluble-kidney.xlsx	24	1	Kidney	Protein	LSF
Pygl	Q9ET01	Glycogen phosphorylase, liver form OS=Mus musculus OX=10090 GN=Pygl PE=1 SV=4	2.65188e+07	x24mo_2	low-soluble-kidney.xlsx	24	2	Kidney	Protein	LSF
Pygl	Q9ET01	Glycogen phosphorylase, liver form OS=Mus musculus OX=10090 GN=Pygl PE=1 SV=4	2.63208e+07	x24mo_3	low-soluble-kidney.xlsx	24	3	Kidney	Protein	LSF
Pygl	Q9ET01	Glycogen phosphorylase, liver form OS=Mus musculus OX=10090 GN=Pygl PE=1 SV=4	2.30687e+07	x24mo_4	low-soluble-kidney.xlsx	24	4	Kidney	Protein	LSF
Pygl	Q9ET01	Glycogen phosphorylase, liver form OS=Mus musculus OX=10090 GN=Pygl PE=1 SV=4	2.22366e+07	x30mo_1	low-soluble-kidney.xlsx	30	1	Kidney	Protein	LSF
Pygl	Q9ET01	Glycogen phosphorylase, liver form OS=Mus musculus OX=10090 GN=Pygl PE=1 SV=4	2.19508e+07	x30mo_2	low-soluble-kidney.xlsx	30	2	Kidney	Protein	LSF
Pygl	Q9ET01	Glycogen phosphorylase, liver form OS=Mus musculus OX=10090 GN=Pygl PE=1 SV=4	2.46602e+07	x30mo_3	low-soluble-kidney.xlsx	30	3	Kidney	Protein	LSF
Pygl	Q9ET01	Glycogen phosphorylase, liver form OS=Mus musculus OX=10090 GN=Pygl PE=1 SV=4	2.46609e+07	x30mo_4	low-soluble-kidney.xlsx	30	4	Kidney	Protein	LSF
Pygm	E9PUM3|Q9WUB3	Alpha-1,4 glucan phosphorylase OS=Mus musculus OX=10090 GN=Pygm PE=1 SV=1|Glycogen phosphorylase, muscle form OS=Mus musculus OX=10090 GN=Pygm PE=1 SV=3	7.78112e+06	x6mo_1	low-soluble-kidney.xlsx	6	1	Kidney	Protein	LSF
Pygm	E9PUM3|Q9WUB3	Alpha-1,4 glucan phosphorylase OS=Mus musculus OX=10090 GN=Pygm PE=1 SV=1|Glycogen phosphorylase, muscle form OS=Mus musculus OX=10090 GN=Pygm PE=1 SV=3	6.81023e+06	x6mo_2	low-soluble-kidney.xlsx	6	2	Kidney	Protein	LSF
Pygm	E9PUM3|Q9WUB3	Alpha-1,4 glucan phosphorylase OS=Mus musculus OX=10090 GN=Pygm PE=1 SV=1|Glycogen phosphorylase, muscle form OS=Mus musculus OX=10090 GN=Pygm PE=1 SV=3	6.12578e+06	x6mo_3	low-soluble-kidney.xlsx	6	3	Kidney	Protein	LSF
Pygm	E9PUM3|Q9WUB3	Alpha-1,4 glucan phosphorylase OS=Mus musculus OX=10090 GN=Pygm PE=1 SV=1|Glycogen phosphorylase, muscle form OS=Mus musculus OX=10090 GN=Pygm PE=1 SV=3	7.93528e+06	x6mo_4	low-soluble-kidney.xlsx	6	4	Kidney	Protein	LSF
Pygm	E9PUM3|Q9WUB3	Alpha-1,4 glucan phosphorylase OS=Mus musculus OX=10090 GN=Pygm PE=1 SV=1|Glycogen phosphorylase, muscle form OS=Mus musculus OX=10090 GN=Pygm PE=1 SV=3	5.92616e+06	x15mo_1	low-soluble-kidney.xlsx	15	1	Kidney	Protein	LSF
Pygm	E9PUM3|Q9WUB3	Alpha-1,4 glucan phosphorylase OS=Mus musculus OX=10090 GN=Pygm PE=1 SV=1|Glycogen phosphorylase, muscle form OS=Mus musculus OX=10090 GN=Pygm PE=1 SV=3	5.18825e+06	x15mo_2	low-soluble-kidney.xlsx	15	2	Kidney	Protein	LSF
Pygm	E9PUM3|Q9WUB3	Alpha-1,4 glucan phosphorylase OS=Mus musculus OX=10090 GN=Pygm PE=1 SV=1|Glycogen phosphorylase, muscle form OS=Mus musculus OX=10090 GN=Pygm PE=1 SV=3	6.8093e+06	x15mo_3	low-soluble-kidney.xlsx	15	3	Kidney	Protein	LSF
Pygm	E9PUM3|Q9WUB3	Alpha-1,4 glucan phosphorylase OS=Mus musculus OX=10090 GN=Pygm PE=1 SV=1|Glycogen phosphorylase, muscle form OS=Mus musculus OX=10090 GN=Pygm PE=1 SV=3	6.23249e+06	x15mo_4	low-soluble-kidney.xlsx	15	4	Kidney	Protein	LSF
Pygm	E9PUM3|Q9WUB3	Alpha-1,4 glucan phosphorylase OS=Mus musculus OX=10090 GN=Pygm PE=1 SV=1|Glycogen phosphorylase, muscle form OS=Mus musculus OX=10090 GN=Pygm PE=1 SV=3	6.50143e+06	x24mo_1	low-soluble-kidney.xlsx	24	1	Kidney	Protein	LSF
Pygm	E9PUM3|Q9WUB3	Alpha-1,4 glucan phosphorylase OS=Mus musculus OX=10090 GN=Pygm PE=1 SV=1|Glycogen phosphorylase, muscle form OS=Mus musculus OX=10090 GN=Pygm PE=1 SV=3	8.52871e+06	x24mo_2	low-soluble-kidney.xlsx	24	2	Kidney	Protein	LSF
Pygm	E9PUM3|Q9WUB3	Alpha-1,4 glucan phosphorylase OS=Mus musculus OX=10090 GN=Pygm PE=1 SV=1|Glycogen phosphorylase, muscle form OS=Mus musculus OX=10090 GN=Pygm PE=1 SV=3	7.72203e+06	x24mo_3	low-soluble-kidney.xlsx	24	3	Kidney	Protein	LSF
Pygm	E9PUM3|Q9WUB3	Alpha-1,4 glucan phosphorylase OS=Mus musculus OX=10090 GN=Pygm PE=1 SV=1|Glycogen phosphorylase, muscle form OS=Mus musculus OX=10090 GN=Pygm PE=1 SV=3	8.45051e+06	x24mo_4	low-soluble-kidney.xlsx	24	4	Kidney	Protein	LSF
Pygm	E9PUM3|Q9WUB3	Alpha-1,4 glucan phosphorylase OS=Mus musculus OX=10090 GN=Pygm PE=1 SV=1|Glycogen phosphorylase, muscle form OS=Mus musculus OX=10090 GN=Pygm PE=1 SV=3	7.26048e+06	x30mo_1	low-soluble-kidney.xlsx	30	1	Kidney	Protein	LSF
Pygm	E9PUM3|Q9WUB3	Alpha-1,4 glucan phosphorylase OS=Mus musculus OX=10090 GN=Pygm PE=1 SV=1|Glycogen phosphorylase, muscle form OS=Mus musculus OX=10090 GN=Pygm PE=1 SV=3	7.1416e+06	x30mo_2	low-soluble-kidney.xlsx	30	2	Kidney	Protein	LSF
Pygm	E9PUM3|Q9WUB3	Alpha-1,4 glucan phosphorylase OS=Mus musculus OX=10090 GN=Pygm PE=1 SV=1|Glycogen phosphorylase, muscle form OS=Mus musculus OX=10090 GN=Pygm PE=1 SV=3	6.56875e+06	x30mo_3	low-soluble-kidney.xlsx	30	3	Kidney	Protein	LSF
Pygm	E9PUM3|Q9WUB3	Alpha-1,4 glucan phosphorylase OS=Mus musculus OX=10090 GN=Pygm PE=1 SV=1|Glycogen phosphorylase, muscle form OS=Mus musculus OX=10090 GN=Pygm PE=1 SV=3	7.34098e+06	x30mo_4	low-soluble-kidney.xlsx	30	4	Kidney	Protein	LSF
Pym1	Q8CHP5|Q8CHP5-2	Isoform 2 of Partner of Y14 and mago OS=Mus musculus OX=10090 GN=Pym1|Partner of Y14 and mago OS=Mus musculus OX=10090 GN=Pym1 PE=1 SV=2	2.57606e+07	x6mo_1	low-soluble-kidney.xlsx	6	1	Kidney	Protein	LSF
Pym1	Q8CHP5|Q8CHP5-2	Isoform 2 of Partner of Y14 and mago OS=Mus musculus OX=10090 GN=Pym1|Partner of Y14 and mago OS=Mus musculus OX=10090 GN=Pym1 PE=1 SV=2	3.30456e+07	x6mo_2	low-soluble-kidney.xlsx	6	2	Kidney	Protein	LSF
Pym1	Q8CHP5|Q8CHP5-2	Isoform 2 of Partner of Y14 and mago OS=Mus musculus OX=10090 GN=Pym1|Partner of Y14 and mago OS=Mus musculus OX=10090 GN=Pym1 PE=1 SV=2	2.22685e+07	x6mo_3	low-soluble-kidney.xlsx	6	3	Kidney	Protein	LSF
Pym1	Q8CHP5|Q8CHP5-2	Isoform 2 of Partner of Y14 and mago OS=Mus musculus OX=10090 GN=Pym1|Partner of Y14 and mago OS=Mus musculus OX=10090 GN=Pym1 PE=1 SV=2	2.63588e+07	x6mo_4	low-soluble-kidney.xlsx	6	4	Kidney	Protein	LSF
Pym1	Q8CHP5|Q8CHP5-2	Isoform 2 of Partner of Y14 and mago OS=Mus musculus OX=10090 GN=Pym1|Partner of Y14 and mago OS=Mus musculus OX=10090 GN=Pym1 PE=1 SV=2	1.09868e+07	x15mo_1	low-soluble-kidney.xlsx	15	1	Kidney	Protein	LSF
Pym1	Q8CHP5|Q8CHP5-2	Isoform 2 of Partner of Y14 and mago OS=Mus musculus OX=10090 GN=Pym1|Partner of Y14 and mago OS=Mus musculus OX=10090 GN=Pym1 PE=1 SV=2	1.87204e+07	x15mo_2	low-soluble-kidney.xlsx	15	2	Kidney	Protein	LSF
Pym1	Q8CHP5|Q8CHP5-2	Isoform 2 of Partner of Y14 and mago OS=Mus musculus OX=10090 GN=Pym1|Partner of Y14 and mago OS=Mus musculus OX=10090 GN=Pym1 PE=1 SV=2	1.90312e+07	x15mo_3	low-soluble-kidney.xlsx	15	3	Kidney	Protein	LSF
Pym1	Q8CHP5|Q8CHP5-2	Isoform 2 of Partner of Y14 and mago OS=Mus musculus OX=10090 GN=Pym1|Partner of Y14 and mago OS=Mus musculus OX=10090 GN=Pym1 PE=1 SV=2	2.29605e+07	x15mo_4	low-soluble-kidney.xlsx	15	4	Kidney	Protein	LSF
Pym1	Q8CHP5|Q8CHP5-2	Isoform 2 of Partner of Y14 and mago OS=Mus musculus OX=10090 GN=Pym1|Partner of Y14 and mago OS=Mus musculus OX=10090 GN=Pym1 PE=1 SV=2	1.43874e+07	x24mo_1	low-soluble-kidney.xlsx	24	1	Kidney	Protein	LSF
Pym1	Q8CHP5|Q8CHP5-2	Isoform 2 of Partner of Y14 and mago OS=Mus musculus OX=10090 GN=Pym1|Partner of Y14 and mago OS=Mus musculus OX=10090 GN=Pym1 PE=1 SV=2	1.68335e+07	x24mo_2	low-soluble-kidney.xlsx	24	2	Kidney	Protein	LSF
Pym1	Q8CHP5|Q8CHP5-2	Isoform 2 of Partner of Y14 and mago OS=Mus musculus OX=10090 GN=Pym1|Partner of Y14 and mago OS=Mus musculus OX=10090 GN=Pym1 PE=1 SV=2	1.92304e+07	x24mo_3	low-soluble-kidney.xlsx	24	3	Kidney	Protein	LSF
Pym1	Q8CHP5|Q8CHP5-2	Isoform 2 of Partner of Y14 and mago OS=Mus musculus OX=10090 GN=Pym1|Partner of Y14 and mago OS=Mus musculus OX=10090 GN=Pym1 PE=1 SV=2	2.3978e+07	x24mo_4	low-soluble-kidney.xlsx	24	4	Kidney	Protein	LSF
Pym1	Q8CHP5|Q8CHP5-2	Isoform 2 of Partner of Y14 and mago OS=Mus musculus OX=10090 GN=Pym1|Partner of Y14 and mago OS=Mus musculus OX=10090 GN=Pym1 PE=1 SV=2	1.88401e+07	x30mo_1	low-soluble-kidney.xlsx	30	1	Kidney	Protein	LSF
Pym1	Q8CHP5|Q8CHP5-2	Isoform 2 of Partner of Y14 and mago OS=Mus musculus OX=10090 GN=Pym1|Partner of Y14 and mago OS=Mus musculus OX=10090 GN=Pym1 PE=1 SV=2	1.84491e+07	x30mo_2	low-soluble-kidney.xlsx	30	2	Kidney	Protein	LSF
Pym1	Q8CHP5|Q8CHP5-2	Isoform 2 of Partner of Y14 and mago OS=Mus musculus OX=10090 GN=Pym1|Partner of Y14 and mago OS=Mus musculus OX=10090 GN=Pym1 PE=1 SV=2	2.05909e+07	x30mo_3	low-soluble-kidney.xlsx	30	3	Kidney	Protein	LSF
Pym1	Q8CHP5|Q8CHP5-2	Isoform 2 of Partner of Y14 and mago OS=Mus musculus OX=10090 GN=Pym1|Partner of Y14 and mago OS=Mus musculus OX=10090 GN=Pym1 PE=1 SV=2	2.92013e+07	x30mo_4	low-soluble-kidney.xlsx	30	4	Kidney	Protein	LSF
Pyroxd2	A0A494BA58|Q3U4I7	Pyridine nucleotide-disulfide oxidoreductase domain-containing protein 2 OS=Mus musculus OX=10090 GN=Pyroxd2 PE=1 SV=1|Pyridine nucleotide-disulfide oxidoreductase domain-containing protein 2 OS=Mus musculus OX=10090 GN=Pyroxd2 PE=1 SV=3	1.05481e+08	x6mo_1	low-soluble-kidney.xlsx	6	1	Kidney	Protein	LSF
Pyroxd2	A0A494BA58|Q3U4I7	Pyridine nucleotide-disulfide oxidoreductase domain-containing protein 2 OS=Mus musculus OX=10090 GN=Pyroxd2 PE=1 SV=1|Pyridine nucleotide-disulfide oxidoreductase domain-containing protein 2 OS=Mus musculus OX=10090 GN=Pyroxd2 PE=1 SV=3	8.85763e+07	x6mo_2	low-soluble-kidney.xlsx	6	2	Kidney	Protein	LSF
Pyroxd2	A0A494BA58|Q3U4I7	Pyridine nucleotide-disulfide oxidoreductase domain-containing protein 2 OS=Mus musculus OX=10090 GN=Pyroxd2 PE=1 SV=1|Pyridine nucleotide-disulfide oxidoreductase domain-containing protein 2 OS=Mus musculus OX=10090 GN=Pyroxd2 PE=1 SV=3	1.05951e+08	x6mo_3	low-soluble-kidney.xlsx	6	3	Kidney	Protein	LSF
Pyroxd2	A0A494BA58|Q3U4I7	Pyridine nucleotide-disulfide oxidoreductase domain-containing protein 2 OS=Mus musculus OX=10090 GN=Pyroxd2 PE=1 SV=1|Pyridine nucleotide-disulfide oxidoreductase domain-containing protein 2 OS=Mus musculus OX=10090 GN=Pyroxd2 PE=1 SV=3	1.0575e+08	x6mo_4	low-soluble-kidney.xlsx	6	4	Kidney	Protein	LSF
Pyroxd2	A0A494BA58|Q3U4I7	Pyridine nucleotide-disulfide oxidoreductase domain-containing protein 2 OS=Mus musculus OX=10090 GN=Pyroxd2 PE=1 SV=1|Pyridine nucleotide-disulfide oxidoreductase domain-containing protein 2 OS=Mus musculus OX=10090 GN=Pyroxd2 PE=1 SV=3	1.33122e+08	x15mo_1	low-soluble-kidney.xlsx	15	1	Kidney	Protein	LSF
Pyroxd2	A0A494BA58|Q3U4I7	Pyridine nucleotide-disulfide oxidoreductase domain-containing protein 2 OS=Mus musculus OX=10090 GN=Pyroxd2 PE=1 SV=1|Pyridine nucleotide-disulfide oxidoreductase domain-containing protein 2 OS=Mus musculus OX=10090 GN=Pyroxd2 PE=1 SV=3	1.21039e+08	x15mo_2	low-soluble-kidney.xlsx	15	2	Kidney	Protein	LSF
Pyroxd2	A0A494BA58|Q3U4I7	Pyridine nucleotide-disulfide oxidoreductase domain-containing protein 2 OS=Mus musculus OX=10090 GN=Pyroxd2 PE=1 SV=1|Pyridine nucleotide-disulfide oxidoreductase domain-containing protein 2 OS=Mus musculus OX=10090 GN=Pyroxd2 PE=1 SV=3	1.32835e+08	x15mo_3	low-soluble-kidney.xlsx	15	3	Kidney	Protein	LSF
Pyroxd2	A0A494BA58|Q3U4I7	Pyridine nucleotide-disulfide oxidoreductase domain-containing protein 2 OS=Mus musculus OX=10090 GN=Pyroxd2 PE=1 SV=1|Pyridine nucleotide-disulfide oxidoreductase domain-containing protein 2 OS=Mus musculus OX=10090 GN=Pyroxd2 PE=1 SV=3	1.28462e+08	x15mo_4	low-soluble-kidney.xlsx	15	4	Kidney	Protein	LSF
Pyroxd2	A0A494BA58|Q3U4I7	Pyridine nucleotide-disulfide oxidoreductase domain-containing protein 2 OS=Mus musculus OX=10090 GN=Pyroxd2 PE=1 SV=1|Pyridine nucleotide-disulfide oxidoreductase domain-containing protein 2 OS=Mus musculus OX=10090 GN=Pyroxd2 PE=1 SV=3	1.15579e+08	x24mo_1	low-soluble-kidney.xlsx	24	1	Kidney	Protein	LSF
Pyroxd2	A0A494BA58|Q3U4I7	Pyridine nucleotide-disulfide oxidoreductase domain-containing protein 2 OS=Mus musculus OX=10090 GN=Pyroxd2 PE=1 SV=1|Pyridine nucleotide-disulfide oxidoreductase domain-containing protein 2 OS=Mus musculus OX=10090 GN=Pyroxd2 PE=1 SV=3	1.30634e+08	x24mo_2	low-soluble-kidney.xlsx	24	2	Kidney	Protein	LSF
Pyroxd2	A0A494BA58|Q3U4I7	Pyridine nucleotide-disulfide oxidoreductase domain-containing protein 2 OS=Mus musculus OX=10090 GN=Pyroxd2 PE=1 SV=1|Pyridine nucleotide-disulfide oxidoreductase domain-containing protein 2 OS=Mus musculus OX=10090 GN=Pyroxd2 PE=1 SV=3	1.08892e+08	x24mo_3	low-soluble-kidney.xlsx	24	3	Kidney	Protein	LSF
Pyroxd2	A0A494BA58|Q3U4I7	Pyridine nucleotide-disulfide oxidoreductase domain-containing protein 2 OS=Mus musculus OX=10090 GN=Pyroxd2 PE=1 SV=1|Pyridine nucleotide-disulfide oxidoreductase domain-containing protein 2 OS=Mus musculus OX=10090 GN=Pyroxd2 PE=1 SV=3	1.09059e+08	x24mo_4	low-soluble-kidney.xlsx	24	4	Kidney	Protein	LSF
Pyroxd2	A0A494BA58|Q3U4I7	Pyridine nucleotide-disulfide oxidoreductase domain-containing protein 2 OS=Mus musculus OX=10090 GN=Pyroxd2 PE=1 SV=1|Pyridine nucleotide-disulfide oxidoreductase domain-containing protein 2 OS=Mus musculus OX=10090 GN=Pyroxd2 PE=1 SV=3	1.20569e+08	x30mo_1	low-soluble-kidney.xlsx	30	1	Kidney	Protein	LSF
Pyroxd2	A0A494BA58|Q3U4I7	Pyridine nucleotide-disulfide oxidoreductase domain-containing protein 2 OS=Mus musculus OX=10090 GN=Pyroxd2 PE=1 SV=1|Pyridine nucleotide-disulfide oxidoreductase domain-containing protein 2 OS=Mus musculus OX=10090 GN=Pyroxd2 PE=1 SV=3	1.07856e+08	x30mo_2	low-soluble-kidney.xlsx	30	2	Kidney	Protein	LSF
Pyroxd2	A0A494BA58|Q3U4I7	Pyridine nucleotide-disulfide oxidoreductase domain-containing protein 2 OS=Mus musculus OX=10090 GN=Pyroxd2 PE=1 SV=1|Pyridine nucleotide-disulfide oxidoreductase domain-containing protein 2 OS=Mus musculus OX=10090 GN=Pyroxd2 PE=1 SV=3	1.21191e+08	x30mo_3	low-soluble-kidney.xlsx	30	3	Kidney	Protein	LSF
Pyroxd2	A0A494BA58|Q3U4I7	Pyridine nucleotide-disulfide oxidoreductase domain-containing protein 2 OS=Mus musculus OX=10090 GN=Pyroxd2 PE=1 SV=1|Pyridine nucleotide-disulfide oxidoreductase domain-containing protein 2 OS=Mus musculus OX=10090 GN=Pyroxd2 PE=1 SV=3	1.17843e+08	x30mo_4	low-soluble-kidney.xlsx	30	4	Kidney	Protein	LSF
Pzp	Q61838	Pregnancy zone protein OS=Mus musculus OX=10090 GN=Pzp PE=1 SV=3	1.00902e+08	x6mo_1	low-soluble-kidney.xlsx	6	1	Kidney	Protein	LSF
Pzp	Q61838	Pregnancy zone protein OS=Mus musculus OX=10090 GN=Pzp PE=1 SV=3	9.54076e+07	x6mo_2	low-soluble-kidney.xlsx	6	2	Kidney	Protein	LSF
Pzp	Q61838	Pregnancy zone protein OS=Mus musculus OX=10090 GN=Pzp PE=1 SV=3	5.43325e+07	x6mo_3	low-soluble-kidney.xlsx	6	3	Kidney	Protein	LSF
Pzp	Q61838	Pregnancy zone protein OS=Mus musculus OX=10090 GN=Pzp PE=1 SV=3	6.33178e+07	x6mo_4	low-soluble-kidney.xlsx	6	4	Kidney	Protein	LSF
Pzp	Q61838	Pregnancy zone protein OS=Mus musculus OX=10090 GN=Pzp PE=1 SV=3	8.07e+07	x15mo_1	low-soluble-kidney.xlsx	15	1	Kidney	Protein	LSF
Pzp	Q61838	Pregnancy zone protein OS=Mus musculus OX=10090 GN=Pzp PE=1 SV=3	8.90599e+07	x15mo_2	low-soluble-kidney.xlsx	15	2	Kidney	Protein	LSF
Pzp	Q61838	Pregnancy zone protein OS=Mus musculus OX=10090 GN=Pzp PE=1 SV=3	9.14746e+07	x15mo_3	low-soluble-kidney.xlsx	15	3	Kidney	Protein	LSF
Pzp	Q61838	Pregnancy zone protein OS=Mus musculus OX=10090 GN=Pzp PE=1 SV=3	9.23803e+07	x15mo_4	low-soluble-kidney.xlsx	15	4	Kidney	Protein	LSF
Pzp	Q61838	Pregnancy zone protein OS=Mus musculus OX=10090 GN=Pzp PE=1 SV=3	1.03201e+08	x24mo_1	low-soluble-kidney.xlsx	24	1	Kidney	Protein	LSF
Pzp	Q61838	Pregnancy zone protein OS=Mus musculus OX=10090 GN=Pzp PE=1 SV=3	8.47976e+07	x24mo_2	low-soluble-kidney.xlsx	24	2	Kidney	Protein	LSF
Pzp	Q61838	Pregnancy zone protein OS=Mus musculus OX=10090 GN=Pzp PE=1 SV=3	8.71827e+07	x24mo_3	low-soluble-kidney.xlsx	24	3	Kidney	Protein	LSF
Pzp	Q61838	Pregnancy zone protein OS=Mus musculus OX=10090 GN=Pzp PE=1 SV=3	1.11343e+08	x24mo_4	low-soluble-kidney.xlsx	24	4	Kidney	Protein	LSF
Pzp	Q61838	Pregnancy zone protein OS=Mus musculus OX=10090 GN=Pzp PE=1 SV=3	8.39574e+07	x30mo_1	low-soluble-kidney.xlsx	30	1	Kidney	Protein	LSF
Pzp	Q61838	Pregnancy zone protein OS=Mus musculus OX=10090 GN=Pzp PE=1 SV=3	6.42498e+07	x30mo_2	low-soluble-kidney.xlsx	30	2	Kidney	Protein	LSF
Pzp	Q61838	Pregnancy zone protein OS=Mus musculus OX=10090 GN=Pzp PE=1 SV=3	5.6917e+07	x30mo_3	low-soluble-kidney.xlsx	30	3	Kidney	Protein	LSF
Pzp	Q61838	Pregnancy zone protein OS=Mus musculus OX=10090 GN=Pzp PE=1 SV=3	7.83088e+07	x30mo_4	low-soluble-kidney.xlsx	30	4	Kidney	Protein	LSF
Q80WR5	Q80WR5	UPF0688 protein C1orf174 homolog OS=Mus musculus OX=10090 PE=1 SV=1	2.49215e+07	x6mo_1	low-soluble-kidney.xlsx	6	1	Kidney	Protein	LSF
Q80WR5	Q80WR5	UPF0688 protein C1orf174 homolog OS=Mus musculus OX=10090 PE=1 SV=1	3.37452e+07	x6mo_2	low-soluble-kidney.xlsx	6	2	Kidney	Protein	LSF
Q80WR5	Q80WR5	UPF0688 protein C1orf174 homolog OS=Mus musculus OX=10090 PE=1 SV=1	2.99998e+07	x6mo_3	low-soluble-kidney.xlsx	6	3	Kidney	Protein	LSF
Q80WR5	Q80WR5	UPF0688 protein C1orf174 homolog OS=Mus musculus OX=10090 PE=1 SV=1	3.34395e+07	x6mo_4	low-soluble-kidney.xlsx	6	4	Kidney	Protein	LSF
Q80WR5	Q80WR5	UPF0688 protein C1orf174 homolog OS=Mus musculus OX=10090 PE=1 SV=1	1.68515e+07	x15mo_1	low-soluble-kidney.xlsx	15	1	Kidney	Protein	LSF
Q80WR5	Q80WR5	UPF0688 protein C1orf174 homolog OS=Mus musculus OX=10090 PE=1 SV=1	2.08452e+07	x15mo_2	low-soluble-kidney.xlsx	15	2	Kidney	Protein	LSF
Q80WR5	Q80WR5	UPF0688 protein C1orf174 homolog OS=Mus musculus OX=10090 PE=1 SV=1	2.28074e+07	x15mo_3	low-soluble-kidney.xlsx	15	3	Kidney	Protein	LSF
Q80WR5	Q80WR5	UPF0688 protein C1orf174 homolog OS=Mus musculus OX=10090 PE=1 SV=1	2.68179e+07	x15mo_4	low-soluble-kidney.xlsx	15	4	Kidney	Protein	LSF
Q80WR5	Q80WR5	UPF0688 protein C1orf174 homolog OS=Mus musculus OX=10090 PE=1 SV=1	1.39221e+07	x24mo_1	low-soluble-kidney.xlsx	24	1	Kidney	Protein	LSF
Q80WR5	Q80WR5	UPF0688 protein C1orf174 homolog OS=Mus musculus OX=10090 PE=1 SV=1	1.44551e+07	x24mo_2	low-soluble-kidney.xlsx	24	2	Kidney	Protein	LSF
Q80WR5	Q80WR5	UPF0688 protein C1orf174 homolog OS=Mus musculus OX=10090 PE=1 SV=1	1.945e+07	x24mo_3	low-soluble-kidney.xlsx	24	3	Kidney	Protein	LSF
Q80WR5	Q80WR5	UPF0688 protein C1orf174 homolog OS=Mus musculus OX=10090 PE=1 SV=1	2.55137e+07	x24mo_4	low-soluble-kidney.xlsx	24	4	Kidney	Protein	LSF
Q80WR5	Q80WR5	UPF0688 protein C1orf174 homolog OS=Mus musculus OX=10090 PE=1 SV=1	1.74433e+07	x30mo_1	low-soluble-kidney.xlsx	30	1	Kidney	Protein	LSF
Q80WR5	Q80WR5	UPF0688 protein C1orf174 homolog OS=Mus musculus OX=10090 PE=1 SV=1	1.49374e+07	x30mo_2	low-soluble-kidney.xlsx	30	2	Kidney	Protein	LSF
Q80WR5	Q80WR5	UPF0688 protein C1orf174 homolog OS=Mus musculus OX=10090 PE=1 SV=1	1.62427e+07	x30mo_3	low-soluble-kidney.xlsx	30	3	Kidney	Protein	LSF
Q80WR5	Q80WR5	UPF0688 protein C1orf174 homolog OS=Mus musculus OX=10090 PE=1 SV=1	3.06454e+07	x30mo_4	low-soluble-kidney.xlsx	30	4	Kidney	Protein	LSF
Q91WE4	Q91WE4	UPF0729 protein C18orf32 homolog OS=Mus musculus OX=10090 PE=3 SV=1	2.20545e+07	x6mo_1	low-soluble-kidney.xlsx	6	1	Kidney	Protein	LSF
Q91WE4	Q91WE4	UPF0729 protein C18orf32 homolog OS=Mus musculus OX=10090 PE=3 SV=1	2.03781e+07	x6mo_2	low-soluble-kidney.xlsx	6	2	Kidney	Protein	LSF
Q91WE4	Q91WE4	UPF0729 protein C18orf32 homolog OS=Mus musculus OX=10090 PE=3 SV=1	2.49276e+07	x6mo_3	low-soluble-kidney.xlsx	6	3	Kidney	Protein	LSF
Q91WE4	Q91WE4	UPF0729 protein C18orf32 homolog OS=Mus musculus OX=10090 PE=3 SV=1	1.96769e+07	x6mo_4	low-soluble-kidney.xlsx	6	4	Kidney	Protein	LSF
Q91WE4	Q91WE4	UPF0729 protein C18orf32 homolog OS=Mus musculus OX=10090 PE=3 SV=1	1.98088e+07	x15mo_1	low-soluble-kidney.xlsx	15	1	Kidney	Protein	LSF
Q91WE4	Q91WE4	UPF0729 protein C18orf32 homolog OS=Mus musculus OX=10090 PE=3 SV=1	2.14105e+07	x15mo_2	low-soluble-kidney.xlsx	15	2	Kidney	Protein	LSF
Q91WE4	Q91WE4	UPF0729 protein C18orf32 homolog OS=Mus musculus OX=10090 PE=3 SV=1	2.00272e+07	x15mo_3	low-soluble-kidney.xlsx	15	3	Kidney	Protein	LSF
Q91WE4	Q91WE4	UPF0729 protein C18orf32 homolog OS=Mus musculus OX=10090 PE=3 SV=1	2.16514e+07	x15mo_4	low-soluble-kidney.xlsx	15	4	Kidney	Protein	LSF
Q91WE4	Q91WE4	UPF0729 protein C18orf32 homolog OS=Mus musculus OX=10090 PE=3 SV=1	2.07213e+07	x24mo_1	low-soluble-kidney.xlsx	24	1	Kidney	Protein	LSF
Q91WE4	Q91WE4	UPF0729 protein C18orf32 homolog OS=Mus musculus OX=10090 PE=3 SV=1	2.08233e+07	x24mo_2	low-soluble-kidney.xlsx	24	2	Kidney	Protein	LSF
Q91WE4	Q91WE4	UPF0729 protein C18orf32 homolog OS=Mus musculus OX=10090 PE=3 SV=1	2.04753e+07	x24mo_3	low-soluble-kidney.xlsx	24	3	Kidney	Protein	LSF
Q91WE4	Q91WE4	UPF0729 protein C18orf32 homolog OS=Mus musculus OX=10090 PE=3 SV=1	1.70566e+07	x24mo_4	low-soluble-kidney.xlsx	24	4	Kidney	Protein	LSF
Q91WE4	Q91WE4	UPF0729 protein C18orf32 homolog OS=Mus musculus OX=10090 PE=3 SV=1	1.87675e+07	x30mo_1	low-soluble-kidney.xlsx	30	1	Kidney	Protein	LSF
Q91WE4	Q91WE4	UPF0729 protein C18orf32 homolog OS=Mus musculus OX=10090 PE=3 SV=1	1.97748e+07	x30mo_2	low-soluble-kidney.xlsx	30	2	Kidney	Protein	LSF
Q91WE4	Q91WE4	UPF0729 protein C18orf32 homolog OS=Mus musculus OX=10090 PE=3 SV=1	1.57671e+07	x30mo_3	low-soluble-kidney.xlsx	30	3	Kidney	Protein	LSF
Q91WE4	Q91WE4	UPF0729 protein C18orf32 homolog OS=Mus musculus OX=10090 PE=3 SV=1	1.92413e+07	x30mo_4	low-soluble-kidney.xlsx	30	4	Kidney	Protein	LSF
Q9D937	Q9D937	Uncharacterized protein C11orf98 homolog OS=Mus musculus OX=10090 PE=1 SV=1	7.65054e+06	x6mo_1	low-soluble-kidney.xlsx	6	1	Kidney	Protein	LSF
Q9D937	Q9D937	Uncharacterized protein C11orf98 homolog OS=Mus musculus OX=10090 PE=1 SV=1	9.41561e+06	x6mo_2	low-soluble-kidney.xlsx	6	2	Kidney	Protein	LSF
Q9D937	Q9D937	Uncharacterized protein C11orf98 homolog OS=Mus musculus OX=10090 PE=1 SV=1	8.67009e+06	x6mo_3	low-soluble-kidney.xlsx	6	3	Kidney	Protein	LSF
Q9D937	Q9D937	Uncharacterized protein C11orf98 homolog OS=Mus musculus OX=10090 PE=1 SV=1	7.92795e+06	x6mo_4	low-soluble-kidney.xlsx	6	4	Kidney	Protein	LSF
Q9D937	Q9D937	Uncharacterized protein C11orf98 homolog OS=Mus musculus OX=10090 PE=1 SV=1	3.54749e+06	x15mo_1	low-soluble-kidney.xlsx	15	1	Kidney	Protein	LSF
Q9D937	Q9D937	Uncharacterized protein C11orf98 homolog OS=Mus musculus OX=10090 PE=1 SV=1	6.22527e+06	x15mo_2	low-soluble-kidney.xlsx	15	2	Kidney	Protein	LSF
Q9D937	Q9D937	Uncharacterized protein C11orf98 homolog OS=Mus musculus OX=10090 PE=1 SV=1	4.81369e+06	x15mo_3	low-soluble-kidney.xlsx	15	3	Kidney	Protein	LSF
Q9D937	Q9D937	Uncharacterized protein C11orf98 homolog OS=Mus musculus OX=10090 PE=1 SV=1	5.95871e+06	x15mo_4	low-soluble-kidney.xlsx	15	4	Kidney	Protein	LSF
Q9D937	Q9D937	Uncharacterized protein C11orf98 homolog OS=Mus musculus OX=10090 PE=1 SV=1	5.00436e+06	x24mo_1	low-soluble-kidney.xlsx	24	1	Kidney	Protein	LSF
Q9D937	Q9D937	Uncharacterized protein C11orf98 homolog OS=Mus musculus OX=10090 PE=1 SV=1	4.41063e+06	x24mo_2	low-soluble-kidney.xlsx	24	2	Kidney	Protein	LSF
Q9D937	Q9D937	Uncharacterized protein C11orf98 homolog OS=Mus musculus OX=10090 PE=1 SV=1	4.46635e+06	x24mo_3	low-soluble-kidney.xlsx	24	3	Kidney	Protein	LSF
Q9D937	Q9D937	Uncharacterized protein C11orf98 homolog OS=Mus musculus OX=10090 PE=1 SV=1	5.31229e+06	x24mo_4	low-soluble-kidney.xlsx	24	4	Kidney	Protein	LSF
Q9D937	Q9D937	Uncharacterized protein C11orf98 homolog OS=Mus musculus OX=10090 PE=1 SV=1	6.71756e+06	x30mo_1	low-soluble-kidney.xlsx	30	1	Kidney	Protein	LSF
Q9D937	Q9D937	Uncharacterized protein C11orf98 homolog OS=Mus musculus OX=10090 PE=1 SV=1	4.64735e+06	x30mo_2	low-soluble-kidney.xlsx	30	2	Kidney	Protein	LSF
Q9D937	Q9D937	Uncharacterized protein C11orf98 homolog OS=Mus musculus OX=10090 PE=1 SV=1	7.38225e+06	x30mo_3	low-soluble-kidney.xlsx	30	3	Kidney	Protein	LSF
Q9D937	Q9D937	Uncharacterized protein C11orf98 homolog OS=Mus musculus OX=10090 PE=1 SV=1	8.36447e+06	x30mo_4	low-soluble-kidney.xlsx	30	4	Kidney	Protein	LSF
Qdpr	A0A0G2JGJ1|D3YWR7|D3Z1A1|Q8BVI4	Dihydropteridine reductase (Fragment) OS=Mus musculus OX=10090 GN=Qdpr PE=1 SV=1|Dihydropteridine reductase OS=Mus musculus OX=10090 GN=Qdpr PE=1 SV=1|Dihydropteridine reductase OS=Mus musculus OX=10090 GN=Qdpr PE=1 SV=2	4.61059e+07	x6mo_1	low-soluble-kidney.xlsx	6	1	Kidney	Protein	LSF
Qdpr	A0A0G2JGJ1|D3YWR7|D3Z1A1|Q8BVI4	Dihydropteridine reductase (Fragment) OS=Mus musculus OX=10090 GN=Qdpr PE=1 SV=1|Dihydropteridine reductase OS=Mus musculus OX=10090 GN=Qdpr PE=1 SV=1|Dihydropteridine reductase OS=Mus musculus OX=10090 GN=Qdpr PE=1 SV=2	5.03838e+07	x6mo_2	low-soluble-kidney.xlsx	6	2	Kidney	Protein	LSF
Qdpr	A0A0G2JGJ1|D3YWR7|D3Z1A1|Q8BVI4	Dihydropteridine reductase (Fragment) OS=Mus musculus OX=10090 GN=Qdpr PE=1 SV=1|Dihydropteridine reductase OS=Mus musculus OX=10090 GN=Qdpr PE=1 SV=1|Dihydropteridine reductase OS=Mus musculus OX=10090 GN=Qdpr PE=1 SV=2	3.87601e+07	x6mo_3	low-soluble-kidney.xlsx	6	3	Kidney	Protein	LSF
Qdpr	A0A0G2JGJ1|D3YWR7|D3Z1A1|Q8BVI4	Dihydropteridine reductase (Fragment) OS=Mus musculus OX=10090 GN=Qdpr PE=1 SV=1|Dihydropteridine reductase OS=Mus musculus OX=10090 GN=Qdpr PE=1 SV=1|Dihydropteridine reductase OS=Mus musculus OX=10090 GN=Qdpr PE=1 SV=2	4.55146e+07	x6mo_4	low-soluble-kidney.xlsx	6	4	Kidney	Protein	LSF
Qdpr	A0A0G2JGJ1|D3YWR7|D3Z1A1|Q8BVI4	Dihydropteridine reductase (Fragment) OS=Mus musculus OX=10090 GN=Qdpr PE=1 SV=1|Dihydropteridine reductase OS=Mus musculus OX=10090 GN=Qdpr PE=1 SV=1|Dihydropteridine reductase OS=Mus musculus OX=10090 GN=Qdpr PE=1 SV=2	4.50056e+07	x15mo_1	low-soluble-kidney.xlsx	15	1	Kidney	Protein	LSF
Qdpr	A0A0G2JGJ1|D3YWR7|D3Z1A1|Q8BVI4	Dihydropteridine reductase (Fragment) OS=Mus musculus OX=10090 GN=Qdpr PE=1 SV=1|Dihydropteridine reductase OS=Mus musculus OX=10090 GN=Qdpr PE=1 SV=1|Dihydropteridine reductase OS=Mus musculus OX=10090 GN=Qdpr PE=1 SV=2	4.15752e+07	x15mo_2	low-soluble-kidney.xlsx	15	2	Kidney	Protein	LSF
Qdpr	A0A0G2JGJ1|D3YWR7|D3Z1A1|Q8BVI4	Dihydropteridine reductase (Fragment) OS=Mus musculus OX=10090 GN=Qdpr PE=1 SV=1|Dihydropteridine reductase OS=Mus musculus OX=10090 GN=Qdpr PE=1 SV=1|Dihydropteridine reductase OS=Mus musculus OX=10090 GN=Qdpr PE=1 SV=2	4.3226e+07	x15mo_3	low-soluble-kidney.xlsx	15	3	Kidney	Protein	LSF
Qdpr	A0A0G2JGJ1|D3YWR7|D3Z1A1|Q8BVI4	Dihydropteridine reductase (Fragment) OS=Mus musculus OX=10090 GN=Qdpr PE=1 SV=1|Dihydropteridine reductase OS=Mus musculus OX=10090 GN=Qdpr PE=1 SV=1|Dihydropteridine reductase OS=Mus musculus OX=10090 GN=Qdpr PE=1 SV=2	4.50047e+07	x15mo_4	low-soluble-kidney.xlsx	15	4	Kidney	Protein	LSF
Qdpr	A0A0G2JGJ1|D3YWR7|D3Z1A1|Q8BVI4	Dihydropteridine reductase (Fragment) OS=Mus musculus OX=10090 GN=Qdpr PE=1 SV=1|Dihydropteridine reductase OS=Mus musculus OX=10090 GN=Qdpr PE=1 SV=1|Dihydropteridine reductase OS=Mus musculus OX=10090 GN=Qdpr PE=1 SV=2	3.85626e+07	x24mo_1	low-soluble-kidney.xlsx	24	1	Kidney	Protein	LSF
Qdpr	A0A0G2JGJ1|D3YWR7|D3Z1A1|Q8BVI4	Dihydropteridine reductase (Fragment) OS=Mus musculus OX=10090 GN=Qdpr PE=1 SV=1|Dihydropteridine reductase OS=Mus musculus OX=10090 GN=Qdpr PE=1 SV=1|Dihydropteridine reductase OS=Mus musculus OX=10090 GN=Qdpr PE=1 SV=2	4.16001e+07	x24mo_2	low-soluble-kidney.xlsx	24	2	Kidney	Protein	LSF
Qdpr	A0A0G2JGJ1|D3YWR7|D3Z1A1|Q8BVI4	Dihydropteridine reductase (Fragment) OS=Mus musculus OX=10090 GN=Qdpr PE=1 SV=1|Dihydropteridine reductase OS=Mus musculus OX=10090 GN=Qdpr PE=1 SV=1|Dihydropteridine reductase OS=Mus musculus OX=10090 GN=Qdpr PE=1 SV=2	4.03389e+07	x24mo_3	low-soluble-kidney.xlsx	24	3	Kidney	Protein	LSF
Qdpr	A0A0G2JGJ1|D3YWR7|D3Z1A1|Q8BVI4	Dihydropteridine reductase (Fragment) OS=Mus musculus OX=10090 GN=Qdpr PE=1 SV=1|Dihydropteridine reductase OS=Mus musculus OX=10090 GN=Qdpr PE=1 SV=1|Dihydropteridine reductase OS=Mus musculus OX=10090 GN=Qdpr PE=1 SV=2	4.379e+07	x24mo_4	low-soluble-kidney.xlsx	24	4	Kidney	Protein	LSF
Qdpr	A0A0G2JGJ1|D3YWR7|D3Z1A1|Q8BVI4	Dihydropteridine reductase (Fragment) OS=Mus musculus OX=10090 GN=Qdpr PE=1 SV=1|Dihydropteridine reductase OS=Mus musculus OX=10090 GN=Qdpr PE=1 SV=1|Dihydropteridine reductase OS=Mus musculus OX=10090 GN=Qdpr PE=1 SV=2	4.56232e+07	x30mo_1	low-soluble-kidney.xlsx	30	1	Kidney	Protein	LSF
Qdpr	A0A0G2JGJ1|D3YWR7|D3Z1A1|Q8BVI4	Dihydropteridine reductase (Fragment) OS=Mus musculus OX=10090 GN=Qdpr PE=1 SV=1|Dihydropteridine reductase OS=Mus musculus OX=10090 GN=Qdpr PE=1 SV=1|Dihydropteridine reductase OS=Mus musculus OX=10090 GN=Qdpr PE=1 SV=2	3.87337e+07	x30mo_2	low-soluble-kidney.xlsx	30	2	Kidney	Protein	LSF
Qdpr	A0A0G2JGJ1|D3YWR7|D3Z1A1|Q8BVI4	Dihydropteridine reductase (Fragment) OS=Mus musculus OX=10090 GN=Qdpr PE=1 SV=1|Dihydropteridine reductase OS=Mus musculus OX=10090 GN=Qdpr PE=1 SV=1|Dihydropteridine reductase OS=Mus musculus OX=10090 GN=Qdpr PE=1 SV=2	4.06966e+07	x30mo_3	low-soluble-kidney.xlsx	30	3	Kidney	Protein	LSF
Qdpr	A0A0G2JGJ1|D3YWR7|D3Z1A1|Q8BVI4	Dihydropteridine reductase (Fragment) OS=Mus musculus OX=10090 GN=Qdpr PE=1 SV=1|Dihydropteridine reductase OS=Mus musculus OX=10090 GN=Qdpr PE=1 SV=1|Dihydropteridine reductase OS=Mus musculus OX=10090 GN=Qdpr PE=1 SV=2	3.8284e+07	x30mo_4	low-soluble-kidney.xlsx	30	4	Kidney	Protein	LSF
Qprt	Q91X91	Nicotinate-nucleotide pyrophosphorylase [carboxylating] OS=Mus musculus OX=10090 GN=Qprt PE=1 SV=1	1.90081e+07	x6mo_1	low-soluble-kidney.xlsx	6	1	Kidney	Protein	LSF
Qprt	Q91X91	Nicotinate-nucleotide pyrophosphorylase [carboxylating] OS=Mus musculus OX=10090 GN=Qprt PE=1 SV=1	1.77684e+07	x6mo_2	low-soluble-kidney.xlsx	6	2	Kidney	Protein	LSF
Qprt	Q91X91	Nicotinate-nucleotide pyrophosphorylase [carboxylating] OS=Mus musculus OX=10090 GN=Qprt PE=1 SV=1	1.44476e+07	x6mo_3	low-soluble-kidney.xlsx	6	3	Kidney	Protein	LSF
Qprt	Q91X91	Nicotinate-nucleotide pyrophosphorylase [carboxylating] OS=Mus musculus OX=10090 GN=Qprt PE=1 SV=1	1.51653e+07	x6mo_4	low-soluble-kidney.xlsx	6	4	Kidney	Protein	LSF
Qprt	Q91X91	Nicotinate-nucleotide pyrophosphorylase [carboxylating] OS=Mus musculus OX=10090 GN=Qprt PE=1 SV=1	1.90167e+07	x15mo_1	low-soluble-kidney.xlsx	15	1	Kidney	Protein	LSF
Qprt	Q91X91	Nicotinate-nucleotide pyrophosphorylase [carboxylating] OS=Mus musculus OX=10090 GN=Qprt PE=1 SV=1	1.12572e+07	x15mo_2	low-soluble-kidney.xlsx	15	2	Kidney	Protein	LSF
Qprt	Q91X91	Nicotinate-nucleotide pyrophosphorylase [carboxylating] OS=Mus musculus OX=10090 GN=Qprt PE=1 SV=1	1.72963e+07	x15mo_3	low-soluble-kidney.xlsx	15	3	Kidney	Protein	LSF
Qprt	Q91X91	Nicotinate-nucleotide pyrophosphorylase [carboxylating] OS=Mus musculus OX=10090 GN=Qprt PE=1 SV=1	1.28977e+07	x15mo_4	low-soluble-kidney.xlsx	15	4	Kidney	Protein	LSF
Qprt	Q91X91	Nicotinate-nucleotide pyrophosphorylase [carboxylating] OS=Mus musculus OX=10090 GN=Qprt PE=1 SV=1	1.64188e+07	x24mo_1	low-soluble-kidney.xlsx	24	1	Kidney	Protein	LSF
Qprt	Q91X91	Nicotinate-nucleotide pyrophosphorylase [carboxylating] OS=Mus musculus OX=10090 GN=Qprt PE=1 SV=1	1.60437e+07	x24mo_2	low-soluble-kidney.xlsx	24	2	Kidney	Protein	LSF
Qprt	Q91X91	Nicotinate-nucleotide pyrophosphorylase [carboxylating] OS=Mus musculus OX=10090 GN=Qprt PE=1 SV=1	1.47665e+07	x24mo_3	low-soluble-kidney.xlsx	24	3	Kidney	Protein	LSF
Qprt	Q91X91	Nicotinate-nucleotide pyrophosphorylase [carboxylating] OS=Mus musculus OX=10090 GN=Qprt PE=1 SV=1	1.32562e+07	x24mo_4	low-soluble-kidney.xlsx	24	4	Kidney	Protein	LSF
Qprt	Q91X91	Nicotinate-nucleotide pyrophosphorylase [carboxylating] OS=Mus musculus OX=10090 GN=Qprt PE=1 SV=1	1.66543e+07	x30mo_1	low-soluble-kidney.xlsx	30	1	Kidney	Protein	LSF
Qprt	Q91X91	Nicotinate-nucleotide pyrophosphorylase [carboxylating] OS=Mus musculus OX=10090 GN=Qprt PE=1 SV=1	1.5105e+07	x30mo_2	low-soluble-kidney.xlsx	30	2	Kidney	Protein	LSF
Qprt	Q91X91	Nicotinate-nucleotide pyrophosphorylase [carboxylating] OS=Mus musculus OX=10090 GN=Qprt PE=1 SV=1	1.11608e+07	x30mo_3	low-soluble-kidney.xlsx	30	3	Kidney	Protein	LSF
Qprt	Q91X91	Nicotinate-nucleotide pyrophosphorylase [carboxylating] OS=Mus musculus OX=10090 GN=Qprt PE=1 SV=1	1.25471e+07	x30mo_4	low-soluble-kidney.xlsx	30	4	Kidney	Protein	LSF
Qsox1	Q8BND5|Q8BND5-2|Q8BND5-3	Isoform 2 of Sulfhydryl oxidase 1 OS=Mus musculus OX=10090 GN=Qsox1|Isoform 3 of Sulfhydryl oxidase 1 OS=Mus musculus OX=10090 GN=Qsox1|Sulfhydryl oxidase 1 OS=Mus musculus OX=10090 GN=Qsox1 PE=1 SV=1	1.97222e+06	x6mo_1	low-soluble-kidney.xlsx	6	1	Kidney	Protein	LSF
Qsox1	Q8BND5|Q8BND5-2|Q8BND5-3	Isoform 2 of Sulfhydryl oxidase 1 OS=Mus musculus OX=10090 GN=Qsox1|Isoform 3 of Sulfhydryl oxidase 1 OS=Mus musculus OX=10090 GN=Qsox1|Sulfhydryl oxidase 1 OS=Mus musculus OX=10090 GN=Qsox1 PE=1 SV=1	1.63847e+06	x6mo_2	low-soluble-kidney.xlsx	6	2	Kidney	Protein	LSF
Qsox1	Q8BND5|Q8BND5-2|Q8BND5-3	Isoform 2 of Sulfhydryl oxidase 1 OS=Mus musculus OX=10090 GN=Qsox1|Isoform 3 of Sulfhydryl oxidase 1 OS=Mus musculus OX=10090 GN=Qsox1|Sulfhydryl oxidase 1 OS=Mus musculus OX=10090 GN=Qsox1 PE=1 SV=1	1.31032e+06	x6mo_3	low-soluble-kidney.xlsx	6	3	Kidney	Protein	LSF
Qsox1	Q8BND5|Q8BND5-2|Q8BND5-3	Isoform 2 of Sulfhydryl oxidase 1 OS=Mus musculus OX=10090 GN=Qsox1|Isoform 3 of Sulfhydryl oxidase 1 OS=Mus musculus OX=10090 GN=Qsox1|Sulfhydryl oxidase 1 OS=Mus musculus OX=10090 GN=Qsox1 PE=1 SV=1	1.4738e+06	x6mo_4	low-soluble-kidney.xlsx	6	4	Kidney	Protein	LSF
Qsox1	Q8BND5|Q8BND5-2|Q8BND5-3	Isoform 2 of Sulfhydryl oxidase 1 OS=Mus musculus OX=10090 GN=Qsox1|Isoform 3 of Sulfhydryl oxidase 1 OS=Mus musculus OX=10090 GN=Qsox1|Sulfhydryl oxidase 1 OS=Mus musculus OX=10090 GN=Qsox1 PE=1 SV=1	1.76802e+06	x15mo_1	low-soluble-kidney.xlsx	15	1	Kidney	Protein	LSF
Qsox1	Q8BND5|Q8BND5-2|Q8BND5-3	Isoform 2 of Sulfhydryl oxidase 1 OS=Mus musculus OX=10090 GN=Qsox1|Isoform 3 of Sulfhydryl oxidase 1 OS=Mus musculus OX=10090 GN=Qsox1|Sulfhydryl oxidase 1 OS=Mus musculus OX=10090 GN=Qsox1 PE=1 SV=1	1.94936e+06	x15mo_2	low-soluble-kidney.xlsx	15	2	Kidney	Protein	LSF
Qsox1	Q8BND5|Q8BND5-2|Q8BND5-3	Isoform 2 of Sulfhydryl oxidase 1 OS=Mus musculus OX=10090 GN=Qsox1|Isoform 3 of Sulfhydryl oxidase 1 OS=Mus musculus OX=10090 GN=Qsox1|Sulfhydryl oxidase 1 OS=Mus musculus OX=10090 GN=Qsox1 PE=1 SV=1	1.49874e+06	x15mo_3	low-soluble-kidney.xlsx	15	3	Kidney	Protein	LSF
Qsox1	Q8BND5|Q8BND5-2|Q8BND5-3	Isoform 2 of Sulfhydryl oxidase 1 OS=Mus musculus OX=10090 GN=Qsox1|Isoform 3 of Sulfhydryl oxidase 1 OS=Mus musculus OX=10090 GN=Qsox1|Sulfhydryl oxidase 1 OS=Mus musculus OX=10090 GN=Qsox1 PE=1 SV=1	1.56536e+06	x15mo_4	low-soluble-kidney.xlsx	15	4	Kidney	Protein	LSF
Qsox1	Q8BND5|Q8BND5-2|Q8BND5-3	Isoform 2 of Sulfhydryl oxidase 1 OS=Mus musculus OX=10090 GN=Qsox1|Isoform 3 of Sulfhydryl oxidase 1 OS=Mus musculus OX=10090 GN=Qsox1|Sulfhydryl oxidase 1 OS=Mus musculus OX=10090 GN=Qsox1 PE=1 SV=1	2.26315e+06	x24mo_1	low-soluble-kidney.xlsx	24	1	Kidney	Protein	LSF
Qsox1	Q8BND5|Q8BND5-2|Q8BND5-3	Isoform 2 of Sulfhydryl oxidase 1 OS=Mus musculus OX=10090 GN=Qsox1|Isoform 3 of Sulfhydryl oxidase 1 OS=Mus musculus OX=10090 GN=Qsox1|Sulfhydryl oxidase 1 OS=Mus musculus OX=10090 GN=Qsox1 PE=1 SV=1	1.85293e+06	x24mo_2	low-soluble-kidney.xlsx	24	2	Kidney	Protein	LSF
Qsox1	Q8BND5|Q8BND5-2|Q8BND5-3	Isoform 2 of Sulfhydryl oxidase 1 OS=Mus musculus OX=10090 GN=Qsox1|Isoform 3 of Sulfhydryl oxidase 1 OS=Mus musculus OX=10090 GN=Qsox1|Sulfhydryl oxidase 1 OS=Mus musculus OX=10090 GN=Qsox1 PE=1 SV=1	1.97601e+06	x24mo_3	low-soluble-kidney.xlsx	24	3	Kidney	Protein	LSF
Qsox1	Q8BND5|Q8BND5-2|Q8BND5-3	Isoform 2 of Sulfhydryl oxidase 1 OS=Mus musculus OX=10090 GN=Qsox1|Isoform 3 of Sulfhydryl oxidase 1 OS=Mus musculus OX=10090 GN=Qsox1|Sulfhydryl oxidase 1 OS=Mus musculus OX=10090 GN=Qsox1 PE=1 SV=1	2.76268e+06	x24mo_4	low-soluble-kidney.xlsx	24	4	Kidney	Protein	LSF
Qsox1	Q8BND5|Q8BND5-2|Q8BND5-3	Isoform 2 of Sulfhydryl oxidase 1 OS=Mus musculus OX=10090 GN=Qsox1|Isoform 3 of Sulfhydryl oxidase 1 OS=Mus musculus OX=10090 GN=Qsox1|Sulfhydryl oxidase 1 OS=Mus musculus OX=10090 GN=Qsox1 PE=1 SV=1	2.24339e+06	x30mo_1	low-soluble-kidney.xlsx	30	1	Kidney	Protein	LSF
Qsox1	Q8BND5|Q8BND5-2|Q8BND5-3	Isoform 2 of Sulfhydryl oxidase 1 OS=Mus musculus OX=10090 GN=Qsox1|Isoform 3 of Sulfhydryl oxidase 1 OS=Mus musculus OX=10090 GN=Qsox1|Sulfhydryl oxidase 1 OS=Mus musculus OX=10090 GN=Qsox1 PE=1 SV=1	2.41465e+06	x30mo_2	low-soluble-kidney.xlsx	30	2	Kidney	Protein	LSF
Qsox1	Q8BND5|Q8BND5-2|Q8BND5-3	Isoform 2 of Sulfhydryl oxidase 1 OS=Mus musculus OX=10090 GN=Qsox1|Isoform 3 of Sulfhydryl oxidase 1 OS=Mus musculus OX=10090 GN=Qsox1|Sulfhydryl oxidase 1 OS=Mus musculus OX=10090 GN=Qsox1 PE=1 SV=1	2.12248e+06	x30mo_3	low-soluble-kidney.xlsx	30	3	Kidney	Protein	LSF
Qsox1	Q8BND5|Q8BND5-2|Q8BND5-3	Isoform 2 of Sulfhydryl oxidase 1 OS=Mus musculus OX=10090 GN=Qsox1|Isoform 3 of Sulfhydryl oxidase 1 OS=Mus musculus OX=10090 GN=Qsox1|Sulfhydryl oxidase 1 OS=Mus musculus OX=10090 GN=Qsox1 PE=1 SV=1	2.09056e+07	x30mo_4	low-soluble-kidney.xlsx	30	4	Kidney	Protein	LSF
Rab10	P61027	Ras-related protein Rab-10 OS=Mus musculus OX=10090 GN=Rab10 PE=1 SV=1	8.17172e+07	x6mo_1	low-soluble-kidney.xlsx	6	1	Kidney	Protein	LSF
Rab10	P61027	Ras-related protein Rab-10 OS=Mus musculus OX=10090 GN=Rab10 PE=1 SV=1	6.30814e+07	x6mo_2	low-soluble-kidney.xlsx	6	2	Kidney	Protein	LSF
Rab10	P61027	Ras-related protein Rab-10 OS=Mus musculus OX=10090 GN=Rab10 PE=1 SV=1	6.79427e+07	x6mo_3	low-soluble-kidney.xlsx	6	3	Kidney	Protein	LSF
Rab10	P61027	Ras-related protein Rab-10 OS=Mus musculus OX=10090 GN=Rab10 PE=1 SV=1	7.13527e+07	x6mo_4	low-soluble-kidney.xlsx	6	4	Kidney	Protein	LSF
Rab10	P61027	Ras-related protein Rab-10 OS=Mus musculus OX=10090 GN=Rab10 PE=1 SV=1	9.67423e+07	x15mo_1	low-soluble-kidney.xlsx	15	1	Kidney	Protein	LSF
Rab10	P61027	Ras-related protein Rab-10 OS=Mus musculus OX=10090 GN=Rab10 PE=1 SV=1	7.69642e+07	x15mo_2	low-soluble-kidney.xlsx	15	2	Kidney	Protein	LSF
Rab10	P61027	Ras-related protein Rab-10 OS=Mus musculus OX=10090 GN=Rab10 PE=1 SV=1	6.93097e+07	x15mo_3	low-soluble-kidney.xlsx	15	3	Kidney	Protein	LSF
Rab10	P61027	Ras-related protein Rab-10 OS=Mus musculus OX=10090 GN=Rab10 PE=1 SV=1	7.76224e+07	x15mo_4	low-soluble-kidney.xlsx	15	4	Kidney	Protein	LSF
Rab10	P61027	Ras-related protein Rab-10 OS=Mus musculus OX=10090 GN=Rab10 PE=1 SV=1	8.6476e+07	x24mo_1	low-soluble-kidney.xlsx	24	1	Kidney	Protein	LSF
Rab10	P61027	Ras-related protein Rab-10 OS=Mus musculus OX=10090 GN=Rab10 PE=1 SV=1	6.67078e+07	x24mo_2	low-soluble-kidney.xlsx	24	2	Kidney	Protein	LSF
Rab10	P61027	Ras-related protein Rab-10 OS=Mus musculus OX=10090 GN=Rab10 PE=1 SV=1	6.07697e+07	x24mo_3	low-soluble-kidney.xlsx	24	3	Kidney	Protein	LSF
Rab10	P61027	Ras-related protein Rab-10 OS=Mus musculus OX=10090 GN=Rab10 PE=1 SV=1	6.09022e+07	x24mo_4	low-soluble-kidney.xlsx	24	4	Kidney	Protein	LSF
Rab10	P61027	Ras-related protein Rab-10 OS=Mus musculus OX=10090 GN=Rab10 PE=1 SV=1	7.33554e+07	x30mo_1	low-soluble-kidney.xlsx	30	1	Kidney	Protein	LSF
Rab10	P61027	Ras-related protein Rab-10 OS=Mus musculus OX=10090 GN=Rab10 PE=1 SV=1	8.06853e+07	x30mo_2	low-soluble-kidney.xlsx	30	2	Kidney	Protein	LSF
Rab10	P61027	Ras-related protein Rab-10 OS=Mus musculus OX=10090 GN=Rab10 PE=1 SV=1	7.18965e+07	x30mo_3	low-soluble-kidney.xlsx	30	3	Kidney	Protein	LSF
Rab10	P61027	Ras-related protein Rab-10 OS=Mus musculus OX=10090 GN=Rab10 PE=1 SV=1	5.80578e+07	x30mo_4	low-soluble-kidney.xlsx	30	4	Kidney	Protein	LSF
Rab11b	P46638	Ras-related protein Rab-11B OS=Mus musculus OX=10090 GN=Rab11b PE=1 SV=3	1.23974e+08	x6mo_1	low-soluble-kidney.xlsx	6	1	Kidney	Protein	LSF
Rab11b	P46638	Ras-related protein Rab-11B OS=Mus musculus OX=10090 GN=Rab11b PE=1 SV=3	9.85256e+07	x6mo_2	low-soluble-kidney.xlsx	6	2	Kidney	Protein	LSF
Rab11b	P46638	Ras-related protein Rab-11B OS=Mus musculus OX=10090 GN=Rab11b PE=1 SV=3	1.03389e+08	x6mo_3	low-soluble-kidney.xlsx	6	3	Kidney	Protein	LSF
Rab11b	P46638	Ras-related protein Rab-11B OS=Mus musculus OX=10090 GN=Rab11b PE=1 SV=3	1.01404e+08	x6mo_4	low-soluble-kidney.xlsx	6	4	Kidney	Protein	LSF
Rab11b	P46638	Ras-related protein Rab-11B OS=Mus musculus OX=10090 GN=Rab11b PE=1 SV=3	1.55036e+08	x15mo_1	low-soluble-kidney.xlsx	15	1	Kidney	Protein	LSF
Rab11b	P46638	Ras-related protein Rab-11B OS=Mus musculus OX=10090 GN=Rab11b PE=1 SV=3	1.43449e+08	x15mo_2	low-soluble-kidney.xlsx	15	2	Kidney	Protein	LSF
Rab11b	P46638	Ras-related protein Rab-11B OS=Mus musculus OX=10090 GN=Rab11b PE=1 SV=3	1.31243e+08	x15mo_3	low-soluble-kidney.xlsx	15	3	Kidney	Protein	LSF
Rab11b	P46638	Ras-related protein Rab-11B OS=Mus musculus OX=10090 GN=Rab11b PE=1 SV=3	1.38245e+08	x15mo_4	low-soluble-kidney.xlsx	15	4	Kidney	Protein	LSF
Rab11b	P46638	Ras-related protein Rab-11B OS=Mus musculus OX=10090 GN=Rab11b PE=1 SV=3	1.65735e+08	x24mo_1	low-soluble-kidney.xlsx	24	1	Kidney	Protein	LSF
Rab11b	P46638	Ras-related protein Rab-11B OS=Mus musculus OX=10090 GN=Rab11b PE=1 SV=3	1.36731e+08	x24mo_2	low-soluble-kidney.xlsx	24	2	Kidney	Protein	LSF
Rab11b	P46638	Ras-related protein Rab-11B OS=Mus musculus OX=10090 GN=Rab11b PE=1 SV=3	1.20173e+08	x24mo_3	low-soluble-kidney.xlsx	24	3	Kidney	Protein	LSF
Rab11b	P46638	Ras-related protein Rab-11B OS=Mus musculus OX=10090 GN=Rab11b PE=1 SV=3	1.13133e+08	x24mo_4	low-soluble-kidney.xlsx	24	4	Kidney	Protein	LSF
Rab11b	P46638	Ras-related protein Rab-11B OS=Mus musculus OX=10090 GN=Rab11b PE=1 SV=3	1.38871e+08	x30mo_1	low-soluble-kidney.xlsx	30	1	Kidney	Protein	LSF
Rab11b	P46638	Ras-related protein Rab-11B OS=Mus musculus OX=10090 GN=Rab11b PE=1 SV=3	1.43465e+08	x30mo_2	low-soluble-kidney.xlsx	30	2	Kidney	Protein	LSF
Rab11b	P46638	Ras-related protein Rab-11B OS=Mus musculus OX=10090 GN=Rab11b PE=1 SV=3	1.48531e+08	x30mo_3	low-soluble-kidney.xlsx	30	3	Kidney	Protein	LSF
Rab11b	P46638	Ras-related protein Rab-11B OS=Mus musculus OX=10090 GN=Rab11b PE=1 SV=3	9.31992e+07	x30mo_4	low-soluble-kidney.xlsx	30	4	Kidney	Protein	LSF
Rab11fip2	G3XA57|G3XA57-2	Rab11 family-interacting protein 2 OS=Mus musculus OX=10090 GN=Rab11fip2 PE=1 SV=1|Isoform 2 of Rab11 family-interacting protein 2 OS=Mus musculus OX=10090 GN=Rab11fip2	6.14052e+06	x6mo_1	low-soluble-kidney.xlsx	6	1	Kidney	Protein	LSF
Rab11fip2	G3XA57|G3XA57-2	Rab11 family-interacting protein 2 OS=Mus musculus OX=10090 GN=Rab11fip2 PE=1 SV=1|Isoform 2 of Rab11 family-interacting protein 2 OS=Mus musculus OX=10090 GN=Rab11fip2	5.04174e+06	x6mo_2	low-soluble-kidney.xlsx	6	2	Kidney	Protein	LSF
Rab11fip2	G3XA57|G3XA57-2	Rab11 family-interacting protein 2 OS=Mus musculus OX=10090 GN=Rab11fip2 PE=1 SV=1|Isoform 2 of Rab11 family-interacting protein 2 OS=Mus musculus OX=10090 GN=Rab11fip2	1.39317e+07	x6mo_3	low-soluble-kidney.xlsx	6	3	Kidney	Protein	LSF
Rab11fip2	G3XA57|G3XA57-2	Rab11 family-interacting protein 2 OS=Mus musculus OX=10090 GN=Rab11fip2 PE=1 SV=1|Isoform 2 of Rab11 family-interacting protein 2 OS=Mus musculus OX=10090 GN=Rab11fip2	5.93143e+06	x6mo_4	low-soluble-kidney.xlsx	6	4	Kidney	Protein	LSF
Rab11fip2	G3XA57|G3XA57-2	Rab11 family-interacting protein 2 OS=Mus musculus OX=10090 GN=Rab11fip2 PE=1 SV=1|Isoform 2 of Rab11 family-interacting protein 2 OS=Mus musculus OX=10090 GN=Rab11fip2	5.91915e+06	x15mo_1	low-soluble-kidney.xlsx	15	1	Kidney	Protein	LSF
Rab11fip2	G3XA57|G3XA57-2	Rab11 family-interacting protein 2 OS=Mus musculus OX=10090 GN=Rab11fip2 PE=1 SV=1|Isoform 2 of Rab11 family-interacting protein 2 OS=Mus musculus OX=10090 GN=Rab11fip2	6.54388e+06	x15mo_2	low-soluble-kidney.xlsx	15	2	Kidney	Protein	LSF
Rab11fip2	G3XA57|G3XA57-2	Rab11 family-interacting protein 2 OS=Mus musculus OX=10090 GN=Rab11fip2 PE=1 SV=1|Isoform 2 of Rab11 family-interacting protein 2 OS=Mus musculus OX=10090 GN=Rab11fip2	5.72538e+06	x15mo_3	low-soluble-kidney.xlsx	15	3	Kidney	Protein	LSF
Rab11fip2	G3XA57|G3XA57-2	Rab11 family-interacting protein 2 OS=Mus musculus OX=10090 GN=Rab11fip2 PE=1 SV=1|Isoform 2 of Rab11 family-interacting protein 2 OS=Mus musculus OX=10090 GN=Rab11fip2	6.47238e+06	x15mo_4	low-soluble-kidney.xlsx	15	4	Kidney	Protein	LSF
Rab11fip2	G3XA57|G3XA57-2	Rab11 family-interacting protein 2 OS=Mus musculus OX=10090 GN=Rab11fip2 PE=1 SV=1|Isoform 2 of Rab11 family-interacting protein 2 OS=Mus musculus OX=10090 GN=Rab11fip2	7.37234e+06	x24mo_1	low-soluble-kidney.xlsx	24	1	Kidney	Protein	LSF
Rab11fip2	G3XA57|G3XA57-2	Rab11 family-interacting protein 2 OS=Mus musculus OX=10090 GN=Rab11fip2 PE=1 SV=1|Isoform 2 of Rab11 family-interacting protein 2 OS=Mus musculus OX=10090 GN=Rab11fip2	6.16862e+06	x24mo_2	low-soluble-kidney.xlsx	24	2	Kidney	Protein	LSF
Rab11fip2	G3XA57|G3XA57-2	Rab11 family-interacting protein 2 OS=Mus musculus OX=10090 GN=Rab11fip2 PE=1 SV=1|Isoform 2 of Rab11 family-interacting protein 2 OS=Mus musculus OX=10090 GN=Rab11fip2	5.86936e+06	x24mo_3	low-soluble-kidney.xlsx	24	3	Kidney	Protein	LSF
Rab11fip2	G3XA57|G3XA57-2	Rab11 family-interacting protein 2 OS=Mus musculus OX=10090 GN=Rab11fip2 PE=1 SV=1|Isoform 2 of Rab11 family-interacting protein 2 OS=Mus musculus OX=10090 GN=Rab11fip2	6.11189e+06	x24mo_4	low-soluble-kidney.xlsx	24	4	Kidney	Protein	LSF
Rab11fip2	G3XA57|G3XA57-2	Rab11 family-interacting protein 2 OS=Mus musculus OX=10090 GN=Rab11fip2 PE=1 SV=1|Isoform 2 of Rab11 family-interacting protein 2 OS=Mus musculus OX=10090 GN=Rab11fip2	7.05821e+06	x30mo_1	low-soluble-kidney.xlsx	30	1	Kidney	Protein	LSF
Rab11fip2	G3XA57|G3XA57-2	Rab11 family-interacting protein 2 OS=Mus musculus OX=10090 GN=Rab11fip2 PE=1 SV=1|Isoform 2 of Rab11 family-interacting protein 2 OS=Mus musculus OX=10090 GN=Rab11fip2	6.66297e+06	x30mo_2	low-soluble-kidney.xlsx	30	2	Kidney	Protein	LSF
Rab11fip2	G3XA57|G3XA57-2	Rab11 family-interacting protein 2 OS=Mus musculus OX=10090 GN=Rab11fip2 PE=1 SV=1|Isoform 2 of Rab11 family-interacting protein 2 OS=Mus musculus OX=10090 GN=Rab11fip2	7.20779e+06	x30mo_3	low-soluble-kidney.xlsx	30	3	Kidney	Protein	LSF
Rab11fip2	G3XA57|G3XA57-2	Rab11 family-interacting protein 2 OS=Mus musculus OX=10090 GN=Rab11fip2 PE=1 SV=1|Isoform 2 of Rab11 family-interacting protein 2 OS=Mus musculus OX=10090 GN=Rab11fip2	4.82626e+06	x30mo_4	low-soluble-kidney.xlsx	30	4	Kidney	Protein	LSF
Rab11fip3	Q8CHD8|Q8CHD8-2|Q8CHD8-3	Rab11 family-interacting protein 3 OS=Mus musculus OX=10090 GN=Rab11fip3 PE=1 SV=2|Isoform 2 of Rab11 family-interacting protein 3 OS=Mus musculus OX=10090 GN=Rab11fip3|Isoform 3 of Rab11 family-interacting protein 3 OS=Mus musculus OX=10090 GN=Rab11fip3	3.83233e+07	x6mo_1	low-soluble-kidney.xlsx	6	1	Kidney	Protein	LSF
Rab11fip3	Q8CHD8|Q8CHD8-2|Q8CHD8-3	Rab11 family-interacting protein 3 OS=Mus musculus OX=10090 GN=Rab11fip3 PE=1 SV=2|Isoform 2 of Rab11 family-interacting protein 3 OS=Mus musculus OX=10090 GN=Rab11fip3|Isoform 3 of Rab11 family-interacting protein 3 OS=Mus musculus OX=10090 GN=Rab11fip3	4.2099e+07	x6mo_2	low-soluble-kidney.xlsx	6	2	Kidney	Protein	LSF
Rab11fip3	Q8CHD8|Q8CHD8-2|Q8CHD8-3	Rab11 family-interacting protein 3 OS=Mus musculus OX=10090 GN=Rab11fip3 PE=1 SV=2|Isoform 2 of Rab11 family-interacting protein 3 OS=Mus musculus OX=10090 GN=Rab11fip3|Isoform 3 of Rab11 family-interacting protein 3 OS=Mus musculus OX=10090 GN=Rab11fip3	4.1292e+07	x6mo_3	low-soluble-kidney.xlsx	6	3	Kidney	Protein	LSF
Rab11fip3	Q8CHD8|Q8CHD8-2|Q8CHD8-3	Rab11 family-interacting protein 3 OS=Mus musculus OX=10090 GN=Rab11fip3 PE=1 SV=2|Isoform 2 of Rab11 family-interacting protein 3 OS=Mus musculus OX=10090 GN=Rab11fip3|Isoform 3 of Rab11 family-interacting protein 3 OS=Mus musculus OX=10090 GN=Rab11fip3	3.42922e+07	x6mo_4	low-soluble-kidney.xlsx	6	4	Kidney	Protein	LSF
Rab11fip3	Q8CHD8|Q8CHD8-2|Q8CHD8-3	Rab11 family-interacting protein 3 OS=Mus musculus OX=10090 GN=Rab11fip3 PE=1 SV=2|Isoform 2 of Rab11 family-interacting protein 3 OS=Mus musculus OX=10090 GN=Rab11fip3|Isoform 3 of Rab11 family-interacting protein 3 OS=Mus musculus OX=10090 GN=Rab11fip3	2.9127e+07	x15mo_1	low-soluble-kidney.xlsx	15	1	Kidney	Protein	LSF
Rab11fip3	Q8CHD8|Q8CHD8-2|Q8CHD8-3	Rab11 family-interacting protein 3 OS=Mus musculus OX=10090 GN=Rab11fip3 PE=1 SV=2|Isoform 2 of Rab11 family-interacting protein 3 OS=Mus musculus OX=10090 GN=Rab11fip3|Isoform 3 of Rab11 family-interacting protein 3 OS=Mus musculus OX=10090 GN=Rab11fip3	4.16148e+07	x15mo_2	low-soluble-kidney.xlsx	15	2	Kidney	Protein	LSF
Rab11fip3	Q8CHD8|Q8CHD8-2|Q8CHD8-3	Rab11 family-interacting protein 3 OS=Mus musculus OX=10090 GN=Rab11fip3 PE=1 SV=2|Isoform 2 of Rab11 family-interacting protein 3 OS=Mus musculus OX=10090 GN=Rab11fip3|Isoform 3 of Rab11 family-interacting protein 3 OS=Mus musculus OX=10090 GN=Rab11fip3	3.34669e+07	x15mo_3	low-soluble-kidney.xlsx	15	3	Kidney	Protein	LSF
Rab11fip3	Q8CHD8|Q8CHD8-2|Q8CHD8-3	Rab11 family-interacting protein 3 OS=Mus musculus OX=10090 GN=Rab11fip3 PE=1 SV=2|Isoform 2 of Rab11 family-interacting protein 3 OS=Mus musculus OX=10090 GN=Rab11fip3|Isoform 3 of Rab11 family-interacting protein 3 OS=Mus musculus OX=10090 GN=Rab11fip3	3.52894e+07	x15mo_4	low-soluble-kidney.xlsx	15	4	Kidney	Protein	LSF
Rab11fip3	Q8CHD8|Q8CHD8-2|Q8CHD8-3	Rab11 family-interacting protein 3 OS=Mus musculus OX=10090 GN=Rab11fip3 PE=1 SV=2|Isoform 2 of Rab11 family-interacting protein 3 OS=Mus musculus OX=10090 GN=Rab11fip3|Isoform 3 of Rab11 family-interacting protein 3 OS=Mus musculus OX=10090 GN=Rab11fip3	4.06203e+07	x24mo_1	low-soluble-kidney.xlsx	24	1	Kidney	Protein	LSF
Rab11fip3	Q8CHD8|Q8CHD8-2|Q8CHD8-3	Rab11 family-interacting protein 3 OS=Mus musculus OX=10090 GN=Rab11fip3 PE=1 SV=2|Isoform 2 of Rab11 family-interacting protein 3 OS=Mus musculus OX=10090 GN=Rab11fip3|Isoform 3 of Rab11 family-interacting protein 3 OS=Mus musculus OX=10090 GN=Rab11fip3	3.27083e+07	x24mo_2	low-soluble-kidney.xlsx	24	2	Kidney	Protein	LSF
Rab11fip3	Q8CHD8|Q8CHD8-2|Q8CHD8-3	Rab11 family-interacting protein 3 OS=Mus musculus OX=10090 GN=Rab11fip3 PE=1 SV=2|Isoform 2 of Rab11 family-interacting protein 3 OS=Mus musculus OX=10090 GN=Rab11fip3|Isoform 3 of Rab11 family-interacting protein 3 OS=Mus musculus OX=10090 GN=Rab11fip3	3.44694e+07	x24mo_3	low-soluble-kidney.xlsx	24	3	Kidney	Protein	LSF
Rab11fip3	Q8CHD8|Q8CHD8-2|Q8CHD8-3	Rab11 family-interacting protein 3 OS=Mus musculus OX=10090 GN=Rab11fip3 PE=1 SV=2|Isoform 2 of Rab11 family-interacting protein 3 OS=Mus musculus OX=10090 GN=Rab11fip3|Isoform 3 of Rab11 family-interacting protein 3 OS=Mus musculus OX=10090 GN=Rab11fip3	3.69707e+07	x24mo_4	low-soluble-kidney.xlsx	24	4	Kidney	Protein	LSF
Rab11fip3	Q8CHD8|Q8CHD8-2|Q8CHD8-3	Rab11 family-interacting protein 3 OS=Mus musculus OX=10090 GN=Rab11fip3 PE=1 SV=2|Isoform 2 of Rab11 family-interacting protein 3 OS=Mus musculus OX=10090 GN=Rab11fip3|Isoform 3 of Rab11 family-interacting protein 3 OS=Mus musculus OX=10090 GN=Rab11fip3	3.54338e+07	x30mo_1	low-soluble-kidney.xlsx	30	1	Kidney	Protein	LSF
Rab11fip3	Q8CHD8|Q8CHD8-2|Q8CHD8-3	Rab11 family-interacting protein 3 OS=Mus musculus OX=10090 GN=Rab11fip3 PE=1 SV=2|Isoform 2 of Rab11 family-interacting protein 3 OS=Mus musculus OX=10090 GN=Rab11fip3|Isoform 3 of Rab11 family-interacting protein 3 OS=Mus musculus OX=10090 GN=Rab11fip3	3.91859e+07	x30mo_2	low-soluble-kidney.xlsx	30	2	Kidney	Protein	LSF
Rab11fip3	Q8CHD8|Q8CHD8-2|Q8CHD8-3	Rab11 family-interacting protein 3 OS=Mus musculus OX=10090 GN=Rab11fip3 PE=1 SV=2|Isoform 2 of Rab11 family-interacting protein 3 OS=Mus musculus OX=10090 GN=Rab11fip3|Isoform 3 of Rab11 family-interacting protein 3 OS=Mus musculus OX=10090 GN=Rab11fip3	4.11514e+07	x30mo_3	low-soluble-kidney.xlsx	30	3	Kidney	Protein	LSF
Rab11fip3	Q8CHD8|Q8CHD8-2|Q8CHD8-3	Rab11 family-interacting protein 3 OS=Mus musculus OX=10090 GN=Rab11fip3 PE=1 SV=2|Isoform 2 of Rab11 family-interacting protein 3 OS=Mus musculus OX=10090 GN=Rab11fip3|Isoform 3 of Rab11 family-interacting protein 3 OS=Mus musculus OX=10090 GN=Rab11fip3	3.31626e+07	x30mo_4	low-soluble-kidney.xlsx	30	4	Kidney	Protein	LSF
Rab11fip5	A0A0N4SW73|Q8R361	Rab11 family-interacting protein 5 OS=Mus musculus OX=10090 GN=Rab11fip5 PE=1 SV=1|Rab11 family-interacting protein 5 OS=Mus musculus OX=10090 GN=Rab11fip5 PE=1 SV=2	3.28787e+07	x6mo_1	low-soluble-kidney.xlsx	6	1	Kidney	Protein	LSF
Rab11fip5	A0A0N4SW73|Q8R361	Rab11 family-interacting protein 5 OS=Mus musculus OX=10090 GN=Rab11fip5 PE=1 SV=1|Rab11 family-interacting protein 5 OS=Mus musculus OX=10090 GN=Rab11fip5 PE=1 SV=2	3.26277e+07	x6mo_2	low-soluble-kidney.xlsx	6	2	Kidney	Protein	LSF
Rab11fip5	A0A0N4SW73|Q8R361	Rab11 family-interacting protein 5 OS=Mus musculus OX=10090 GN=Rab11fip5 PE=1 SV=1|Rab11 family-interacting protein 5 OS=Mus musculus OX=10090 GN=Rab11fip5 PE=1 SV=2	2.86632e+07	x6mo_3	low-soluble-kidney.xlsx	6	3	Kidney	Protein	LSF
Rab11fip5	A0A0N4SW73|Q8R361	Rab11 family-interacting protein 5 OS=Mus musculus OX=10090 GN=Rab11fip5 PE=1 SV=1|Rab11 family-interacting protein 5 OS=Mus musculus OX=10090 GN=Rab11fip5 PE=1 SV=2	3.23169e+07	x6mo_4	low-soluble-kidney.xlsx	6	4	Kidney	Protein	LSF
Rab11fip5	A0A0N4SW73|Q8R361	Rab11 family-interacting protein 5 OS=Mus musculus OX=10090 GN=Rab11fip5 PE=1 SV=1|Rab11 family-interacting protein 5 OS=Mus musculus OX=10090 GN=Rab11fip5 PE=1 SV=2	2.94378e+07	x15mo_1	low-soluble-kidney.xlsx	15	1	Kidney	Protein	LSF
Rab11fip5	A0A0N4SW73|Q8R361	Rab11 family-interacting protein 5 OS=Mus musculus OX=10090 GN=Rab11fip5 PE=1 SV=1|Rab11 family-interacting protein 5 OS=Mus musculus OX=10090 GN=Rab11fip5 PE=1 SV=2	2.94015e+07	x15mo_2	low-soluble-kidney.xlsx	15	2	Kidney	Protein	LSF
Rab11fip5	A0A0N4SW73|Q8R361	Rab11 family-interacting protein 5 OS=Mus musculus OX=10090 GN=Rab11fip5 PE=1 SV=1|Rab11 family-interacting protein 5 OS=Mus musculus OX=10090 GN=Rab11fip5 PE=1 SV=2	3.04119e+07	x15mo_3	low-soluble-kidney.xlsx	15	3	Kidney	Protein	LSF
Rab11fip5	A0A0N4SW73|Q8R361	Rab11 family-interacting protein 5 OS=Mus musculus OX=10090 GN=Rab11fip5 PE=1 SV=1|Rab11 family-interacting protein 5 OS=Mus musculus OX=10090 GN=Rab11fip5 PE=1 SV=2	3.13106e+07	x15mo_4	low-soluble-kidney.xlsx	15	4	Kidney	Protein	LSF
Rab11fip5	A0A0N4SW73|Q8R361	Rab11 family-interacting protein 5 OS=Mus musculus OX=10090 GN=Rab11fip5 PE=1 SV=1|Rab11 family-interacting protein 5 OS=Mus musculus OX=10090 GN=Rab11fip5 PE=1 SV=2	3.85124e+07	x24mo_1	low-soluble-kidney.xlsx	24	1	Kidney	Protein	LSF
Rab11fip5	A0A0N4SW73|Q8R361	Rab11 family-interacting protein 5 OS=Mus musculus OX=10090 GN=Rab11fip5 PE=1 SV=1|Rab11 family-interacting protein 5 OS=Mus musculus OX=10090 GN=Rab11fip5 PE=1 SV=2	3.63169e+07	x24mo_2	low-soluble-kidney.xlsx	24	2	Kidney	Protein	LSF
Rab11fip5	A0A0N4SW73|Q8R361	Rab11 family-interacting protein 5 OS=Mus musculus OX=10090 GN=Rab11fip5 PE=1 SV=1|Rab11 family-interacting protein 5 OS=Mus musculus OX=10090 GN=Rab11fip5 PE=1 SV=2	3.41163e+07	x24mo_3	low-soluble-kidney.xlsx	24	3	Kidney	Protein	LSF
Rab11fip5	A0A0N4SW73|Q8R361	Rab11 family-interacting protein 5 OS=Mus musculus OX=10090 GN=Rab11fip5 PE=1 SV=1|Rab11 family-interacting protein 5 OS=Mus musculus OX=10090 GN=Rab11fip5 PE=1 SV=2	3.88972e+07	x24mo_4	low-soluble-kidney.xlsx	24	4	Kidney	Protein	LSF
Rab11fip5	A0A0N4SW73|Q8R361	Rab11 family-interacting protein 5 OS=Mus musculus OX=10090 GN=Rab11fip5 PE=1 SV=1|Rab11 family-interacting protein 5 OS=Mus musculus OX=10090 GN=Rab11fip5 PE=1 SV=2	3.55756e+07	x30mo_1	low-soluble-kidney.xlsx	30	1	Kidney	Protein	LSF
Rab11fip5	A0A0N4SW73|Q8R361	Rab11 family-interacting protein 5 OS=Mus musculus OX=10090 GN=Rab11fip5 PE=1 SV=1|Rab11 family-interacting protein 5 OS=Mus musculus OX=10090 GN=Rab11fip5 PE=1 SV=2	3.8207e+07	x30mo_2	low-soluble-kidney.xlsx	30	2	Kidney	Protein	LSF
Rab11fip5	A0A0N4SW73|Q8R361	Rab11 family-interacting protein 5 OS=Mus musculus OX=10090 GN=Rab11fip5 PE=1 SV=1|Rab11 family-interacting protein 5 OS=Mus musculus OX=10090 GN=Rab11fip5 PE=1 SV=2	3.02984e+07	x30mo_3	low-soluble-kidney.xlsx	30	3	Kidney	Protein	LSF
Rab11fip5	A0A0N4SW73|Q8R361	Rab11 family-interacting protein 5 OS=Mus musculus OX=10090 GN=Rab11fip5 PE=1 SV=1|Rab11 family-interacting protein 5 OS=Mus musculus OX=10090 GN=Rab11fip5 PE=1 SV=2	3.52591e+07	x30mo_4	low-soluble-kidney.xlsx	30	4	Kidney	Protein	LSF
Rab13	Q9DD03	Ras-related protein Rab-13 OS=Mus musculus OX=10090 GN=Rab13 PE=1 SV=1	1.41727e+07	x6mo_1	low-soluble-kidney.xlsx	6	1	Kidney	Protein	LSF
Rab13	Q9DD03	Ras-related protein Rab-13 OS=Mus musculus OX=10090 GN=Rab13 PE=1 SV=1	1.23146e+07	x6mo_2	low-soluble-kidney.xlsx	6	2	Kidney	Protein	LSF
Rab13	Q9DD03	Ras-related protein Rab-13 OS=Mus musculus OX=10090 GN=Rab13 PE=1 SV=1	1.55905e+07	x6mo_3	low-soluble-kidney.xlsx	6	3	Kidney	Protein	LSF
Rab13	Q9DD03	Ras-related protein Rab-13 OS=Mus musculus OX=10090 GN=Rab13 PE=1 SV=1	1.36321e+07	x6mo_4	low-soluble-kidney.xlsx	6	4	Kidney	Protein	LSF
Rab13	Q9DD03	Ras-related protein Rab-13 OS=Mus musculus OX=10090 GN=Rab13 PE=1 SV=1	1.41458e+07	x15mo_1	low-soluble-kidney.xlsx	15	1	Kidney	Protein	LSF
Rab13	Q9DD03	Ras-related protein Rab-13 OS=Mus musculus OX=10090 GN=Rab13 PE=1 SV=1	1.3188e+07	x15mo_2	low-soluble-kidney.xlsx	15	2	Kidney	Protein	LSF
Rab13	Q9DD03	Ras-related protein Rab-13 OS=Mus musculus OX=10090 GN=Rab13 PE=1 SV=1	1.40865e+07	x15mo_3	low-soluble-kidney.xlsx	15	3	Kidney	Protein	LSF
Rab13	Q9DD03	Ras-related protein Rab-13 OS=Mus musculus OX=10090 GN=Rab13 PE=1 SV=1	1.32449e+07	x15mo_4	low-soluble-kidney.xlsx	15	4	Kidney	Protein	LSF
Rab13	Q9DD03	Ras-related protein Rab-13 OS=Mus musculus OX=10090 GN=Rab13 PE=1 SV=1	1.76656e+07	x24mo_1	low-soluble-kidney.xlsx	24	1	Kidney	Protein	LSF
Rab13	Q9DD03	Ras-related protein Rab-13 OS=Mus musculus OX=10090 GN=Rab13 PE=1 SV=1	1.6276e+07	x24mo_2	low-soluble-kidney.xlsx	24	2	Kidney	Protein	LSF
Rab13	Q9DD03	Ras-related protein Rab-13 OS=Mus musculus OX=10090 GN=Rab13 PE=1 SV=1	1.63684e+07	x24mo_3	low-soluble-kidney.xlsx	24	3	Kidney	Protein	LSF
Rab13	Q9DD03	Ras-related protein Rab-13 OS=Mus musculus OX=10090 GN=Rab13 PE=1 SV=1	1.74977e+07	x24mo_4	low-soluble-kidney.xlsx	24	4	Kidney	Protein	LSF
Rab13	Q9DD03	Ras-related protein Rab-13 OS=Mus musculus OX=10090 GN=Rab13 PE=1 SV=1	1.7664e+07	x30mo_1	low-soluble-kidney.xlsx	30	1	Kidney	Protein	LSF
Rab13	Q9DD03	Ras-related protein Rab-13 OS=Mus musculus OX=10090 GN=Rab13 PE=1 SV=1	1.6432e+07	x30mo_2	low-soluble-kidney.xlsx	30	2	Kidney	Protein	LSF
Rab13	Q9DD03	Ras-related protein Rab-13 OS=Mus musculus OX=10090 GN=Rab13 PE=1 SV=1	2.00896e+07	x30mo_3	low-soluble-kidney.xlsx	30	3	Kidney	Protein	LSF
Rab13	Q9DD03	Ras-related protein Rab-13 OS=Mus musculus OX=10090 GN=Rab13 PE=1 SV=1	1.63189e+07	x30mo_4	low-soluble-kidney.xlsx	30	4	Kidney	Protein	LSF
Rab14	Q91V41	Ras-related protein Rab-14 OS=Mus musculus OX=10090 GN=Rab14 PE=1 SV=3	1.17391e+08	x6mo_1	low-soluble-kidney.xlsx	6	1	Kidney	Protein	LSF
Rab14	Q91V41	Ras-related protein Rab-14 OS=Mus musculus OX=10090 GN=Rab14 PE=1 SV=3	8.69921e+07	x6mo_2	low-soluble-kidney.xlsx	6	2	Kidney	Protein	LSF
Rab14	Q91V41	Ras-related protein Rab-14 OS=Mus musculus OX=10090 GN=Rab14 PE=1 SV=3	7.98735e+07	x6mo_3	low-soluble-kidney.xlsx	6	3	Kidney	Protein	LSF
Rab14	Q91V41	Ras-related protein Rab-14 OS=Mus musculus OX=10090 GN=Rab14 PE=1 SV=3	9.65513e+07	x6mo_4	low-soluble-kidney.xlsx	6	4	Kidney	Protein	LSF
Rab14	Q91V41	Ras-related protein Rab-14 OS=Mus musculus OX=10090 GN=Rab14 PE=1 SV=3	1.32214e+08	x15mo_1	low-soluble-kidney.xlsx	15	1	Kidney	Protein	LSF
Rab14	Q91V41	Ras-related protein Rab-14 OS=Mus musculus OX=10090 GN=Rab14 PE=1 SV=3	1.04525e+08	x15mo_2	low-soluble-kidney.xlsx	15	2	Kidney	Protein	LSF
Rab14	Q91V41	Ras-related protein Rab-14 OS=Mus musculus OX=10090 GN=Rab14 PE=1 SV=3	1.02917e+08	x15mo_3	low-soluble-kidney.xlsx	15	3	Kidney	Protein	LSF
Rab14	Q91V41	Ras-related protein Rab-14 OS=Mus musculus OX=10090 GN=Rab14 PE=1 SV=3	1.06322e+08	x15mo_4	low-soluble-kidney.xlsx	15	4	Kidney	Protein	LSF
Rab14	Q91V41	Ras-related protein Rab-14 OS=Mus musculus OX=10090 GN=Rab14 PE=1 SV=3	1.16351e+08	x24mo_1	low-soluble-kidney.xlsx	24	1	Kidney	Protein	LSF
Rab14	Q91V41	Ras-related protein Rab-14 OS=Mus musculus OX=10090 GN=Rab14 PE=1 SV=3	1.01967e+08	x24mo_2	low-soluble-kidney.xlsx	24	2	Kidney	Protein	LSF
Rab14	Q91V41	Ras-related protein Rab-14 OS=Mus musculus OX=10090 GN=Rab14 PE=1 SV=3	9.55438e+07	x24mo_3	low-soluble-kidney.xlsx	24	3	Kidney	Protein	LSF
Rab14	Q91V41	Ras-related protein Rab-14 OS=Mus musculus OX=10090 GN=Rab14 PE=1 SV=3	8.80106e+07	x24mo_4	low-soluble-kidney.xlsx	24	4	Kidney	Protein	LSF
Rab14	Q91V41	Ras-related protein Rab-14 OS=Mus musculus OX=10090 GN=Rab14 PE=1 SV=3	1.05211e+08	x30mo_1	low-soluble-kidney.xlsx	30	1	Kidney	Protein	LSF
Rab14	Q91V41	Ras-related protein Rab-14 OS=Mus musculus OX=10090 GN=Rab14 PE=1 SV=3	1.37557e+08	x30mo_2	low-soluble-kidney.xlsx	30	2	Kidney	Protein	LSF
Rab14	Q91V41	Ras-related protein Rab-14 OS=Mus musculus OX=10090 GN=Rab14 PE=1 SV=3	1.05355e+08	x30mo_3	low-soluble-kidney.xlsx	30	3	Kidney	Protein	LSF
Rab14	Q91V41	Ras-related protein Rab-14 OS=Mus musculus OX=10090 GN=Rab14 PE=1 SV=3	8.17068e+07	x30mo_4	low-soluble-kidney.xlsx	30	4	Kidney	Protein	LSF
Rab17	P35292	Ras-related protein Rab-17 OS=Mus musculus OX=10090 GN=Rab17 PE=1 SV=1	1.93154e+07	x6mo_1	low-soluble-kidney.xlsx	6	1	Kidney	Protein	LSF
Rab17	P35292	Ras-related protein Rab-17 OS=Mus musculus OX=10090 GN=Rab17 PE=1 SV=1	1.6124e+07	x6mo_2	low-soluble-kidney.xlsx	6	2	Kidney	Protein	LSF
Rab17	P35292	Ras-related protein Rab-17 OS=Mus musculus OX=10090 GN=Rab17 PE=1 SV=1	1.28813e+07	x6mo_3	low-soluble-kidney.xlsx	6	3	Kidney	Protein	LSF
Rab17	P35292	Ras-related protein Rab-17 OS=Mus musculus OX=10090 GN=Rab17 PE=1 SV=1	1.59021e+07	x6mo_4	low-soluble-kidney.xlsx	6	4	Kidney	Protein	LSF
Rab17	P35292	Ras-related protein Rab-17 OS=Mus musculus OX=10090 GN=Rab17 PE=1 SV=1	1.73692e+07	x15mo_1	low-soluble-kidney.xlsx	15	1	Kidney	Protein	LSF
Rab17	P35292	Ras-related protein Rab-17 OS=Mus musculus OX=10090 GN=Rab17 PE=1 SV=1	1.83768e+07	x15mo_2	low-soluble-kidney.xlsx	15	2	Kidney	Protein	LSF
Rab17	P35292	Ras-related protein Rab-17 OS=Mus musculus OX=10090 GN=Rab17 PE=1 SV=1	1.41352e+07	x15mo_3	low-soluble-kidney.xlsx	15	3	Kidney	Protein	LSF
Rab17	P35292	Ras-related protein Rab-17 OS=Mus musculus OX=10090 GN=Rab17 PE=1 SV=1	1.71639e+07	x15mo_4	low-soluble-kidney.xlsx	15	4	Kidney	Protein	LSF
Rab17	P35292	Ras-related protein Rab-17 OS=Mus musculus OX=10090 GN=Rab17 PE=1 SV=1	1.84505e+07	x24mo_1	low-soluble-kidney.xlsx	24	1	Kidney	Protein	LSF
Rab17	P35292	Ras-related protein Rab-17 OS=Mus musculus OX=10090 GN=Rab17 PE=1 SV=1	1.43151e+07	x24mo_2	low-soluble-kidney.xlsx	24	2	Kidney	Protein	LSF
Rab17	P35292	Ras-related protein Rab-17 OS=Mus musculus OX=10090 GN=Rab17 PE=1 SV=1	1.41752e+07	x24mo_3	low-soluble-kidney.xlsx	24	3	Kidney	Protein	LSF
Rab17	P35292	Ras-related protein Rab-17 OS=Mus musculus OX=10090 GN=Rab17 PE=1 SV=1	1.24744e+07	x24mo_4	low-soluble-kidney.xlsx	24	4	Kidney	Protein	LSF
Rab17	P35292	Ras-related protein Rab-17 OS=Mus musculus OX=10090 GN=Rab17 PE=1 SV=1	1.48965e+07	x30mo_1	low-soluble-kidney.xlsx	30	1	Kidney	Protein	LSF
Rab17	P35292	Ras-related protein Rab-17 OS=Mus musculus OX=10090 GN=Rab17 PE=1 SV=1	1.83922e+07	x30mo_2	low-soluble-kidney.xlsx	30	2	Kidney	Protein	LSF
Rab17	P35292	Ras-related protein Rab-17 OS=Mus musculus OX=10090 GN=Rab17 PE=1 SV=1	1.4663e+07	x30mo_3	low-soluble-kidney.xlsx	30	3	Kidney	Protein	LSF
Rab17	P35292	Ras-related protein Rab-17 OS=Mus musculus OX=10090 GN=Rab17 PE=1 SV=1	1.19735e+07	x30mo_4	low-soluble-kidney.xlsx	30	4	Kidney	Protein	LSF
Rab18	A0A3Q4EI12|A0A452J8C1|P35293	Ras-related protein Rab-18 OS=Mus musculus OX=10090 GN=Rab18 PE=1 SV=1|Ras-related protein Rab-18 OS=Mus musculus OX=10090 GN=Rab18 PE=1 SV=2	2.72965e+07	x6mo_1	low-soluble-kidney.xlsx	6	1	Kidney	Protein	LSF
Rab18	A0A3Q4EI12|A0A452J8C1|P35293	Ras-related protein Rab-18 OS=Mus musculus OX=10090 GN=Rab18 PE=1 SV=1|Ras-related protein Rab-18 OS=Mus musculus OX=10090 GN=Rab18 PE=1 SV=2	2.16973e+07	x6mo_2	low-soluble-kidney.xlsx	6	2	Kidney	Protein	LSF
Rab18	A0A3Q4EI12|A0A452J8C1|P35293	Ras-related protein Rab-18 OS=Mus musculus OX=10090 GN=Rab18 PE=1 SV=1|Ras-related protein Rab-18 OS=Mus musculus OX=10090 GN=Rab18 PE=1 SV=2	2.81039e+07	x6mo_3	low-soluble-kidney.xlsx	6	3	Kidney	Protein	LSF
Rab18	A0A3Q4EI12|A0A452J8C1|P35293	Ras-related protein Rab-18 OS=Mus musculus OX=10090 GN=Rab18 PE=1 SV=1|Ras-related protein Rab-18 OS=Mus musculus OX=10090 GN=Rab18 PE=1 SV=2	2.50313e+07	x6mo_4	low-soluble-kidney.xlsx	6	4	Kidney	Protein	LSF
Rab18	A0A3Q4EI12|A0A452J8C1|P35293	Ras-related protein Rab-18 OS=Mus musculus OX=10090 GN=Rab18 PE=1 SV=1|Ras-related protein Rab-18 OS=Mus musculus OX=10090 GN=Rab18 PE=1 SV=2	3.78045e+07	x15mo_1	low-soluble-kidney.xlsx	15	1	Kidney	Protein	LSF
Rab18	A0A3Q4EI12|A0A452J8C1|P35293	Ras-related protein Rab-18 OS=Mus musculus OX=10090 GN=Rab18 PE=1 SV=1|Ras-related protein Rab-18 OS=Mus musculus OX=10090 GN=Rab18 PE=1 SV=2	3.06276e+07	x15mo_2	low-soluble-kidney.xlsx	15	2	Kidney	Protein	LSF
Rab18	A0A3Q4EI12|A0A452J8C1|P35293	Ras-related protein Rab-18 OS=Mus musculus OX=10090 GN=Rab18 PE=1 SV=1|Ras-related protein Rab-18 OS=Mus musculus OX=10090 GN=Rab18 PE=1 SV=2	3.03756e+07	x15mo_3	low-soluble-kidney.xlsx	15	3	Kidney	Protein	LSF
Rab18	A0A3Q4EI12|A0A452J8C1|P35293	Ras-related protein Rab-18 OS=Mus musculus OX=10090 GN=Rab18 PE=1 SV=1|Ras-related protein Rab-18 OS=Mus musculus OX=10090 GN=Rab18 PE=1 SV=2	2.5312e+07	x15mo_4	low-soluble-kidney.xlsx	15	4	Kidney	Protein	LSF
Rab18	A0A3Q4EI12|A0A452J8C1|P35293	Ras-related protein Rab-18 OS=Mus musculus OX=10090 GN=Rab18 PE=1 SV=1|Ras-related protein Rab-18 OS=Mus musculus OX=10090 GN=Rab18 PE=1 SV=2	2.85755e+07	x24mo_1	low-soluble-kidney.xlsx	24	1	Kidney	Protein	LSF
Rab18	A0A3Q4EI12|A0A452J8C1|P35293	Ras-related protein Rab-18 OS=Mus musculus OX=10090 GN=Rab18 PE=1 SV=1|Ras-related protein Rab-18 OS=Mus musculus OX=10090 GN=Rab18 PE=1 SV=2	2.98927e+07	x24mo_2	low-soluble-kidney.xlsx	24	2	Kidney	Protein	LSF
Rab18	A0A3Q4EI12|A0A452J8C1|P35293	Ras-related protein Rab-18 OS=Mus musculus OX=10090 GN=Rab18 PE=1 SV=1|Ras-related protein Rab-18 OS=Mus musculus OX=10090 GN=Rab18 PE=1 SV=2	2.59536e+07	x24mo_3	low-soluble-kidney.xlsx	24	3	Kidney	Protein	LSF
Rab18	A0A3Q4EI12|A0A452J8C1|P35293	Ras-related protein Rab-18 OS=Mus musculus OX=10090 GN=Rab18 PE=1 SV=1|Ras-related protein Rab-18 OS=Mus musculus OX=10090 GN=Rab18 PE=1 SV=2	1.996e+07	x24mo_4	low-soluble-kidney.xlsx	24	4	Kidney	Protein	LSF
Rab18	A0A3Q4EI12|A0A452J8C1|P35293	Ras-related protein Rab-18 OS=Mus musculus OX=10090 GN=Rab18 PE=1 SV=1|Ras-related protein Rab-18 OS=Mus musculus OX=10090 GN=Rab18 PE=1 SV=2	2.38557e+07	x30mo_1	low-soluble-kidney.xlsx	30	1	Kidney	Protein	LSF
Rab18	A0A3Q4EI12|A0A452J8C1|P35293	Ras-related protein Rab-18 OS=Mus musculus OX=10090 GN=Rab18 PE=1 SV=1|Ras-related protein Rab-18 OS=Mus musculus OX=10090 GN=Rab18 PE=1 SV=2	2.7337e+07	x30mo_2	low-soluble-kidney.xlsx	30	2	Kidney	Protein	LSF
Rab18	A0A3Q4EI12|A0A452J8C1|P35293	Ras-related protein Rab-18 OS=Mus musculus OX=10090 GN=Rab18 PE=1 SV=1|Ras-related protein Rab-18 OS=Mus musculus OX=10090 GN=Rab18 PE=1 SV=2	2.02794e+07	x30mo_3	low-soluble-kidney.xlsx	30	3	Kidney	Protein	LSF
Rab18	A0A3Q4EI12|A0A452J8C1|P35293	Ras-related protein Rab-18 OS=Mus musculus OX=10090 GN=Rab18 PE=1 SV=1|Ras-related protein Rab-18 OS=Mus musculus OX=10090 GN=Rab18 PE=1 SV=2	2.05417e+07	x30mo_4	low-soluble-kidney.xlsx	30	4	Kidney	Protein	LSF
Rab1b	A0A494BBL7|Q9D1G1	Ras-related protein Rab-1B OS=Mus musculus OX=10090 GN=Rab1b PE=1 SV=1	1.1122e+08	x6mo_1	low-soluble-kidney.xlsx	6	1	Kidney	Protein	LSF
Rab1b	A0A494BBL7|Q9D1G1	Ras-related protein Rab-1B OS=Mus musculus OX=10090 GN=Rab1b PE=1 SV=1	8.85158e+07	x6mo_2	low-soluble-kidney.xlsx	6	2	Kidney	Protein	LSF
Rab1b	A0A494BBL7|Q9D1G1	Ras-related protein Rab-1B OS=Mus musculus OX=10090 GN=Rab1b PE=1 SV=1	8.8092e+07	x6mo_3	low-soluble-kidney.xlsx	6	3	Kidney	Protein	LSF
Rab1b	A0A494BBL7|Q9D1G1	Ras-related protein Rab-1B OS=Mus musculus OX=10090 GN=Rab1b PE=1 SV=1	9.82139e+07	x6mo_4	low-soluble-kidney.xlsx	6	4	Kidney	Protein	LSF
Rab1b	A0A494BBL7|Q9D1G1	Ras-related protein Rab-1B OS=Mus musculus OX=10090 GN=Rab1b PE=1 SV=1	1.15689e+08	x15mo_1	low-soluble-kidney.xlsx	15	1	Kidney	Protein	LSF
Rab1b	A0A494BBL7|Q9D1G1	Ras-related protein Rab-1B OS=Mus musculus OX=10090 GN=Rab1b PE=1 SV=1	1.2898e+08	x15mo_2	low-soluble-kidney.xlsx	15	2	Kidney	Protein	LSF
Rab1b	A0A494BBL7|Q9D1G1	Ras-related protein Rab-1B OS=Mus musculus OX=10090 GN=Rab1b PE=1 SV=1	8.49949e+07	x15mo_3	low-soluble-kidney.xlsx	15	3	Kidney	Protein	LSF
Rab1b	A0A494BBL7|Q9D1G1	Ras-related protein Rab-1B OS=Mus musculus OX=10090 GN=Rab1b PE=1 SV=1	1.08404e+08	x15mo_4	low-soluble-kidney.xlsx	15	4	Kidney	Protein	LSF
Rab1b	A0A494BBL7|Q9D1G1	Ras-related protein Rab-1B OS=Mus musculus OX=10090 GN=Rab1b PE=1 SV=1	1.20868e+08	x24mo_1	low-soluble-kidney.xlsx	24	1	Kidney	Protein	LSF
Rab1b	A0A494BBL7|Q9D1G1	Ras-related protein Rab-1B OS=Mus musculus OX=10090 GN=Rab1b PE=1 SV=1	8.94411e+07	x24mo_2	low-soluble-kidney.xlsx	24	2	Kidney	Protein	LSF
Rab1b	A0A494BBL7|Q9D1G1	Ras-related protein Rab-1B OS=Mus musculus OX=10090 GN=Rab1b PE=1 SV=1	8.31294e+07	x24mo_3	low-soluble-kidney.xlsx	24	3	Kidney	Protein	LSF
Rab1b	A0A494BBL7|Q9D1G1	Ras-related protein Rab-1B OS=Mus musculus OX=10090 GN=Rab1b PE=1 SV=1	7.26425e+07	x24mo_4	low-soluble-kidney.xlsx	24	4	Kidney	Protein	LSF
Rab1b	A0A494BBL7|Q9D1G1	Ras-related protein Rab-1B OS=Mus musculus OX=10090 GN=Rab1b PE=1 SV=1	9.22183e+07	x30mo_1	low-soluble-kidney.xlsx	30	1	Kidney	Protein	LSF
Rab1b	A0A494BBL7|Q9D1G1	Ras-related protein Rab-1B OS=Mus musculus OX=10090 GN=Rab1b PE=1 SV=1	1.12425e+08	x30mo_2	low-soluble-kidney.xlsx	30	2	Kidney	Protein	LSF
Rab1b	A0A494BBL7|Q9D1G1	Ras-related protein Rab-1B OS=Mus musculus OX=10090 GN=Rab1b PE=1 SV=1	8.85996e+07	x30mo_3	low-soluble-kidney.xlsx	30	3	Kidney	Protein	LSF
Rab1b	A0A494BBL7|Q9D1G1	Ras-related protein Rab-1B OS=Mus musculus OX=10090 GN=Rab1b PE=1 SV=1	6.65335e+07	x30mo_4	low-soluble-kidney.xlsx	30	4	Kidney	Protein	LSF
Rab22a	A2ARZ7|P35285	Ras-related protein Rab-22A OS=Mus musculus OX=10090 GN=Rab22a PE=1 SV=1|Ras-related protein Rab-22A OS=Mus musculus OX=10090 GN=Rab22a PE=1 SV=2	1.99648e+07	x6mo_1	low-soluble-kidney.xlsx	6	1	Kidney	Protein	LSF
Rab22a	A2ARZ7|P35285	Ras-related protein Rab-22A OS=Mus musculus OX=10090 GN=Rab22a PE=1 SV=1|Ras-related protein Rab-22A OS=Mus musculus OX=10090 GN=Rab22a PE=1 SV=2	2.16631e+07	x6mo_2	low-soluble-kidney.xlsx	6	2	Kidney	Protein	LSF
Rab22a	A2ARZ7|P35285	Ras-related protein Rab-22A OS=Mus musculus OX=10090 GN=Rab22a PE=1 SV=1|Ras-related protein Rab-22A OS=Mus musculus OX=10090 GN=Rab22a PE=1 SV=2	3.90659e+07	x6mo_3	low-soluble-kidney.xlsx	6	3	Kidney	Protein	LSF
Rab22a	A2ARZ7|P35285	Ras-related protein Rab-22A OS=Mus musculus OX=10090 GN=Rab22a PE=1 SV=1|Ras-related protein Rab-22A OS=Mus musculus OX=10090 GN=Rab22a PE=1 SV=2	2.18049e+07	x6mo_4	low-soluble-kidney.xlsx	6	4	Kidney	Protein	LSF
Rab22a	A2ARZ7|P35285	Ras-related protein Rab-22A OS=Mus musculus OX=10090 GN=Rab22a PE=1 SV=1|Ras-related protein Rab-22A OS=Mus musculus OX=10090 GN=Rab22a PE=1 SV=2	2.19382e+07	x15mo_1	low-soluble-kidney.xlsx	15	1	Kidney	Protein	LSF
Rab22a	A2ARZ7|P35285	Ras-related protein Rab-22A OS=Mus musculus OX=10090 GN=Rab22a PE=1 SV=1|Ras-related protein Rab-22A OS=Mus musculus OX=10090 GN=Rab22a PE=1 SV=2	2.16004e+07	x15mo_2	low-soluble-kidney.xlsx	15	2	Kidney	Protein	LSF
Rab22a	A2ARZ7|P35285	Ras-related protein Rab-22A OS=Mus musculus OX=10090 GN=Rab22a PE=1 SV=1|Ras-related protein Rab-22A OS=Mus musculus OX=10090 GN=Rab22a PE=1 SV=2	2.13543e+07	x15mo_3	low-soluble-kidney.xlsx	15	3	Kidney	Protein	LSF
Rab22a	A2ARZ7|P35285	Ras-related protein Rab-22A OS=Mus musculus OX=10090 GN=Rab22a PE=1 SV=1|Ras-related protein Rab-22A OS=Mus musculus OX=10090 GN=Rab22a PE=1 SV=2	2.27375e+07	x15mo_4	low-soluble-kidney.xlsx	15	4	Kidney	Protein	LSF
Rab22a	A2ARZ7|P35285	Ras-related protein Rab-22A OS=Mus musculus OX=10090 GN=Rab22a PE=1 SV=1|Ras-related protein Rab-22A OS=Mus musculus OX=10090 GN=Rab22a PE=1 SV=2	2.35984e+07	x24mo_1	low-soluble-kidney.xlsx	24	1	Kidney	Protein	LSF
Rab22a	A2ARZ7|P35285	Ras-related protein Rab-22A OS=Mus musculus OX=10090 GN=Rab22a PE=1 SV=1|Ras-related protein Rab-22A OS=Mus musculus OX=10090 GN=Rab22a PE=1 SV=2	2.15715e+07	x24mo_2	low-soluble-kidney.xlsx	24	2	Kidney	Protein	LSF
Rab22a	A2ARZ7|P35285	Ras-related protein Rab-22A OS=Mus musculus OX=10090 GN=Rab22a PE=1 SV=1|Ras-related protein Rab-22A OS=Mus musculus OX=10090 GN=Rab22a PE=1 SV=2	2.07812e+07	x24mo_3	low-soluble-kidney.xlsx	24	3	Kidney	Protein	LSF
Rab22a	A2ARZ7|P35285	Ras-related protein Rab-22A OS=Mus musculus OX=10090 GN=Rab22a PE=1 SV=1|Ras-related protein Rab-22A OS=Mus musculus OX=10090 GN=Rab22a PE=1 SV=2	2.29202e+07	x24mo_4	low-soluble-kidney.xlsx	24	4	Kidney	Protein	LSF
Rab22a	A2ARZ7|P35285	Ras-related protein Rab-22A OS=Mus musculus OX=10090 GN=Rab22a PE=1 SV=1|Ras-related protein Rab-22A OS=Mus musculus OX=10090 GN=Rab22a PE=1 SV=2	1.95908e+07	x30mo_1	low-soluble-kidney.xlsx	30	1	Kidney	Protein	LSF
Rab22a	A2ARZ7|P35285	Ras-related protein Rab-22A OS=Mus musculus OX=10090 GN=Rab22a PE=1 SV=1|Ras-related protein Rab-22A OS=Mus musculus OX=10090 GN=Rab22a PE=1 SV=2	2.13669e+07	x30mo_2	low-soluble-kidney.xlsx	30	2	Kidney	Protein	LSF
Rab22a	A2ARZ7|P35285	Ras-related protein Rab-22A OS=Mus musculus OX=10090 GN=Rab22a PE=1 SV=1|Ras-related protein Rab-22A OS=Mus musculus OX=10090 GN=Rab22a PE=1 SV=2	1.9304e+07	x30mo_3	low-soluble-kidney.xlsx	30	3	Kidney	Protein	LSF
Rab22a	A2ARZ7|P35285	Ras-related protein Rab-22A OS=Mus musculus OX=10090 GN=Rab22a PE=1 SV=1|Ras-related protein Rab-22A OS=Mus musculus OX=10090 GN=Rab22a PE=1 SV=2	1.88038e+07	x30mo_4	low-soluble-kidney.xlsx	30	4	Kidney	Protein	LSF
Rab23	P35288|Q9D4I9	Ras-related protein Rab-23 OS=Mus musculus OX=10090 GN=Rab23 PE=1 SV=2|Ras-related protein Rab-23 OS=Mus musculus OX=10090 GN=Rab23 PE=1 SV=1	4.78291e+06	x6mo_1	low-soluble-kidney.xlsx	6	1	Kidney	Protein	LSF
Rab23	P35288|Q9D4I9	Ras-related protein Rab-23 OS=Mus musculus OX=10090 GN=Rab23 PE=1 SV=2|Ras-related protein Rab-23 OS=Mus musculus OX=10090 GN=Rab23 PE=1 SV=1	4.64705e+06	x6mo_2	low-soluble-kidney.xlsx	6	2	Kidney	Protein	LSF
Rab23	P35288|Q9D4I9	Ras-related protein Rab-23 OS=Mus musculus OX=10090 GN=Rab23 PE=1 SV=2|Ras-related protein Rab-23 OS=Mus musculus OX=10090 GN=Rab23 PE=1 SV=1	5.60229e+06	x6mo_3	low-soluble-kidney.xlsx	6	3	Kidney	Protein	LSF
Rab23	P35288|Q9D4I9	Ras-related protein Rab-23 OS=Mus musculus OX=10090 GN=Rab23 PE=1 SV=2|Ras-related protein Rab-23 OS=Mus musculus OX=10090 GN=Rab23 PE=1 SV=1	4.52719e+06	x6mo_4	low-soluble-kidney.xlsx	6	4	Kidney	Protein	LSF
Rab23	P35288|Q9D4I9	Ras-related protein Rab-23 OS=Mus musculus OX=10090 GN=Rab23 PE=1 SV=2|Ras-related protein Rab-23 OS=Mus musculus OX=10090 GN=Rab23 PE=1 SV=1	4.82059e+06	x15mo_1	low-soluble-kidney.xlsx	15	1	Kidney	Protein	LSF
Rab23	P35288|Q9D4I9	Ras-related protein Rab-23 OS=Mus musculus OX=10090 GN=Rab23 PE=1 SV=2|Ras-related protein Rab-23 OS=Mus musculus OX=10090 GN=Rab23 PE=1 SV=1	5.26464e+06	x15mo_2	low-soluble-kidney.xlsx	15	2	Kidney	Protein	LSF
Rab23	P35288|Q9D4I9	Ras-related protein Rab-23 OS=Mus musculus OX=10090 GN=Rab23 PE=1 SV=2|Ras-related protein Rab-23 OS=Mus musculus OX=10090 GN=Rab23 PE=1 SV=1	4.32012e+06	x15mo_3	low-soluble-kidney.xlsx	15	3	Kidney	Protein	LSF
Rab23	P35288|Q9D4I9	Ras-related protein Rab-23 OS=Mus musculus OX=10090 GN=Rab23 PE=1 SV=2|Ras-related protein Rab-23 OS=Mus musculus OX=10090 GN=Rab23 PE=1 SV=1	4.59022e+06	x15mo_4	low-soluble-kidney.xlsx	15	4	Kidney	Protein	LSF
Rab23	P35288|Q9D4I9	Ras-related protein Rab-23 OS=Mus musculus OX=10090 GN=Rab23 PE=1 SV=2|Ras-related protein Rab-23 OS=Mus musculus OX=10090 GN=Rab23 PE=1 SV=1	5.57966e+06	x24mo_1	low-soluble-kidney.xlsx	24	1	Kidney	Protein	LSF
Rab23	P35288|Q9D4I9	Ras-related protein Rab-23 OS=Mus musculus OX=10090 GN=Rab23 PE=1 SV=2|Ras-related protein Rab-23 OS=Mus musculus OX=10090 GN=Rab23 PE=1 SV=1	5.08695e+06	x24mo_2	low-soluble-kidney.xlsx	24	2	Kidney	Protein	LSF
Rab23	P35288|Q9D4I9	Ras-related protein Rab-23 OS=Mus musculus OX=10090 GN=Rab23 PE=1 SV=2|Ras-related protein Rab-23 OS=Mus musculus OX=10090 GN=Rab23 PE=1 SV=1	4.65936e+06	x24mo_3	low-soluble-kidney.xlsx	24	3	Kidney	Protein	LSF
Rab23	P35288|Q9D4I9	Ras-related protein Rab-23 OS=Mus musculus OX=10090 GN=Rab23 PE=1 SV=2|Ras-related protein Rab-23 OS=Mus musculus OX=10090 GN=Rab23 PE=1 SV=1	4.43853e+06	x24mo_4	low-soluble-kidney.xlsx	24	4	Kidney	Protein	LSF
Rab23	P35288|Q9D4I9	Ras-related protein Rab-23 OS=Mus musculus OX=10090 GN=Rab23 PE=1 SV=2|Ras-related protein Rab-23 OS=Mus musculus OX=10090 GN=Rab23 PE=1 SV=1	5.15067e+06	x30mo_1	low-soluble-kidney.xlsx	30	1	Kidney	Protein	LSF
Rab23	P35288|Q9D4I9	Ras-related protein Rab-23 OS=Mus musculus OX=10090 GN=Rab23 PE=1 SV=2|Ras-related protein Rab-23 OS=Mus musculus OX=10090 GN=Rab23 PE=1 SV=1	5.67143e+06	x30mo_2	low-soluble-kidney.xlsx	30	2	Kidney	Protein	LSF
Rab23	P35288|Q9D4I9	Ras-related protein Rab-23 OS=Mus musculus OX=10090 GN=Rab23 PE=1 SV=2|Ras-related protein Rab-23 OS=Mus musculus OX=10090 GN=Rab23 PE=1 SV=1	6.08474e+06	x30mo_3	low-soluble-kidney.xlsx	30	3	Kidney	Protein	LSF
Rab23	P35288|Q9D4I9	Ras-related protein Rab-23 OS=Mus musculus OX=10090 GN=Rab23 PE=1 SV=2|Ras-related protein Rab-23 OS=Mus musculus OX=10090 GN=Rab23 PE=1 SV=1	4.45636e+06	x30mo_4	low-soluble-kidney.xlsx	30	4	Kidney	Protein	LSF
Rab24	P35290	Ras-related protein Rab-24 OS=Mus musculus OX=10090 GN=Rab24 PE=1 SV=2	1.22843e+07	x6mo_1	low-soluble-kidney.xlsx	6	1	Kidney	Protein	LSF
Rab24	P35290	Ras-related protein Rab-24 OS=Mus musculus OX=10090 GN=Rab24 PE=1 SV=2	1.24322e+07	x6mo_2	low-soluble-kidney.xlsx	6	2	Kidney	Protein	LSF
Rab24	P35290	Ras-related protein Rab-24 OS=Mus musculus OX=10090 GN=Rab24 PE=1 SV=2	1.20524e+07	x6mo_3	low-soluble-kidney.xlsx	6	3	Kidney	Protein	LSF
Rab24	P35290	Ras-related protein Rab-24 OS=Mus musculus OX=10090 GN=Rab24 PE=1 SV=2	1.38952e+07	x6mo_4	low-soluble-kidney.xlsx	6	4	Kidney	Protein	LSF
Rab24	P35290	Ras-related protein Rab-24 OS=Mus musculus OX=10090 GN=Rab24 PE=1 SV=2	1.72828e+07	x15mo_1	low-soluble-kidney.xlsx	15	1	Kidney	Protein	LSF
Rab24	P35290	Ras-related protein Rab-24 OS=Mus musculus OX=10090 GN=Rab24 PE=1 SV=2	1.25157e+07	x15mo_2	low-soluble-kidney.xlsx	15	2	Kidney	Protein	LSF
Rab24	P35290	Ras-related protein Rab-24 OS=Mus musculus OX=10090 GN=Rab24 PE=1 SV=2	1.2653e+07	x15mo_3	low-soluble-kidney.xlsx	15	3	Kidney	Protein	LSF
Rab24	P35290	Ras-related protein Rab-24 OS=Mus musculus OX=10090 GN=Rab24 PE=1 SV=2	1.33351e+07	x15mo_4	low-soluble-kidney.xlsx	15	4	Kidney	Protein	LSF
Rab24	P35290	Ras-related protein Rab-24 OS=Mus musculus OX=10090 GN=Rab24 PE=1 SV=2	1.25579e+07	x24mo_1	low-soluble-kidney.xlsx	24	1	Kidney	Protein	LSF
Rab24	P35290	Ras-related protein Rab-24 OS=Mus musculus OX=10090 GN=Rab24 PE=1 SV=2	1.17884e+07	x24mo_2	low-soluble-kidney.xlsx	24	2	Kidney	Protein	LSF
Rab24	P35290	Ras-related protein Rab-24 OS=Mus musculus OX=10090 GN=Rab24 PE=1 SV=2	1.30678e+07	x24mo_3	low-soluble-kidney.xlsx	24	3	Kidney	Protein	LSF
Rab24	P35290	Ras-related protein Rab-24 OS=Mus musculus OX=10090 GN=Rab24 PE=1 SV=2	1.25278e+07	x24mo_4	low-soluble-kidney.xlsx	24	4	Kidney	Protein	LSF
Rab24	P35290	Ras-related protein Rab-24 OS=Mus musculus OX=10090 GN=Rab24 PE=1 SV=2	1.36562e+07	x30mo_1	low-soluble-kidney.xlsx	30	1	Kidney	Protein	LSF
Rab24	P35290	Ras-related protein Rab-24 OS=Mus musculus OX=10090 GN=Rab24 PE=1 SV=2	1.35786e+07	x30mo_2	low-soluble-kidney.xlsx	30	2	Kidney	Protein	LSF
Rab24	P35290	Ras-related protein Rab-24 OS=Mus musculus OX=10090 GN=Rab24 PE=1 SV=2	1.20697e+07	x30mo_3	low-soluble-kidney.xlsx	30	3	Kidney	Protein	LSF
Rab24	P35290	Ras-related protein Rab-24 OS=Mus musculus OX=10090 GN=Rab24 PE=1 SV=2	1.3341e+07	x30mo_4	low-soluble-kidney.xlsx	30	4	Kidney	Protein	LSF
Rab27a	Q9ERI2	Ras-related protein Rab-27A OS=Mus musculus OX=10090 GN=Rab27a PE=1 SV=1	8.91446e+06	x6mo_1	low-soluble-kidney.xlsx	6	1	Kidney	Protein	LSF
Rab27a	Q9ERI2	Ras-related protein Rab-27A OS=Mus musculus OX=10090 GN=Rab27a PE=1 SV=1	8.08485e+06	x6mo_2	low-soluble-kidney.xlsx	6	2	Kidney	Protein	LSF
Rab27a	Q9ERI2	Ras-related protein Rab-27A OS=Mus musculus OX=10090 GN=Rab27a PE=1 SV=1	1.00213e+07	x6mo_3	low-soluble-kidney.xlsx	6	3	Kidney	Protein	LSF
Rab27a	Q9ERI2	Ras-related protein Rab-27A OS=Mus musculus OX=10090 GN=Rab27a PE=1 SV=1	7.85252e+06	x6mo_4	low-soluble-kidney.xlsx	6	4	Kidney	Protein	LSF
Rab27a	Q9ERI2	Ras-related protein Rab-27A OS=Mus musculus OX=10090 GN=Rab27a PE=1 SV=1	9.93619e+06	x15mo_1	low-soluble-kidney.xlsx	15	1	Kidney	Protein	LSF
Rab27a	Q9ERI2	Ras-related protein Rab-27A OS=Mus musculus OX=10090 GN=Rab27a PE=1 SV=1	1.11474e+07	x15mo_2	low-soluble-kidney.xlsx	15	2	Kidney	Protein	LSF
Rab27a	Q9ERI2	Ras-related protein Rab-27A OS=Mus musculus OX=10090 GN=Rab27a PE=1 SV=1	9.66921e+06	x15mo_3	low-soluble-kidney.xlsx	15	3	Kidney	Protein	LSF
Rab27a	Q9ERI2	Ras-related protein Rab-27A OS=Mus musculus OX=10090 GN=Rab27a PE=1 SV=1	1.01699e+07	x15mo_4	low-soluble-kidney.xlsx	15	4	Kidney	Protein	LSF
Rab27a	Q9ERI2	Ras-related protein Rab-27A OS=Mus musculus OX=10090 GN=Rab27a PE=1 SV=1	9.91956e+06	x24mo_1	low-soluble-kidney.xlsx	24	1	Kidney	Protein	LSF
Rab27a	Q9ERI2	Ras-related protein Rab-27A OS=Mus musculus OX=10090 GN=Rab27a PE=1 SV=1	9.1752e+06	x24mo_2	low-soluble-kidney.xlsx	24	2	Kidney	Protein	LSF
Rab27a	Q9ERI2	Ras-related protein Rab-27A OS=Mus musculus OX=10090 GN=Rab27a PE=1 SV=1	7.85899e+06	x24mo_3	low-soluble-kidney.xlsx	24	3	Kidney	Protein	LSF
Rab27a	Q9ERI2	Ras-related protein Rab-27A OS=Mus musculus OX=10090 GN=Rab27a PE=1 SV=1	6.84677e+06	x24mo_4	low-soluble-kidney.xlsx	24	4	Kidney	Protein	LSF
Rab27a	Q9ERI2	Ras-related protein Rab-27A OS=Mus musculus OX=10090 GN=Rab27a PE=1 SV=1	7.96382e+06	x30mo_1	low-soluble-kidney.xlsx	30	1	Kidney	Protein	LSF
Rab27a	Q9ERI2	Ras-related protein Rab-27A OS=Mus musculus OX=10090 GN=Rab27a PE=1 SV=1	8.85511e+06	x30mo_2	low-soluble-kidney.xlsx	30	2	Kidney	Protein	LSF
Rab27a	Q9ERI2	Ras-related protein Rab-27A OS=Mus musculus OX=10090 GN=Rab27a PE=1 SV=1	1.15322e+07	x30mo_3	low-soluble-kidney.xlsx	30	3	Kidney	Protein	LSF
Rab27a	Q9ERI2	Ras-related protein Rab-27A OS=Mus musculus OX=10090 GN=Rab27a PE=1 SV=1	8.85827e+06	x30mo_4	low-soluble-kidney.xlsx	30	4	Kidney	Protein	LSF
Rab2a	P53994	Ras-related protein Rab-2A OS=Mus musculus OX=10090 GN=Rab2a PE=1 SV=1	2.28696e+07	x6mo_1	low-soluble-kidney.xlsx	6	1	Kidney	Protein	LSF
Rab2a	P53994	Ras-related protein Rab-2A OS=Mus musculus OX=10090 GN=Rab2a PE=1 SV=1	1.99353e+07	x6mo_2	low-soluble-kidney.xlsx	6	2	Kidney	Protein	LSF
Rab2a	P53994	Ras-related protein Rab-2A OS=Mus musculus OX=10090 GN=Rab2a PE=1 SV=1	1.95133e+07	x6mo_3	low-soluble-kidney.xlsx	6	3	Kidney	Protein	LSF
Rab2a	P53994	Ras-related protein Rab-2A OS=Mus musculus OX=10090 GN=Rab2a PE=1 SV=1	1.90773e+07	x6mo_4	low-soluble-kidney.xlsx	6	4	Kidney	Protein	LSF
Rab2a	P53994	Ras-related protein Rab-2A OS=Mus musculus OX=10090 GN=Rab2a PE=1 SV=1	2.1382e+07	x15mo_1	low-soluble-kidney.xlsx	15	1	Kidney	Protein	LSF
Rab2a	P53994	Ras-related protein Rab-2A OS=Mus musculus OX=10090 GN=Rab2a PE=1 SV=1	1.96435e+07	x15mo_2	low-soluble-kidney.xlsx	15	2	Kidney	Protein	LSF
Rab2a	P53994	Ras-related protein Rab-2A OS=Mus musculus OX=10090 GN=Rab2a PE=1 SV=1	2.17867e+07	x15mo_3	low-soluble-kidney.xlsx	15	3	Kidney	Protein	LSF
Rab2a	P53994	Ras-related protein Rab-2A OS=Mus musculus OX=10090 GN=Rab2a PE=1 SV=1	2.17887e+07	x15mo_4	low-soluble-kidney.xlsx	15	4	Kidney	Protein	LSF
Rab2a	P53994	Ras-related protein Rab-2A OS=Mus musculus OX=10090 GN=Rab2a PE=1 SV=1	2.45822e+07	x24mo_1	low-soluble-kidney.xlsx	24	1	Kidney	Protein	LSF
Rab2a	P53994	Ras-related protein Rab-2A OS=Mus musculus OX=10090 GN=Rab2a PE=1 SV=1	2.25599e+07	x24mo_2	low-soluble-kidney.xlsx	24	2	Kidney	Protein	LSF
Rab2a	P53994	Ras-related protein Rab-2A OS=Mus musculus OX=10090 GN=Rab2a PE=1 SV=1	2.05824e+07	x24mo_3	low-soluble-kidney.xlsx	24	3	Kidney	Protein	LSF
Rab2a	P53994	Ras-related protein Rab-2A OS=Mus musculus OX=10090 GN=Rab2a PE=1 SV=1	1.86456e+07	x24mo_4	low-soluble-kidney.xlsx	24	4	Kidney	Protein	LSF
Rab2a	P53994	Ras-related protein Rab-2A OS=Mus musculus OX=10090 GN=Rab2a PE=1 SV=1	1.9489e+07	x30mo_1	low-soluble-kidney.xlsx	30	1	Kidney	Protein	LSF
Rab2a	P53994	Ras-related protein Rab-2A OS=Mus musculus OX=10090 GN=Rab2a PE=1 SV=1	2.51699e+07	x30mo_2	low-soluble-kidney.xlsx	30	2	Kidney	Protein	LSF
Rab2a	P53994	Ras-related protein Rab-2A OS=Mus musculus OX=10090 GN=Rab2a PE=1 SV=1	1.92026e+07	x30mo_3	low-soluble-kidney.xlsx	30	3	Kidney	Protein	LSF
Rab2a	P53994	Ras-related protein Rab-2A OS=Mus musculus OX=10090 GN=Rab2a PE=1 SV=1	1.76432e+07	x30mo_4	low-soluble-kidney.xlsx	30	4	Kidney	Protein	LSF
Rab32	Q9CZE3	Ras-related protein Rab-32 OS=Mus musculus OX=10090 GN=Rab32 PE=1 SV=3	2.29266e+07	x6mo_1	low-soluble-kidney.xlsx	6	1	Kidney	Protein	LSF
Rab32	Q9CZE3	Ras-related protein Rab-32 OS=Mus musculus OX=10090 GN=Rab32 PE=1 SV=3	1.94511e+07	x6mo_2	low-soluble-kidney.xlsx	6	2	Kidney	Protein	LSF
Rab32	Q9CZE3	Ras-related protein Rab-32 OS=Mus musculus OX=10090 GN=Rab32 PE=1 SV=3	2.10829e+07	x6mo_3	low-soluble-kidney.xlsx	6	3	Kidney	Protein	LSF
Rab32	Q9CZE3	Ras-related protein Rab-32 OS=Mus musculus OX=10090 GN=Rab32 PE=1 SV=3	1.94382e+07	x6mo_4	low-soluble-kidney.xlsx	6	4	Kidney	Protein	LSF
Rab32	Q9CZE3	Ras-related protein Rab-32 OS=Mus musculus OX=10090 GN=Rab32 PE=1 SV=3	2.17173e+07	x15mo_1	low-soluble-kidney.xlsx	15	1	Kidney	Protein	LSF
Rab32	Q9CZE3	Ras-related protein Rab-32 OS=Mus musculus OX=10090 GN=Rab32 PE=1 SV=3	2.60024e+07	x15mo_2	low-soluble-kidney.xlsx	15	2	Kidney	Protein	LSF
Rab32	Q9CZE3	Ras-related protein Rab-32 OS=Mus musculus OX=10090 GN=Rab32 PE=1 SV=3	1.8493e+07	x15mo_3	low-soluble-kidney.xlsx	15	3	Kidney	Protein	LSF
Rab32	Q9CZE3	Ras-related protein Rab-32 OS=Mus musculus OX=10090 GN=Rab32 PE=1 SV=3	2.40393e+07	x15mo_4	low-soluble-kidney.xlsx	15	4	Kidney	Protein	LSF
Rab32	Q9CZE3	Ras-related protein Rab-32 OS=Mus musculus OX=10090 GN=Rab32 PE=1 SV=3	2.5425e+07	x24mo_1	low-soluble-kidney.xlsx	24	1	Kidney	Protein	LSF
Rab32	Q9CZE3	Ras-related protein Rab-32 OS=Mus musculus OX=10090 GN=Rab32 PE=1 SV=3	1.68015e+07	x24mo_2	low-soluble-kidney.xlsx	24	2	Kidney	Protein	LSF
Rab32	Q9CZE3	Ras-related protein Rab-32 OS=Mus musculus OX=10090 GN=Rab32 PE=1 SV=3	1.58631e+07	x24mo_3	low-soluble-kidney.xlsx	24	3	Kidney	Protein	LSF
Rab32	Q9CZE3	Ras-related protein Rab-32 OS=Mus musculus OX=10090 GN=Rab32 PE=1 SV=3	1.68601e+07	x24mo_4	low-soluble-kidney.xlsx	24	4	Kidney	Protein	LSF
Rab32	Q9CZE3	Ras-related protein Rab-32 OS=Mus musculus OX=10090 GN=Rab32 PE=1 SV=3	2.09662e+07	x30mo_1	low-soluble-kidney.xlsx	30	1	Kidney	Protein	LSF
Rab32	Q9CZE3	Ras-related protein Rab-32 OS=Mus musculus OX=10090 GN=Rab32 PE=1 SV=3	2.18051e+07	x30mo_2	low-soluble-kidney.xlsx	30	2	Kidney	Protein	LSF
Rab32	Q9CZE3	Ras-related protein Rab-32 OS=Mus musculus OX=10090 GN=Rab32 PE=1 SV=3	1.87303e+07	x30mo_3	low-soluble-kidney.xlsx	30	3	Kidney	Protein	LSF
Rab32	Q9CZE3	Ras-related protein Rab-32 OS=Mus musculus OX=10090 GN=Rab32 PE=1 SV=3	1.67226e+07	x30mo_4	low-soluble-kidney.xlsx	30	4	Kidney	Protein	LSF
Rab34	A0A140LIX7|B1AQD4|F7BE32|Q0PD20|Q64008	Rab34 OS=Mus musculus OX=10090 GN=Rab34 PE=1 SV=1|Ras-related protein Rab-34 (Fragment) OS=Mus musculus OX=10090 GN=Rab34 PE=1 SV=1|Ras-related protein Rab-34 OS=Mus musculus OX=10090 GN=Rab34 PE=1 SV=2|Ras-related protein Rab-34 OS=Mus musculus OX=10090 GN=Rab34 PE=4 SV=1	1.04471e+07	x6mo_1	low-soluble-kidney.xlsx	6	1	Kidney	Protein	LSF
Rab34	A0A140LIX7|B1AQD4|F7BE32|Q0PD20|Q64008	Rab34 OS=Mus musculus OX=10090 GN=Rab34 PE=1 SV=1|Ras-related protein Rab-34 (Fragment) OS=Mus musculus OX=10090 GN=Rab34 PE=1 SV=1|Ras-related protein Rab-34 OS=Mus musculus OX=10090 GN=Rab34 PE=1 SV=2|Ras-related protein Rab-34 OS=Mus musculus OX=10090 GN=Rab34 PE=4 SV=1	1.21521e+07	x6mo_2	low-soluble-kidney.xlsx	6	2	Kidney	Protein	LSF
Rab34	A0A140LIX7|B1AQD4|F7BE32|Q0PD20|Q64008	Rab34 OS=Mus musculus OX=10090 GN=Rab34 PE=1 SV=1|Ras-related protein Rab-34 (Fragment) OS=Mus musculus OX=10090 GN=Rab34 PE=1 SV=1|Ras-related protein Rab-34 OS=Mus musculus OX=10090 GN=Rab34 PE=1 SV=2|Ras-related protein Rab-34 OS=Mus musculus OX=10090 GN=Rab34 PE=4 SV=1	1.04666e+07	x6mo_3	low-soluble-kidney.xlsx	6	3	Kidney	Protein	LSF
Rab34	A0A140LIX7|B1AQD4|F7BE32|Q0PD20|Q64008	Rab34 OS=Mus musculus OX=10090 GN=Rab34 PE=1 SV=1|Ras-related protein Rab-34 (Fragment) OS=Mus musculus OX=10090 GN=Rab34 PE=1 SV=1|Ras-related protein Rab-34 OS=Mus musculus OX=10090 GN=Rab34 PE=1 SV=2|Ras-related protein Rab-34 OS=Mus musculus OX=10090 GN=Rab34 PE=4 SV=1	1.0124e+07	x6mo_4	low-soluble-kidney.xlsx	6	4	Kidney	Protein	LSF
Rab34	A0A140LIX7|B1AQD4|F7BE32|Q0PD20|Q64008	Rab34 OS=Mus musculus OX=10090 GN=Rab34 PE=1 SV=1|Ras-related protein Rab-34 (Fragment) OS=Mus musculus OX=10090 GN=Rab34 PE=1 SV=1|Ras-related protein Rab-34 OS=Mus musculus OX=10090 GN=Rab34 PE=1 SV=2|Ras-related protein Rab-34 OS=Mus musculus OX=10090 GN=Rab34 PE=4 SV=1	9.67416e+06	x15mo_1	low-soluble-kidney.xlsx	15	1	Kidney	Protein	LSF
Rab34	A0A140LIX7|B1AQD4|F7BE32|Q0PD20|Q64008	Rab34 OS=Mus musculus OX=10090 GN=Rab34 PE=1 SV=1|Ras-related protein Rab-34 (Fragment) OS=Mus musculus OX=10090 GN=Rab34 PE=1 SV=1|Ras-related protein Rab-34 OS=Mus musculus OX=10090 GN=Rab34 PE=1 SV=2|Ras-related protein Rab-34 OS=Mus musculus OX=10090 GN=Rab34 PE=4 SV=1	9.71929e+06	x15mo_2	low-soluble-kidney.xlsx	15	2	Kidney	Protein	LSF
Rab34	A0A140LIX7|B1AQD4|F7BE32|Q0PD20|Q64008	Rab34 OS=Mus musculus OX=10090 GN=Rab34 PE=1 SV=1|Ras-related protein Rab-34 (Fragment) OS=Mus musculus OX=10090 GN=Rab34 PE=1 SV=1|Ras-related protein Rab-34 OS=Mus musculus OX=10090 GN=Rab34 PE=1 SV=2|Ras-related protein Rab-34 OS=Mus musculus OX=10090 GN=Rab34 PE=4 SV=1	8.68478e+06	x15mo_3	low-soluble-kidney.xlsx	15	3	Kidney	Protein	LSF
Rab34	A0A140LIX7|B1AQD4|F7BE32|Q0PD20|Q64008	Rab34 OS=Mus musculus OX=10090 GN=Rab34 PE=1 SV=1|Ras-related protein Rab-34 (Fragment) OS=Mus musculus OX=10090 GN=Rab34 PE=1 SV=1|Ras-related protein Rab-34 OS=Mus musculus OX=10090 GN=Rab34 PE=1 SV=2|Ras-related protein Rab-34 OS=Mus musculus OX=10090 GN=Rab34 PE=4 SV=1	9.62064e+06	x15mo_4	low-soluble-kidney.xlsx	15	4	Kidney	Protein	LSF
Rab34	A0A140LIX7|B1AQD4|F7BE32|Q0PD20|Q64008	Rab34 OS=Mus musculus OX=10090 GN=Rab34 PE=1 SV=1|Ras-related protein Rab-34 (Fragment) OS=Mus musculus OX=10090 GN=Rab34 PE=1 SV=1|Ras-related protein Rab-34 OS=Mus musculus OX=10090 GN=Rab34 PE=1 SV=2|Ras-related protein Rab-34 OS=Mus musculus OX=10090 GN=Rab34 PE=4 SV=1	9.26689e+06	x24mo_1	low-soluble-kidney.xlsx	24	1	Kidney	Protein	LSF
Rab34	A0A140LIX7|B1AQD4|F7BE32|Q0PD20|Q64008	Rab34 OS=Mus musculus OX=10090 GN=Rab34 PE=1 SV=1|Ras-related protein Rab-34 (Fragment) OS=Mus musculus OX=10090 GN=Rab34 PE=1 SV=1|Ras-related protein Rab-34 OS=Mus musculus OX=10090 GN=Rab34 PE=1 SV=2|Ras-related protein Rab-34 OS=Mus musculus OX=10090 GN=Rab34 PE=4 SV=1	9.75121e+06	x24mo_2	low-soluble-kidney.xlsx	24	2	Kidney	Protein	LSF
Rab34	A0A140LIX7|B1AQD4|F7BE32|Q0PD20|Q64008	Rab34 OS=Mus musculus OX=10090 GN=Rab34 PE=1 SV=1|Ras-related protein Rab-34 (Fragment) OS=Mus musculus OX=10090 GN=Rab34 PE=1 SV=1|Ras-related protein Rab-34 OS=Mus musculus OX=10090 GN=Rab34 PE=1 SV=2|Ras-related protein Rab-34 OS=Mus musculus OX=10090 GN=Rab34 PE=4 SV=1	9.35676e+06	x24mo_3	low-soluble-kidney.xlsx	24	3	Kidney	Protein	LSF
Rab34	A0A140LIX7|B1AQD4|F7BE32|Q0PD20|Q64008	Rab34 OS=Mus musculus OX=10090 GN=Rab34 PE=1 SV=1|Ras-related protein Rab-34 (Fragment) OS=Mus musculus OX=10090 GN=Rab34 PE=1 SV=1|Ras-related protein Rab-34 OS=Mus musculus OX=10090 GN=Rab34 PE=1 SV=2|Ras-related protein Rab-34 OS=Mus musculus OX=10090 GN=Rab34 PE=4 SV=1	9.57748e+06	x24mo_4	low-soluble-kidney.xlsx	24	4	Kidney	Protein	LSF
Rab34	A0A140LIX7|B1AQD4|F7BE32|Q0PD20|Q64008	Rab34 OS=Mus musculus OX=10090 GN=Rab34 PE=1 SV=1|Ras-related protein Rab-34 (Fragment) OS=Mus musculus OX=10090 GN=Rab34 PE=1 SV=1|Ras-related protein Rab-34 OS=Mus musculus OX=10090 GN=Rab34 PE=1 SV=2|Ras-related protein Rab-34 OS=Mus musculus OX=10090 GN=Rab34 PE=4 SV=1	1.01121e+07	x30mo_1	low-soluble-kidney.xlsx	30	1	Kidney	Protein	LSF
Rab34	A0A140LIX7|B1AQD4|F7BE32|Q0PD20|Q64008	Rab34 OS=Mus musculus OX=10090 GN=Rab34 PE=1 SV=1|Ras-related protein Rab-34 (Fragment) OS=Mus musculus OX=10090 GN=Rab34 PE=1 SV=1|Ras-related protein Rab-34 OS=Mus musculus OX=10090 GN=Rab34 PE=1 SV=2|Ras-related protein Rab-34 OS=Mus musculus OX=10090 GN=Rab34 PE=4 SV=1	9.071e+06	x30mo_2	low-soluble-kidney.xlsx	30	2	Kidney	Protein	LSF
Rab34	A0A140LIX7|B1AQD4|F7BE32|Q0PD20|Q64008	Rab34 OS=Mus musculus OX=10090 GN=Rab34 PE=1 SV=1|Ras-related protein Rab-34 (Fragment) OS=Mus musculus OX=10090 GN=Rab34 PE=1 SV=1|Ras-related protein Rab-34 OS=Mus musculus OX=10090 GN=Rab34 PE=1 SV=2|Ras-related protein Rab-34 OS=Mus musculus OX=10090 GN=Rab34 PE=4 SV=1	8.92315e+06	x30mo_3	low-soluble-kidney.xlsx	30	3	Kidney	Protein	LSF
Rab34	A0A140LIX7|B1AQD4|F7BE32|Q0PD20|Q64008	Rab34 OS=Mus musculus OX=10090 GN=Rab34 PE=1 SV=1|Ras-related protein Rab-34 (Fragment) OS=Mus musculus OX=10090 GN=Rab34 PE=1 SV=1|Ras-related protein Rab-34 OS=Mus musculus OX=10090 GN=Rab34 PE=1 SV=2|Ras-related protein Rab-34 OS=Mus musculus OX=10090 GN=Rab34 PE=4 SV=1	8.6781e+06	x30mo_4	low-soluble-kidney.xlsx	30	4	Kidney	Protein	LSF
Rab35	Q6PHN9	Ras-related protein Rab-35 OS=Mus musculus OX=10090 GN=Rab35 PE=1 SV=1	6.58441e+07	x6mo_1	low-soluble-kidney.xlsx	6	1	Kidney	Protein	LSF
Rab35	Q6PHN9	Ras-related protein Rab-35 OS=Mus musculus OX=10090 GN=Rab35 PE=1 SV=1	5.8116e+07	x6mo_2	low-soluble-kidney.xlsx	6	2	Kidney	Protein	LSF
Rab35	Q6PHN9	Ras-related protein Rab-35 OS=Mus musculus OX=10090 GN=Rab35 PE=1 SV=1	5.92205e+07	x6mo_3	low-soluble-kidney.xlsx	6	3	Kidney	Protein	LSF
Rab35	Q6PHN9	Ras-related protein Rab-35 OS=Mus musculus OX=10090 GN=Rab35 PE=1 SV=1	5.97376e+07	x6mo_4	low-soluble-kidney.xlsx	6	4	Kidney	Protein	LSF
Rab35	Q6PHN9	Ras-related protein Rab-35 OS=Mus musculus OX=10090 GN=Rab35 PE=1 SV=1	7.57172e+07	x15mo_1	low-soluble-kidney.xlsx	15	1	Kidney	Protein	LSF
Rab35	Q6PHN9	Ras-related protein Rab-35 OS=Mus musculus OX=10090 GN=Rab35 PE=1 SV=1	5.91764e+07	x15mo_2	low-soluble-kidney.xlsx	15	2	Kidney	Protein	LSF
Rab35	Q6PHN9	Ras-related protein Rab-35 OS=Mus musculus OX=10090 GN=Rab35 PE=1 SV=1	5.9561e+07	x15mo_3	low-soluble-kidney.xlsx	15	3	Kidney	Protein	LSF
Rab35	Q6PHN9	Ras-related protein Rab-35 OS=Mus musculus OX=10090 GN=Rab35 PE=1 SV=1	6.35025e+07	x15mo_4	low-soluble-kidney.xlsx	15	4	Kidney	Protein	LSF
Rab35	Q6PHN9	Ras-related protein Rab-35 OS=Mus musculus OX=10090 GN=Rab35 PE=1 SV=1	6.64326e+07	x24mo_1	low-soluble-kidney.xlsx	24	1	Kidney	Protein	LSF
Rab35	Q6PHN9	Ras-related protein Rab-35 OS=Mus musculus OX=10090 GN=Rab35 PE=1 SV=1	5.4707e+07	x24mo_2	low-soluble-kidney.xlsx	24	2	Kidney	Protein	LSF
Rab35	Q6PHN9	Ras-related protein Rab-35 OS=Mus musculus OX=10090 GN=Rab35 PE=1 SV=1	5.30124e+07	x24mo_3	low-soluble-kidney.xlsx	24	3	Kidney	Protein	LSF
Rab35	Q6PHN9	Ras-related protein Rab-35 OS=Mus musculus OX=10090 GN=Rab35 PE=1 SV=1	5.50895e+07	x24mo_4	low-soluble-kidney.xlsx	24	4	Kidney	Protein	LSF
Rab35	Q6PHN9	Ras-related protein Rab-35 OS=Mus musculus OX=10090 GN=Rab35 PE=1 SV=1	5.77152e+07	x30mo_1	low-soluble-kidney.xlsx	30	1	Kidney	Protein	LSF
Rab35	Q6PHN9	Ras-related protein Rab-35 OS=Mus musculus OX=10090 GN=Rab35 PE=1 SV=1	6.82014e+07	x30mo_2	low-soluble-kidney.xlsx	30	2	Kidney	Protein	LSF
Rab35	Q6PHN9	Ras-related protein Rab-35 OS=Mus musculus OX=10090 GN=Rab35 PE=1 SV=1	5.98994e+07	x30mo_3	low-soluble-kidney.xlsx	30	3	Kidney	Protein	LSF
Rab35	Q6PHN9	Ras-related protein Rab-35 OS=Mus musculus OX=10090 GN=Rab35 PE=1 SV=1	4.80119e+07	x30mo_4	low-soluble-kidney.xlsx	30	4	Kidney	Protein	LSF
Rab3gap1	A0A1D5RLG3|Q80UJ7	Rab3 GTPase-activating protein catalytic subunit OS=Mus musculus OX=10090 GN=Rab3gap1 PE=1 SV=1|Rab3 GTPase-activating protein catalytic subunit OS=Mus musculus OX=10090 GN=Rab3gap1 PE=1 SV=4	1.28154e+07	x6mo_1	low-soluble-kidney.xlsx	6	1	Kidney	Protein	LSF
Rab3gap1	A0A1D5RLG3|Q80UJ7	Rab3 GTPase-activating protein catalytic subunit OS=Mus musculus OX=10090 GN=Rab3gap1 PE=1 SV=1|Rab3 GTPase-activating protein catalytic subunit OS=Mus musculus OX=10090 GN=Rab3gap1 PE=1 SV=4	1.26618e+07	x6mo_2	low-soluble-kidney.xlsx	6	2	Kidney	Protein	LSF
Rab3gap1	A0A1D5RLG3|Q80UJ7	Rab3 GTPase-activating protein catalytic subunit OS=Mus musculus OX=10090 GN=Rab3gap1 PE=1 SV=1|Rab3 GTPase-activating protein catalytic subunit OS=Mus musculus OX=10090 GN=Rab3gap1 PE=1 SV=4	1.51205e+07	x6mo_3	low-soluble-kidney.xlsx	6	3	Kidney	Protein	LSF
Rab3gap1	A0A1D5RLG3|Q80UJ7	Rab3 GTPase-activating protein catalytic subunit OS=Mus musculus OX=10090 GN=Rab3gap1 PE=1 SV=1|Rab3 GTPase-activating protein catalytic subunit OS=Mus musculus OX=10090 GN=Rab3gap1 PE=1 SV=4	1.39784e+07	x6mo_4	low-soluble-kidney.xlsx	6	4	Kidney	Protein	LSF
Rab3gap1	A0A1D5RLG3|Q80UJ7	Rab3 GTPase-activating protein catalytic subunit OS=Mus musculus OX=10090 GN=Rab3gap1 PE=1 SV=1|Rab3 GTPase-activating protein catalytic subunit OS=Mus musculus OX=10090 GN=Rab3gap1 PE=1 SV=4	1.44874e+07	x15mo_1	low-soluble-kidney.xlsx	15	1	Kidney	Protein	LSF
Rab3gap1	A0A1D5RLG3|Q80UJ7	Rab3 GTPase-activating protein catalytic subunit OS=Mus musculus OX=10090 GN=Rab3gap1 PE=1 SV=1|Rab3 GTPase-activating protein catalytic subunit OS=Mus musculus OX=10090 GN=Rab3gap1 PE=1 SV=4	1.25627e+07	x15mo_2	low-soluble-kidney.xlsx	15	2	Kidney	Protein	LSF
Rab3gap1	A0A1D5RLG3|Q80UJ7	Rab3 GTPase-activating protein catalytic subunit OS=Mus musculus OX=10090 GN=Rab3gap1 PE=1 SV=1|Rab3 GTPase-activating protein catalytic subunit OS=Mus musculus OX=10090 GN=Rab3gap1 PE=1 SV=4	1.40167e+07	x15mo_3	low-soluble-kidney.xlsx	15	3	Kidney	Protein	LSF
Rab3gap1	A0A1D5RLG3|Q80UJ7	Rab3 GTPase-activating protein catalytic subunit OS=Mus musculus OX=10090 GN=Rab3gap1 PE=1 SV=1|Rab3 GTPase-activating protein catalytic subunit OS=Mus musculus OX=10090 GN=Rab3gap1 PE=1 SV=4	1.36481e+07	x15mo_4	low-soluble-kidney.xlsx	15	4	Kidney	Protein	LSF
Rab3gap1	A0A1D5RLG3|Q80UJ7	Rab3 GTPase-activating protein catalytic subunit OS=Mus musculus OX=10090 GN=Rab3gap1 PE=1 SV=1|Rab3 GTPase-activating protein catalytic subunit OS=Mus musculus OX=10090 GN=Rab3gap1 PE=1 SV=4	1.39475e+07	x24mo_1	low-soluble-kidney.xlsx	24	1	Kidney	Protein	LSF
Rab3gap1	A0A1D5RLG3|Q80UJ7	Rab3 GTPase-activating protein catalytic subunit OS=Mus musculus OX=10090 GN=Rab3gap1 PE=1 SV=1|Rab3 GTPase-activating protein catalytic subunit OS=Mus musculus OX=10090 GN=Rab3gap1 PE=1 SV=4	1.44181e+07	x24mo_2	low-soluble-kidney.xlsx	24	2	Kidney	Protein	LSF
Rab3gap1	A0A1D5RLG3|Q80UJ7	Rab3 GTPase-activating protein catalytic subunit OS=Mus musculus OX=10090 GN=Rab3gap1 PE=1 SV=1|Rab3 GTPase-activating protein catalytic subunit OS=Mus musculus OX=10090 GN=Rab3gap1 PE=1 SV=4	1.41593e+07	x24mo_3	low-soluble-kidney.xlsx	24	3	Kidney	Protein	LSF
Rab3gap1	A0A1D5RLG3|Q80UJ7	Rab3 GTPase-activating protein catalytic subunit OS=Mus musculus OX=10090 GN=Rab3gap1 PE=1 SV=1|Rab3 GTPase-activating protein catalytic subunit OS=Mus musculus OX=10090 GN=Rab3gap1 PE=1 SV=4	1.33499e+07	x24mo_4	low-soluble-kidney.xlsx	24	4	Kidney	Protein	LSF
Rab3gap1	A0A1D5RLG3|Q80UJ7	Rab3 GTPase-activating protein catalytic subunit OS=Mus musculus OX=10090 GN=Rab3gap1 PE=1 SV=1|Rab3 GTPase-activating protein catalytic subunit OS=Mus musculus OX=10090 GN=Rab3gap1 PE=1 SV=4	1.24009e+07	x30mo_1	low-soluble-kidney.xlsx	30	1	Kidney	Protein	LSF
Rab3gap1	A0A1D5RLG3|Q80UJ7	Rab3 GTPase-activating protein catalytic subunit OS=Mus musculus OX=10090 GN=Rab3gap1 PE=1 SV=1|Rab3 GTPase-activating protein catalytic subunit OS=Mus musculus OX=10090 GN=Rab3gap1 PE=1 SV=4	1.1647e+07	x30mo_2	low-soluble-kidney.xlsx	30	2	Kidney	Protein	LSF
Rab3gap1	A0A1D5RLG3|Q80UJ7	Rab3 GTPase-activating protein catalytic subunit OS=Mus musculus OX=10090 GN=Rab3gap1 PE=1 SV=1|Rab3 GTPase-activating protein catalytic subunit OS=Mus musculus OX=10090 GN=Rab3gap1 PE=1 SV=4	9.90195e+06	x30mo_3	low-soluble-kidney.xlsx	30	3	Kidney	Protein	LSF
Rab3gap1	A0A1D5RLG3|Q80UJ7	Rab3 GTPase-activating protein catalytic subunit OS=Mus musculus OX=10090 GN=Rab3gap1 PE=1 SV=1|Rab3 GTPase-activating protein catalytic subunit OS=Mus musculus OX=10090 GN=Rab3gap1 PE=1 SV=4	1.32567e+07	x30mo_4	low-soluble-kidney.xlsx	30	4	Kidney	Protein	LSF
Rab3gap2	A0A0A6YWM5|E9QKE4|Q8BMG7	Rab3 GTPase-activating protein non-catalytic subunit OS=Mus musculus OX=10090 GN=Rab3gap2 PE=1 SV=1|Rab3 GTPase-activating protein non-catalytic subunit OS=Mus musculus OX=10090 GN=Rab3gap2 PE=1 SV=2	6.43809e+06	x6mo_1	low-soluble-kidney.xlsx	6	1	Kidney	Protein	LSF
Rab3gap2	A0A0A6YWM5|E9QKE4|Q8BMG7	Rab3 GTPase-activating protein non-catalytic subunit OS=Mus musculus OX=10090 GN=Rab3gap2 PE=1 SV=1|Rab3 GTPase-activating protein non-catalytic subunit OS=Mus musculus OX=10090 GN=Rab3gap2 PE=1 SV=2	6.02134e+06	x6mo_2	low-soluble-kidney.xlsx	6	2	Kidney	Protein	LSF
Rab3gap2	A0A0A6YWM5|E9QKE4|Q8BMG7	Rab3 GTPase-activating protein non-catalytic subunit OS=Mus musculus OX=10090 GN=Rab3gap2 PE=1 SV=1|Rab3 GTPase-activating protein non-catalytic subunit OS=Mus musculus OX=10090 GN=Rab3gap2 PE=1 SV=2	8.19329e+06	x6mo_3	low-soluble-kidney.xlsx	6	3	Kidney	Protein	LSF
Rab3gap2	A0A0A6YWM5|E9QKE4|Q8BMG7	Rab3 GTPase-activating protein non-catalytic subunit OS=Mus musculus OX=10090 GN=Rab3gap2 PE=1 SV=1|Rab3 GTPase-activating protein non-catalytic subunit OS=Mus musculus OX=10090 GN=Rab3gap2 PE=1 SV=2	6.98342e+06	x6mo_4	low-soluble-kidney.xlsx	6	4	Kidney	Protein	LSF
Rab3gap2	A0A0A6YWM5|E9QKE4|Q8BMG7	Rab3 GTPase-activating protein non-catalytic subunit OS=Mus musculus OX=10090 GN=Rab3gap2 PE=1 SV=1|Rab3 GTPase-activating protein non-catalytic subunit OS=Mus musculus OX=10090 GN=Rab3gap2 PE=1 SV=2	9.7966e+06	x15mo_1	low-soluble-kidney.xlsx	15	1	Kidney	Protein	LSF
Rab3gap2	A0A0A6YWM5|E9QKE4|Q8BMG7	Rab3 GTPase-activating protein non-catalytic subunit OS=Mus musculus OX=10090 GN=Rab3gap2 PE=1 SV=1|Rab3 GTPase-activating protein non-catalytic subunit OS=Mus musculus OX=10090 GN=Rab3gap2 PE=1 SV=2	7.89186e+06	x15mo_2	low-soluble-kidney.xlsx	15	2	Kidney	Protein	LSF
Rab3gap2	A0A0A6YWM5|E9QKE4|Q8BMG7	Rab3 GTPase-activating protein non-catalytic subunit OS=Mus musculus OX=10090 GN=Rab3gap2 PE=1 SV=1|Rab3 GTPase-activating protein non-catalytic subunit OS=Mus musculus OX=10090 GN=Rab3gap2 PE=1 SV=2	7.76416e+06	x15mo_3	low-soluble-kidney.xlsx	15	3	Kidney	Protein	LSF
Rab3gap2	A0A0A6YWM5|E9QKE4|Q8BMG7	Rab3 GTPase-activating protein non-catalytic subunit OS=Mus musculus OX=10090 GN=Rab3gap2 PE=1 SV=1|Rab3 GTPase-activating protein non-catalytic subunit OS=Mus musculus OX=10090 GN=Rab3gap2 PE=1 SV=2	8.42135e+06	x15mo_4	low-soluble-kidney.xlsx	15	4	Kidney	Protein	LSF
Rab3gap2	A0A0A6YWM5|E9QKE4|Q8BMG7	Rab3 GTPase-activating protein non-catalytic subunit OS=Mus musculus OX=10090 GN=Rab3gap2 PE=1 SV=1|Rab3 GTPase-activating protein non-catalytic subunit OS=Mus musculus OX=10090 GN=Rab3gap2 PE=1 SV=2	8.02047e+06	x24mo_1	low-soluble-kidney.xlsx	24	1	Kidney	Protein	LSF
Rab3gap2	A0A0A6YWM5|E9QKE4|Q8BMG7	Rab3 GTPase-activating protein non-catalytic subunit OS=Mus musculus OX=10090 GN=Rab3gap2 PE=1 SV=1|Rab3 GTPase-activating protein non-catalytic subunit OS=Mus musculus OX=10090 GN=Rab3gap2 PE=1 SV=2	7.37847e+06	x24mo_2	low-soluble-kidney.xlsx	24	2	Kidney	Protein	LSF
Rab3gap2	A0A0A6YWM5|E9QKE4|Q8BMG7	Rab3 GTPase-activating protein non-catalytic subunit OS=Mus musculus OX=10090 GN=Rab3gap2 PE=1 SV=1|Rab3 GTPase-activating protein non-catalytic subunit OS=Mus musculus OX=10090 GN=Rab3gap2 PE=1 SV=2	6.40857e+06	x24mo_3	low-soluble-kidney.xlsx	24	3	Kidney	Protein	LSF
Rab3gap2	A0A0A6YWM5|E9QKE4|Q8BMG7	Rab3 GTPase-activating protein non-catalytic subunit OS=Mus musculus OX=10090 GN=Rab3gap2 PE=1 SV=1|Rab3 GTPase-activating protein non-catalytic subunit OS=Mus musculus OX=10090 GN=Rab3gap2 PE=1 SV=2	6.11531e+06	x24mo_4	low-soluble-kidney.xlsx	24	4	Kidney	Protein	LSF
Rab3gap2	A0A0A6YWM5|E9QKE4|Q8BMG7	Rab3 GTPase-activating protein non-catalytic subunit OS=Mus musculus OX=10090 GN=Rab3gap2 PE=1 SV=1|Rab3 GTPase-activating protein non-catalytic subunit OS=Mus musculus OX=10090 GN=Rab3gap2 PE=1 SV=2	6.75139e+06	x30mo_1	low-soluble-kidney.xlsx	30	1	Kidney	Protein	LSF
Rab3gap2	A0A0A6YWM5|E9QKE4|Q8BMG7	Rab3 GTPase-activating protein non-catalytic subunit OS=Mus musculus OX=10090 GN=Rab3gap2 PE=1 SV=1|Rab3 GTPase-activating protein non-catalytic subunit OS=Mus musculus OX=10090 GN=Rab3gap2 PE=1 SV=2	7.30544e+06	x30mo_2	low-soluble-kidney.xlsx	30	2	Kidney	Protein	LSF
Rab3gap2	A0A0A6YWM5|E9QKE4|Q8BMG7	Rab3 GTPase-activating protein non-catalytic subunit OS=Mus musculus OX=10090 GN=Rab3gap2 PE=1 SV=1|Rab3 GTPase-activating protein non-catalytic subunit OS=Mus musculus OX=10090 GN=Rab3gap2 PE=1 SV=2	5.79711e+06	x30mo_3	low-soluble-kidney.xlsx	30	3	Kidney	Protein	LSF
Rab3gap2	A0A0A6YWM5|E9QKE4|Q8BMG7	Rab3 GTPase-activating protein non-catalytic subunit OS=Mus musculus OX=10090 GN=Rab3gap2 PE=1 SV=1|Rab3 GTPase-activating protein non-catalytic subunit OS=Mus musculus OX=10090 GN=Rab3gap2 PE=1 SV=2	6.12932e+06	x30mo_4	low-soluble-kidney.xlsx	30	4	Kidney	Protein	LSF
Rab43	Q8CG50	Ras-related protein Rab-43 OS=Mus musculus OX=10090 GN=Rab43 PE=1 SV=1	1.8376e+07	x6mo_1	low-soluble-kidney.xlsx	6	1	Kidney	Protein	LSF
Rab43	Q8CG50	Ras-related protein Rab-43 OS=Mus musculus OX=10090 GN=Rab43 PE=1 SV=1	1.70753e+07	x6mo_2	low-soluble-kidney.xlsx	6	2	Kidney	Protein	LSF
Rab43	Q8CG50	Ras-related protein Rab-43 OS=Mus musculus OX=10090 GN=Rab43 PE=1 SV=1	1.61796e+07	x6mo_3	low-soluble-kidney.xlsx	6	3	Kidney	Protein	LSF
Rab43	Q8CG50	Ras-related protein Rab-43 OS=Mus musculus OX=10090 GN=Rab43 PE=1 SV=1	1.76238e+07	x6mo_4	low-soluble-kidney.xlsx	6	4	Kidney	Protein	LSF
Rab43	Q8CG50	Ras-related protein Rab-43 OS=Mus musculus OX=10090 GN=Rab43 PE=1 SV=1	1.85551e+07	x15mo_1	low-soluble-kidney.xlsx	15	1	Kidney	Protein	LSF
Rab43	Q8CG50	Ras-related protein Rab-43 OS=Mus musculus OX=10090 GN=Rab43 PE=1 SV=1	1.92973e+07	x15mo_2	low-soluble-kidney.xlsx	15	2	Kidney	Protein	LSF
Rab43	Q8CG50	Ras-related protein Rab-43 OS=Mus musculus OX=10090 GN=Rab43 PE=1 SV=1	1.53247e+07	x15mo_3	low-soluble-kidney.xlsx	15	3	Kidney	Protein	LSF
Rab43	Q8CG50	Ras-related protein Rab-43 OS=Mus musculus OX=10090 GN=Rab43 PE=1 SV=1	1.71427e+07	x15mo_4	low-soluble-kidney.xlsx	15	4	Kidney	Protein	LSF
Rab43	Q8CG50	Ras-related protein Rab-43 OS=Mus musculus OX=10090 GN=Rab43 PE=1 SV=1	2.20083e+07	x24mo_1	low-soluble-kidney.xlsx	24	1	Kidney	Protein	LSF
Rab43	Q8CG50	Ras-related protein Rab-43 OS=Mus musculus OX=10090 GN=Rab43 PE=1 SV=1	1.53006e+07	x24mo_2	low-soluble-kidney.xlsx	24	2	Kidney	Protein	LSF
Rab43	Q8CG50	Ras-related protein Rab-43 OS=Mus musculus OX=10090 GN=Rab43 PE=1 SV=1	1.58342e+07	x24mo_3	low-soluble-kidney.xlsx	24	3	Kidney	Protein	LSF
Rab43	Q8CG50	Ras-related protein Rab-43 OS=Mus musculus OX=10090 GN=Rab43 PE=1 SV=1	1.60307e+07	x24mo_4	low-soluble-kidney.xlsx	24	4	Kidney	Protein	LSF
Rab43	Q8CG50	Ras-related protein Rab-43 OS=Mus musculus OX=10090 GN=Rab43 PE=1 SV=1	2.05484e+07	x30mo_1	low-soluble-kidney.xlsx	30	1	Kidney	Protein	LSF
Rab43	Q8CG50	Ras-related protein Rab-43 OS=Mus musculus OX=10090 GN=Rab43 PE=1 SV=1	2.13778e+07	x30mo_2	low-soluble-kidney.xlsx	30	2	Kidney	Protein	LSF
Rab43	Q8CG50	Ras-related protein Rab-43 OS=Mus musculus OX=10090 GN=Rab43 PE=1 SV=1	1.84966e+07	x30mo_3	low-soluble-kidney.xlsx	30	3	Kidney	Protein	LSF
Rab43	Q8CG50	Ras-related protein Rab-43 OS=Mus musculus OX=10090 GN=Rab43 PE=1 SV=1	1.73102e+07	x30mo_4	low-soluble-kidney.xlsx	30	4	Kidney	Protein	LSF
Rab4a	P56371	Ras-related protein Rab-4A OS=Mus musculus OX=10090 GN=Rab4a PE=1 SV=2	4.99929e+06	x6mo_1	low-soluble-kidney.xlsx	6	1	Kidney	Protein	LSF
Rab4a	P56371	Ras-related protein Rab-4A OS=Mus musculus OX=10090 GN=Rab4a PE=1 SV=2	5.32326e+06	x6mo_2	low-soluble-kidney.xlsx	6	2	Kidney	Protein	LSF
Rab4a	P56371	Ras-related protein Rab-4A OS=Mus musculus OX=10090 GN=Rab4a PE=1 SV=2	5.44994e+06	x6mo_3	low-soluble-kidney.xlsx	6	3	Kidney	Protein	LSF
Rab4a	P56371	Ras-related protein Rab-4A OS=Mus musculus OX=10090 GN=Rab4a PE=1 SV=2	5.37427e+06	x6mo_4	low-soluble-kidney.xlsx	6	4	Kidney	Protein	LSF
Rab4a	P56371	Ras-related protein Rab-4A OS=Mus musculus OX=10090 GN=Rab4a PE=1 SV=2	6.48695e+06	x15mo_1	low-soluble-kidney.xlsx	15	1	Kidney	Protein	LSF
Rab4a	P56371	Ras-related protein Rab-4A OS=Mus musculus OX=10090 GN=Rab4a PE=1 SV=2	5.54082e+06	x15mo_2	low-soluble-kidney.xlsx	15	2	Kidney	Protein	LSF
Rab4a	P56371	Ras-related protein Rab-4A OS=Mus musculus OX=10090 GN=Rab4a PE=1 SV=2	5.94319e+06	x15mo_3	low-soluble-kidney.xlsx	15	3	Kidney	Protein	LSF
Rab4a	P56371	Ras-related protein Rab-4A OS=Mus musculus OX=10090 GN=Rab4a PE=1 SV=2	5.01787e+06	x15mo_4	low-soluble-kidney.xlsx	15	4	Kidney	Protein	LSF
Rab4a	P56371	Ras-related protein Rab-4A OS=Mus musculus OX=10090 GN=Rab4a PE=1 SV=2	5.47777e+06	x24mo_1	low-soluble-kidney.xlsx	24	1	Kidney	Protein	LSF
Rab4a	P56371	Ras-related protein Rab-4A OS=Mus musculus OX=10090 GN=Rab4a PE=1 SV=2	5.76735e+06	x24mo_2	low-soluble-kidney.xlsx	24	2	Kidney	Protein	LSF
Rab4a	P56371	Ras-related protein Rab-4A OS=Mus musculus OX=10090 GN=Rab4a PE=1 SV=2	5.52149e+06	x24mo_3	low-soluble-kidney.xlsx	24	3	Kidney	Protein	LSF
Rab4a	P56371	Ras-related protein Rab-4A OS=Mus musculus OX=10090 GN=Rab4a PE=1 SV=2	5.55943e+06	x24mo_4	low-soluble-kidney.xlsx	24	4	Kidney	Protein	LSF
Rab4a	P56371	Ras-related protein Rab-4A OS=Mus musculus OX=10090 GN=Rab4a PE=1 SV=2	6.01482e+06	x30mo_1	low-soluble-kidney.xlsx	30	1	Kidney	Protein	LSF
Rab4a	P56371	Ras-related protein Rab-4A OS=Mus musculus OX=10090 GN=Rab4a PE=1 SV=2	5.01192e+06	x30mo_2	low-soluble-kidney.xlsx	30	2	Kidney	Protein	LSF
Rab4a	P56371	Ras-related protein Rab-4A OS=Mus musculus OX=10090 GN=Rab4a PE=1 SV=2	4.81449e+06	x30mo_3	low-soluble-kidney.xlsx	30	3	Kidney	Protein	LSF
Rab4a	P56371	Ras-related protein Rab-4A OS=Mus musculus OX=10090 GN=Rab4a PE=1 SV=2	5.50859e+06	x30mo_4	low-soluble-kidney.xlsx	30	4	Kidney	Protein	LSF
Rab4b	Q91ZR1	Ras-related protein Rab-4B OS=Mus musculus OX=10090 GN=Rab4b PE=1 SV=2	4.31131e+06	x6mo_1	low-soluble-kidney.xlsx	6	1	Kidney	Protein	LSF
Rab4b	Q91ZR1	Ras-related protein Rab-4B OS=Mus musculus OX=10090 GN=Rab4b PE=1 SV=2	3.63411e+06	x6mo_2	low-soluble-kidney.xlsx	6	2	Kidney	Protein	LSF
Rab4b	Q91ZR1	Ras-related protein Rab-4B OS=Mus musculus OX=10090 GN=Rab4b PE=1 SV=2	5.12618e+06	x6mo_3	low-soluble-kidney.xlsx	6	3	Kidney	Protein	LSF
Rab4b	Q91ZR1	Ras-related protein Rab-4B OS=Mus musculus OX=10090 GN=Rab4b PE=1 SV=2	4.08567e+06	x6mo_4	low-soluble-kidney.xlsx	6	4	Kidney	Protein	LSF
Rab4b	Q91ZR1	Ras-related protein Rab-4B OS=Mus musculus OX=10090 GN=Rab4b PE=1 SV=2	5.33052e+06	x15mo_1	low-soluble-kidney.xlsx	15	1	Kidney	Protein	LSF
Rab4b	Q91ZR1	Ras-related protein Rab-4B OS=Mus musculus OX=10090 GN=Rab4b PE=1 SV=2	4.47939e+06	x15mo_2	low-soluble-kidney.xlsx	15	2	Kidney	Protein	LSF
Rab4b	Q91ZR1	Ras-related protein Rab-4B OS=Mus musculus OX=10090 GN=Rab4b PE=1 SV=2	5.2883e+06	x15mo_3	low-soluble-kidney.xlsx	15	3	Kidney	Protein	LSF
Rab4b	Q91ZR1	Ras-related protein Rab-4B OS=Mus musculus OX=10090 GN=Rab4b PE=1 SV=2	4.99351e+06	x15mo_4	low-soluble-kidney.xlsx	15	4	Kidney	Protein	LSF
Rab4b	Q91ZR1	Ras-related protein Rab-4B OS=Mus musculus OX=10090 GN=Rab4b PE=1 SV=2	4.62492e+06	x24mo_1	low-soluble-kidney.xlsx	24	1	Kidney	Protein	LSF
Rab4b	Q91ZR1	Ras-related protein Rab-4B OS=Mus musculus OX=10090 GN=Rab4b PE=1 SV=2	4.94982e+06	x24mo_2	low-soluble-kidney.xlsx	24	2	Kidney	Protein	LSF
Rab4b	Q91ZR1	Ras-related protein Rab-4B OS=Mus musculus OX=10090 GN=Rab4b PE=1 SV=2	5.2224e+06	x24mo_3	low-soluble-kidney.xlsx	24	3	Kidney	Protein	LSF
Rab4b	Q91ZR1	Ras-related protein Rab-4B OS=Mus musculus OX=10090 GN=Rab4b PE=1 SV=2	4.12901e+06	x24mo_4	low-soluble-kidney.xlsx	24	4	Kidney	Protein	LSF
Rab4b	Q91ZR1	Ras-related protein Rab-4B OS=Mus musculus OX=10090 GN=Rab4b PE=1 SV=2	4.29337e+06	x30mo_1	low-soluble-kidney.xlsx	30	1	Kidney	Protein	LSF
Rab4b	Q91ZR1	Ras-related protein Rab-4B OS=Mus musculus OX=10090 GN=Rab4b PE=1 SV=2	4.6152e+06	x30mo_2	low-soluble-kidney.xlsx	30	2	Kidney	Protein	LSF
Rab4b	Q91ZR1	Ras-related protein Rab-4B OS=Mus musculus OX=10090 GN=Rab4b PE=1 SV=2	4.37099e+06	x30mo_3	low-soluble-kidney.xlsx	30	3	Kidney	Protein	LSF
Rab4b	Q91ZR1	Ras-related protein Rab-4B OS=Mus musculus OX=10090 GN=Rab4b PE=1 SV=2	4.70882e+06	x30mo_4	low-soluble-kidney.xlsx	30	4	Kidney	Protein	LSF
Rab5a	Q9CQD1	Ras-related protein Rab-5A OS=Mus musculus OX=10090 GN=Rab5a PE=1 SV=1	1.9856e+07	x6mo_1	low-soluble-kidney.xlsx	6	1	Kidney	Protein	LSF
Rab5a	Q9CQD1	Ras-related protein Rab-5A OS=Mus musculus OX=10090 GN=Rab5a PE=1 SV=1	1.81542e+07	x6mo_2	low-soluble-kidney.xlsx	6	2	Kidney	Protein	LSF
Rab5a	Q9CQD1	Ras-related protein Rab-5A OS=Mus musculus OX=10090 GN=Rab5a PE=1 SV=1	1.55117e+07	x6mo_3	low-soluble-kidney.xlsx	6	3	Kidney	Protein	LSF
Rab5a	Q9CQD1	Ras-related protein Rab-5A OS=Mus musculus OX=10090 GN=Rab5a PE=1 SV=1	1.84298e+07	x6mo_4	low-soluble-kidney.xlsx	6	4	Kidney	Protein	LSF
Rab5a	Q9CQD1	Ras-related protein Rab-5A OS=Mus musculus OX=10090 GN=Rab5a PE=1 SV=1	1.2909e+07	x15mo_1	low-soluble-kidney.xlsx	15	1	Kidney	Protein	LSF
Rab5a	Q9CQD1	Ras-related protein Rab-5A OS=Mus musculus OX=10090 GN=Rab5a PE=1 SV=1	1.58239e+07	x15mo_2	low-soluble-kidney.xlsx	15	2	Kidney	Protein	LSF
Rab5a	Q9CQD1	Ras-related protein Rab-5A OS=Mus musculus OX=10090 GN=Rab5a PE=1 SV=1	1.37033e+07	x15mo_3	low-soluble-kidney.xlsx	15	3	Kidney	Protein	LSF
Rab5a	Q9CQD1	Ras-related protein Rab-5A OS=Mus musculus OX=10090 GN=Rab5a PE=1 SV=1	1.55447e+07	x15mo_4	low-soluble-kidney.xlsx	15	4	Kidney	Protein	LSF
Rab5a	Q9CQD1	Ras-related protein Rab-5A OS=Mus musculus OX=10090 GN=Rab5a PE=1 SV=1	2.04745e+07	x24mo_1	low-soluble-kidney.xlsx	24	1	Kidney	Protein	LSF
Rab5a	Q9CQD1	Ras-related protein Rab-5A OS=Mus musculus OX=10090 GN=Rab5a PE=1 SV=1	1.77575e+07	x24mo_2	low-soluble-kidney.xlsx	24	2	Kidney	Protein	LSF
Rab5a	Q9CQD1	Ras-related protein Rab-5A OS=Mus musculus OX=10090 GN=Rab5a PE=1 SV=1	1.68825e+07	x24mo_3	low-soluble-kidney.xlsx	24	3	Kidney	Protein	LSF
Rab5a	Q9CQD1	Ras-related protein Rab-5A OS=Mus musculus OX=10090 GN=Rab5a PE=1 SV=1	2.10533e+07	x24mo_4	low-soluble-kidney.xlsx	24	4	Kidney	Protein	LSF
Rab5a	Q9CQD1	Ras-related protein Rab-5A OS=Mus musculus OX=10090 GN=Rab5a PE=1 SV=1	1.88705e+07	x30mo_1	low-soluble-kidney.xlsx	30	1	Kidney	Protein	LSF
Rab5a	Q9CQD1	Ras-related protein Rab-5A OS=Mus musculus OX=10090 GN=Rab5a PE=1 SV=1	1.7713e+07	x30mo_2	low-soluble-kidney.xlsx	30	2	Kidney	Protein	LSF
Rab5a	Q9CQD1	Ras-related protein Rab-5A OS=Mus musculus OX=10090 GN=Rab5a PE=1 SV=1	2.00898e+07	x30mo_3	low-soluble-kidney.xlsx	30	3	Kidney	Protein	LSF
Rab5a	Q9CQD1	Ras-related protein Rab-5A OS=Mus musculus OX=10090 GN=Rab5a PE=1 SV=1	1.99841e+07	x30mo_4	low-soluble-kidney.xlsx	30	4	Kidney	Protein	LSF
Rab5c	P35278|Q8C266	Ras-related protein Rab-5C OS=Mus musculus OX=10090 GN=Rab5c PE=1 SV=1|Ras-related protein Rab-5C OS=Mus musculus OX=10090 GN=Rab5c PE=1 SV=2	4.52373e+07	x6mo_1	low-soluble-kidney.xlsx	6	1	Kidney	Protein	LSF
Rab5c	P35278|Q8C266	Ras-related protein Rab-5C OS=Mus musculus OX=10090 GN=Rab5c PE=1 SV=1|Ras-related protein Rab-5C OS=Mus musculus OX=10090 GN=Rab5c PE=1 SV=2	4.28155e+07	x6mo_2	low-soluble-kidney.xlsx	6	2	Kidney	Protein	LSF
Rab5c	P35278|Q8C266	Ras-related protein Rab-5C OS=Mus musculus OX=10090 GN=Rab5c PE=1 SV=1|Ras-related protein Rab-5C OS=Mus musculus OX=10090 GN=Rab5c PE=1 SV=2	4.32154e+07	x6mo_3	low-soluble-kidney.xlsx	6	3	Kidney	Protein	LSF
Rab5c	P35278|Q8C266	Ras-related protein Rab-5C OS=Mus musculus OX=10090 GN=Rab5c PE=1 SV=1|Ras-related protein Rab-5C OS=Mus musculus OX=10090 GN=Rab5c PE=1 SV=2	4.83981e+07	x6mo_4	low-soluble-kidney.xlsx	6	4	Kidney	Protein	LSF
Rab5c	P35278|Q8C266	Ras-related protein Rab-5C OS=Mus musculus OX=10090 GN=Rab5c PE=1 SV=1|Ras-related protein Rab-5C OS=Mus musculus OX=10090 GN=Rab5c PE=1 SV=2	3.7377e+07	x15mo_1	low-soluble-kidney.xlsx	15	1	Kidney	Protein	LSF
Rab5c	P35278|Q8C266	Ras-related protein Rab-5C OS=Mus musculus OX=10090 GN=Rab5c PE=1 SV=1|Ras-related protein Rab-5C OS=Mus musculus OX=10090 GN=Rab5c PE=1 SV=2	4.42414e+07	x15mo_2	low-soluble-kidney.xlsx	15	2	Kidney	Protein	LSF
Rab5c	P35278|Q8C266	Ras-related protein Rab-5C OS=Mus musculus OX=10090 GN=Rab5c PE=1 SV=1|Ras-related protein Rab-5C OS=Mus musculus OX=10090 GN=Rab5c PE=1 SV=2	3.94869e+07	x15mo_3	low-soluble-kidney.xlsx	15	3	Kidney	Protein	LSF
Rab5c	P35278|Q8C266	Ras-related protein Rab-5C OS=Mus musculus OX=10090 GN=Rab5c PE=1 SV=1|Ras-related protein Rab-5C OS=Mus musculus OX=10090 GN=Rab5c PE=1 SV=2	4.66926e+07	x15mo_4	low-soluble-kidney.xlsx	15	4	Kidney	Protein	LSF
Rab5c	P35278|Q8C266	Ras-related protein Rab-5C OS=Mus musculus OX=10090 GN=Rab5c PE=1 SV=1|Ras-related protein Rab-5C OS=Mus musculus OX=10090 GN=Rab5c PE=1 SV=2	4.89428e+07	x24mo_1	low-soluble-kidney.xlsx	24	1	Kidney	Protein	LSF
Rab5c	P35278|Q8C266	Ras-related protein Rab-5C OS=Mus musculus OX=10090 GN=Rab5c PE=1 SV=1|Ras-related protein Rab-5C OS=Mus musculus OX=10090 GN=Rab5c PE=1 SV=2	4.40746e+07	x24mo_2	low-soluble-kidney.xlsx	24	2	Kidney	Protein	LSF
Rab5c	P35278|Q8C266	Ras-related protein Rab-5C OS=Mus musculus OX=10090 GN=Rab5c PE=1 SV=1|Ras-related protein Rab-5C OS=Mus musculus OX=10090 GN=Rab5c PE=1 SV=2	4.48053e+07	x24mo_3	low-soluble-kidney.xlsx	24	3	Kidney	Protein	LSF
Rab5c	P35278|Q8C266	Ras-related protein Rab-5C OS=Mus musculus OX=10090 GN=Rab5c PE=1 SV=1|Ras-related protein Rab-5C OS=Mus musculus OX=10090 GN=Rab5c PE=1 SV=2	5.51275e+07	x24mo_4	low-soluble-kidney.xlsx	24	4	Kidney	Protein	LSF
Rab5c	P35278|Q8C266	Ras-related protein Rab-5C OS=Mus musculus OX=10090 GN=Rab5c PE=1 SV=1|Ras-related protein Rab-5C OS=Mus musculus OX=10090 GN=Rab5c PE=1 SV=2	5.15393e+07	x30mo_1	low-soluble-kidney.xlsx	30	1	Kidney	Protein	LSF
Rab5c	P35278|Q8C266	Ras-related protein Rab-5C OS=Mus musculus OX=10090 GN=Rab5c PE=1 SV=1|Ras-related protein Rab-5C OS=Mus musculus OX=10090 GN=Rab5c PE=1 SV=2	5.09117e+07	x30mo_2	low-soluble-kidney.xlsx	30	2	Kidney	Protein	LSF
Rab5c	P35278|Q8C266	Ras-related protein Rab-5C OS=Mus musculus OX=10090 GN=Rab5c PE=1 SV=1|Ras-related protein Rab-5C OS=Mus musculus OX=10090 GN=Rab5c PE=1 SV=2	5.06367e+07	x30mo_3	low-soluble-kidney.xlsx	30	3	Kidney	Protein	LSF
Rab5c	P35278|Q8C266	Ras-related protein Rab-5C OS=Mus musculus OX=10090 GN=Rab5c PE=1 SV=1|Ras-related protein Rab-5C OS=Mus musculus OX=10090 GN=Rab5c PE=1 SV=2	4.56155e+07	x30mo_4	low-soluble-kidney.xlsx	30	4	Kidney	Protein	LSF
Rab6a	P35279|P35279-2	Isoform 2 of Ras-related protein Rab-6A OS=Mus musculus OX=10090 GN=Rab6a|Ras-related protein Rab-6A OS=Mus musculus OX=10090 GN=Rab6a PE=1 SV=4	5.41156e+07	x6mo_1	low-soluble-kidney.xlsx	6	1	Kidney	Protein	LSF
Rab6a	P35279|P35279-2	Isoform 2 of Ras-related protein Rab-6A OS=Mus musculus OX=10090 GN=Rab6a|Ras-related protein Rab-6A OS=Mus musculus OX=10090 GN=Rab6a PE=1 SV=4	4.81379e+07	x6mo_2	low-soluble-kidney.xlsx	6	2	Kidney	Protein	LSF
Rab6a	P35279|P35279-2	Isoform 2 of Ras-related protein Rab-6A OS=Mus musculus OX=10090 GN=Rab6a|Ras-related protein Rab-6A OS=Mus musculus OX=10090 GN=Rab6a PE=1 SV=4	4.98554e+07	x6mo_3	low-soluble-kidney.xlsx	6	3	Kidney	Protein	LSF
Rab6a	P35279|P35279-2	Isoform 2 of Ras-related protein Rab-6A OS=Mus musculus OX=10090 GN=Rab6a|Ras-related protein Rab-6A OS=Mus musculus OX=10090 GN=Rab6a PE=1 SV=4	4.8173e+07	x6mo_4	low-soluble-kidney.xlsx	6	4	Kidney	Protein	LSF
Rab6a	P35279|P35279-2	Isoform 2 of Ras-related protein Rab-6A OS=Mus musculus OX=10090 GN=Rab6a|Ras-related protein Rab-6A OS=Mus musculus OX=10090 GN=Rab6a PE=1 SV=4	6.04452e+07	x15mo_1	low-soluble-kidney.xlsx	15	1	Kidney	Protein	LSF
Rab6a	P35279|P35279-2	Isoform 2 of Ras-related protein Rab-6A OS=Mus musculus OX=10090 GN=Rab6a|Ras-related protein Rab-6A OS=Mus musculus OX=10090 GN=Rab6a PE=1 SV=4	6.16402e+07	x15mo_2	low-soluble-kidney.xlsx	15	2	Kidney	Protein	LSF
Rab6a	P35279|P35279-2	Isoform 2 of Ras-related protein Rab-6A OS=Mus musculus OX=10090 GN=Rab6a|Ras-related protein Rab-6A OS=Mus musculus OX=10090 GN=Rab6a PE=1 SV=4	5.0133e+07	x15mo_3	low-soluble-kidney.xlsx	15	3	Kidney	Protein	LSF
Rab6a	P35279|P35279-2	Isoform 2 of Ras-related protein Rab-6A OS=Mus musculus OX=10090 GN=Rab6a|Ras-related protein Rab-6A OS=Mus musculus OX=10090 GN=Rab6a PE=1 SV=4	5.60393e+07	x15mo_4	low-soluble-kidney.xlsx	15	4	Kidney	Protein	LSF
Rab6a	P35279|P35279-2	Isoform 2 of Ras-related protein Rab-6A OS=Mus musculus OX=10090 GN=Rab6a|Ras-related protein Rab-6A OS=Mus musculus OX=10090 GN=Rab6a PE=1 SV=4	6.22253e+07	x24mo_1	low-soluble-kidney.xlsx	24	1	Kidney	Protein	LSF
Rab6a	P35279|P35279-2	Isoform 2 of Ras-related protein Rab-6A OS=Mus musculus OX=10090 GN=Rab6a|Ras-related protein Rab-6A OS=Mus musculus OX=10090 GN=Rab6a PE=1 SV=4	4.91133e+07	x24mo_2	low-soluble-kidney.xlsx	24	2	Kidney	Protein	LSF
Rab6a	P35279|P35279-2	Isoform 2 of Ras-related protein Rab-6A OS=Mus musculus OX=10090 GN=Rab6a|Ras-related protein Rab-6A OS=Mus musculus OX=10090 GN=Rab6a PE=1 SV=4	4.5008e+07	x24mo_3	low-soluble-kidney.xlsx	24	3	Kidney	Protein	LSF
Rab6a	P35279|P35279-2	Isoform 2 of Ras-related protein Rab-6A OS=Mus musculus OX=10090 GN=Rab6a|Ras-related protein Rab-6A OS=Mus musculus OX=10090 GN=Rab6a PE=1 SV=4	4.72061e+07	x24mo_4	low-soluble-kidney.xlsx	24	4	Kidney	Protein	LSF
Rab6a	P35279|P35279-2	Isoform 2 of Ras-related protein Rab-6A OS=Mus musculus OX=10090 GN=Rab6a|Ras-related protein Rab-6A OS=Mus musculus OX=10090 GN=Rab6a PE=1 SV=4	5.52217e+07	x30mo_1	low-soluble-kidney.xlsx	30	1	Kidney	Protein	LSF
Rab6a	P35279|P35279-2	Isoform 2 of Ras-related protein Rab-6A OS=Mus musculus OX=10090 GN=Rab6a|Ras-related protein Rab-6A OS=Mus musculus OX=10090 GN=Rab6a PE=1 SV=4	5.77087e+07	x30mo_2	low-soluble-kidney.xlsx	30	2	Kidney	Protein	LSF
Rab6a	P35279|P35279-2	Isoform 2 of Ras-related protein Rab-6A OS=Mus musculus OX=10090 GN=Rab6a|Ras-related protein Rab-6A OS=Mus musculus OX=10090 GN=Rab6a PE=1 SV=4	5.16e+07	x30mo_3	low-soluble-kidney.xlsx	30	3	Kidney	Protein	LSF
Rab6a	P35279|P35279-2	Isoform 2 of Ras-related protein Rab-6A OS=Mus musculus OX=10090 GN=Rab6a|Ras-related protein Rab-6A OS=Mus musculus OX=10090 GN=Rab6a PE=1 SV=4	4.08897e+07	x30mo_4	low-soluble-kidney.xlsx	30	4	Kidney	Protein	LSF
Rab6b	P61294	Ras-related protein Rab-6B OS=Mus musculus OX=10090 GN=Rab6b PE=1 SV=1	7.99252e+06	x6mo_1	low-soluble-kidney.xlsx	6	1	Kidney	Protein	LSF
Rab6b	P61294	Ras-related protein Rab-6B OS=Mus musculus OX=10090 GN=Rab6b PE=1 SV=1	7.2985e+06	x6mo_2	low-soluble-kidney.xlsx	6	2	Kidney	Protein	LSF
Rab6b	P61294	Ras-related protein Rab-6B OS=Mus musculus OX=10090 GN=Rab6b PE=1 SV=1	6.10066e+06	x6mo_3	low-soluble-kidney.xlsx	6	3	Kidney	Protein	LSF
Rab6b	P61294	Ras-related protein Rab-6B OS=Mus musculus OX=10090 GN=Rab6b PE=1 SV=1	6.35174e+06	x6mo_4	low-soluble-kidney.xlsx	6	4	Kidney	Protein	LSF
Rab6b	P61294	Ras-related protein Rab-6B OS=Mus musculus OX=10090 GN=Rab6b PE=1 SV=1	7.00367e+06	x15mo_1	low-soluble-kidney.xlsx	15	1	Kidney	Protein	LSF
Rab6b	P61294	Ras-related protein Rab-6B OS=Mus musculus OX=10090 GN=Rab6b PE=1 SV=1	7.40576e+06	x15mo_2	low-soluble-kidney.xlsx	15	2	Kidney	Protein	LSF
Rab6b	P61294	Ras-related protein Rab-6B OS=Mus musculus OX=10090 GN=Rab6b PE=1 SV=1	6.87001e+06	x15mo_3	low-soluble-kidney.xlsx	15	3	Kidney	Protein	LSF
Rab6b	P61294	Ras-related protein Rab-6B OS=Mus musculus OX=10090 GN=Rab6b PE=1 SV=1	8.0389e+06	x15mo_4	low-soluble-kidney.xlsx	15	4	Kidney	Protein	LSF
Rab6b	P61294	Ras-related protein Rab-6B OS=Mus musculus OX=10090 GN=Rab6b PE=1 SV=1	9.08264e+06	x24mo_1	low-soluble-kidney.xlsx	24	1	Kidney	Protein	LSF
Rab6b	P61294	Ras-related protein Rab-6B OS=Mus musculus OX=10090 GN=Rab6b PE=1 SV=1	7.47285e+06	x24mo_2	low-soluble-kidney.xlsx	24	2	Kidney	Protein	LSF
Rab6b	P61294	Ras-related protein Rab-6B OS=Mus musculus OX=10090 GN=Rab6b PE=1 SV=1	6.85601e+06	x24mo_3	low-soluble-kidney.xlsx	24	3	Kidney	Protein	LSF
Rab6b	P61294	Ras-related protein Rab-6B OS=Mus musculus OX=10090 GN=Rab6b PE=1 SV=1	6.88504e+06	x24mo_4	low-soluble-kidney.xlsx	24	4	Kidney	Protein	LSF
Rab6b	P61294	Ras-related protein Rab-6B OS=Mus musculus OX=10090 GN=Rab6b PE=1 SV=1	8.21975e+06	x30mo_1	low-soluble-kidney.xlsx	30	1	Kidney	Protein	LSF
Rab6b	P61294	Ras-related protein Rab-6B OS=Mus musculus OX=10090 GN=Rab6b PE=1 SV=1	7.88011e+06	x30mo_2	low-soluble-kidney.xlsx	30	2	Kidney	Protein	LSF
Rab6b	P61294	Ras-related protein Rab-6B OS=Mus musculus OX=10090 GN=Rab6b PE=1 SV=1	8.91035e+06	x30mo_3	low-soluble-kidney.xlsx	30	3	Kidney	Protein	LSF
Rab6b	P61294	Ras-related protein Rab-6B OS=Mus musculus OX=10090 GN=Rab6b PE=1 SV=1	6.52022e+06	x30mo_4	low-soluble-kidney.xlsx	30	4	Kidney	Protein	LSF
Rab7a	P51150	Ras-related protein Rab-7a OS=Mus musculus OX=10090 GN=Rab7a PE=1 SV=2	4.20242e+07	x6mo_1	low-soluble-kidney.xlsx	6	1	Kidney	Protein	LSF
Rab7a	P51150	Ras-related protein Rab-7a OS=Mus musculus OX=10090 GN=Rab7a PE=1 SV=2	3.68187e+07	x6mo_2	low-soluble-kidney.xlsx	6	2	Kidney	Protein	LSF
Rab7a	P51150	Ras-related protein Rab-7a OS=Mus musculus OX=10090 GN=Rab7a PE=1 SV=2	3.27738e+07	x6mo_3	low-soluble-kidney.xlsx	6	3	Kidney	Protein	LSF
Rab7a	P51150	Ras-related protein Rab-7a OS=Mus musculus OX=10090 GN=Rab7a PE=1 SV=2	4.06812e+07	x6mo_4	low-soluble-kidney.xlsx	6	4	Kidney	Protein	LSF
Rab7a	P51150	Ras-related protein Rab-7a OS=Mus musculus OX=10090 GN=Rab7a PE=1 SV=2	4.2751e+07	x15mo_1	low-soluble-kidney.xlsx	15	1	Kidney	Protein	LSF
Rab7a	P51150	Ras-related protein Rab-7a OS=Mus musculus OX=10090 GN=Rab7a PE=1 SV=2	3.35315e+07	x15mo_2	low-soluble-kidney.xlsx	15	2	Kidney	Protein	LSF
Rab7a	P51150	Ras-related protein Rab-7a OS=Mus musculus OX=10090 GN=Rab7a PE=1 SV=2	3.50759e+07	x15mo_3	low-soluble-kidney.xlsx	15	3	Kidney	Protein	LSF
Rab7a	P51150	Ras-related protein Rab-7a OS=Mus musculus OX=10090 GN=Rab7a PE=1 SV=2	3.61075e+07	x15mo_4	low-soluble-kidney.xlsx	15	4	Kidney	Protein	LSF
Rab7a	P51150	Ras-related protein Rab-7a OS=Mus musculus OX=10090 GN=Rab7a PE=1 SV=2	3.95443e+07	x24mo_1	low-soluble-kidney.xlsx	24	1	Kidney	Protein	LSF
Rab7a	P51150	Ras-related protein Rab-7a OS=Mus musculus OX=10090 GN=Rab7a PE=1 SV=2	3.82897e+07	x24mo_2	low-soluble-kidney.xlsx	24	2	Kidney	Protein	LSF
Rab7a	P51150	Ras-related protein Rab-7a OS=Mus musculus OX=10090 GN=Rab7a PE=1 SV=2	3.45861e+07	x24mo_3	low-soluble-kidney.xlsx	24	3	Kidney	Protein	LSF
Rab7a	P51150	Ras-related protein Rab-7a OS=Mus musculus OX=10090 GN=Rab7a PE=1 SV=2	3.52892e+07	x24mo_4	low-soluble-kidney.xlsx	24	4	Kidney	Protein	LSF
Rab7a	P51150	Ras-related protein Rab-7a OS=Mus musculus OX=10090 GN=Rab7a PE=1 SV=2	3.93164e+07	x30mo_1	low-soluble-kidney.xlsx	30	1	Kidney	Protein	LSF
Rab7a	P51150	Ras-related protein Rab-7a OS=Mus musculus OX=10090 GN=Rab7a PE=1 SV=2	4.00701e+07	x30mo_2	low-soluble-kidney.xlsx	30	2	Kidney	Protein	LSF
Rab7a	P51150	Ras-related protein Rab-7a OS=Mus musculus OX=10090 GN=Rab7a PE=1 SV=2	3.16637e+07	x30mo_3	low-soluble-kidney.xlsx	30	3	Kidney	Protein	LSF
Rab7a	P51150	Ras-related protein Rab-7a OS=Mus musculus OX=10090 GN=Rab7a PE=1 SV=2	3.3447e+07	x30mo_4	low-soluble-kidney.xlsx	30	4	Kidney	Protein	LSF
Rab8a	P55258	Ras-related protein Rab-8A OS=Mus musculus OX=10090 GN=Rab8a PE=1 SV=2	2.77915e+07	x6mo_1	low-soluble-kidney.xlsx	6	1	Kidney	Protein	LSF
Rab8a	P55258	Ras-related protein Rab-8A OS=Mus musculus OX=10090 GN=Rab8a PE=1 SV=2	2.38794e+07	x6mo_2	low-soluble-kidney.xlsx	6	2	Kidney	Protein	LSF
Rab8a	P55258	Ras-related protein Rab-8A OS=Mus musculus OX=10090 GN=Rab8a PE=1 SV=2	2.58464e+07	x6mo_3	low-soluble-kidney.xlsx	6	3	Kidney	Protein	LSF
Rab8a	P55258	Ras-related protein Rab-8A OS=Mus musculus OX=10090 GN=Rab8a PE=1 SV=2	2.45811e+07	x6mo_4	low-soluble-kidney.xlsx	6	4	Kidney	Protein	LSF
Rab8a	P55258	Ras-related protein Rab-8A OS=Mus musculus OX=10090 GN=Rab8a PE=1 SV=2	2.57439e+07	x15mo_1	low-soluble-kidney.xlsx	15	1	Kidney	Protein	LSF
Rab8a	P55258	Ras-related protein Rab-8A OS=Mus musculus OX=10090 GN=Rab8a PE=1 SV=2	2.86466e+07	x15mo_2	low-soluble-kidney.xlsx	15	2	Kidney	Protein	LSF
Rab8a	P55258	Ras-related protein Rab-8A OS=Mus musculus OX=10090 GN=Rab8a PE=1 SV=2	2.44367e+07	x15mo_3	low-soluble-kidney.xlsx	15	3	Kidney	Protein	LSF
Rab8a	P55258	Ras-related protein Rab-8A OS=Mus musculus OX=10090 GN=Rab8a PE=1 SV=2	2.72459e+07	x15mo_4	low-soluble-kidney.xlsx	15	4	Kidney	Protein	LSF
Rab8a	P55258	Ras-related protein Rab-8A OS=Mus musculus OX=10090 GN=Rab8a PE=1 SV=2	3.11247e+07	x24mo_1	low-soluble-kidney.xlsx	24	1	Kidney	Protein	LSF
Rab8a	P55258	Ras-related protein Rab-8A OS=Mus musculus OX=10090 GN=Rab8a PE=1 SV=2	2.54586e+07	x24mo_2	low-soluble-kidney.xlsx	24	2	Kidney	Protein	LSF
Rab8a	P55258	Ras-related protein Rab-8A OS=Mus musculus OX=10090 GN=Rab8a PE=1 SV=2	2.27144e+07	x24mo_3	low-soluble-kidney.xlsx	24	3	Kidney	Protein	LSF
Rab8a	P55258	Ras-related protein Rab-8A OS=Mus musculus OX=10090 GN=Rab8a PE=1 SV=2	2.41266e+07	x24mo_4	low-soluble-kidney.xlsx	24	4	Kidney	Protein	LSF
Rab8a	P55258	Ras-related protein Rab-8A OS=Mus musculus OX=10090 GN=Rab8a PE=1 SV=2	2.88368e+07	x30mo_1	low-soluble-kidney.xlsx	30	1	Kidney	Protein	LSF
Rab8a	P55258	Ras-related protein Rab-8A OS=Mus musculus OX=10090 GN=Rab8a PE=1 SV=2	2.76462e+07	x30mo_2	low-soluble-kidney.xlsx	30	2	Kidney	Protein	LSF
Rab8a	P55258	Ras-related protein Rab-8A OS=Mus musculus OX=10090 GN=Rab8a PE=1 SV=2	2.7262e+07	x30mo_3	low-soluble-kidney.xlsx	30	3	Kidney	Protein	LSF
Rab8a	P55258	Ras-related protein Rab-8A OS=Mus musculus OX=10090 GN=Rab8a PE=1 SV=2	2.27168e+07	x30mo_4	low-soluble-kidney.xlsx	30	4	Kidney	Protein	LSF
Rab8b	P61028	Ras-related protein Rab-8B OS=Mus musculus OX=10090 GN=Rab8b PE=1 SV=1	1.66025e+07	x6mo_1	low-soluble-kidney.xlsx	6	1	Kidney	Protein	LSF
Rab8b	P61028	Ras-related protein Rab-8B OS=Mus musculus OX=10090 GN=Rab8b PE=1 SV=1	1.57782e+07	x6mo_2	low-soluble-kidney.xlsx	6	2	Kidney	Protein	LSF
Rab8b	P61028	Ras-related protein Rab-8B OS=Mus musculus OX=10090 GN=Rab8b PE=1 SV=1	1.12964e+07	x6mo_3	low-soluble-kidney.xlsx	6	3	Kidney	Protein	LSF
Rab8b	P61028	Ras-related protein Rab-8B OS=Mus musculus OX=10090 GN=Rab8b PE=1 SV=1	1.57129e+07	x6mo_4	low-soluble-kidney.xlsx	6	4	Kidney	Protein	LSF
Rab8b	P61028	Ras-related protein Rab-8B OS=Mus musculus OX=10090 GN=Rab8b PE=1 SV=1	1.23513e+07	x15mo_1	low-soluble-kidney.xlsx	15	1	Kidney	Protein	LSF
Rab8b	P61028	Ras-related protein Rab-8B OS=Mus musculus OX=10090 GN=Rab8b PE=1 SV=1	1.32729e+07	x15mo_2	low-soluble-kidney.xlsx	15	2	Kidney	Protein	LSF
Rab8b	P61028	Ras-related protein Rab-8B OS=Mus musculus OX=10090 GN=Rab8b PE=1 SV=1	1.18801e+07	x15mo_3	low-soluble-kidney.xlsx	15	3	Kidney	Protein	LSF
Rab8b	P61028	Ras-related protein Rab-8B OS=Mus musculus OX=10090 GN=Rab8b PE=1 SV=1	1.50618e+07	x15mo_4	low-soluble-kidney.xlsx	15	4	Kidney	Protein	LSF
Rab8b	P61028	Ras-related protein Rab-8B OS=Mus musculus OX=10090 GN=Rab8b PE=1 SV=1	1.68225e+07	x24mo_1	low-soluble-kidney.xlsx	24	1	Kidney	Protein	LSF
Rab8b	P61028	Ras-related protein Rab-8B OS=Mus musculus OX=10090 GN=Rab8b PE=1 SV=1	1.34133e+07	x24mo_2	low-soluble-kidney.xlsx	24	2	Kidney	Protein	LSF
Rab8b	P61028	Ras-related protein Rab-8B OS=Mus musculus OX=10090 GN=Rab8b PE=1 SV=1	1.40392e+07	x24mo_3	low-soluble-kidney.xlsx	24	3	Kidney	Protein	LSF
Rab8b	P61028	Ras-related protein Rab-8B OS=Mus musculus OX=10090 GN=Rab8b PE=1 SV=1	1.69295e+07	x24mo_4	low-soluble-kidney.xlsx	24	4	Kidney	Protein	LSF
Rab8b	P61028	Ras-related protein Rab-8B OS=Mus musculus OX=10090 GN=Rab8b PE=1 SV=1	1.65229e+07	x30mo_1	low-soluble-kidney.xlsx	30	1	Kidney	Protein	LSF
Rab8b	P61028	Ras-related protein Rab-8B OS=Mus musculus OX=10090 GN=Rab8b PE=1 SV=1	1.6211e+07	x30mo_2	low-soluble-kidney.xlsx	30	2	Kidney	Protein	LSF
Rab8b	P61028	Ras-related protein Rab-8B OS=Mus musculus OX=10090 GN=Rab8b PE=1 SV=1	1.69427e+07	x30mo_3	low-soluble-kidney.xlsx	30	3	Kidney	Protein	LSF
Rab8b	P61028	Ras-related protein Rab-8B OS=Mus musculus OX=10090 GN=Rab8b PE=1 SV=1	1.91111e+07	x30mo_4	low-soluble-kidney.xlsx	30	4	Kidney	Protein	LSF
Rab9	A2AFP5|Q9R0M6	RAB9, member RAS oncogene family (Fragment) OS=Mus musculus OX=10090 GN=Rab9 PE=1 SV=1|Ras-related protein Rab-9A OS=Mus musculus OX=10090 GN=Rab9a PE=1 SV=1	4.09701e+06	x6mo_1	low-soluble-kidney.xlsx	6	1	Kidney	Protein	LSF
Rab9	A2AFP5|Q9R0M6	RAB9, member RAS oncogene family (Fragment) OS=Mus musculus OX=10090 GN=Rab9 PE=1 SV=1|Ras-related protein Rab-9A OS=Mus musculus OX=10090 GN=Rab9a PE=1 SV=1	4.14262e+06	x6mo_2	low-soluble-kidney.xlsx	6	2	Kidney	Protein	LSF
Rab9	A2AFP5|Q9R0M6	RAB9, member RAS oncogene family (Fragment) OS=Mus musculus OX=10090 GN=Rab9 PE=1 SV=1|Ras-related protein Rab-9A OS=Mus musculus OX=10090 GN=Rab9a PE=1 SV=1	4.1527e+06	x6mo_3	low-soluble-kidney.xlsx	6	3	Kidney	Protein	LSF
Rab9	A2AFP5|Q9R0M6	RAB9, member RAS oncogene family (Fragment) OS=Mus musculus OX=10090 GN=Rab9 PE=1 SV=1|Ras-related protein Rab-9A OS=Mus musculus OX=10090 GN=Rab9a PE=1 SV=1	3.29572e+06	x6mo_4	low-soluble-kidney.xlsx	6	4	Kidney	Protein	LSF
Rab9	A2AFP5|Q9R0M6	RAB9, member RAS oncogene family (Fragment) OS=Mus musculus OX=10090 GN=Rab9 PE=1 SV=1|Ras-related protein Rab-9A OS=Mus musculus OX=10090 GN=Rab9a PE=1 SV=1	4.06626e+06	x15mo_1	low-soluble-kidney.xlsx	15	1	Kidney	Protein	LSF
Rab9	A2AFP5|Q9R0M6	RAB9, member RAS oncogene family (Fragment) OS=Mus musculus OX=10090 GN=Rab9 PE=1 SV=1|Ras-related protein Rab-9A OS=Mus musculus OX=10090 GN=Rab9a PE=1 SV=1	4.52758e+06	x15mo_2	low-soluble-kidney.xlsx	15	2	Kidney	Protein	LSF
Rab9	A2AFP5|Q9R0M6	RAB9, member RAS oncogene family (Fragment) OS=Mus musculus OX=10090 GN=Rab9 PE=1 SV=1|Ras-related protein Rab-9A OS=Mus musculus OX=10090 GN=Rab9a PE=1 SV=1	4.15404e+06	x15mo_3	low-soluble-kidney.xlsx	15	3	Kidney	Protein	LSF
Rab9	A2AFP5|Q9R0M6	RAB9, member RAS oncogene family (Fragment) OS=Mus musculus OX=10090 GN=Rab9 PE=1 SV=1|Ras-related protein Rab-9A OS=Mus musculus OX=10090 GN=Rab9a PE=1 SV=1	4.68964e+06	x15mo_4	low-soluble-kidney.xlsx	15	4	Kidney	Protein	LSF
Rab9	A2AFP5|Q9R0M6	RAB9, member RAS oncogene family (Fragment) OS=Mus musculus OX=10090 GN=Rab9 PE=1 SV=1|Ras-related protein Rab-9A OS=Mus musculus OX=10090 GN=Rab9a PE=1 SV=1	4.83153e+06	x24mo_1	low-soluble-kidney.xlsx	24	1	Kidney	Protein	LSF
Rab9	A2AFP5|Q9R0M6	RAB9, member RAS oncogene family (Fragment) OS=Mus musculus OX=10090 GN=Rab9 PE=1 SV=1|Ras-related protein Rab-9A OS=Mus musculus OX=10090 GN=Rab9a PE=1 SV=1	3.59407e+06	x24mo_2	low-soluble-kidney.xlsx	24	2	Kidney	Protein	LSF
Rab9	A2AFP5|Q9R0M6	RAB9, member RAS oncogene family (Fragment) OS=Mus musculus OX=10090 GN=Rab9 PE=1 SV=1|Ras-related protein Rab-9A OS=Mus musculus OX=10090 GN=Rab9a PE=1 SV=1	3.45504e+06	x24mo_3	low-soluble-kidney.xlsx	24	3	Kidney	Protein	LSF
Rab9	A2AFP5|Q9R0M6	RAB9, member RAS oncogene family (Fragment) OS=Mus musculus OX=10090 GN=Rab9 PE=1 SV=1|Ras-related protein Rab-9A OS=Mus musculus OX=10090 GN=Rab9a PE=1 SV=1	3.67365e+06	x24mo_4	low-soluble-kidney.xlsx	24	4	Kidney	Protein	LSF
Rab9	A2AFP5|Q9R0M6	RAB9, member RAS oncogene family (Fragment) OS=Mus musculus OX=10090 GN=Rab9 PE=1 SV=1|Ras-related protein Rab-9A OS=Mus musculus OX=10090 GN=Rab9a PE=1 SV=1	4.03187e+06	x30mo_1	low-soluble-kidney.xlsx	30	1	Kidney	Protein	LSF
Rab9	A2AFP5|Q9R0M6	RAB9, member RAS oncogene family (Fragment) OS=Mus musculus OX=10090 GN=Rab9 PE=1 SV=1|Ras-related protein Rab-9A OS=Mus musculus OX=10090 GN=Rab9a PE=1 SV=1	4.02904e+06	x30mo_2	low-soluble-kidney.xlsx	30	2	Kidney	Protein	LSF
Rab9	A2AFP5|Q9R0M6	RAB9, member RAS oncogene family (Fragment) OS=Mus musculus OX=10090 GN=Rab9 PE=1 SV=1|Ras-related protein Rab-9A OS=Mus musculus OX=10090 GN=Rab9a PE=1 SV=1	4.22427e+06	x30mo_3	low-soluble-kidney.xlsx	30	3	Kidney	Protein	LSF
Rab9	A2AFP5|Q9R0M6	RAB9, member RAS oncogene family (Fragment) OS=Mus musculus OX=10090 GN=Rab9 PE=1 SV=1|Ras-related protein Rab-9A OS=Mus musculus OX=10090 GN=Rab9a PE=1 SV=1	2.75271e+06	x30mo_4	low-soluble-kidney.xlsx	30	4	Kidney	Protein	LSF
Rabac1	Q9Z0S9	Prenylated Rab acceptor protein 1 OS=Mus musculus OX=10090 GN=Rabac1 PE=1 SV=1	9.7576e+06	x6mo_1	low-soluble-kidney.xlsx	6	1	Kidney	Protein	LSF
Rabac1	Q9Z0S9	Prenylated Rab acceptor protein 1 OS=Mus musculus OX=10090 GN=Rabac1 PE=1 SV=1	1.11177e+07	x6mo_2	low-soluble-kidney.xlsx	6	2	Kidney	Protein	LSF
Rabac1	Q9Z0S9	Prenylated Rab acceptor protein 1 OS=Mus musculus OX=10090 GN=Rabac1 PE=1 SV=1	1.16756e+07	x6mo_3	low-soluble-kidney.xlsx	6	3	Kidney	Protein	LSF
Rabac1	Q9Z0S9	Prenylated Rab acceptor protein 1 OS=Mus musculus OX=10090 GN=Rabac1 PE=1 SV=1	9.59203e+06	x6mo_4	low-soluble-kidney.xlsx	6	4	Kidney	Protein	LSF
Rabac1	Q9Z0S9	Prenylated Rab acceptor protein 1 OS=Mus musculus OX=10090 GN=Rabac1 PE=1 SV=1	7.84248e+06	x15mo_1	low-soluble-kidney.xlsx	15	1	Kidney	Protein	LSF
Rabac1	Q9Z0S9	Prenylated Rab acceptor protein 1 OS=Mus musculus OX=10090 GN=Rabac1 PE=1 SV=1	9.93058e+06	x15mo_2	low-soluble-kidney.xlsx	15	2	Kidney	Protein	LSF
Rabac1	Q9Z0S9	Prenylated Rab acceptor protein 1 OS=Mus musculus OX=10090 GN=Rabac1 PE=1 SV=1	7.3271e+06	x15mo_3	low-soluble-kidney.xlsx	15	3	Kidney	Protein	LSF
Rabac1	Q9Z0S9	Prenylated Rab acceptor protein 1 OS=Mus musculus OX=10090 GN=Rabac1 PE=1 SV=1	1.01587e+07	x15mo_4	low-soluble-kidney.xlsx	15	4	Kidney	Protein	LSF
Rabac1	Q9Z0S9	Prenylated Rab acceptor protein 1 OS=Mus musculus OX=10090 GN=Rabac1 PE=1 SV=1	7.88589e+06	x24mo_1	low-soluble-kidney.xlsx	24	1	Kidney	Protein	LSF
Rabac1	Q9Z0S9	Prenylated Rab acceptor protein 1 OS=Mus musculus OX=10090 GN=Rabac1 PE=1 SV=1	7.67991e+06	x24mo_2	low-soluble-kidney.xlsx	24	2	Kidney	Protein	LSF
Rabac1	Q9Z0S9	Prenylated Rab acceptor protein 1 OS=Mus musculus OX=10090 GN=Rabac1 PE=1 SV=1	7.38953e+06	x24mo_3	low-soluble-kidney.xlsx	24	3	Kidney	Protein	LSF
Rabac1	Q9Z0S9	Prenylated Rab acceptor protein 1 OS=Mus musculus OX=10090 GN=Rabac1 PE=1 SV=1	7.08724e+06	x24mo_4	low-soluble-kidney.xlsx	24	4	Kidney	Protein	LSF
Rabac1	Q9Z0S9	Prenylated Rab acceptor protein 1 OS=Mus musculus OX=10090 GN=Rabac1 PE=1 SV=1	7.09078e+06	x30mo_1	low-soluble-kidney.xlsx	30	1	Kidney	Protein	LSF
Rabac1	Q9Z0S9	Prenylated Rab acceptor protein 1 OS=Mus musculus OX=10090 GN=Rabac1 PE=1 SV=1	8.43468e+06	x30mo_2	low-soluble-kidney.xlsx	30	2	Kidney	Protein	LSF
Rabac1	Q9Z0S9	Prenylated Rab acceptor protein 1 OS=Mus musculus OX=10090 GN=Rabac1 PE=1 SV=1	8.72113e+06	x30mo_3	low-soluble-kidney.xlsx	30	3	Kidney	Protein	LSF
Rabac1	Q9Z0S9	Prenylated Rab acceptor protein 1 OS=Mus musculus OX=10090 GN=Rabac1 PE=1 SV=1	7.93186e+06	x30mo_4	low-soluble-kidney.xlsx	30	4	Kidney	Protein	LSF
Rabep1	J3QJV7|O35551|O35551-2|O35551-3|O35551-6	Isoform 2 of Rab GTPase-binding effector protein 1 OS=Mus musculus OX=10090 GN=Rabep1|Isoform 3 of Rab GTPase-binding effector protein 1 OS=Mus musculus OX=10090 GN=Rabep1|Isoform 6 of Rab GTPase-binding effector protein 1 OS=Mus musculus OX=10090 GN=Rabep1|Rab GTPase-binding effector protein 1 OS=Mus musculus OX=10090 GN=Rabep1 PE=1 SV=1|Rab GTPase-binding effector protein 1 OS=Mus musculus OX=10090 GN=Rabep1 PE=1 SV=2	3.99349e+06	x6mo_1	low-soluble-kidney.xlsx	6	1	Kidney	Protein	LSF
Rabep1	J3QJV7|O35551|O35551-2|O35551-3|O35551-6	Isoform 2 of Rab GTPase-binding effector protein 1 OS=Mus musculus OX=10090 GN=Rabep1|Isoform 3 of Rab GTPase-binding effector protein 1 OS=Mus musculus OX=10090 GN=Rabep1|Isoform 6 of Rab GTPase-binding effector protein 1 OS=Mus musculus OX=10090 GN=Rabep1|Rab GTPase-binding effector protein 1 OS=Mus musculus OX=10090 GN=Rabep1 PE=1 SV=1|Rab GTPase-binding effector protein 1 OS=Mus musculus OX=10090 GN=Rabep1 PE=1 SV=2	4.37328e+06	x6mo_2	low-soluble-kidney.xlsx	6	2	Kidney	Protein	LSF
Rabep1	J3QJV7|O35551|O35551-2|O35551-3|O35551-6	Isoform 2 of Rab GTPase-binding effector protein 1 OS=Mus musculus OX=10090 GN=Rabep1|Isoform 3 of Rab GTPase-binding effector protein 1 OS=Mus musculus OX=10090 GN=Rabep1|Isoform 6 of Rab GTPase-binding effector protein 1 OS=Mus musculus OX=10090 GN=Rabep1|Rab GTPase-binding effector protein 1 OS=Mus musculus OX=10090 GN=Rabep1 PE=1 SV=1|Rab GTPase-binding effector protein 1 OS=Mus musculus OX=10090 GN=Rabep1 PE=1 SV=2	3.51492e+06	x6mo_3	low-soluble-kidney.xlsx	6	3	Kidney	Protein	LSF
Rabep1	J3QJV7|O35551|O35551-2|O35551-3|O35551-6	Isoform 2 of Rab GTPase-binding effector protein 1 OS=Mus musculus OX=10090 GN=Rabep1|Isoform 3 of Rab GTPase-binding effector protein 1 OS=Mus musculus OX=10090 GN=Rabep1|Isoform 6 of Rab GTPase-binding effector protein 1 OS=Mus musculus OX=10090 GN=Rabep1|Rab GTPase-binding effector protein 1 OS=Mus musculus OX=10090 GN=Rabep1 PE=1 SV=1|Rab GTPase-binding effector protein 1 OS=Mus musculus OX=10090 GN=Rabep1 PE=1 SV=2	4.00203e+06	x6mo_4	low-soluble-kidney.xlsx	6	4	Kidney	Protein	LSF
Rabep1	J3QJV7|O35551|O35551-2|O35551-3|O35551-6	Isoform 2 of Rab GTPase-binding effector protein 1 OS=Mus musculus OX=10090 GN=Rabep1|Isoform 3 of Rab GTPase-binding effector protein 1 OS=Mus musculus OX=10090 GN=Rabep1|Isoform 6 of Rab GTPase-binding effector protein 1 OS=Mus musculus OX=10090 GN=Rabep1|Rab GTPase-binding effector protein 1 OS=Mus musculus OX=10090 GN=Rabep1 PE=1 SV=1|Rab GTPase-binding effector protein 1 OS=Mus musculus OX=10090 GN=Rabep1 PE=1 SV=2	3.73267e+06	x15mo_1	low-soluble-kidney.xlsx	15	1	Kidney	Protein	LSF
Rabep1	J3QJV7|O35551|O35551-2|O35551-3|O35551-6	Isoform 2 of Rab GTPase-binding effector protein 1 OS=Mus musculus OX=10090 GN=Rabep1|Isoform 3 of Rab GTPase-binding effector protein 1 OS=Mus musculus OX=10090 GN=Rabep1|Isoform 6 of Rab GTPase-binding effector protein 1 OS=Mus musculus OX=10090 GN=Rabep1|Rab GTPase-binding effector protein 1 OS=Mus musculus OX=10090 GN=Rabep1 PE=1 SV=1|Rab GTPase-binding effector protein 1 OS=Mus musculus OX=10090 GN=Rabep1 PE=1 SV=2	4.44666e+06	x15mo_2	low-soluble-kidney.xlsx	15	2	Kidney	Protein	LSF
Rabep1	J3QJV7|O35551|O35551-2|O35551-3|O35551-6	Isoform 2 of Rab GTPase-binding effector protein 1 OS=Mus musculus OX=10090 GN=Rabep1|Isoform 3 of Rab GTPase-binding effector protein 1 OS=Mus musculus OX=10090 GN=Rabep1|Isoform 6 of Rab GTPase-binding effector protein 1 OS=Mus musculus OX=10090 GN=Rabep1|Rab GTPase-binding effector protein 1 OS=Mus musculus OX=10090 GN=Rabep1 PE=1 SV=1|Rab GTPase-binding effector protein 1 OS=Mus musculus OX=10090 GN=Rabep1 PE=1 SV=2	4.82426e+06	x15mo_3	low-soluble-kidney.xlsx	15	3	Kidney	Protein	LSF
Rabep1	J3QJV7|O35551|O35551-2|O35551-3|O35551-6	Isoform 2 of Rab GTPase-binding effector protein 1 OS=Mus musculus OX=10090 GN=Rabep1|Isoform 3 of Rab GTPase-binding effector protein 1 OS=Mus musculus OX=10090 GN=Rabep1|Isoform 6 of Rab GTPase-binding effector protein 1 OS=Mus musculus OX=10090 GN=Rabep1|Rab GTPase-binding effector protein 1 OS=Mus musculus OX=10090 GN=Rabep1 PE=1 SV=1|Rab GTPase-binding effector protein 1 OS=Mus musculus OX=10090 GN=Rabep1 PE=1 SV=2	4.56343e+06	x15mo_4	low-soluble-kidney.xlsx	15	4	Kidney	Protein	LSF
Rabep1	J3QJV7|O35551|O35551-2|O35551-3|O35551-6	Isoform 2 of Rab GTPase-binding effector protein 1 OS=Mus musculus OX=10090 GN=Rabep1|Isoform 3 of Rab GTPase-binding effector protein 1 OS=Mus musculus OX=10090 GN=Rabep1|Isoform 6 of Rab GTPase-binding effector protein 1 OS=Mus musculus OX=10090 GN=Rabep1|Rab GTPase-binding effector protein 1 OS=Mus musculus OX=10090 GN=Rabep1 PE=1 SV=1|Rab GTPase-binding effector protein 1 OS=Mus musculus OX=10090 GN=Rabep1 PE=1 SV=2	3.83884e+06	x24mo_1	low-soluble-kidney.xlsx	24	1	Kidney	Protein	LSF
Rabep1	J3QJV7|O35551|O35551-2|O35551-3|O35551-6	Isoform 2 of Rab GTPase-binding effector protein 1 OS=Mus musculus OX=10090 GN=Rabep1|Isoform 3 of Rab GTPase-binding effector protein 1 OS=Mus musculus OX=10090 GN=Rabep1|Isoform 6 of Rab GTPase-binding effector protein 1 OS=Mus musculus OX=10090 GN=Rabep1|Rab GTPase-binding effector protein 1 OS=Mus musculus OX=10090 GN=Rabep1 PE=1 SV=1|Rab GTPase-binding effector protein 1 OS=Mus musculus OX=10090 GN=Rabep1 PE=1 SV=2	4.79195e+06	x24mo_2	low-soluble-kidney.xlsx	24	2	Kidney	Protein	LSF
Rabep1	J3QJV7|O35551|O35551-2|O35551-3|O35551-6	Isoform 2 of Rab GTPase-binding effector protein 1 OS=Mus musculus OX=10090 GN=Rabep1|Isoform 3 of Rab GTPase-binding effector protein 1 OS=Mus musculus OX=10090 GN=Rabep1|Isoform 6 of Rab GTPase-binding effector protein 1 OS=Mus musculus OX=10090 GN=Rabep1|Rab GTPase-binding effector protein 1 OS=Mus musculus OX=10090 GN=Rabep1 PE=1 SV=1|Rab GTPase-binding effector protein 1 OS=Mus musculus OX=10090 GN=Rabep1 PE=1 SV=2	4.24593e+06	x24mo_3	low-soluble-kidney.xlsx	24	3	Kidney	Protein	LSF
Rabep1	J3QJV7|O35551|O35551-2|O35551-3|O35551-6	Isoform 2 of Rab GTPase-binding effector protein 1 OS=Mus musculus OX=10090 GN=Rabep1|Isoform 3 of Rab GTPase-binding effector protein 1 OS=Mus musculus OX=10090 GN=Rabep1|Isoform 6 of Rab GTPase-binding effector protein 1 OS=Mus musculus OX=10090 GN=Rabep1|Rab GTPase-binding effector protein 1 OS=Mus musculus OX=10090 GN=Rabep1 PE=1 SV=1|Rab GTPase-binding effector protein 1 OS=Mus musculus OX=10090 GN=Rabep1 PE=1 SV=2	4.25798e+06	x24mo_4	low-soluble-kidney.xlsx	24	4	Kidney	Protein	LSF
Rabep1	J3QJV7|O35551|O35551-2|O35551-3|O35551-6	Isoform 2 of Rab GTPase-binding effector protein 1 OS=Mus musculus OX=10090 GN=Rabep1|Isoform 3 of Rab GTPase-binding effector protein 1 OS=Mus musculus OX=10090 GN=Rabep1|Isoform 6 of Rab GTPase-binding effector protein 1 OS=Mus musculus OX=10090 GN=Rabep1|Rab GTPase-binding effector protein 1 OS=Mus musculus OX=10090 GN=Rabep1 PE=1 SV=1|Rab GTPase-binding effector protein 1 OS=Mus musculus OX=10090 GN=Rabep1 PE=1 SV=2	4.01886e+06	x30mo_1	low-soluble-kidney.xlsx	30	1	Kidney	Protein	LSF
Rabep1	J3QJV7|O35551|O35551-2|O35551-3|O35551-6	Isoform 2 of Rab GTPase-binding effector protein 1 OS=Mus musculus OX=10090 GN=Rabep1|Isoform 3 of Rab GTPase-binding effector protein 1 OS=Mus musculus OX=10090 GN=Rabep1|Isoform 6 of Rab GTPase-binding effector protein 1 OS=Mus musculus OX=10090 GN=Rabep1|Rab GTPase-binding effector protein 1 OS=Mus musculus OX=10090 GN=Rabep1 PE=1 SV=1|Rab GTPase-binding effector protein 1 OS=Mus musculus OX=10090 GN=Rabep1 PE=1 SV=2	3.34467e+06	x30mo_2	low-soluble-kidney.xlsx	30	2	Kidney	Protein	LSF
Rabep1	J3QJV7|O35551|O35551-2|O35551-3|O35551-6	Isoform 2 of Rab GTPase-binding effector protein 1 OS=Mus musculus OX=10090 GN=Rabep1|Isoform 3 of Rab GTPase-binding effector protein 1 OS=Mus musculus OX=10090 GN=Rabep1|Isoform 6 of Rab GTPase-binding effector protein 1 OS=Mus musculus OX=10090 GN=Rabep1|Rab GTPase-binding effector protein 1 OS=Mus musculus OX=10090 GN=Rabep1 PE=1 SV=1|Rab GTPase-binding effector protein 1 OS=Mus musculus OX=10090 GN=Rabep1 PE=1 SV=2	5.04161e+06	x30mo_3	low-soluble-kidney.xlsx	30	3	Kidney	Protein	LSF
Rabep1	J3QJV7|O35551|O35551-2|O35551-3|O35551-6	Isoform 2 of Rab GTPase-binding effector protein 1 OS=Mus musculus OX=10090 GN=Rabep1|Isoform 3 of Rab GTPase-binding effector protein 1 OS=Mus musculus OX=10090 GN=Rabep1|Isoform 6 of Rab GTPase-binding effector protein 1 OS=Mus musculus OX=10090 GN=Rabep1|Rab GTPase-binding effector protein 1 OS=Mus musculus OX=10090 GN=Rabep1 PE=1 SV=1|Rab GTPase-binding effector protein 1 OS=Mus musculus OX=10090 GN=Rabep1 PE=1 SV=2	3.59866e+06	x30mo_4	low-soluble-kidney.xlsx	30	4	Kidney	Protein	LSF
Rabep2	Q91WG2|Q91WG2-1|Q91WG2-2	Isoform 2 of Rab GTPase-binding effector protein 2 OS=Mus musculus OX=10090 GN=Rabep2|Isoform 3 of Rab GTPase-binding effector protein 2 OS=Mus musculus OX=10090 GN=Rabep2|Rab GTPase-binding effector protein 2 OS=Mus musculus OX=10090 GN=Rabep2 PE=1 SV=3	6.52644e+06	x6mo_1	low-soluble-kidney.xlsx	6	1	Kidney	Protein	LSF
Rabep2	Q91WG2|Q91WG2-1|Q91WG2-2	Isoform 2 of Rab GTPase-binding effector protein 2 OS=Mus musculus OX=10090 GN=Rabep2|Isoform 3 of Rab GTPase-binding effector protein 2 OS=Mus musculus OX=10090 GN=Rabep2|Rab GTPase-binding effector protein 2 OS=Mus musculus OX=10090 GN=Rabep2 PE=1 SV=3	6.23061e+06	x6mo_2	low-soluble-kidney.xlsx	6	2	Kidney	Protein	LSF
Rabep2	Q91WG2|Q91WG2-1|Q91WG2-2	Isoform 2 of Rab GTPase-binding effector protein 2 OS=Mus musculus OX=10090 GN=Rabep2|Isoform 3 of Rab GTPase-binding effector protein 2 OS=Mus musculus OX=10090 GN=Rabep2|Rab GTPase-binding effector protein 2 OS=Mus musculus OX=10090 GN=Rabep2 PE=1 SV=3	4.988e+06	x6mo_3	low-soluble-kidney.xlsx	6	3	Kidney	Protein	LSF
Rabep2	Q91WG2|Q91WG2-1|Q91WG2-2	Isoform 2 of Rab GTPase-binding effector protein 2 OS=Mus musculus OX=10090 GN=Rabep2|Isoform 3 of Rab GTPase-binding effector protein 2 OS=Mus musculus OX=10090 GN=Rabep2|Rab GTPase-binding effector protein 2 OS=Mus musculus OX=10090 GN=Rabep2 PE=1 SV=3	5.67035e+06	x6mo_4	low-soluble-kidney.xlsx	6	4	Kidney	Protein	LSF
Rabep2	Q91WG2|Q91WG2-1|Q91WG2-2	Isoform 2 of Rab GTPase-binding effector protein 2 OS=Mus musculus OX=10090 GN=Rabep2|Isoform 3 of Rab GTPase-binding effector protein 2 OS=Mus musculus OX=10090 GN=Rabep2|Rab GTPase-binding effector protein 2 OS=Mus musculus OX=10090 GN=Rabep2 PE=1 SV=3	5.28649e+06	x15mo_1	low-soluble-kidney.xlsx	15	1	Kidney	Protein	LSF
Rabep2	Q91WG2|Q91WG2-1|Q91WG2-2	Isoform 2 of Rab GTPase-binding effector protein 2 OS=Mus musculus OX=10090 GN=Rabep2|Isoform 3 of Rab GTPase-binding effector protein 2 OS=Mus musculus OX=10090 GN=Rabep2|Rab GTPase-binding effector protein 2 OS=Mus musculus OX=10090 GN=Rabep2 PE=1 SV=3	6.08854e+06	x15mo_2	low-soluble-kidney.xlsx	15	2	Kidney	Protein	LSF
Rabep2	Q91WG2|Q91WG2-1|Q91WG2-2	Isoform 2 of Rab GTPase-binding effector protein 2 OS=Mus musculus OX=10090 GN=Rabep2|Isoform 3 of Rab GTPase-binding effector protein 2 OS=Mus musculus OX=10090 GN=Rabep2|Rab GTPase-binding effector protein 2 OS=Mus musculus OX=10090 GN=Rabep2 PE=1 SV=3	4.72926e+06	x15mo_3	low-soluble-kidney.xlsx	15	3	Kidney	Protein	LSF
Rabep2	Q91WG2|Q91WG2-1|Q91WG2-2	Isoform 2 of Rab GTPase-binding effector protein 2 OS=Mus musculus OX=10090 GN=Rabep2|Isoform 3 of Rab GTPase-binding effector protein 2 OS=Mus musculus OX=10090 GN=Rabep2|Rab GTPase-binding effector protein 2 OS=Mus musculus OX=10090 GN=Rabep2 PE=1 SV=3	6.30583e+06	x15mo_4	low-soluble-kidney.xlsx	15	4	Kidney	Protein	LSF
Rabep2	Q91WG2|Q91WG2-1|Q91WG2-2	Isoform 2 of Rab GTPase-binding effector protein 2 OS=Mus musculus OX=10090 GN=Rabep2|Isoform 3 of Rab GTPase-binding effector protein 2 OS=Mus musculus OX=10090 GN=Rabep2|Rab GTPase-binding effector protein 2 OS=Mus musculus OX=10090 GN=Rabep2 PE=1 SV=3	6.1785e+06	x24mo_1	low-soluble-kidney.xlsx	24	1	Kidney	Protein	LSF
Rabep2	Q91WG2|Q91WG2-1|Q91WG2-2	Isoform 2 of Rab GTPase-binding effector protein 2 OS=Mus musculus OX=10090 GN=Rabep2|Isoform 3 of Rab GTPase-binding effector protein 2 OS=Mus musculus OX=10090 GN=Rabep2|Rab GTPase-binding effector protein 2 OS=Mus musculus OX=10090 GN=Rabep2 PE=1 SV=3	5.375e+06	x24mo_2	low-soluble-kidney.xlsx	24	2	Kidney	Protein	LSF
Rabep2	Q91WG2|Q91WG2-1|Q91WG2-2	Isoform 2 of Rab GTPase-binding effector protein 2 OS=Mus musculus OX=10090 GN=Rabep2|Isoform 3 of Rab GTPase-binding effector protein 2 OS=Mus musculus OX=10090 GN=Rabep2|Rab GTPase-binding effector protein 2 OS=Mus musculus OX=10090 GN=Rabep2 PE=1 SV=3	5.71072e+06	x24mo_3	low-soluble-kidney.xlsx	24	3	Kidney	Protein	LSF
Rabep2	Q91WG2|Q91WG2-1|Q91WG2-2	Isoform 2 of Rab GTPase-binding effector protein 2 OS=Mus musculus OX=10090 GN=Rabep2|Isoform 3 of Rab GTPase-binding effector protein 2 OS=Mus musculus OX=10090 GN=Rabep2|Rab GTPase-binding effector protein 2 OS=Mus musculus OX=10090 GN=Rabep2 PE=1 SV=3	5.82503e+06	x24mo_4	low-soluble-kidney.xlsx	24	4	Kidney	Protein	LSF
Rabep2	Q91WG2|Q91WG2-1|Q91WG2-2	Isoform 2 of Rab GTPase-binding effector protein 2 OS=Mus musculus OX=10090 GN=Rabep2|Isoform 3 of Rab GTPase-binding effector protein 2 OS=Mus musculus OX=10090 GN=Rabep2|Rab GTPase-binding effector protein 2 OS=Mus musculus OX=10090 GN=Rabep2 PE=1 SV=3	5.78777e+06	x30mo_1	low-soluble-kidney.xlsx	30	1	Kidney	Protein	LSF
Rabep2	Q91WG2|Q91WG2-1|Q91WG2-2	Isoform 2 of Rab GTPase-binding effector protein 2 OS=Mus musculus OX=10090 GN=Rabep2|Isoform 3 of Rab GTPase-binding effector protein 2 OS=Mus musculus OX=10090 GN=Rabep2|Rab GTPase-binding effector protein 2 OS=Mus musculus OX=10090 GN=Rabep2 PE=1 SV=3	6.03632e+06	x30mo_2	low-soluble-kidney.xlsx	30	2	Kidney	Protein	LSF
Rabep2	Q91WG2|Q91WG2-1|Q91WG2-2	Isoform 2 of Rab GTPase-binding effector protein 2 OS=Mus musculus OX=10090 GN=Rabep2|Isoform 3 of Rab GTPase-binding effector protein 2 OS=Mus musculus OX=10090 GN=Rabep2|Rab GTPase-binding effector protein 2 OS=Mus musculus OX=10090 GN=Rabep2 PE=1 SV=3	6.2745e+06	x30mo_3	low-soluble-kidney.xlsx	30	3	Kidney	Protein	LSF
Rabep2	Q91WG2|Q91WG2-1|Q91WG2-2	Isoform 2 of Rab GTPase-binding effector protein 2 OS=Mus musculus OX=10090 GN=Rabep2|Isoform 3 of Rab GTPase-binding effector protein 2 OS=Mus musculus OX=10090 GN=Rabep2|Rab GTPase-binding effector protein 2 OS=Mus musculus OX=10090 GN=Rabep2 PE=1 SV=3	6.34088e+06	x30mo_4	low-soluble-kidney.xlsx	30	4	Kidney	Protein	LSF
Rabgap1	A2AWA9|A2AWB0	Rab GTPase-activating protein 1 (Fragment) OS=Mus musculus OX=10090 GN=Rabgap1 PE=1 SV=8|Rab GTPase-activating protein 1 OS=Mus musculus OX=10090 GN=Rabgap1 PE=1 SV=1	4.86303e+06	x6mo_1	low-soluble-kidney.xlsx	6	1	Kidney	Protein	LSF
Rabgap1	A2AWA9|A2AWB0	Rab GTPase-activating protein 1 (Fragment) OS=Mus musculus OX=10090 GN=Rabgap1 PE=1 SV=8|Rab GTPase-activating protein 1 OS=Mus musculus OX=10090 GN=Rabgap1 PE=1 SV=1	4.17392e+06	x6mo_2	low-soluble-kidney.xlsx	6	2	Kidney	Protein	LSF
Rabgap1	A2AWA9|A2AWB0	Rab GTPase-activating protein 1 (Fragment) OS=Mus musculus OX=10090 GN=Rabgap1 PE=1 SV=8|Rab GTPase-activating protein 1 OS=Mus musculus OX=10090 GN=Rabgap1 PE=1 SV=1	5.20475e+06	x6mo_3	low-soluble-kidney.xlsx	6	3	Kidney	Protein	LSF
Rabgap1	A2AWA9|A2AWB0	Rab GTPase-activating protein 1 (Fragment) OS=Mus musculus OX=10090 GN=Rabgap1 PE=1 SV=8|Rab GTPase-activating protein 1 OS=Mus musculus OX=10090 GN=Rabgap1 PE=1 SV=1	4.65867e+06	x6mo_4	low-soluble-kidney.xlsx	6	4	Kidney	Protein	LSF
Rabgap1	A2AWA9|A2AWB0	Rab GTPase-activating protein 1 (Fragment) OS=Mus musculus OX=10090 GN=Rabgap1 PE=1 SV=8|Rab GTPase-activating protein 1 OS=Mus musculus OX=10090 GN=Rabgap1 PE=1 SV=1	5.76158e+06	x15mo_1	low-soluble-kidney.xlsx	15	1	Kidney	Protein	LSF
Rabgap1	A2AWA9|A2AWB0	Rab GTPase-activating protein 1 (Fragment) OS=Mus musculus OX=10090 GN=Rabgap1 PE=1 SV=8|Rab GTPase-activating protein 1 OS=Mus musculus OX=10090 GN=Rabgap1 PE=1 SV=1	5.07063e+06	x15mo_2	low-soluble-kidney.xlsx	15	2	Kidney	Protein	LSF
Rabgap1	A2AWA9|A2AWB0	Rab GTPase-activating protein 1 (Fragment) OS=Mus musculus OX=10090 GN=Rabgap1 PE=1 SV=8|Rab GTPase-activating protein 1 OS=Mus musculus OX=10090 GN=Rabgap1 PE=1 SV=1	5.21461e+06	x15mo_3	low-soluble-kidney.xlsx	15	3	Kidney	Protein	LSF
Rabgap1	A2AWA9|A2AWB0	Rab GTPase-activating protein 1 (Fragment) OS=Mus musculus OX=10090 GN=Rabgap1 PE=1 SV=8|Rab GTPase-activating protein 1 OS=Mus musculus OX=10090 GN=Rabgap1 PE=1 SV=1	4.37551e+06	x15mo_4	low-soluble-kidney.xlsx	15	4	Kidney	Protein	LSF
Rabgap1	A2AWA9|A2AWB0	Rab GTPase-activating protein 1 (Fragment) OS=Mus musculus OX=10090 GN=Rabgap1 PE=1 SV=8|Rab GTPase-activating protein 1 OS=Mus musculus OX=10090 GN=Rabgap1 PE=1 SV=1	4.85838e+06	x24mo_1	low-soluble-kidney.xlsx	24	1	Kidney	Protein	LSF
Rabgap1	A2AWA9|A2AWB0	Rab GTPase-activating protein 1 (Fragment) OS=Mus musculus OX=10090 GN=Rabgap1 PE=1 SV=8|Rab GTPase-activating protein 1 OS=Mus musculus OX=10090 GN=Rabgap1 PE=1 SV=1	4.91661e+06	x24mo_2	low-soluble-kidney.xlsx	24	2	Kidney	Protein	LSF
Rabgap1	A2AWA9|A2AWB0	Rab GTPase-activating protein 1 (Fragment) OS=Mus musculus OX=10090 GN=Rabgap1 PE=1 SV=8|Rab GTPase-activating protein 1 OS=Mus musculus OX=10090 GN=Rabgap1 PE=1 SV=1	5.22315e+06	x24mo_3	low-soluble-kidney.xlsx	24	3	Kidney	Protein	LSF
Rabgap1	A2AWA9|A2AWB0	Rab GTPase-activating protein 1 (Fragment) OS=Mus musculus OX=10090 GN=Rabgap1 PE=1 SV=8|Rab GTPase-activating protein 1 OS=Mus musculus OX=10090 GN=Rabgap1 PE=1 SV=1	4.82059e+06	x24mo_4	low-soluble-kidney.xlsx	24	4	Kidney	Protein	LSF
Rabgap1	A2AWA9|A2AWB0	Rab GTPase-activating protein 1 (Fragment) OS=Mus musculus OX=10090 GN=Rabgap1 PE=1 SV=8|Rab GTPase-activating protein 1 OS=Mus musculus OX=10090 GN=Rabgap1 PE=1 SV=1	4.59684e+06	x30mo_1	low-soluble-kidney.xlsx	30	1	Kidney	Protein	LSF
Rabgap1	A2AWA9|A2AWB0	Rab GTPase-activating protein 1 (Fragment) OS=Mus musculus OX=10090 GN=Rabgap1 PE=1 SV=8|Rab GTPase-activating protein 1 OS=Mus musculus OX=10090 GN=Rabgap1 PE=1 SV=1	5.16399e+06	x30mo_2	low-soluble-kidney.xlsx	30	2	Kidney	Protein	LSF
Rabgap1	A2AWA9|A2AWB0	Rab GTPase-activating protein 1 (Fragment) OS=Mus musculus OX=10090 GN=Rabgap1 PE=1 SV=8|Rab GTPase-activating protein 1 OS=Mus musculus OX=10090 GN=Rabgap1 PE=1 SV=1	4.57592e+06	x30mo_3	low-soluble-kidney.xlsx	30	3	Kidney	Protein	LSF
Rabgap1	A2AWA9|A2AWB0	Rab GTPase-activating protein 1 (Fragment) OS=Mus musculus OX=10090 GN=Rabgap1 PE=1 SV=8|Rab GTPase-activating protein 1 OS=Mus musculus OX=10090 GN=Rabgap1 PE=1 SV=1	4.18707e+06	x30mo_4	low-soluble-kidney.xlsx	30	4	Kidney	Protein	LSF
Rabgap1l	A6H6A9|A6H6A9-3	Isoform 3 of Rab GTPase-activating protein 1-like OS=Mus musculus OX=10090 GN=Rabgap1l|Rab GTPase-activating protein 1-like OS=Mus musculus OX=10090 GN=Rabgap1l PE=1 SV=1	5.55289e+06	x6mo_1	low-soluble-kidney.xlsx	6	1	Kidney	Protein	LSF
Rabgap1l	A6H6A9|A6H6A9-3	Isoform 3 of Rab GTPase-activating protein 1-like OS=Mus musculus OX=10090 GN=Rabgap1l|Rab GTPase-activating protein 1-like OS=Mus musculus OX=10090 GN=Rabgap1l PE=1 SV=1	5.89894e+06	x6mo_2	low-soluble-kidney.xlsx	6	2	Kidney	Protein	LSF
Rabgap1l	A6H6A9|A6H6A9-3	Isoform 3 of Rab GTPase-activating protein 1-like OS=Mus musculus OX=10090 GN=Rabgap1l|Rab GTPase-activating protein 1-like OS=Mus musculus OX=10090 GN=Rabgap1l PE=1 SV=1	6.6874e+06	x6mo_3	low-soluble-kidney.xlsx	6	3	Kidney	Protein	LSF
Rabgap1l	A6H6A9|A6H6A9-3	Isoform 3 of Rab GTPase-activating protein 1-like OS=Mus musculus OX=10090 GN=Rabgap1l|Rab GTPase-activating protein 1-like OS=Mus musculus OX=10090 GN=Rabgap1l PE=1 SV=1	5.62837e+06	x6mo_4	low-soluble-kidney.xlsx	6	4	Kidney	Protein	LSF
Rabgap1l	A6H6A9|A6H6A9-3	Isoform 3 of Rab GTPase-activating protein 1-like OS=Mus musculus OX=10090 GN=Rabgap1l|Rab GTPase-activating protein 1-like OS=Mus musculus OX=10090 GN=Rabgap1l PE=1 SV=1	5.48853e+06	x15mo_1	low-soluble-kidney.xlsx	15	1	Kidney	Protein	LSF
Rabgap1l	A6H6A9|A6H6A9-3	Isoform 3 of Rab GTPase-activating protein 1-like OS=Mus musculus OX=10090 GN=Rabgap1l|Rab GTPase-activating protein 1-like OS=Mus musculus OX=10090 GN=Rabgap1l PE=1 SV=1	5.14277e+06	x15mo_2	low-soluble-kidney.xlsx	15	2	Kidney	Protein	LSF
Rabgap1l	A6H6A9|A6H6A9-3	Isoform 3 of Rab GTPase-activating protein 1-like OS=Mus musculus OX=10090 GN=Rabgap1l|Rab GTPase-activating protein 1-like OS=Mus musculus OX=10090 GN=Rabgap1l PE=1 SV=1	4.84145e+06	x15mo_3	low-soluble-kidney.xlsx	15	3	Kidney	Protein	LSF
Rabgap1l	A6H6A9|A6H6A9-3	Isoform 3 of Rab GTPase-activating protein 1-like OS=Mus musculus OX=10090 GN=Rabgap1l|Rab GTPase-activating protein 1-like OS=Mus musculus OX=10090 GN=Rabgap1l PE=1 SV=1	5.19441e+06	x15mo_4	low-soluble-kidney.xlsx	15	4	Kidney	Protein	LSF
Rabgap1l	A6H6A9|A6H6A9-3	Isoform 3 of Rab GTPase-activating protein 1-like OS=Mus musculus OX=10090 GN=Rabgap1l|Rab GTPase-activating protein 1-like OS=Mus musculus OX=10090 GN=Rabgap1l PE=1 SV=1	5.62082e+06	x24mo_1	low-soluble-kidney.xlsx	24	1	Kidney	Protein	LSF
Rabgap1l	A6H6A9|A6H6A9-3	Isoform 3 of Rab GTPase-activating protein 1-like OS=Mus musculus OX=10090 GN=Rabgap1l|Rab GTPase-activating protein 1-like OS=Mus musculus OX=10090 GN=Rabgap1l PE=1 SV=1	5.85036e+06	x24mo_2	low-soluble-kidney.xlsx	24	2	Kidney	Protein	LSF
Rabgap1l	A6H6A9|A6H6A9-3	Isoform 3 of Rab GTPase-activating protein 1-like OS=Mus musculus OX=10090 GN=Rabgap1l|Rab GTPase-activating protein 1-like OS=Mus musculus OX=10090 GN=Rabgap1l PE=1 SV=1	5.12654e+06	x24mo_3	low-soluble-kidney.xlsx	24	3	Kidney	Protein	LSF
Rabgap1l	A6H6A9|A6H6A9-3	Isoform 3 of Rab GTPase-activating protein 1-like OS=Mus musculus OX=10090 GN=Rabgap1l|Rab GTPase-activating protein 1-like OS=Mus musculus OX=10090 GN=Rabgap1l PE=1 SV=1	5.78516e+06	x24mo_4	low-soluble-kidney.xlsx	24	4	Kidney	Protein	LSF
Rabgap1l	A6H6A9|A6H6A9-3	Isoform 3 of Rab GTPase-activating protein 1-like OS=Mus musculus OX=10090 GN=Rabgap1l|Rab GTPase-activating protein 1-like OS=Mus musculus OX=10090 GN=Rabgap1l PE=1 SV=1	5.49088e+06	x30mo_1	low-soluble-kidney.xlsx	30	1	Kidney	Protein	LSF
Rabgap1l	A6H6A9|A6H6A9-3	Isoform 3 of Rab GTPase-activating protein 1-like OS=Mus musculus OX=10090 GN=Rabgap1l|Rab GTPase-activating protein 1-like OS=Mus musculus OX=10090 GN=Rabgap1l PE=1 SV=1	6.02075e+06	x30mo_2	low-soluble-kidney.xlsx	30	2	Kidney	Protein	LSF
Rabgap1l	A6H6A9|A6H6A9-3	Isoform 3 of Rab GTPase-activating protein 1-like OS=Mus musculus OX=10090 GN=Rabgap1l|Rab GTPase-activating protein 1-like OS=Mus musculus OX=10090 GN=Rabgap1l PE=1 SV=1	7.2531e+06	x30mo_3	low-soluble-kidney.xlsx	30	3	Kidney	Protein	LSF
Rabgap1l	A6H6A9|A6H6A9-3	Isoform 3 of Rab GTPase-activating protein 1-like OS=Mus musculus OX=10090 GN=Rabgap1l|Rab GTPase-activating protein 1-like OS=Mus musculus OX=10090 GN=Rabgap1l PE=1 SV=1	5.87671e+06	x30mo_4	low-soluble-kidney.xlsx	30	4	Kidney	Protein	LSF
Rabl6	Q5U3K5	Rab-like protein 6 OS=Mus musculus OX=10090 GN=Rabl6 PE=1 SV=2	3.19219e+06	x6mo_1	low-soluble-kidney.xlsx	6	1	Kidney	Protein	LSF
Rabl6	Q5U3K5	Rab-like protein 6 OS=Mus musculus OX=10090 GN=Rabl6 PE=1 SV=2	3.70476e+06	x6mo_2	low-soluble-kidney.xlsx	6	2	Kidney	Protein	LSF
Rabl6	Q5U3K5	Rab-like protein 6 OS=Mus musculus OX=10090 GN=Rabl6 PE=1 SV=2	3.1636e+06	x6mo_3	low-soluble-kidney.xlsx	6	3	Kidney	Protein	LSF
Rabl6	Q5U3K5	Rab-like protein 6 OS=Mus musculus OX=10090 GN=Rabl6 PE=1 SV=2	3.63835e+06	x6mo_4	low-soluble-kidney.xlsx	6	4	Kidney	Protein	LSF
Rabl6	Q5U3K5	Rab-like protein 6 OS=Mus musculus OX=10090 GN=Rabl6 PE=1 SV=2	1.89359e+06	x15mo_1	low-soluble-kidney.xlsx	15	1	Kidney	Protein	LSF
Rabl6	Q5U3K5	Rab-like protein 6 OS=Mus musculus OX=10090 GN=Rabl6 PE=1 SV=2	2.95581e+06	x15mo_2	low-soluble-kidney.xlsx	15	2	Kidney	Protein	LSF
Rabl6	Q5U3K5	Rab-like protein 6 OS=Mus musculus OX=10090 GN=Rabl6 PE=1 SV=2	2.95829e+06	x15mo_3	low-soluble-kidney.xlsx	15	3	Kidney	Protein	LSF
Rabl6	Q5U3K5	Rab-like protein 6 OS=Mus musculus OX=10090 GN=Rabl6 PE=1 SV=2	3.07223e+06	x15mo_4	low-soluble-kidney.xlsx	15	4	Kidney	Protein	LSF
Rabl6	Q5U3K5	Rab-like protein 6 OS=Mus musculus OX=10090 GN=Rabl6 PE=1 SV=2	2.61577e+06	x24mo_1	low-soluble-kidney.xlsx	24	1	Kidney	Protein	LSF
Rabl6	Q5U3K5	Rab-like protein 6 OS=Mus musculus OX=10090 GN=Rabl6 PE=1 SV=2	3.83362e+06	x24mo_2	low-soluble-kidney.xlsx	24	2	Kidney	Protein	LSF
Rabl6	Q5U3K5	Rab-like protein 6 OS=Mus musculus OX=10090 GN=Rabl6 PE=1 SV=2	3.60471e+06	x24mo_3	low-soluble-kidney.xlsx	24	3	Kidney	Protein	LSF
Rabl6	Q5U3K5	Rab-like protein 6 OS=Mus musculus OX=10090 GN=Rabl6 PE=1 SV=2	4.12564e+06	x24mo_4	low-soluble-kidney.xlsx	24	4	Kidney	Protein	LSF
Rabl6	Q5U3K5	Rab-like protein 6 OS=Mus musculus OX=10090 GN=Rabl6 PE=1 SV=2	2.65065e+06	x30mo_1	low-soluble-kidney.xlsx	30	1	Kidney	Protein	LSF
Rabl6	Q5U3K5	Rab-like protein 6 OS=Mus musculus OX=10090 GN=Rabl6 PE=1 SV=2	2.65851e+06	x30mo_2	low-soluble-kidney.xlsx	30	2	Kidney	Protein	LSF
Rabl6	Q5U3K5	Rab-like protein 6 OS=Mus musculus OX=10090 GN=Rabl6 PE=1 SV=2	2.93169e+06	x30mo_3	low-soluble-kidney.xlsx	30	3	Kidney	Protein	LSF
Rabl6	Q5U3K5	Rab-like protein 6 OS=Mus musculus OX=10090 GN=Rabl6 PE=1 SV=2	4.37393e+06	x30mo_4	low-soluble-kidney.xlsx	30	4	Kidney	Protein	LSF
Rac1	P63001|Q3TLP8	Ras-related C3 botulinum toxin substrate 1 OS=Mus musculus OX=10090 GN=Rac1 PE=1 SV=1|Ras-related C3 botulinum toxin substrate 1 OS=Mus musculus OX=10090 GN=Rac1 PE=1 SV=1	1.62734e+07	x6mo_1	low-soluble-kidney.xlsx	6	1	Kidney	Protein	LSF
Rac1	P63001|Q3TLP8	Ras-related C3 botulinum toxin substrate 1 OS=Mus musculus OX=10090 GN=Rac1 PE=1 SV=1|Ras-related C3 botulinum toxin substrate 1 OS=Mus musculus OX=10090 GN=Rac1 PE=1 SV=1	1.34307e+07	x6mo_2	low-soluble-kidney.xlsx	6	2	Kidney	Protein	LSF
Rac1	P63001|Q3TLP8	Ras-related C3 botulinum toxin substrate 1 OS=Mus musculus OX=10090 GN=Rac1 PE=1 SV=1|Ras-related C3 botulinum toxin substrate 1 OS=Mus musculus OX=10090 GN=Rac1 PE=1 SV=1	1.91378e+07	x6mo_3	low-soluble-kidney.xlsx	6	3	Kidney	Protein	LSF
Rac1	P63001|Q3TLP8	Ras-related C3 botulinum toxin substrate 1 OS=Mus musculus OX=10090 GN=Rac1 PE=1 SV=1|Ras-related C3 botulinum toxin substrate 1 OS=Mus musculus OX=10090 GN=Rac1 PE=1 SV=1	1.68822e+07	x6mo_4	low-soluble-kidney.xlsx	6	4	Kidney	Protein	LSF
Rac1	P63001|Q3TLP8	Ras-related C3 botulinum toxin substrate 1 OS=Mus musculus OX=10090 GN=Rac1 PE=1 SV=1|Ras-related C3 botulinum toxin substrate 1 OS=Mus musculus OX=10090 GN=Rac1 PE=1 SV=1	1.83992e+07	x15mo_1	low-soluble-kidney.xlsx	15	1	Kidney	Protein	LSF
Rac1	P63001|Q3TLP8	Ras-related C3 botulinum toxin substrate 1 OS=Mus musculus OX=10090 GN=Rac1 PE=1 SV=1|Ras-related C3 botulinum toxin substrate 1 OS=Mus musculus OX=10090 GN=Rac1 PE=1 SV=1	1.67933e+07	x15mo_2	low-soluble-kidney.xlsx	15	2	Kidney	Protein	LSF
Rac1	P63001|Q3TLP8	Ras-related C3 botulinum toxin substrate 1 OS=Mus musculus OX=10090 GN=Rac1 PE=1 SV=1|Ras-related C3 botulinum toxin substrate 1 OS=Mus musculus OX=10090 GN=Rac1 PE=1 SV=1	1.81903e+07	x15mo_3	low-soluble-kidney.xlsx	15	3	Kidney	Protein	LSF
Rac1	P63001|Q3TLP8	Ras-related C3 botulinum toxin substrate 1 OS=Mus musculus OX=10090 GN=Rac1 PE=1 SV=1|Ras-related C3 botulinum toxin substrate 1 OS=Mus musculus OX=10090 GN=Rac1 PE=1 SV=1	1.795e+07	x15mo_4	low-soluble-kidney.xlsx	15	4	Kidney	Protein	LSF
Rac1	P63001|Q3TLP8	Ras-related C3 botulinum toxin substrate 1 OS=Mus musculus OX=10090 GN=Rac1 PE=1 SV=1|Ras-related C3 botulinum toxin substrate 1 OS=Mus musculus OX=10090 GN=Rac1 PE=1 SV=1	1.77049e+07	x24mo_1	low-soluble-kidney.xlsx	24	1	Kidney	Protein	LSF
Rac1	P63001|Q3TLP8	Ras-related C3 botulinum toxin substrate 1 OS=Mus musculus OX=10090 GN=Rac1 PE=1 SV=1|Ras-related C3 botulinum toxin substrate 1 OS=Mus musculus OX=10090 GN=Rac1 PE=1 SV=1	1.85005e+07	x24mo_2	low-soluble-kidney.xlsx	24	2	Kidney	Protein	LSF
Rac1	P63001|Q3TLP8	Ras-related C3 botulinum toxin substrate 1 OS=Mus musculus OX=10090 GN=Rac1 PE=1 SV=1|Ras-related C3 botulinum toxin substrate 1 OS=Mus musculus OX=10090 GN=Rac1 PE=1 SV=1	1.80861e+07	x24mo_3	low-soluble-kidney.xlsx	24	3	Kidney	Protein	LSF
Rac1	P63001|Q3TLP8	Ras-related C3 botulinum toxin substrate 1 OS=Mus musculus OX=10090 GN=Rac1 PE=1 SV=1|Ras-related C3 botulinum toxin substrate 1 OS=Mus musculus OX=10090 GN=Rac1 PE=1 SV=1	2.00455e+07	x24mo_4	low-soluble-kidney.xlsx	24	4	Kidney	Protein	LSF
Rac1	P63001|Q3TLP8	Ras-related C3 botulinum toxin substrate 1 OS=Mus musculus OX=10090 GN=Rac1 PE=1 SV=1|Ras-related C3 botulinum toxin substrate 1 OS=Mus musculus OX=10090 GN=Rac1 PE=1 SV=1	2.0582e+07	x30mo_1	low-soluble-kidney.xlsx	30	1	Kidney	Protein	LSF
Rac1	P63001|Q3TLP8	Ras-related C3 botulinum toxin substrate 1 OS=Mus musculus OX=10090 GN=Rac1 PE=1 SV=1|Ras-related C3 botulinum toxin substrate 1 OS=Mus musculus OX=10090 GN=Rac1 PE=1 SV=1	1.68155e+07	x30mo_2	low-soluble-kidney.xlsx	30	2	Kidney	Protein	LSF
Rac1	P63001|Q3TLP8	Ras-related C3 botulinum toxin substrate 1 OS=Mus musculus OX=10090 GN=Rac1 PE=1 SV=1|Ras-related C3 botulinum toxin substrate 1 OS=Mus musculus OX=10090 GN=Rac1 PE=1 SV=1	2.05182e+07	x30mo_3	low-soluble-kidney.xlsx	30	3	Kidney	Protein	LSF
Rac1	P63001|Q3TLP8	Ras-related C3 botulinum toxin substrate 1 OS=Mus musculus OX=10090 GN=Rac1 PE=1 SV=1|Ras-related C3 botulinum toxin substrate 1 OS=Mus musculus OX=10090 GN=Rac1 PE=1 SV=1	1.9703e+07	x30mo_4	low-soluble-kidney.xlsx	30	4	Kidney	Protein	LSF
Rac2	A0A2R8VHH0|Q05144	Ras-related C3 botulinum toxin substrate 2 (Fragment) OS=Mus musculus OX=10090 GN=Rac2 PE=1 SV=1|Ras-related C3 botulinum toxin substrate 2 OS=Mus musculus OX=10090 GN=Rac2 PE=1 SV=1	1.00441e+07	x6mo_1	low-soluble-kidney.xlsx	6	1	Kidney	Protein	LSF
Rac2	A0A2R8VHH0|Q05144	Ras-related C3 botulinum toxin substrate 2 (Fragment) OS=Mus musculus OX=10090 GN=Rac2 PE=1 SV=1|Ras-related C3 botulinum toxin substrate 2 OS=Mus musculus OX=10090 GN=Rac2 PE=1 SV=1	7.48886e+06	x6mo_2	low-soluble-kidney.xlsx	6	2	Kidney	Protein	LSF
Rac2	A0A2R8VHH0|Q05144	Ras-related C3 botulinum toxin substrate 2 (Fragment) OS=Mus musculus OX=10090 GN=Rac2 PE=1 SV=1|Ras-related C3 botulinum toxin substrate 2 OS=Mus musculus OX=10090 GN=Rac2 PE=1 SV=1	1.05061e+07	x6mo_3	low-soluble-kidney.xlsx	6	3	Kidney	Protein	LSF
Rac2	A0A2R8VHH0|Q05144	Ras-related C3 botulinum toxin substrate 2 (Fragment) OS=Mus musculus OX=10090 GN=Rac2 PE=1 SV=1|Ras-related C3 botulinum toxin substrate 2 OS=Mus musculus OX=10090 GN=Rac2 PE=1 SV=1	1.05663e+07	x6mo_4	low-soluble-kidney.xlsx	6	4	Kidney	Protein	LSF
Rac2	A0A2R8VHH0|Q05144	Ras-related C3 botulinum toxin substrate 2 (Fragment) OS=Mus musculus OX=10090 GN=Rac2 PE=1 SV=1|Ras-related C3 botulinum toxin substrate 2 OS=Mus musculus OX=10090 GN=Rac2 PE=1 SV=1	1.64113e+07	x15mo_1	low-soluble-kidney.xlsx	15	1	Kidney	Protein	LSF
Rac2	A0A2R8VHH0|Q05144	Ras-related C3 botulinum toxin substrate 2 (Fragment) OS=Mus musculus OX=10090 GN=Rac2 PE=1 SV=1|Ras-related C3 botulinum toxin substrate 2 OS=Mus musculus OX=10090 GN=Rac2 PE=1 SV=1	1.27365e+07	x15mo_2	low-soluble-kidney.xlsx	15	2	Kidney	Protein	LSF
Rac2	A0A2R8VHH0|Q05144	Ras-related C3 botulinum toxin substrate 2 (Fragment) OS=Mus musculus OX=10090 GN=Rac2 PE=1 SV=1|Ras-related C3 botulinum toxin substrate 2 OS=Mus musculus OX=10090 GN=Rac2 PE=1 SV=1	1.17606e+07	x15mo_3	low-soluble-kidney.xlsx	15	3	Kidney	Protein	LSF
Rac2	A0A2R8VHH0|Q05144	Ras-related C3 botulinum toxin substrate 2 (Fragment) OS=Mus musculus OX=10090 GN=Rac2 PE=1 SV=1|Ras-related C3 botulinum toxin substrate 2 OS=Mus musculus OX=10090 GN=Rac2 PE=1 SV=1	1.30249e+07	x15mo_4	low-soluble-kidney.xlsx	15	4	Kidney	Protein	LSF
Rac2	A0A2R8VHH0|Q05144	Ras-related C3 botulinum toxin substrate 2 (Fragment) OS=Mus musculus OX=10090 GN=Rac2 PE=1 SV=1|Ras-related C3 botulinum toxin substrate 2 OS=Mus musculus OX=10090 GN=Rac2 PE=1 SV=1	1.94829e+07	x24mo_1	low-soluble-kidney.xlsx	24	1	Kidney	Protein	LSF
Rac2	A0A2R8VHH0|Q05144	Ras-related C3 botulinum toxin substrate 2 (Fragment) OS=Mus musculus OX=10090 GN=Rac2 PE=1 SV=1|Ras-related C3 botulinum toxin substrate 2 OS=Mus musculus OX=10090 GN=Rac2 PE=1 SV=1	1.60107e+07	x24mo_2	low-soluble-kidney.xlsx	24	2	Kidney	Protein	LSF
Rac2	A0A2R8VHH0|Q05144	Ras-related C3 botulinum toxin substrate 2 (Fragment) OS=Mus musculus OX=10090 GN=Rac2 PE=1 SV=1|Ras-related C3 botulinum toxin substrate 2 OS=Mus musculus OX=10090 GN=Rac2 PE=1 SV=1	1.73989e+07	x24mo_3	low-soluble-kidney.xlsx	24	3	Kidney	Protein	LSF
Rac2	A0A2R8VHH0|Q05144	Ras-related C3 botulinum toxin substrate 2 (Fragment) OS=Mus musculus OX=10090 GN=Rac2 PE=1 SV=1|Ras-related C3 botulinum toxin substrate 2 OS=Mus musculus OX=10090 GN=Rac2 PE=1 SV=1	1.88036e+07	x24mo_4	low-soluble-kidney.xlsx	24	4	Kidney	Protein	LSF
Rac2	A0A2R8VHH0|Q05144	Ras-related C3 botulinum toxin substrate 2 (Fragment) OS=Mus musculus OX=10090 GN=Rac2 PE=1 SV=1|Ras-related C3 botulinum toxin substrate 2 OS=Mus musculus OX=10090 GN=Rac2 PE=1 SV=1	2.11932e+07	x30mo_1	low-soluble-kidney.xlsx	30	1	Kidney	Protein	LSF
Rac2	A0A2R8VHH0|Q05144	Ras-related C3 botulinum toxin substrate 2 (Fragment) OS=Mus musculus OX=10090 GN=Rac2 PE=1 SV=1|Ras-related C3 botulinum toxin substrate 2 OS=Mus musculus OX=10090 GN=Rac2 PE=1 SV=1	2.33345e+07	x30mo_2	low-soluble-kidney.xlsx	30	2	Kidney	Protein	LSF
Rac2	A0A2R8VHH0|Q05144	Ras-related C3 botulinum toxin substrate 2 (Fragment) OS=Mus musculus OX=10090 GN=Rac2 PE=1 SV=1|Ras-related C3 botulinum toxin substrate 2 OS=Mus musculus OX=10090 GN=Rac2 PE=1 SV=1	1.50625e+07	x30mo_3	low-soluble-kidney.xlsx	30	3	Kidney	Protein	LSF
Rac2	A0A2R8VHH0|Q05144	Ras-related C3 botulinum toxin substrate 2 (Fragment) OS=Mus musculus OX=10090 GN=Rac2 PE=1 SV=1|Ras-related C3 botulinum toxin substrate 2 OS=Mus musculus OX=10090 GN=Rac2 PE=1 SV=1	3.51815e+07	x30mo_4	low-soluble-kidney.xlsx	30	4	Kidney	Protein	LSF
Rack1	P68040	Receptor of activated protein C kinase 1 OS=Mus musculus OX=10090 GN=Rack1 PE=1 SV=3	2.23074e+07	x6mo_1	low-soluble-kidney.xlsx	6	1	Kidney	Protein	LSF
Rack1	P68040	Receptor of activated protein C kinase 1 OS=Mus musculus OX=10090 GN=Rack1 PE=1 SV=3	2.05898e+07	x6mo_2	low-soluble-kidney.xlsx	6	2	Kidney	Protein	LSF
Rack1	P68040	Receptor of activated protein C kinase 1 OS=Mus musculus OX=10090 GN=Rack1 PE=1 SV=3	1.53303e+07	x6mo_3	low-soluble-kidney.xlsx	6	3	Kidney	Protein	LSF
Rack1	P68040	Receptor of activated protein C kinase 1 OS=Mus musculus OX=10090 GN=Rack1 PE=1 SV=3	2.07484e+07	x6mo_4	low-soluble-kidney.xlsx	6	4	Kidney	Protein	LSF
Rack1	P68040	Receptor of activated protein C kinase 1 OS=Mus musculus OX=10090 GN=Rack1 PE=1 SV=3	2.26307e+07	x15mo_1	low-soluble-kidney.xlsx	15	1	Kidney	Protein	LSF
Rack1	P68040	Receptor of activated protein C kinase 1 OS=Mus musculus OX=10090 GN=Rack1 PE=1 SV=3	1.53127e+07	x15mo_2	low-soluble-kidney.xlsx	15	2	Kidney	Protein	LSF
Rack1	P68040	Receptor of activated protein C kinase 1 OS=Mus musculus OX=10090 GN=Rack1 PE=1 SV=3	1.93432e+07	x15mo_3	low-soluble-kidney.xlsx	15	3	Kidney	Protein	LSF
Rack1	P68040	Receptor of activated protein C kinase 1 OS=Mus musculus OX=10090 GN=Rack1 PE=1 SV=3	1.58903e+07	x15mo_4	low-soluble-kidney.xlsx	15	4	Kidney	Protein	LSF
Rack1	P68040	Receptor of activated protein C kinase 1 OS=Mus musculus OX=10090 GN=Rack1 PE=1 SV=3	1.71785e+07	x24mo_1	low-soluble-kidney.xlsx	24	1	Kidney	Protein	LSF
Rack1	P68040	Receptor of activated protein C kinase 1 OS=Mus musculus OX=10090 GN=Rack1 PE=1 SV=3	1.73262e+07	x24mo_2	low-soluble-kidney.xlsx	24	2	Kidney	Protein	LSF
Rack1	P68040	Receptor of activated protein C kinase 1 OS=Mus musculus OX=10090 GN=Rack1 PE=1 SV=3	1.76403e+07	x24mo_3	low-soluble-kidney.xlsx	24	3	Kidney	Protein	LSF
Rack1	P68040	Receptor of activated protein C kinase 1 OS=Mus musculus OX=10090 GN=Rack1 PE=1 SV=3	1.63394e+07	x24mo_4	low-soluble-kidney.xlsx	24	4	Kidney	Protein	LSF
Rack1	P68040	Receptor of activated protein C kinase 1 OS=Mus musculus OX=10090 GN=Rack1 PE=1 SV=3	1.65793e+07	x30mo_1	low-soluble-kidney.xlsx	30	1	Kidney	Protein	LSF
Rack1	P68040	Receptor of activated protein C kinase 1 OS=Mus musculus OX=10090 GN=Rack1 PE=1 SV=3	1.89506e+07	x30mo_2	low-soluble-kidney.xlsx	30	2	Kidney	Protein	LSF
Rack1	P68040	Receptor of activated protein C kinase 1 OS=Mus musculus OX=10090 GN=Rack1 PE=1 SV=3	1.37791e+07	x30mo_3	low-soluble-kidney.xlsx	30	3	Kidney	Protein	LSF
Rack1	P68040	Receptor of activated protein C kinase 1 OS=Mus musculus OX=10090 GN=Rack1 PE=1 SV=3	1.42765e+07	x30mo_4	low-soluble-kidney.xlsx	30	4	Kidney	Protein	LSF
Rad23a	P54726|Q3TN85|Q8CAP3	UV excision repair protein RAD23 homolog A OS=Mus musculus OX=10090 GN=Rad23a PE=1 SV=2|UV excision repair protein RAD23 homolog A (Fragment) OS=Mus musculus OX=10090 GN=Rad23a PE=1 SV=1|UV excision repair protein RAD23 OS=Mus musculus OX=10090 GN=Rad23a PE=1 SV=1	1.67253e+07	x6mo_1	low-soluble-kidney.xlsx	6	1	Kidney	Protein	LSF
Rad23a	P54726|Q3TN85|Q8CAP3	UV excision repair protein RAD23 homolog A OS=Mus musculus OX=10090 GN=Rad23a PE=1 SV=2|UV excision repair protein RAD23 homolog A (Fragment) OS=Mus musculus OX=10090 GN=Rad23a PE=1 SV=1|UV excision repair protein RAD23 OS=Mus musculus OX=10090 GN=Rad23a PE=1 SV=1	1.86902e+07	x6mo_2	low-soluble-kidney.xlsx	6	2	Kidney	Protein	LSF
Rad23a	P54726|Q3TN85|Q8CAP3	UV excision repair protein RAD23 homolog A OS=Mus musculus OX=10090 GN=Rad23a PE=1 SV=2|UV excision repair protein RAD23 homolog A (Fragment) OS=Mus musculus OX=10090 GN=Rad23a PE=1 SV=1|UV excision repair protein RAD23 OS=Mus musculus OX=10090 GN=Rad23a PE=1 SV=1	1.61856e+07	x6mo_3	low-soluble-kidney.xlsx	6	3	Kidney	Protein	LSF
Rad23a	P54726|Q3TN85|Q8CAP3	UV excision repair protein RAD23 homolog A OS=Mus musculus OX=10090 GN=Rad23a PE=1 SV=2|UV excision repair protein RAD23 homolog A (Fragment) OS=Mus musculus OX=10090 GN=Rad23a PE=1 SV=1|UV excision repair protein RAD23 OS=Mus musculus OX=10090 GN=Rad23a PE=1 SV=1	1.45851e+07	x6mo_4	low-soluble-kidney.xlsx	6	4	Kidney	Protein	LSF
Rad23a	P54726|Q3TN85|Q8CAP3	UV excision repair protein RAD23 homolog A OS=Mus musculus OX=10090 GN=Rad23a PE=1 SV=2|UV excision repair protein RAD23 homolog A (Fragment) OS=Mus musculus OX=10090 GN=Rad23a PE=1 SV=1|UV excision repair protein RAD23 OS=Mus musculus OX=10090 GN=Rad23a PE=1 SV=1	2.23803e+07	x15mo_1	low-soluble-kidney.xlsx	15	1	Kidney	Protein	LSF
Rad23a	P54726|Q3TN85|Q8CAP3	UV excision repair protein RAD23 homolog A OS=Mus musculus OX=10090 GN=Rad23a PE=1 SV=2|UV excision repair protein RAD23 homolog A (Fragment) OS=Mus musculus OX=10090 GN=Rad23a PE=1 SV=1|UV excision repair protein RAD23 OS=Mus musculus OX=10090 GN=Rad23a PE=1 SV=1	1.90279e+07	x15mo_2	low-soluble-kidney.xlsx	15	2	Kidney	Protein	LSF
Rad23a	P54726|Q3TN85|Q8CAP3	UV excision repair protein RAD23 homolog A OS=Mus musculus OX=10090 GN=Rad23a PE=1 SV=2|UV excision repair protein RAD23 homolog A (Fragment) OS=Mus musculus OX=10090 GN=Rad23a PE=1 SV=1|UV excision repair protein RAD23 OS=Mus musculus OX=10090 GN=Rad23a PE=1 SV=1	1.73489e+07	x15mo_3	low-soluble-kidney.xlsx	15	3	Kidney	Protein	LSF
Rad23a	P54726|Q3TN85|Q8CAP3	UV excision repair protein RAD23 homolog A OS=Mus musculus OX=10090 GN=Rad23a PE=1 SV=2|UV excision repair protein RAD23 homolog A (Fragment) OS=Mus musculus OX=10090 GN=Rad23a PE=1 SV=1|UV excision repair protein RAD23 OS=Mus musculus OX=10090 GN=Rad23a PE=1 SV=1	1.63031e+07	x15mo_4	low-soluble-kidney.xlsx	15	4	Kidney	Protein	LSF
Rad23a	P54726|Q3TN85|Q8CAP3	UV excision repair protein RAD23 homolog A OS=Mus musculus OX=10090 GN=Rad23a PE=1 SV=2|UV excision repair protein RAD23 homolog A (Fragment) OS=Mus musculus OX=10090 GN=Rad23a PE=1 SV=1|UV excision repair protein RAD23 OS=Mus musculus OX=10090 GN=Rad23a PE=1 SV=1	1.76051e+07	x24mo_1	low-soluble-kidney.xlsx	24	1	Kidney	Protein	LSF
Rad23a	P54726|Q3TN85|Q8CAP3	UV excision repair protein RAD23 homolog A OS=Mus musculus OX=10090 GN=Rad23a PE=1 SV=2|UV excision repair protein RAD23 homolog A (Fragment) OS=Mus musculus OX=10090 GN=Rad23a PE=1 SV=1|UV excision repair protein RAD23 OS=Mus musculus OX=10090 GN=Rad23a PE=1 SV=1	1.71314e+07	x24mo_2	low-soluble-kidney.xlsx	24	2	Kidney	Protein	LSF
Rad23a	P54726|Q3TN85|Q8CAP3	UV excision repair protein RAD23 homolog A OS=Mus musculus OX=10090 GN=Rad23a PE=1 SV=2|UV excision repair protein RAD23 homolog A (Fragment) OS=Mus musculus OX=10090 GN=Rad23a PE=1 SV=1|UV excision repair protein RAD23 OS=Mus musculus OX=10090 GN=Rad23a PE=1 SV=1	1.72017e+07	x24mo_3	low-soluble-kidney.xlsx	24	3	Kidney	Protein	LSF
Rad23a	P54726|Q3TN85|Q8CAP3	UV excision repair protein RAD23 homolog A OS=Mus musculus OX=10090 GN=Rad23a PE=1 SV=2|UV excision repair protein RAD23 homolog A (Fragment) OS=Mus musculus OX=10090 GN=Rad23a PE=1 SV=1|UV excision repair protein RAD23 OS=Mus musculus OX=10090 GN=Rad23a PE=1 SV=1	1.63437e+07	x24mo_4	low-soluble-kidney.xlsx	24	4	Kidney	Protein	LSF
Rad23a	P54726|Q3TN85|Q8CAP3	UV excision repair protein RAD23 homolog A OS=Mus musculus OX=10090 GN=Rad23a PE=1 SV=2|UV excision repair protein RAD23 homolog A (Fragment) OS=Mus musculus OX=10090 GN=Rad23a PE=1 SV=1|UV excision repair protein RAD23 OS=Mus musculus OX=10090 GN=Rad23a PE=1 SV=1	2.00934e+07	x30mo_1	low-soluble-kidney.xlsx	30	1	Kidney	Protein	LSF
Rad23a	P54726|Q3TN85|Q8CAP3	UV excision repair protein RAD23 homolog A OS=Mus musculus OX=10090 GN=Rad23a PE=1 SV=2|UV excision repair protein RAD23 homolog A (Fragment) OS=Mus musculus OX=10090 GN=Rad23a PE=1 SV=1|UV excision repair protein RAD23 OS=Mus musculus OX=10090 GN=Rad23a PE=1 SV=1	1.90793e+07	x30mo_2	low-soluble-kidney.xlsx	30	2	Kidney	Protein	LSF
Rad23a	P54726|Q3TN85|Q8CAP3	UV excision repair protein RAD23 homolog A OS=Mus musculus OX=10090 GN=Rad23a PE=1 SV=2|UV excision repair protein RAD23 homolog A (Fragment) OS=Mus musculus OX=10090 GN=Rad23a PE=1 SV=1|UV excision repair protein RAD23 OS=Mus musculus OX=10090 GN=Rad23a PE=1 SV=1	1.68908e+07	x30mo_3	low-soluble-kidney.xlsx	30	3	Kidney	Protein	LSF
Rad23a	P54726|Q3TN85|Q8CAP3	UV excision repair protein RAD23 homolog A OS=Mus musculus OX=10090 GN=Rad23a PE=1 SV=2|UV excision repair protein RAD23 homolog A (Fragment) OS=Mus musculus OX=10090 GN=Rad23a PE=1 SV=1|UV excision repair protein RAD23 OS=Mus musculus OX=10090 GN=Rad23a PE=1 SV=1	1.64222e+07	x30mo_4	low-soluble-kidney.xlsx	30	4	Kidney	Protein	LSF
Rai14	A0A2I3BPY7|Q9EP71	Ankycorbin OS=Mus musculus OX=10090 GN=Rai14 PE=1 SV=1|Ankycorbin OS=Mus musculus OX=10090 GN=Rai14 PE=1 SV=1	2.56489e+07	x6mo_1	low-soluble-kidney.xlsx	6	1	Kidney	Protein	LSF
Rai14	A0A2I3BPY7|Q9EP71	Ankycorbin OS=Mus musculus OX=10090 GN=Rai14 PE=1 SV=1|Ankycorbin OS=Mus musculus OX=10090 GN=Rai14 PE=1 SV=1	2.67471e+07	x6mo_2	low-soluble-kidney.xlsx	6	2	Kidney	Protein	LSF
Rai14	A0A2I3BPY7|Q9EP71	Ankycorbin OS=Mus musculus OX=10090 GN=Rai14 PE=1 SV=1|Ankycorbin OS=Mus musculus OX=10090 GN=Rai14 PE=1 SV=1	2.88969e+07	x6mo_3	low-soluble-kidney.xlsx	6	3	Kidney	Protein	LSF
Rai14	A0A2I3BPY7|Q9EP71	Ankycorbin OS=Mus musculus OX=10090 GN=Rai14 PE=1 SV=1|Ankycorbin OS=Mus musculus OX=10090 GN=Rai14 PE=1 SV=1	2.88593e+07	x6mo_4	low-soluble-kidney.xlsx	6	4	Kidney	Protein	LSF
Rai14	A0A2I3BPY7|Q9EP71	Ankycorbin OS=Mus musculus OX=10090 GN=Rai14 PE=1 SV=1|Ankycorbin OS=Mus musculus OX=10090 GN=Rai14 PE=1 SV=1	2.40666e+07	x15mo_1	low-soluble-kidney.xlsx	15	1	Kidney	Protein	LSF
Rai14	A0A2I3BPY7|Q9EP71	Ankycorbin OS=Mus musculus OX=10090 GN=Rai14 PE=1 SV=1|Ankycorbin OS=Mus musculus OX=10090 GN=Rai14 PE=1 SV=1	2.62516e+07	x15mo_2	low-soluble-kidney.xlsx	15	2	Kidney	Protein	LSF
Rai14	A0A2I3BPY7|Q9EP71	Ankycorbin OS=Mus musculus OX=10090 GN=Rai14 PE=1 SV=1|Ankycorbin OS=Mus musculus OX=10090 GN=Rai14 PE=1 SV=1	2.84078e+07	x15mo_3	low-soluble-kidney.xlsx	15	3	Kidney	Protein	LSF
Rai14	A0A2I3BPY7|Q9EP71	Ankycorbin OS=Mus musculus OX=10090 GN=Rai14 PE=1 SV=1|Ankycorbin OS=Mus musculus OX=10090 GN=Rai14 PE=1 SV=1	2.56079e+07	x15mo_4	low-soluble-kidney.xlsx	15	4	Kidney	Protein	LSF
Rai14	A0A2I3BPY7|Q9EP71	Ankycorbin OS=Mus musculus OX=10090 GN=Rai14 PE=1 SV=1|Ankycorbin OS=Mus musculus OX=10090 GN=Rai14 PE=1 SV=1	2.70847e+07	x24mo_1	low-soluble-kidney.xlsx	24	1	Kidney	Protein	LSF
Rai14	A0A2I3BPY7|Q9EP71	Ankycorbin OS=Mus musculus OX=10090 GN=Rai14 PE=1 SV=1|Ankycorbin OS=Mus musculus OX=10090 GN=Rai14 PE=1 SV=1	2.81351e+07	x24mo_2	low-soluble-kidney.xlsx	24	2	Kidney	Protein	LSF
Rai14	A0A2I3BPY7|Q9EP71	Ankycorbin OS=Mus musculus OX=10090 GN=Rai14 PE=1 SV=1|Ankycorbin OS=Mus musculus OX=10090 GN=Rai14 PE=1 SV=1	2.84756e+07	x24mo_3	low-soluble-kidney.xlsx	24	3	Kidney	Protein	LSF
Rai14	A0A2I3BPY7|Q9EP71	Ankycorbin OS=Mus musculus OX=10090 GN=Rai14 PE=1 SV=1|Ankycorbin OS=Mus musculus OX=10090 GN=Rai14 PE=1 SV=1	3.02075e+07	x24mo_4	low-soluble-kidney.xlsx	24	4	Kidney	Protein	LSF
Rai14	A0A2I3BPY7|Q9EP71	Ankycorbin OS=Mus musculus OX=10090 GN=Rai14 PE=1 SV=1|Ankycorbin OS=Mus musculus OX=10090 GN=Rai14 PE=1 SV=1	3.06195e+07	x30mo_1	low-soluble-kidney.xlsx	30	1	Kidney	Protein	LSF
Rai14	A0A2I3BPY7|Q9EP71	Ankycorbin OS=Mus musculus OX=10090 GN=Rai14 PE=1 SV=1|Ankycorbin OS=Mus musculus OX=10090 GN=Rai14 PE=1 SV=1	3.01681e+07	x30mo_2	low-soluble-kidney.xlsx	30	2	Kidney	Protein	LSF
Rai14	A0A2I3BPY7|Q9EP71	Ankycorbin OS=Mus musculus OX=10090 GN=Rai14 PE=1 SV=1|Ankycorbin OS=Mus musculus OX=10090 GN=Rai14 PE=1 SV=1	3.22783e+07	x30mo_3	low-soluble-kidney.xlsx	30	3	Kidney	Protein	LSF
Rai14	A0A2I3BPY7|Q9EP71	Ankycorbin OS=Mus musculus OX=10090 GN=Rai14 PE=1 SV=1|Ankycorbin OS=Mus musculus OX=10090 GN=Rai14 PE=1 SV=1	2.9458e+07	x30mo_4	low-soluble-kidney.xlsx	30	4	Kidney	Protein	LSF
Rala	P63321	Ras-related protein Ral-A OS=Mus musculus OX=10090 GN=Rala PE=1 SV=1	1.67047e+07	x6mo_1	low-soluble-kidney.xlsx	6	1	Kidney	Protein	LSF
Rala	P63321	Ras-related protein Ral-A OS=Mus musculus OX=10090 GN=Rala PE=1 SV=1	1.66183e+07	x6mo_2	low-soluble-kidney.xlsx	6	2	Kidney	Protein	LSF
Rala	P63321	Ras-related protein Ral-A OS=Mus musculus OX=10090 GN=Rala PE=1 SV=1	1.99042e+07	x6mo_3	low-soluble-kidney.xlsx	6	3	Kidney	Protein	LSF
Rala	P63321	Ras-related protein Ral-A OS=Mus musculus OX=10090 GN=Rala PE=1 SV=1	1.6915e+07	x6mo_4	low-soluble-kidney.xlsx	6	4	Kidney	Protein	LSF
Rala	P63321	Ras-related protein Ral-A OS=Mus musculus OX=10090 GN=Rala PE=1 SV=1	1.86626e+07	x15mo_1	low-soluble-kidney.xlsx	15	1	Kidney	Protein	LSF
Rala	P63321	Ras-related protein Ral-A OS=Mus musculus OX=10090 GN=Rala PE=1 SV=1	1.92866e+07	x15mo_2	low-soluble-kidney.xlsx	15	2	Kidney	Protein	LSF
Rala	P63321	Ras-related protein Ral-A OS=Mus musculus OX=10090 GN=Rala PE=1 SV=1	1.91439e+07	x15mo_3	low-soluble-kidney.xlsx	15	3	Kidney	Protein	LSF
Rala	P63321	Ras-related protein Ral-A OS=Mus musculus OX=10090 GN=Rala PE=1 SV=1	1.82131e+07	x15mo_4	low-soluble-kidney.xlsx	15	4	Kidney	Protein	LSF
Rala	P63321	Ras-related protein Ral-A OS=Mus musculus OX=10090 GN=Rala PE=1 SV=1	1.8669e+07	x24mo_1	low-soluble-kidney.xlsx	24	1	Kidney	Protein	LSF
Rala	P63321	Ras-related protein Ral-A OS=Mus musculus OX=10090 GN=Rala PE=1 SV=1	1.55956e+07	x24mo_2	low-soluble-kidney.xlsx	24	2	Kidney	Protein	LSF
Rala	P63321	Ras-related protein Ral-A OS=Mus musculus OX=10090 GN=Rala PE=1 SV=1	1.70222e+07	x24mo_3	low-soluble-kidney.xlsx	24	3	Kidney	Protein	LSF
Rala	P63321	Ras-related protein Ral-A OS=Mus musculus OX=10090 GN=Rala PE=1 SV=1	1.85209e+07	x24mo_4	low-soluble-kidney.xlsx	24	4	Kidney	Protein	LSF
Rala	P63321	Ras-related protein Ral-A OS=Mus musculus OX=10090 GN=Rala PE=1 SV=1	1.81818e+07	x30mo_1	low-soluble-kidney.xlsx	30	1	Kidney	Protein	LSF
Rala	P63321	Ras-related protein Ral-A OS=Mus musculus OX=10090 GN=Rala PE=1 SV=1	1.54979e+07	x30mo_2	low-soluble-kidney.xlsx	30	2	Kidney	Protein	LSF
Rala	P63321	Ras-related protein Ral-A OS=Mus musculus OX=10090 GN=Rala PE=1 SV=1	1.8383e+07	x30mo_3	low-soluble-kidney.xlsx	30	3	Kidney	Protein	LSF
Rala	P63321	Ras-related protein Ral-A OS=Mus musculus OX=10090 GN=Rala PE=1 SV=1	1.68395e+07	x30mo_4	low-soluble-kidney.xlsx	30	4	Kidney	Protein	LSF
Ralb	Q9JIW9	Ras-related protein Ral-B OS=Mus musculus OX=10090 GN=Ralb PE=1 SV=1	5.04164e+07	x6mo_1	low-soluble-kidney.xlsx	6	1	Kidney	Protein	LSF
Ralb	Q9JIW9	Ras-related protein Ral-B OS=Mus musculus OX=10090 GN=Ralb PE=1 SV=1	5.09165e+07	x6mo_2	low-soluble-kidney.xlsx	6	2	Kidney	Protein	LSF
Ralb	Q9JIW9	Ras-related protein Ral-B OS=Mus musculus OX=10090 GN=Ralb PE=1 SV=1	4.57706e+07	x6mo_3	low-soluble-kidney.xlsx	6	3	Kidney	Protein	LSF
Ralb	Q9JIW9	Ras-related protein Ral-B OS=Mus musculus OX=10090 GN=Ralb PE=1 SV=1	4.68687e+07	x6mo_4	low-soluble-kidney.xlsx	6	4	Kidney	Protein	LSF
Ralb	Q9JIW9	Ras-related protein Ral-B OS=Mus musculus OX=10090 GN=Ralb PE=1 SV=1	4.81454e+07	x15mo_1	low-soluble-kidney.xlsx	15	1	Kidney	Protein	LSF
Ralb	Q9JIW9	Ras-related protein Ral-B OS=Mus musculus OX=10090 GN=Ralb PE=1 SV=1	5.29171e+07	x15mo_2	low-soluble-kidney.xlsx	15	2	Kidney	Protein	LSF
Ralb	Q9JIW9	Ras-related protein Ral-B OS=Mus musculus OX=10090 GN=Ralb PE=1 SV=1	4.84344e+07	x15mo_3	low-soluble-kidney.xlsx	15	3	Kidney	Protein	LSF
Ralb	Q9JIW9	Ras-related protein Ral-B OS=Mus musculus OX=10090 GN=Ralb PE=1 SV=1	5.02659e+07	x15mo_4	low-soluble-kidney.xlsx	15	4	Kidney	Protein	LSF
Ralb	Q9JIW9	Ras-related protein Ral-B OS=Mus musculus OX=10090 GN=Ralb PE=1 SV=1	4.51361e+07	x24mo_1	low-soluble-kidney.xlsx	24	1	Kidney	Protein	LSF
Ralb	Q9JIW9	Ras-related protein Ral-B OS=Mus musculus OX=10090 GN=Ralb PE=1 SV=1	4.9035e+07	x24mo_2	low-soluble-kidney.xlsx	24	2	Kidney	Protein	LSF
Ralb	Q9JIW9	Ras-related protein Ral-B OS=Mus musculus OX=10090 GN=Ralb PE=1 SV=1	4.37856e+07	x24mo_3	low-soluble-kidney.xlsx	24	3	Kidney	Protein	LSF
Ralb	Q9JIW9	Ras-related protein Ral-B OS=Mus musculus OX=10090 GN=Ralb PE=1 SV=1	4.23302e+07	x24mo_4	low-soluble-kidney.xlsx	24	4	Kidney	Protein	LSF
Ralb	Q9JIW9	Ras-related protein Ral-B OS=Mus musculus OX=10090 GN=Ralb PE=1 SV=1	4.66577e+07	x30mo_1	low-soluble-kidney.xlsx	30	1	Kidney	Protein	LSF
Ralb	Q9JIW9	Ras-related protein Ral-B OS=Mus musculus OX=10090 GN=Ralb PE=1 SV=1	4.90362e+07	x30mo_2	low-soluble-kidney.xlsx	30	2	Kidney	Protein	LSF
Ralb	Q9JIW9	Ras-related protein Ral-B OS=Mus musculus OX=10090 GN=Ralb PE=1 SV=1	4.92841e+07	x30mo_3	low-soluble-kidney.xlsx	30	3	Kidney	Protein	LSF
Ralb	Q9JIW9	Ras-related protein Ral-B OS=Mus musculus OX=10090 GN=Ralb PE=1 SV=1	3.77886e+07	x30mo_4	low-soluble-kidney.xlsx	30	4	Kidney	Protein	LSF
Ralbp1	A0A3B2WCS4|Q62172	RalA-binding protein 1 OS=Mus musculus OX=10090 GN=Ralbp1 PE=1 SV=1|RalA-binding protein 1 OS=Mus musculus OX=10090 GN=Ralbp1 PE=1 SV=4	2.65309e+07	x6mo_1	low-soluble-kidney.xlsx	6	1	Kidney	Protein	LSF
Ralbp1	A0A3B2WCS4|Q62172	RalA-binding protein 1 OS=Mus musculus OX=10090 GN=Ralbp1 PE=1 SV=1|RalA-binding protein 1 OS=Mus musculus OX=10090 GN=Ralbp1 PE=1 SV=4	2.72328e+07	x6mo_2	low-soluble-kidney.xlsx	6	2	Kidney	Protein	LSF
Ralbp1	A0A3B2WCS4|Q62172	RalA-binding protein 1 OS=Mus musculus OX=10090 GN=Ralbp1 PE=1 SV=1|RalA-binding protein 1 OS=Mus musculus OX=10090 GN=Ralbp1 PE=1 SV=4	5.14416e+07	x6mo_3	low-soluble-kidney.xlsx	6	3	Kidney	Protein	LSF
Ralbp1	A0A3B2WCS4|Q62172	RalA-binding protein 1 OS=Mus musculus OX=10090 GN=Ralbp1 PE=1 SV=1|RalA-binding protein 1 OS=Mus musculus OX=10090 GN=Ralbp1 PE=1 SV=4	2.89351e+07	x6mo_4	low-soluble-kidney.xlsx	6	4	Kidney	Protein	LSF
Ralbp1	A0A3B2WCS4|Q62172	RalA-binding protein 1 OS=Mus musculus OX=10090 GN=Ralbp1 PE=1 SV=1|RalA-binding protein 1 OS=Mus musculus OX=10090 GN=Ralbp1 PE=1 SV=4	2.74922e+07	x15mo_1	low-soluble-kidney.xlsx	15	1	Kidney	Protein	LSF
Ralbp1	A0A3B2WCS4|Q62172	RalA-binding protein 1 OS=Mus musculus OX=10090 GN=Ralbp1 PE=1 SV=1|RalA-binding protein 1 OS=Mus musculus OX=10090 GN=Ralbp1 PE=1 SV=4	3.13063e+07	x15mo_2	low-soluble-kidney.xlsx	15	2	Kidney	Protein	LSF
Ralbp1	A0A3B2WCS4|Q62172	RalA-binding protein 1 OS=Mus musculus OX=10090 GN=Ralbp1 PE=1 SV=1|RalA-binding protein 1 OS=Mus musculus OX=10090 GN=Ralbp1 PE=1 SV=4	3.48358e+07	x15mo_3	low-soluble-kidney.xlsx	15	3	Kidney	Protein	LSF
Ralbp1	A0A3B2WCS4|Q62172	RalA-binding protein 1 OS=Mus musculus OX=10090 GN=Ralbp1 PE=1 SV=1|RalA-binding protein 1 OS=Mus musculus OX=10090 GN=Ralbp1 PE=1 SV=4	2.84004e+07	x15mo_4	low-soluble-kidney.xlsx	15	4	Kidney	Protein	LSF
Ralbp1	A0A3B2WCS4|Q62172	RalA-binding protein 1 OS=Mus musculus OX=10090 GN=Ralbp1 PE=1 SV=1|RalA-binding protein 1 OS=Mus musculus OX=10090 GN=Ralbp1 PE=1 SV=4	2.6744e+07	x24mo_1	low-soluble-kidney.xlsx	24	1	Kidney	Protein	LSF
Ralbp1	A0A3B2WCS4|Q62172	RalA-binding protein 1 OS=Mus musculus OX=10090 GN=Ralbp1 PE=1 SV=1|RalA-binding protein 1 OS=Mus musculus OX=10090 GN=Ralbp1 PE=1 SV=4	2.98246e+07	x24mo_2	low-soluble-kidney.xlsx	24	2	Kidney	Protein	LSF
Ralbp1	A0A3B2WCS4|Q62172	RalA-binding protein 1 OS=Mus musculus OX=10090 GN=Ralbp1 PE=1 SV=1|RalA-binding protein 1 OS=Mus musculus OX=10090 GN=Ralbp1 PE=1 SV=4	2.99761e+07	x24mo_3	low-soluble-kidney.xlsx	24	3	Kidney	Protein	LSF
Ralbp1	A0A3B2WCS4|Q62172	RalA-binding protein 1 OS=Mus musculus OX=10090 GN=Ralbp1 PE=1 SV=1|RalA-binding protein 1 OS=Mus musculus OX=10090 GN=Ralbp1 PE=1 SV=4	3.06618e+07	x24mo_4	low-soluble-kidney.xlsx	24	4	Kidney	Protein	LSF
Ralbp1	A0A3B2WCS4|Q62172	RalA-binding protein 1 OS=Mus musculus OX=10090 GN=Ralbp1 PE=1 SV=1|RalA-binding protein 1 OS=Mus musculus OX=10090 GN=Ralbp1 PE=1 SV=4	2.92424e+07	x30mo_1	low-soluble-kidney.xlsx	30	1	Kidney	Protein	LSF
Ralbp1	A0A3B2WCS4|Q62172	RalA-binding protein 1 OS=Mus musculus OX=10090 GN=Ralbp1 PE=1 SV=1|RalA-binding protein 1 OS=Mus musculus OX=10090 GN=Ralbp1 PE=1 SV=4	2.69191e+07	x30mo_2	low-soluble-kidney.xlsx	30	2	Kidney	Protein	LSF
Ralbp1	A0A3B2WCS4|Q62172	RalA-binding protein 1 OS=Mus musculus OX=10090 GN=Ralbp1 PE=1 SV=1|RalA-binding protein 1 OS=Mus musculus OX=10090 GN=Ralbp1 PE=1 SV=4	2.78104e+07	x30mo_3	low-soluble-kidney.xlsx	30	3	Kidney	Protein	LSF
Ralbp1	A0A3B2WCS4|Q62172	RalA-binding protein 1 OS=Mus musculus OX=10090 GN=Ralbp1 PE=1 SV=1|RalA-binding protein 1 OS=Mus musculus OX=10090 GN=Ralbp1 PE=1 SV=4	3.42388e+07	x30mo_4	low-soluble-kidney.xlsx	30	4	Kidney	Protein	LSF
Raly	A2AU61|A2AU62|Q64012|Q64012-2	Isoform 1 of RNA-binding protein Raly OS=Mus musculus OX=10090 GN=Raly|RNA-binding protein Raly (Fragment) OS=Mus musculus OX=10090 GN=Raly PE=1 SV=1|RNA-binding protein Raly OS=Mus musculus OX=10090 GN=Raly PE=1 SV=3	5.98738e+07	x6mo_1	low-soluble-kidney.xlsx	6	1	Kidney	Protein	LSF
Raly	A2AU61|A2AU62|Q64012|Q64012-2	Isoform 1 of RNA-binding protein Raly OS=Mus musculus OX=10090 GN=Raly|RNA-binding protein Raly (Fragment) OS=Mus musculus OX=10090 GN=Raly PE=1 SV=1|RNA-binding protein Raly OS=Mus musculus OX=10090 GN=Raly PE=1 SV=3	6.26534e+07	x6mo_2	low-soluble-kidney.xlsx	6	2	Kidney	Protein	LSF
Raly	A2AU61|A2AU62|Q64012|Q64012-2	Isoform 1 of RNA-binding protein Raly OS=Mus musculus OX=10090 GN=Raly|RNA-binding protein Raly (Fragment) OS=Mus musculus OX=10090 GN=Raly PE=1 SV=1|RNA-binding protein Raly OS=Mus musculus OX=10090 GN=Raly PE=1 SV=3	5.8188e+07	x6mo_3	low-soluble-kidney.xlsx	6	3	Kidney	Protein	LSF
Raly	A2AU61|A2AU62|Q64012|Q64012-2	Isoform 1 of RNA-binding protein Raly OS=Mus musculus OX=10090 GN=Raly|RNA-binding protein Raly (Fragment) OS=Mus musculus OX=10090 GN=Raly PE=1 SV=1|RNA-binding protein Raly OS=Mus musculus OX=10090 GN=Raly PE=1 SV=3	5.51435e+07	x6mo_4	low-soluble-kidney.xlsx	6	4	Kidney	Protein	LSF
Raly	A2AU61|A2AU62|Q64012|Q64012-2	Isoform 1 of RNA-binding protein Raly OS=Mus musculus OX=10090 GN=Raly|RNA-binding protein Raly (Fragment) OS=Mus musculus OX=10090 GN=Raly PE=1 SV=1|RNA-binding protein Raly OS=Mus musculus OX=10090 GN=Raly PE=1 SV=3	4.41444e+07	x15mo_1	low-soluble-kidney.xlsx	15	1	Kidney	Protein	LSF
Raly	A2AU61|A2AU62|Q64012|Q64012-2	Isoform 1 of RNA-binding protein Raly OS=Mus musculus OX=10090 GN=Raly|RNA-binding protein Raly (Fragment) OS=Mus musculus OX=10090 GN=Raly PE=1 SV=1|RNA-binding protein Raly OS=Mus musculus OX=10090 GN=Raly PE=1 SV=3	5.5823e+07	x15mo_2	low-soluble-kidney.xlsx	15	2	Kidney	Protein	LSF
Raly	A2AU61|A2AU62|Q64012|Q64012-2	Isoform 1 of RNA-binding protein Raly OS=Mus musculus OX=10090 GN=Raly|RNA-binding protein Raly (Fragment) OS=Mus musculus OX=10090 GN=Raly PE=1 SV=1|RNA-binding protein Raly OS=Mus musculus OX=10090 GN=Raly PE=1 SV=3	5.4127e+07	x15mo_3	low-soluble-kidney.xlsx	15	3	Kidney	Protein	LSF
Raly	A2AU61|A2AU62|Q64012|Q64012-2	Isoform 1 of RNA-binding protein Raly OS=Mus musculus OX=10090 GN=Raly|RNA-binding protein Raly (Fragment) OS=Mus musculus OX=10090 GN=Raly PE=1 SV=1|RNA-binding protein Raly OS=Mus musculus OX=10090 GN=Raly PE=1 SV=3	5.11009e+07	x15mo_4	low-soluble-kidney.xlsx	15	4	Kidney	Protein	LSF
Raly	A2AU61|A2AU62|Q64012|Q64012-2	Isoform 1 of RNA-binding protein Raly OS=Mus musculus OX=10090 GN=Raly|RNA-binding protein Raly (Fragment) OS=Mus musculus OX=10090 GN=Raly PE=1 SV=1|RNA-binding protein Raly OS=Mus musculus OX=10090 GN=Raly PE=1 SV=3	5.2947e+07	x24mo_1	low-soluble-kidney.xlsx	24	1	Kidney	Protein	LSF
Raly	A2AU61|A2AU62|Q64012|Q64012-2	Isoform 1 of RNA-binding protein Raly OS=Mus musculus OX=10090 GN=Raly|RNA-binding protein Raly (Fragment) OS=Mus musculus OX=10090 GN=Raly PE=1 SV=1|RNA-binding protein Raly OS=Mus musculus OX=10090 GN=Raly PE=1 SV=3	5.29619e+07	x24mo_2	low-soluble-kidney.xlsx	24	2	Kidney	Protein	LSF
Raly	A2AU61|A2AU62|Q64012|Q64012-2	Isoform 1 of RNA-binding protein Raly OS=Mus musculus OX=10090 GN=Raly|RNA-binding protein Raly (Fragment) OS=Mus musculus OX=10090 GN=Raly PE=1 SV=1|RNA-binding protein Raly OS=Mus musculus OX=10090 GN=Raly PE=1 SV=3	5.5506e+07	x24mo_3	low-soluble-kidney.xlsx	24	3	Kidney	Protein	LSF
Raly	A2AU61|A2AU62|Q64012|Q64012-2	Isoform 1 of RNA-binding protein Raly OS=Mus musculus OX=10090 GN=Raly|RNA-binding protein Raly (Fragment) OS=Mus musculus OX=10090 GN=Raly PE=1 SV=1|RNA-binding protein Raly OS=Mus musculus OX=10090 GN=Raly PE=1 SV=3	5.40733e+07	x24mo_4	low-soluble-kidney.xlsx	24	4	Kidney	Protein	LSF
Raly	A2AU61|A2AU62|Q64012|Q64012-2	Isoform 1 of RNA-binding protein Raly OS=Mus musculus OX=10090 GN=Raly|RNA-binding protein Raly (Fragment) OS=Mus musculus OX=10090 GN=Raly PE=1 SV=1|RNA-binding protein Raly OS=Mus musculus OX=10090 GN=Raly PE=1 SV=3	6.15942e+07	x30mo_1	low-soluble-kidney.xlsx	30	1	Kidney	Protein	LSF
Raly	A2AU61|A2AU62|Q64012|Q64012-2	Isoform 1 of RNA-binding protein Raly OS=Mus musculus OX=10090 GN=Raly|RNA-binding protein Raly (Fragment) OS=Mus musculus OX=10090 GN=Raly PE=1 SV=1|RNA-binding protein Raly OS=Mus musculus OX=10090 GN=Raly PE=1 SV=3	5.88967e+07	x30mo_2	low-soluble-kidney.xlsx	30	2	Kidney	Protein	LSF
Raly	A2AU61|A2AU62|Q64012|Q64012-2	Isoform 1 of RNA-binding protein Raly OS=Mus musculus OX=10090 GN=Raly|RNA-binding protein Raly (Fragment) OS=Mus musculus OX=10090 GN=Raly PE=1 SV=1|RNA-binding protein Raly OS=Mus musculus OX=10090 GN=Raly PE=1 SV=3	6.22529e+07	x30mo_3	low-soluble-kidney.xlsx	30	3	Kidney	Protein	LSF
Raly	A2AU61|A2AU62|Q64012|Q64012-2	Isoform 1 of RNA-binding protein Raly OS=Mus musculus OX=10090 GN=Raly|RNA-binding protein Raly (Fragment) OS=Mus musculus OX=10090 GN=Raly PE=1 SV=1|RNA-binding protein Raly OS=Mus musculus OX=10090 GN=Raly PE=1 SV=3	6.38797e+07	x30mo_4	low-soluble-kidney.xlsx	30	4	Kidney	Protein	LSF
Ran	P62827	GTP-binding nuclear protein Ran OS=Mus musculus OX=10090 GN=Ran PE=1 SV=3	1.48021e+07	x6mo_1	low-soluble-kidney.xlsx	6	1	Kidney	Protein	LSF
Ran	P62827	GTP-binding nuclear protein Ran OS=Mus musculus OX=10090 GN=Ran PE=1 SV=3	1.09856e+07	x6mo_2	low-soluble-kidney.xlsx	6	2	Kidney	Protein	LSF
Ran	P62827	GTP-binding nuclear protein Ran OS=Mus musculus OX=10090 GN=Ran PE=1 SV=3	1.50332e+07	x6mo_3	low-soluble-kidney.xlsx	6	3	Kidney	Protein	LSF
Ran	P62827	GTP-binding nuclear protein Ran OS=Mus musculus OX=10090 GN=Ran PE=1 SV=3	1.43695e+07	x6mo_4	low-soluble-kidney.xlsx	6	4	Kidney	Protein	LSF
Ran	P62827	GTP-binding nuclear protein Ran OS=Mus musculus OX=10090 GN=Ran PE=1 SV=3	1.92579e+07	x15mo_1	low-soluble-kidney.xlsx	15	1	Kidney	Protein	LSF
Ran	P62827	GTP-binding nuclear protein Ran OS=Mus musculus OX=10090 GN=Ran PE=1 SV=3	1.75896e+07	x15mo_2	low-soluble-kidney.xlsx	15	2	Kidney	Protein	LSF
Ran	P62827	GTP-binding nuclear protein Ran OS=Mus musculus OX=10090 GN=Ran PE=1 SV=3	1.64201e+07	x15mo_3	low-soluble-kidney.xlsx	15	3	Kidney	Protein	LSF
Ran	P62827	GTP-binding nuclear protein Ran OS=Mus musculus OX=10090 GN=Ran PE=1 SV=3	1.6578e+07	x15mo_4	low-soluble-kidney.xlsx	15	4	Kidney	Protein	LSF
Ran	P62827	GTP-binding nuclear protein Ran OS=Mus musculus OX=10090 GN=Ran PE=1 SV=3	1.8454e+07	x24mo_1	low-soluble-kidney.xlsx	24	1	Kidney	Protein	LSF
Ran	P62827	GTP-binding nuclear protein Ran OS=Mus musculus OX=10090 GN=Ran PE=1 SV=3	1.81954e+07	x24mo_2	low-soluble-kidney.xlsx	24	2	Kidney	Protein	LSF
Ran	P62827	GTP-binding nuclear protein Ran OS=Mus musculus OX=10090 GN=Ran PE=1 SV=3	1.59076e+07	x24mo_3	low-soluble-kidney.xlsx	24	3	Kidney	Protein	LSF
Ran	P62827	GTP-binding nuclear protein Ran OS=Mus musculus OX=10090 GN=Ran PE=1 SV=3	1.69741e+07	x24mo_4	low-soluble-kidney.xlsx	24	4	Kidney	Protein	LSF
Ran	P62827	GTP-binding nuclear protein Ran OS=Mus musculus OX=10090 GN=Ran PE=1 SV=3	1.86111e+07	x30mo_1	low-soluble-kidney.xlsx	30	1	Kidney	Protein	LSF
Ran	P62827	GTP-binding nuclear protein Ran OS=Mus musculus OX=10090 GN=Ran PE=1 SV=3	1.82356e+07	x30mo_2	low-soluble-kidney.xlsx	30	2	Kidney	Protein	LSF
Ran	P62827	GTP-binding nuclear protein Ran OS=Mus musculus OX=10090 GN=Ran PE=1 SV=3	1.73848e+07	x30mo_3	low-soluble-kidney.xlsx	30	3	Kidney	Protein	LSF
Ran	P62827	GTP-binding nuclear protein Ran OS=Mus musculus OX=10090 GN=Ran PE=1 SV=3	1.54185e+07	x30mo_4	low-soluble-kidney.xlsx	30	4	Kidney	Protein	LSF
Ranbp1	P34022	Ran-specific GTPase-activating protein OS=Mus musculus OX=10090 GN=Ranbp1 PE=1 SV=2	1.44741e+07	x6mo_1	low-soluble-kidney.xlsx	6	1	Kidney	Protein	LSF
Ranbp1	P34022	Ran-specific GTPase-activating protein OS=Mus musculus OX=10090 GN=Ranbp1 PE=1 SV=2	1.34669e+07	x6mo_2	low-soluble-kidney.xlsx	6	2	Kidney	Protein	LSF
Ranbp1	P34022	Ran-specific GTPase-activating protein OS=Mus musculus OX=10090 GN=Ranbp1 PE=1 SV=2	1.33755e+07	x6mo_3	low-soluble-kidney.xlsx	6	3	Kidney	Protein	LSF
Ranbp1	P34022	Ran-specific GTPase-activating protein OS=Mus musculus OX=10090 GN=Ranbp1 PE=1 SV=2	1.1244e+07	x6mo_4	low-soluble-kidney.xlsx	6	4	Kidney	Protein	LSF
Ranbp1	P34022	Ran-specific GTPase-activating protein OS=Mus musculus OX=10090 GN=Ranbp1 PE=1 SV=2	1.45303e+07	x15mo_1	low-soluble-kidney.xlsx	15	1	Kidney	Protein	LSF
Ranbp1	P34022	Ran-specific GTPase-activating protein OS=Mus musculus OX=10090 GN=Ranbp1 PE=1 SV=2	1.40895e+07	x15mo_2	low-soluble-kidney.xlsx	15	2	Kidney	Protein	LSF
Ranbp1	P34022	Ran-specific GTPase-activating protein OS=Mus musculus OX=10090 GN=Ranbp1 PE=1 SV=2	1.35411e+07	x15mo_3	low-soluble-kidney.xlsx	15	3	Kidney	Protein	LSF
Ranbp1	P34022	Ran-specific GTPase-activating protein OS=Mus musculus OX=10090 GN=Ranbp1 PE=1 SV=2	1.4837e+07	x15mo_4	low-soluble-kidney.xlsx	15	4	Kidney	Protein	LSF
Ranbp1	P34022	Ran-specific GTPase-activating protein OS=Mus musculus OX=10090 GN=Ranbp1 PE=1 SV=2	1.41509e+07	x24mo_1	low-soluble-kidney.xlsx	24	1	Kidney	Protein	LSF
Ranbp1	P34022	Ran-specific GTPase-activating protein OS=Mus musculus OX=10090 GN=Ranbp1 PE=1 SV=2	1.23603e+07	x24mo_2	low-soluble-kidney.xlsx	24	2	Kidney	Protein	LSF
Ranbp1	P34022	Ran-specific GTPase-activating protein OS=Mus musculus OX=10090 GN=Ranbp1 PE=1 SV=2	1.27609e+07	x24mo_3	low-soluble-kidney.xlsx	24	3	Kidney	Protein	LSF
Ranbp1	P34022	Ran-specific GTPase-activating protein OS=Mus musculus OX=10090 GN=Ranbp1 PE=1 SV=2	1.23035e+07	x24mo_4	low-soluble-kidney.xlsx	24	4	Kidney	Protein	LSF
Ranbp1	P34022	Ran-specific GTPase-activating protein OS=Mus musculus OX=10090 GN=Ranbp1 PE=1 SV=2	1.37503e+07	x30mo_1	low-soluble-kidney.xlsx	30	1	Kidney	Protein	LSF
Ranbp1	P34022	Ran-specific GTPase-activating protein OS=Mus musculus OX=10090 GN=Ranbp1 PE=1 SV=2	1.29226e+07	x30mo_2	low-soluble-kidney.xlsx	30	2	Kidney	Protein	LSF
Ranbp1	P34022	Ran-specific GTPase-activating protein OS=Mus musculus OX=10090 GN=Ranbp1 PE=1 SV=2	1.46823e+07	x30mo_3	low-soluble-kidney.xlsx	30	3	Kidney	Protein	LSF
Ranbp1	P34022	Ran-specific GTPase-activating protein OS=Mus musculus OX=10090 GN=Ranbp1 PE=1 SV=2	1.48955e+07	x30mo_4	low-soluble-kidney.xlsx	30	4	Kidney	Protein	LSF
Ranbp2	Q9ERU9	E3 SUMO-protein ligase RanBP2 OS=Mus musculus OX=10090 GN=Ranbp2 PE=1 SV=2	2.95187e+07	x6mo_1	low-soluble-kidney.xlsx	6	1	Kidney	Protein	LSF
Ranbp2	Q9ERU9	E3 SUMO-protein ligase RanBP2 OS=Mus musculus OX=10090 GN=Ranbp2 PE=1 SV=2	2.79338e+07	x6mo_2	low-soluble-kidney.xlsx	6	2	Kidney	Protein	LSF
Ranbp2	Q9ERU9	E3 SUMO-protein ligase RanBP2 OS=Mus musculus OX=10090 GN=Ranbp2 PE=1 SV=2	3.81287e+07	x6mo_3	low-soluble-kidney.xlsx	6	3	Kidney	Protein	LSF
Ranbp2	Q9ERU9	E3 SUMO-protein ligase RanBP2 OS=Mus musculus OX=10090 GN=Ranbp2 PE=1 SV=2	3.32332e+07	x6mo_4	low-soluble-kidney.xlsx	6	4	Kidney	Protein	LSF
Ranbp2	Q9ERU9	E3 SUMO-protein ligase RanBP2 OS=Mus musculus OX=10090 GN=Ranbp2 PE=1 SV=2	3.81614e+07	x15mo_1	low-soluble-kidney.xlsx	15	1	Kidney	Protein	LSF
Ranbp2	Q9ERU9	E3 SUMO-protein ligase RanBP2 OS=Mus musculus OX=10090 GN=Ranbp2 PE=1 SV=2	3.17529e+07	x15mo_2	low-soluble-kidney.xlsx	15	2	Kidney	Protein	LSF
Ranbp2	Q9ERU9	E3 SUMO-protein ligase RanBP2 OS=Mus musculus OX=10090 GN=Ranbp2 PE=1 SV=2	4.16827e+07	x15mo_3	low-soluble-kidney.xlsx	15	3	Kidney	Protein	LSF
Ranbp2	Q9ERU9	E3 SUMO-protein ligase RanBP2 OS=Mus musculus OX=10090 GN=Ranbp2 PE=1 SV=2	3.36468e+07	x15mo_4	low-soluble-kidney.xlsx	15	4	Kidney	Protein	LSF
Ranbp2	Q9ERU9	E3 SUMO-protein ligase RanBP2 OS=Mus musculus OX=10090 GN=Ranbp2 PE=1 SV=2	3.45826e+07	x24mo_1	low-soluble-kidney.xlsx	24	1	Kidney	Protein	LSF
Ranbp2	Q9ERU9	E3 SUMO-protein ligase RanBP2 OS=Mus musculus OX=10090 GN=Ranbp2 PE=1 SV=2	3.59974e+07	x24mo_2	low-soluble-kidney.xlsx	24	2	Kidney	Protein	LSF
Ranbp2	Q9ERU9	E3 SUMO-protein ligase RanBP2 OS=Mus musculus OX=10090 GN=Ranbp2 PE=1 SV=2	3.44963e+07	x24mo_3	low-soluble-kidney.xlsx	24	3	Kidney	Protein	LSF
Ranbp2	Q9ERU9	E3 SUMO-protein ligase RanBP2 OS=Mus musculus OX=10090 GN=Ranbp2 PE=1 SV=2	3.40512e+07	x24mo_4	low-soluble-kidney.xlsx	24	4	Kidney	Protein	LSF
Ranbp2	Q9ERU9	E3 SUMO-protein ligase RanBP2 OS=Mus musculus OX=10090 GN=Ranbp2 PE=1 SV=2	3.05135e+07	x30mo_1	low-soluble-kidney.xlsx	30	1	Kidney	Protein	LSF
Ranbp2	Q9ERU9	E3 SUMO-protein ligase RanBP2 OS=Mus musculus OX=10090 GN=Ranbp2 PE=1 SV=2	3.1978e+07	x30mo_2	low-soluble-kidney.xlsx	30	2	Kidney	Protein	LSF
Ranbp2	Q9ERU9	E3 SUMO-protein ligase RanBP2 OS=Mus musculus OX=10090 GN=Ranbp2 PE=1 SV=2	3.61025e+07	x30mo_3	low-soluble-kidney.xlsx	30	3	Kidney	Protein	LSF
Ranbp2	Q9ERU9	E3 SUMO-protein ligase RanBP2 OS=Mus musculus OX=10090 GN=Ranbp2 PE=1 SV=2	3.47032e+07	x30mo_4	low-soluble-kidney.xlsx	30	4	Kidney	Protein	LSF
Ranbp3	A0A3B2WCL5|Q9CT10	Ran-binding protein 3 OS=Mus musculus OX=10090 GN=Ranbp3 PE=1 SV=1|Ran-binding protein 3 OS=Mus musculus OX=10090 GN=Ranbp3 PE=1 SV=2	1.25993e+07	x6mo_1	low-soluble-kidney.xlsx	6	1	Kidney	Protein	LSF
Ranbp3	A0A3B2WCL5|Q9CT10	Ran-binding protein 3 OS=Mus musculus OX=10090 GN=Ranbp3 PE=1 SV=1|Ran-binding protein 3 OS=Mus musculus OX=10090 GN=Ranbp3 PE=1 SV=2	1.5059e+07	x6mo_2	low-soluble-kidney.xlsx	6	2	Kidney	Protein	LSF
Ranbp3	A0A3B2WCL5|Q9CT10	Ran-binding protein 3 OS=Mus musculus OX=10090 GN=Ranbp3 PE=1 SV=1|Ran-binding protein 3 OS=Mus musculus OX=10090 GN=Ranbp3 PE=1 SV=2	9.18043e+06	x6mo_3	low-soluble-kidney.xlsx	6	3	Kidney	Protein	LSF
Ranbp3	A0A3B2WCL5|Q9CT10	Ran-binding protein 3 OS=Mus musculus OX=10090 GN=Ranbp3 PE=1 SV=1|Ran-binding protein 3 OS=Mus musculus OX=10090 GN=Ranbp3 PE=1 SV=2	1.28122e+07	x6mo_4	low-soluble-kidney.xlsx	6	4	Kidney	Protein	LSF
Ranbp3	A0A3B2WCL5|Q9CT10	Ran-binding protein 3 OS=Mus musculus OX=10090 GN=Ranbp3 PE=1 SV=1|Ran-binding protein 3 OS=Mus musculus OX=10090 GN=Ranbp3 PE=1 SV=2	1.09367e+07	x15mo_1	low-soluble-kidney.xlsx	15	1	Kidney	Protein	LSF
Ranbp3	A0A3B2WCL5|Q9CT10	Ran-binding protein 3 OS=Mus musculus OX=10090 GN=Ranbp3 PE=1 SV=1|Ran-binding protein 3 OS=Mus musculus OX=10090 GN=Ranbp3 PE=1 SV=2	1.19813e+07	x15mo_2	low-soluble-kidney.xlsx	15	2	Kidney	Protein	LSF
Ranbp3	A0A3B2WCL5|Q9CT10	Ran-binding protein 3 OS=Mus musculus OX=10090 GN=Ranbp3 PE=1 SV=1|Ran-binding protein 3 OS=Mus musculus OX=10090 GN=Ranbp3 PE=1 SV=2	1.04982e+07	x15mo_3	low-soluble-kidney.xlsx	15	3	Kidney	Protein	LSF
Ranbp3	A0A3B2WCL5|Q9CT10	Ran-binding protein 3 OS=Mus musculus OX=10090 GN=Ranbp3 PE=1 SV=1|Ran-binding protein 3 OS=Mus musculus OX=10090 GN=Ranbp3 PE=1 SV=2	1.11873e+07	x15mo_4	low-soluble-kidney.xlsx	15	4	Kidney	Protein	LSF
Ranbp3	A0A3B2WCL5|Q9CT10	Ran-binding protein 3 OS=Mus musculus OX=10090 GN=Ranbp3 PE=1 SV=1|Ran-binding protein 3 OS=Mus musculus OX=10090 GN=Ranbp3 PE=1 SV=2	1.03476e+07	x24mo_1	low-soluble-kidney.xlsx	24	1	Kidney	Protein	LSF
Ranbp3	A0A3B2WCL5|Q9CT10	Ran-binding protein 3 OS=Mus musculus OX=10090 GN=Ranbp3 PE=1 SV=1|Ran-binding protein 3 OS=Mus musculus OX=10090 GN=Ranbp3 PE=1 SV=2	1.17735e+07	x24mo_2	low-soluble-kidney.xlsx	24	2	Kidney	Protein	LSF
Ranbp3	A0A3B2WCL5|Q9CT10	Ran-binding protein 3 OS=Mus musculus OX=10090 GN=Ranbp3 PE=1 SV=1|Ran-binding protein 3 OS=Mus musculus OX=10090 GN=Ranbp3 PE=1 SV=2	1.20541e+07	x24mo_3	low-soluble-kidney.xlsx	24	3	Kidney	Protein	LSF
Ranbp3	A0A3B2WCL5|Q9CT10	Ran-binding protein 3 OS=Mus musculus OX=10090 GN=Ranbp3 PE=1 SV=1|Ran-binding protein 3 OS=Mus musculus OX=10090 GN=Ranbp3 PE=1 SV=2	1.4066e+07	x24mo_4	low-soluble-kidney.xlsx	24	4	Kidney	Protein	LSF
Ranbp3	A0A3B2WCL5|Q9CT10	Ran-binding protein 3 OS=Mus musculus OX=10090 GN=Ranbp3 PE=1 SV=1|Ran-binding protein 3 OS=Mus musculus OX=10090 GN=Ranbp3 PE=1 SV=2	1.28393e+07	x30mo_1	low-soluble-kidney.xlsx	30	1	Kidney	Protein	LSF
Ranbp3	A0A3B2WCL5|Q9CT10	Ran-binding protein 3 OS=Mus musculus OX=10090 GN=Ranbp3 PE=1 SV=1|Ran-binding protein 3 OS=Mus musculus OX=10090 GN=Ranbp3 PE=1 SV=2	1.15237e+07	x30mo_2	low-soluble-kidney.xlsx	30	2	Kidney	Protein	LSF
Ranbp3	A0A3B2WCL5|Q9CT10	Ran-binding protein 3 OS=Mus musculus OX=10090 GN=Ranbp3 PE=1 SV=1|Ran-binding protein 3 OS=Mus musculus OX=10090 GN=Ranbp3 PE=1 SV=2	1.19153e+07	x30mo_3	low-soluble-kidney.xlsx	30	3	Kidney	Protein	LSF
Ranbp3	A0A3B2WCL5|Q9CT10	Ran-binding protein 3 OS=Mus musculus OX=10090 GN=Ranbp3 PE=1 SV=1|Ran-binding protein 3 OS=Mus musculus OX=10090 GN=Ranbp3 PE=1 SV=2	1.29112e+07	x30mo_4	low-soluble-kidney.xlsx	30	4	Kidney	Protein	LSF
Rangap1	P46061	Ran GTPase-activating protein 1 OS=Mus musculus OX=10090 GN=Rangap1 PE=1 SV=2	1.16936e+07	x6mo_1	low-soluble-kidney.xlsx	6	1	Kidney	Protein	LSF
Rangap1	P46061	Ran GTPase-activating protein 1 OS=Mus musculus OX=10090 GN=Rangap1 PE=1 SV=2	1.20167e+07	x6mo_2	low-soluble-kidney.xlsx	6	2	Kidney	Protein	LSF
Rangap1	P46061	Ran GTPase-activating protein 1 OS=Mus musculus OX=10090 GN=Rangap1 PE=1 SV=2	9.70589e+06	x6mo_3	low-soluble-kidney.xlsx	6	3	Kidney	Protein	LSF
Rangap1	P46061	Ran GTPase-activating protein 1 OS=Mus musculus OX=10090 GN=Rangap1 PE=1 SV=2	1.07906e+07	x6mo_4	low-soluble-kidney.xlsx	6	4	Kidney	Protein	LSF
Rangap1	P46061	Ran GTPase-activating protein 1 OS=Mus musculus OX=10090 GN=Rangap1 PE=1 SV=2	9.35797e+06	x15mo_1	low-soluble-kidney.xlsx	15	1	Kidney	Protein	LSF
Rangap1	P46061	Ran GTPase-activating protein 1 OS=Mus musculus OX=10090 GN=Rangap1 PE=1 SV=2	1.09289e+07	x15mo_2	low-soluble-kidney.xlsx	15	2	Kidney	Protein	LSF
Rangap1	P46061	Ran GTPase-activating protein 1 OS=Mus musculus OX=10090 GN=Rangap1 PE=1 SV=2	1.02677e+07	x15mo_3	low-soluble-kidney.xlsx	15	3	Kidney	Protein	LSF
Rangap1	P46061	Ran GTPase-activating protein 1 OS=Mus musculus OX=10090 GN=Rangap1 PE=1 SV=2	1.13158e+07	x15mo_4	low-soluble-kidney.xlsx	15	4	Kidney	Protein	LSF
Rangap1	P46061	Ran GTPase-activating protein 1 OS=Mus musculus OX=10090 GN=Rangap1 PE=1 SV=2	1.14603e+07	x24mo_1	low-soluble-kidney.xlsx	24	1	Kidney	Protein	LSF
Rangap1	P46061	Ran GTPase-activating protein 1 OS=Mus musculus OX=10090 GN=Rangap1 PE=1 SV=2	1.30104e+07	x24mo_2	low-soluble-kidney.xlsx	24	2	Kidney	Protein	LSF
Rangap1	P46061	Ran GTPase-activating protein 1 OS=Mus musculus OX=10090 GN=Rangap1 PE=1 SV=2	1.22019e+07	x24mo_3	low-soluble-kidney.xlsx	24	3	Kidney	Protein	LSF
Rangap1	P46061	Ran GTPase-activating protein 1 OS=Mus musculus OX=10090 GN=Rangap1 PE=1 SV=2	1.21378e+07	x24mo_4	low-soluble-kidney.xlsx	24	4	Kidney	Protein	LSF
Rangap1	P46061	Ran GTPase-activating protein 1 OS=Mus musculus OX=10090 GN=Rangap1 PE=1 SV=2	1.23569e+07	x30mo_1	low-soluble-kidney.xlsx	30	1	Kidney	Protein	LSF
Rangap1	P46061	Ran GTPase-activating protein 1 OS=Mus musculus OX=10090 GN=Rangap1 PE=1 SV=2	1.20323e+07	x30mo_2	low-soluble-kidney.xlsx	30	2	Kidney	Protein	LSF
Rangap1	P46061	Ran GTPase-activating protein 1 OS=Mus musculus OX=10090 GN=Rangap1 PE=1 SV=2	1.32562e+07	x30mo_3	low-soluble-kidney.xlsx	30	3	Kidney	Protein	LSF
Rangap1	P46061	Ran GTPase-activating protein 1 OS=Mus musculus OX=10090 GN=Rangap1 PE=1 SV=2	1.24652e+07	x30mo_4	low-soluble-kidney.xlsx	30	4	Kidney	Protein	LSF
Rap1b	Q99JI6	Ras-related protein Rap-1b OS=Mus musculus OX=10090 GN=Rap1b PE=1 SV=2	5.62166e+06	x6mo_1	low-soluble-kidney.xlsx	6	1	Kidney	Protein	LSF
Rap1b	Q99JI6	Ras-related protein Rap-1b OS=Mus musculus OX=10090 GN=Rap1b PE=1 SV=2	5.01303e+06	x6mo_2	low-soluble-kidney.xlsx	6	2	Kidney	Protein	LSF
Rap1b	Q99JI6	Ras-related protein Rap-1b OS=Mus musculus OX=10090 GN=Rap1b PE=1 SV=2	4.14928e+06	x6mo_3	low-soluble-kidney.xlsx	6	3	Kidney	Protein	LSF
Rap1b	Q99JI6	Ras-related protein Rap-1b OS=Mus musculus OX=10090 GN=Rap1b PE=1 SV=2	6.69736e+06	x6mo_4	low-soluble-kidney.xlsx	6	4	Kidney	Protein	LSF
Rap1b	Q99JI6	Ras-related protein Rap-1b OS=Mus musculus OX=10090 GN=Rap1b PE=1 SV=2	5.76645e+06	x15mo_1	low-soluble-kidney.xlsx	15	1	Kidney	Protein	LSF
Rap1b	Q99JI6	Ras-related protein Rap-1b OS=Mus musculus OX=10090 GN=Rap1b PE=1 SV=2	5.17273e+06	x15mo_2	low-soluble-kidney.xlsx	15	2	Kidney	Protein	LSF
Rap1b	Q99JI6	Ras-related protein Rap-1b OS=Mus musculus OX=10090 GN=Rap1b PE=1 SV=2	4.49969e+06	x15mo_3	low-soluble-kidney.xlsx	15	3	Kidney	Protein	LSF
Rap1b	Q99JI6	Ras-related protein Rap-1b OS=Mus musculus OX=10090 GN=Rap1b PE=1 SV=2	5.7248e+06	x15mo_4	low-soluble-kidney.xlsx	15	4	Kidney	Protein	LSF
Rap1b	Q99JI6	Ras-related protein Rap-1b OS=Mus musculus OX=10090 GN=Rap1b PE=1 SV=2	5.34237e+06	x24mo_1	low-soluble-kidney.xlsx	24	1	Kidney	Protein	LSF
Rap1b	Q99JI6	Ras-related protein Rap-1b OS=Mus musculus OX=10090 GN=Rap1b PE=1 SV=2	5.60204e+06	x24mo_2	low-soluble-kidney.xlsx	24	2	Kidney	Protein	LSF
Rap1b	Q99JI6	Ras-related protein Rap-1b OS=Mus musculus OX=10090 GN=Rap1b PE=1 SV=2	4.87052e+06	x24mo_3	low-soluble-kidney.xlsx	24	3	Kidney	Protein	LSF
Rap1b	Q99JI6	Ras-related protein Rap-1b OS=Mus musculus OX=10090 GN=Rap1b PE=1 SV=2	4.70034e+06	x24mo_4	low-soluble-kidney.xlsx	24	4	Kidney	Protein	LSF
Rap1b	Q99JI6	Ras-related protein Rap-1b OS=Mus musculus OX=10090 GN=Rap1b PE=1 SV=2	5.3293e+06	x30mo_1	low-soluble-kidney.xlsx	30	1	Kidney	Protein	LSF
Rap1b	Q99JI6	Ras-related protein Rap-1b OS=Mus musculus OX=10090 GN=Rap1b PE=1 SV=2	6.43435e+06	x30mo_2	low-soluble-kidney.xlsx	30	2	Kidney	Protein	LSF
Rap1b	Q99JI6	Ras-related protein Rap-1b OS=Mus musculus OX=10090 GN=Rap1b PE=1 SV=2	6.03359e+06	x30mo_3	low-soluble-kidney.xlsx	30	3	Kidney	Protein	LSF
Rap1b	Q99JI6	Ras-related protein Rap-1b OS=Mus musculus OX=10090 GN=Rap1b PE=1 SV=2	5.55704e+06	x30mo_4	low-soluble-kidney.xlsx	30	4	Kidney	Protein	LSF
Rapgef3	E9Q2E5|H3BK39|Q8VCC8|Q8VCC8-2	Rap guanine nucleotide exchange factor 3 OS=Mus musculus OX=10090 GN=Rapgef3 PE=1 SV=1|Rap guanine nucleotide exchange factor 3 OS=Mus musculus OX=10090 GN=Rapgef3 PE=1 SV=1|Rap guanine nucleotide exchange factor 3 OS=Mus musculus OX=10090 GN=Rapgef3 PE=1 SV=2|Isoform 2 of Rap guanine nucleotide exchange factor 3 OS=Mus musculus OX=10090 GN=Rapgef3	8.85249e+06	x6mo_1	low-soluble-kidney.xlsx	6	1	Kidney	Protein	LSF
Rapgef3	E9Q2E5|H3BK39|Q8VCC8|Q8VCC8-2	Rap guanine nucleotide exchange factor 3 OS=Mus musculus OX=10090 GN=Rapgef3 PE=1 SV=1|Rap guanine nucleotide exchange factor 3 OS=Mus musculus OX=10090 GN=Rapgef3 PE=1 SV=1|Rap guanine nucleotide exchange factor 3 OS=Mus musculus OX=10090 GN=Rapgef3 PE=1 SV=2|Isoform 2 of Rap guanine nucleotide exchange factor 3 OS=Mus musculus OX=10090 GN=Rapgef3	9.54366e+06	x6mo_2	low-soluble-kidney.xlsx	6	2	Kidney	Protein	LSF
Rapgef3	E9Q2E5|H3BK39|Q8VCC8|Q8VCC8-2	Rap guanine nucleotide exchange factor 3 OS=Mus musculus OX=10090 GN=Rapgef3 PE=1 SV=1|Rap guanine nucleotide exchange factor 3 OS=Mus musculus OX=10090 GN=Rapgef3 PE=1 SV=1|Rap guanine nucleotide exchange factor 3 OS=Mus musculus OX=10090 GN=Rapgef3 PE=1 SV=2|Isoform 2 of Rap guanine nucleotide exchange factor 3 OS=Mus musculus OX=10090 GN=Rapgef3	9.79564e+06	x6mo_3	low-soluble-kidney.xlsx	6	3	Kidney	Protein	LSF
Rapgef3	E9Q2E5|H3BK39|Q8VCC8|Q8VCC8-2	Rap guanine nucleotide exchange factor 3 OS=Mus musculus OX=10090 GN=Rapgef3 PE=1 SV=1|Rap guanine nucleotide exchange factor 3 OS=Mus musculus OX=10090 GN=Rapgef3 PE=1 SV=1|Rap guanine nucleotide exchange factor 3 OS=Mus musculus OX=10090 GN=Rapgef3 PE=1 SV=2|Isoform 2 of Rap guanine nucleotide exchange factor 3 OS=Mus musculus OX=10090 GN=Rapgef3	9.10904e+06	x6mo_4	low-soluble-kidney.xlsx	6	4	Kidney	Protein	LSF
Rapgef3	E9Q2E5|H3BK39|Q8VCC8|Q8VCC8-2	Rap guanine nucleotide exchange factor 3 OS=Mus musculus OX=10090 GN=Rapgef3 PE=1 SV=1|Rap guanine nucleotide exchange factor 3 OS=Mus musculus OX=10090 GN=Rapgef3 PE=1 SV=1|Rap guanine nucleotide exchange factor 3 OS=Mus musculus OX=10090 GN=Rapgef3 PE=1 SV=2|Isoform 2 of Rap guanine nucleotide exchange factor 3 OS=Mus musculus OX=10090 GN=Rapgef3	8.41676e+06	x15mo_1	low-soluble-kidney.xlsx	15	1	Kidney	Protein	LSF
Rapgef3	E9Q2E5|H3BK39|Q8VCC8|Q8VCC8-2	Rap guanine nucleotide exchange factor 3 OS=Mus musculus OX=10090 GN=Rapgef3 PE=1 SV=1|Rap guanine nucleotide exchange factor 3 OS=Mus musculus OX=10090 GN=Rapgef3 PE=1 SV=1|Rap guanine nucleotide exchange factor 3 OS=Mus musculus OX=10090 GN=Rapgef3 PE=1 SV=2|Isoform 2 of Rap guanine nucleotide exchange factor 3 OS=Mus musculus OX=10090 GN=Rapgef3	9.04639e+06	x15mo_2	low-soluble-kidney.xlsx	15	2	Kidney	Protein	LSF
Rapgef3	E9Q2E5|H3BK39|Q8VCC8|Q8VCC8-2	Rap guanine nucleotide exchange factor 3 OS=Mus musculus OX=10090 GN=Rapgef3 PE=1 SV=1|Rap guanine nucleotide exchange factor 3 OS=Mus musculus OX=10090 GN=Rapgef3 PE=1 SV=1|Rap guanine nucleotide exchange factor 3 OS=Mus musculus OX=10090 GN=Rapgef3 PE=1 SV=2|Isoform 2 of Rap guanine nucleotide exchange factor 3 OS=Mus musculus OX=10090 GN=Rapgef3	8.95925e+06	x15mo_3	low-soluble-kidney.xlsx	15	3	Kidney	Protein	LSF
Rapgef3	E9Q2E5|H3BK39|Q8VCC8|Q8VCC8-2	Rap guanine nucleotide exchange factor 3 OS=Mus musculus OX=10090 GN=Rapgef3 PE=1 SV=1|Rap guanine nucleotide exchange factor 3 OS=Mus musculus OX=10090 GN=Rapgef3 PE=1 SV=1|Rap guanine nucleotide exchange factor 3 OS=Mus musculus OX=10090 GN=Rapgef3 PE=1 SV=2|Isoform 2 of Rap guanine nucleotide exchange factor 3 OS=Mus musculus OX=10090 GN=Rapgef3	9.9937e+06	x15mo_4	low-soluble-kidney.xlsx	15	4	Kidney	Protein	LSF
Rapgef3	E9Q2E5|H3BK39|Q8VCC8|Q8VCC8-2	Rap guanine nucleotide exchange factor 3 OS=Mus musculus OX=10090 GN=Rapgef3 PE=1 SV=1|Rap guanine nucleotide exchange factor 3 OS=Mus musculus OX=10090 GN=Rapgef3 PE=1 SV=1|Rap guanine nucleotide exchange factor 3 OS=Mus musculus OX=10090 GN=Rapgef3 PE=1 SV=2|Isoform 2 of Rap guanine nucleotide exchange factor 3 OS=Mus musculus OX=10090 GN=Rapgef3	9.49636e+06	x24mo_1	low-soluble-kidney.xlsx	24	1	Kidney	Protein	LSF
Rapgef3	E9Q2E5|H3BK39|Q8VCC8|Q8VCC8-2	Rap guanine nucleotide exchange factor 3 OS=Mus musculus OX=10090 GN=Rapgef3 PE=1 SV=1|Rap guanine nucleotide exchange factor 3 OS=Mus musculus OX=10090 GN=Rapgef3 PE=1 SV=1|Rap guanine nucleotide exchange factor 3 OS=Mus musculus OX=10090 GN=Rapgef3 PE=1 SV=2|Isoform 2 of Rap guanine nucleotide exchange factor 3 OS=Mus musculus OX=10090 GN=Rapgef3	8.95704e+06	x24mo_2	low-soluble-kidney.xlsx	24	2	Kidney	Protein	LSF
Rapgef3	E9Q2E5|H3BK39|Q8VCC8|Q8VCC8-2	Rap guanine nucleotide exchange factor 3 OS=Mus musculus OX=10090 GN=Rapgef3 PE=1 SV=1|Rap guanine nucleotide exchange factor 3 OS=Mus musculus OX=10090 GN=Rapgef3 PE=1 SV=1|Rap guanine nucleotide exchange factor 3 OS=Mus musculus OX=10090 GN=Rapgef3 PE=1 SV=2|Isoform 2 of Rap guanine nucleotide exchange factor 3 OS=Mus musculus OX=10090 GN=Rapgef3	8.89275e+06	x24mo_3	low-soluble-kidney.xlsx	24	3	Kidney	Protein	LSF
Rapgef3	E9Q2E5|H3BK39|Q8VCC8|Q8VCC8-2	Rap guanine nucleotide exchange factor 3 OS=Mus musculus OX=10090 GN=Rapgef3 PE=1 SV=1|Rap guanine nucleotide exchange factor 3 OS=Mus musculus OX=10090 GN=Rapgef3 PE=1 SV=1|Rap guanine nucleotide exchange factor 3 OS=Mus musculus OX=10090 GN=Rapgef3 PE=1 SV=2|Isoform 2 of Rap guanine nucleotide exchange factor 3 OS=Mus musculus OX=10090 GN=Rapgef3	8.69245e+06	x24mo_4	low-soluble-kidney.xlsx	24	4	Kidney	Protein	LSF
Rapgef3	E9Q2E5|H3BK39|Q8VCC8|Q8VCC8-2	Rap guanine nucleotide exchange factor 3 OS=Mus musculus OX=10090 GN=Rapgef3 PE=1 SV=1|Rap guanine nucleotide exchange factor 3 OS=Mus musculus OX=10090 GN=Rapgef3 PE=1 SV=1|Rap guanine nucleotide exchange factor 3 OS=Mus musculus OX=10090 GN=Rapgef3 PE=1 SV=2|Isoform 2 of Rap guanine nucleotide exchange factor 3 OS=Mus musculus OX=10090 GN=Rapgef3	8.69442e+06	x30mo_1	low-soluble-kidney.xlsx	30	1	Kidney	Protein	LSF
Rapgef3	E9Q2E5|H3BK39|Q8VCC8|Q8VCC8-2	Rap guanine nucleotide exchange factor 3 OS=Mus musculus OX=10090 GN=Rapgef3 PE=1 SV=1|Rap guanine nucleotide exchange factor 3 OS=Mus musculus OX=10090 GN=Rapgef3 PE=1 SV=1|Rap guanine nucleotide exchange factor 3 OS=Mus musculus OX=10090 GN=Rapgef3 PE=1 SV=2|Isoform 2 of Rap guanine nucleotide exchange factor 3 OS=Mus musculus OX=10090 GN=Rapgef3	1.01122e+07	x30mo_2	low-soluble-kidney.xlsx	30	2	Kidney	Protein	LSF
Rapgef3	E9Q2E5|H3BK39|Q8VCC8|Q8VCC8-2	Rap guanine nucleotide exchange factor 3 OS=Mus musculus OX=10090 GN=Rapgef3 PE=1 SV=1|Rap guanine nucleotide exchange factor 3 OS=Mus musculus OX=10090 GN=Rapgef3 PE=1 SV=1|Rap guanine nucleotide exchange factor 3 OS=Mus musculus OX=10090 GN=Rapgef3 PE=1 SV=2|Isoform 2 of Rap guanine nucleotide exchange factor 3 OS=Mus musculus OX=10090 GN=Rapgef3	9.79486e+06	x30mo_3	low-soluble-kidney.xlsx	30	3	Kidney	Protein	LSF
Rapgef3	E9Q2E5|H3BK39|Q8VCC8|Q8VCC8-2	Rap guanine nucleotide exchange factor 3 OS=Mus musculus OX=10090 GN=Rapgef3 PE=1 SV=1|Rap guanine nucleotide exchange factor 3 OS=Mus musculus OX=10090 GN=Rapgef3 PE=1 SV=1|Rap guanine nucleotide exchange factor 3 OS=Mus musculus OX=10090 GN=Rapgef3 PE=1 SV=2|Isoform 2 of Rap guanine nucleotide exchange factor 3 OS=Mus musculus OX=10090 GN=Rapgef3	9.23051e+06	x30mo_4	low-soluble-kidney.xlsx	30	4	Kidney	Protein	LSF
Rars1	Q9D0I9	Arginine--tRNA ligase, cytoplasmic OS=Mus musculus OX=10090 GN=Rars1 PE=1 SV=2	4.45506e+07	x6mo_1	low-soluble-kidney.xlsx	6	1	Kidney	Protein	LSF
Rars1	Q9D0I9	Arginine--tRNA ligase, cytoplasmic OS=Mus musculus OX=10090 GN=Rars1 PE=1 SV=2	4.28667e+07	x6mo_2	low-soluble-kidney.xlsx	6	2	Kidney	Protein	LSF
Rars1	Q9D0I9	Arginine--tRNA ligase, cytoplasmic OS=Mus musculus OX=10090 GN=Rars1 PE=1 SV=2	4.21802e+07	x6mo_3	low-soluble-kidney.xlsx	6	3	Kidney	Protein	LSF
Rars1	Q9D0I9	Arginine--tRNA ligase, cytoplasmic OS=Mus musculus OX=10090 GN=Rars1 PE=1 SV=2	4.10769e+07	x6mo_4	low-soluble-kidney.xlsx	6	4	Kidney	Protein	LSF
Rars1	Q9D0I9	Arginine--tRNA ligase, cytoplasmic OS=Mus musculus OX=10090 GN=Rars1 PE=1 SV=2	4.74575e+07	x15mo_1	low-soluble-kidney.xlsx	15	1	Kidney	Protein	LSF
Rars1	Q9D0I9	Arginine--tRNA ligase, cytoplasmic OS=Mus musculus OX=10090 GN=Rars1 PE=1 SV=2	4.02432e+07	x15mo_2	low-soluble-kidney.xlsx	15	2	Kidney	Protein	LSF
Rars1	Q9D0I9	Arginine--tRNA ligase, cytoplasmic OS=Mus musculus OX=10090 GN=Rars1 PE=1 SV=2	4.9783e+07	x15mo_3	low-soluble-kidney.xlsx	15	3	Kidney	Protein	LSF
Rars1	Q9D0I9	Arginine--tRNA ligase, cytoplasmic OS=Mus musculus OX=10090 GN=Rars1 PE=1 SV=2	3.89013e+07	x15mo_4	low-soluble-kidney.xlsx	15	4	Kidney	Protein	LSF
Rars1	Q9D0I9	Arginine--tRNA ligase, cytoplasmic OS=Mus musculus OX=10090 GN=Rars1 PE=1 SV=2	3.94487e+07	x24mo_1	low-soluble-kidney.xlsx	24	1	Kidney	Protein	LSF
Rars1	Q9D0I9	Arginine--tRNA ligase, cytoplasmic OS=Mus musculus OX=10090 GN=Rars1 PE=1 SV=2	4.64045e+07	x24mo_2	low-soluble-kidney.xlsx	24	2	Kidney	Protein	LSF
Rars1	Q9D0I9	Arginine--tRNA ligase, cytoplasmic OS=Mus musculus OX=10090 GN=Rars1 PE=1 SV=2	4.43179e+07	x24mo_3	low-soluble-kidney.xlsx	24	3	Kidney	Protein	LSF
Rars1	Q9D0I9	Arginine--tRNA ligase, cytoplasmic OS=Mus musculus OX=10090 GN=Rars1 PE=1 SV=2	4.14302e+07	x24mo_4	low-soluble-kidney.xlsx	24	4	Kidney	Protein	LSF
Rars1	Q9D0I9	Arginine--tRNA ligase, cytoplasmic OS=Mus musculus OX=10090 GN=Rars1 PE=1 SV=2	4.2909e+07	x30mo_1	low-soluble-kidney.xlsx	30	1	Kidney	Protein	LSF
Rars1	Q9D0I9	Arginine--tRNA ligase, cytoplasmic OS=Mus musculus OX=10090 GN=Rars1 PE=1 SV=2	3.86463e+07	x30mo_2	low-soluble-kidney.xlsx	30	2	Kidney	Protein	LSF
Rars1	Q9D0I9	Arginine--tRNA ligase, cytoplasmic OS=Mus musculus OX=10090 GN=Rars1 PE=1 SV=2	3.81329e+07	x30mo_3	low-soluble-kidney.xlsx	30	3	Kidney	Protein	LSF
Rars1	Q9D0I9	Arginine--tRNA ligase, cytoplasmic OS=Mus musculus OX=10090 GN=Rars1 PE=1 SV=2	4.46613e+07	x30mo_4	low-soluble-kidney.xlsx	30	4	Kidney	Protein	LSF
Rars2	Q3U186	Probable arginine--tRNA ligase, mitochondrial OS=Mus musculus OX=10090 GN=Rars2 PE=1 SV=1	1.34085e+07	x6mo_1	low-soluble-kidney.xlsx	6	1	Kidney	Protein	LSF
Rars2	Q3U186	Probable arginine--tRNA ligase, mitochondrial OS=Mus musculus OX=10090 GN=Rars2 PE=1 SV=1	1.2837e+07	x6mo_2	low-soluble-kidney.xlsx	6	2	Kidney	Protein	LSF
Rars2	Q3U186	Probable arginine--tRNA ligase, mitochondrial OS=Mus musculus OX=10090 GN=Rars2 PE=1 SV=1	1.85046e+07	x6mo_3	low-soluble-kidney.xlsx	6	3	Kidney	Protein	LSF
Rars2	Q3U186	Probable arginine--tRNA ligase, mitochondrial OS=Mus musculus OX=10090 GN=Rars2 PE=1 SV=1	1.35719e+07	x6mo_4	low-soluble-kidney.xlsx	6	4	Kidney	Protein	LSF
Rars2	Q3U186	Probable arginine--tRNA ligase, mitochondrial OS=Mus musculus OX=10090 GN=Rars2 PE=1 SV=1	1.72252e+07	x15mo_1	low-soluble-kidney.xlsx	15	1	Kidney	Protein	LSF
Rars2	Q3U186	Probable arginine--tRNA ligase, mitochondrial OS=Mus musculus OX=10090 GN=Rars2 PE=1 SV=1	1.53403e+07	x15mo_2	low-soluble-kidney.xlsx	15	2	Kidney	Protein	LSF
Rars2	Q3U186	Probable arginine--tRNA ligase, mitochondrial OS=Mus musculus OX=10090 GN=Rars2 PE=1 SV=1	1.57193e+07	x15mo_3	low-soluble-kidney.xlsx	15	3	Kidney	Protein	LSF
Rars2	Q3U186	Probable arginine--tRNA ligase, mitochondrial OS=Mus musculus OX=10090 GN=Rars2 PE=1 SV=1	1.55114e+07	x15mo_4	low-soluble-kidney.xlsx	15	4	Kidney	Protein	LSF
Rars2	Q3U186	Probable arginine--tRNA ligase, mitochondrial OS=Mus musculus OX=10090 GN=Rars2 PE=1 SV=1	1.6145e+07	x24mo_1	low-soluble-kidney.xlsx	24	1	Kidney	Protein	LSF
Rars2	Q3U186	Probable arginine--tRNA ligase, mitochondrial OS=Mus musculus OX=10090 GN=Rars2 PE=1 SV=1	1.56392e+07	x24mo_2	low-soluble-kidney.xlsx	24	2	Kidney	Protein	LSF
Rars2	Q3U186	Probable arginine--tRNA ligase, mitochondrial OS=Mus musculus OX=10090 GN=Rars2 PE=1 SV=1	1.47211e+07	x24mo_3	low-soluble-kidney.xlsx	24	3	Kidney	Protein	LSF
Rars2	Q3U186	Probable arginine--tRNA ligase, mitochondrial OS=Mus musculus OX=10090 GN=Rars2 PE=1 SV=1	1.35407e+07	x24mo_4	low-soluble-kidney.xlsx	24	4	Kidney	Protein	LSF
Rars2	Q3U186	Probable arginine--tRNA ligase, mitochondrial OS=Mus musculus OX=10090 GN=Rars2 PE=1 SV=1	1.42759e+07	x30mo_1	low-soluble-kidney.xlsx	30	1	Kidney	Protein	LSF
Rars2	Q3U186	Probable arginine--tRNA ligase, mitochondrial OS=Mus musculus OX=10090 GN=Rars2 PE=1 SV=1	1.29342e+07	x30mo_2	low-soluble-kidney.xlsx	30	2	Kidney	Protein	LSF
Rars2	Q3U186	Probable arginine--tRNA ligase, mitochondrial OS=Mus musculus OX=10090 GN=Rars2 PE=1 SV=1	1.33835e+07	x30mo_3	low-soluble-kidney.xlsx	30	3	Kidney	Protein	LSF
Rars2	Q3U186	Probable arginine--tRNA ligase, mitochondrial OS=Mus musculus OX=10090 GN=Rars2 PE=1 SV=1	1.29487e+07	x30mo_4	low-soluble-kidney.xlsx	30	4	Kidney	Protein	LSF
Rbbp4	Q60972	Histone-binding protein RBBP4 OS=Mus musculus OX=10090 GN=Rbbp4 PE=1 SV=5	1.07739e+07	x6mo_1	low-soluble-kidney.xlsx	6	1	Kidney	Protein	LSF
Rbbp4	Q60972	Histone-binding protein RBBP4 OS=Mus musculus OX=10090 GN=Rbbp4 PE=1 SV=5	1.06339e+07	x6mo_2	low-soluble-kidney.xlsx	6	2	Kidney	Protein	LSF
Rbbp4	Q60972	Histone-binding protein RBBP4 OS=Mus musculus OX=10090 GN=Rbbp4 PE=1 SV=5	8.34166e+06	x6mo_3	low-soluble-kidney.xlsx	6	3	Kidney	Protein	LSF
Rbbp4	Q60972	Histone-binding protein RBBP4 OS=Mus musculus OX=10090 GN=Rbbp4 PE=1 SV=5	9.15507e+06	x6mo_4	low-soluble-kidney.xlsx	6	4	Kidney	Protein	LSF
Rbbp4	Q60972	Histone-binding protein RBBP4 OS=Mus musculus OX=10090 GN=Rbbp4 PE=1 SV=5	8.70643e+06	x15mo_1	low-soluble-kidney.xlsx	15	1	Kidney	Protein	LSF
Rbbp4	Q60972	Histone-binding protein RBBP4 OS=Mus musculus OX=10090 GN=Rbbp4 PE=1 SV=5	9.10692e+06	x15mo_2	low-soluble-kidney.xlsx	15	2	Kidney	Protein	LSF
Rbbp4	Q60972	Histone-binding protein RBBP4 OS=Mus musculus OX=10090 GN=Rbbp4 PE=1 SV=5	8.56449e+06	x15mo_3	low-soluble-kidney.xlsx	15	3	Kidney	Protein	LSF
Rbbp4	Q60972	Histone-binding protein RBBP4 OS=Mus musculus OX=10090 GN=Rbbp4 PE=1 SV=5	8.60927e+06	x15mo_4	low-soluble-kidney.xlsx	15	4	Kidney	Protein	LSF
Rbbp4	Q60972	Histone-binding protein RBBP4 OS=Mus musculus OX=10090 GN=Rbbp4 PE=1 SV=5	8.72647e+06	x24mo_1	low-soluble-kidney.xlsx	24	1	Kidney	Protein	LSF
Rbbp4	Q60972	Histone-binding protein RBBP4 OS=Mus musculus OX=10090 GN=Rbbp4 PE=1 SV=5	1.04917e+07	x24mo_2	low-soluble-kidney.xlsx	24	2	Kidney	Protein	LSF
Rbbp4	Q60972	Histone-binding protein RBBP4 OS=Mus musculus OX=10090 GN=Rbbp4 PE=1 SV=5	9.487e+06	x24mo_3	low-soluble-kidney.xlsx	24	3	Kidney	Protein	LSF
Rbbp4	Q60972	Histone-binding protein RBBP4 OS=Mus musculus OX=10090 GN=Rbbp4 PE=1 SV=5	8.63698e+06	x24mo_4	low-soluble-kidney.xlsx	24	4	Kidney	Protein	LSF
Rbbp4	Q60972	Histone-binding protein RBBP4 OS=Mus musculus OX=10090 GN=Rbbp4 PE=1 SV=5	9.1329e+06	x30mo_1	low-soluble-kidney.xlsx	30	1	Kidney	Protein	LSF
Rbbp4	Q60972	Histone-binding protein RBBP4 OS=Mus musculus OX=10090 GN=Rbbp4 PE=1 SV=5	9.92978e+06	x30mo_2	low-soluble-kidney.xlsx	30	2	Kidney	Protein	LSF
Rbbp4	Q60972	Histone-binding protein RBBP4 OS=Mus musculus OX=10090 GN=Rbbp4 PE=1 SV=5	9.06447e+06	x30mo_3	low-soluble-kidney.xlsx	30	3	Kidney	Protein	LSF
Rbbp4	Q60972	Histone-binding protein RBBP4 OS=Mus musculus OX=10090 GN=Rbbp4 PE=1 SV=5	9.90896e+06	x30mo_4	low-soluble-kidney.xlsx	30	4	Kidney	Protein	LSF
Rbm14	Q8C2Q3	RNA-binding protein 14 OS=Mus musculus OX=10090 GN=Rbm14 PE=1 SV=1	2.45302e+07	x6mo_1	low-soluble-kidney.xlsx	6	1	Kidney	Protein	LSF
Rbm14	Q8C2Q3	RNA-binding protein 14 OS=Mus musculus OX=10090 GN=Rbm14 PE=1 SV=1	2.76891e+07	x6mo_2	low-soluble-kidney.xlsx	6	2	Kidney	Protein	LSF
Rbm14	Q8C2Q3	RNA-binding protein 14 OS=Mus musculus OX=10090 GN=Rbm14 PE=1 SV=1	3.53557e+07	x6mo_3	low-soluble-kidney.xlsx	6	3	Kidney	Protein	LSF
Rbm14	Q8C2Q3	RNA-binding protein 14 OS=Mus musculus OX=10090 GN=Rbm14 PE=1 SV=1	2.97417e+07	x6mo_4	low-soluble-kidney.xlsx	6	4	Kidney	Protein	LSF
Rbm14	Q8C2Q3	RNA-binding protein 14 OS=Mus musculus OX=10090 GN=Rbm14 PE=1 SV=1	2.65755e+07	x15mo_1	low-soluble-kidney.xlsx	15	1	Kidney	Protein	LSF
Rbm14	Q8C2Q3	RNA-binding protein 14 OS=Mus musculus OX=10090 GN=Rbm14 PE=1 SV=1	2.82772e+07	x15mo_2	low-soluble-kidney.xlsx	15	2	Kidney	Protein	LSF
Rbm14	Q8C2Q3	RNA-binding protein 14 OS=Mus musculus OX=10090 GN=Rbm14 PE=1 SV=1	2.99155e+07	x15mo_3	low-soluble-kidney.xlsx	15	3	Kidney	Protein	LSF
Rbm14	Q8C2Q3	RNA-binding protein 14 OS=Mus musculus OX=10090 GN=Rbm14 PE=1 SV=1	2.87159e+07	x15mo_4	low-soluble-kidney.xlsx	15	4	Kidney	Protein	LSF
Rbm14	Q8C2Q3	RNA-binding protein 14 OS=Mus musculus OX=10090 GN=Rbm14 PE=1 SV=1	3.49379e+07	x24mo_1	low-soluble-kidney.xlsx	24	1	Kidney	Protein	LSF
Rbm14	Q8C2Q3	RNA-binding protein 14 OS=Mus musculus OX=10090 GN=Rbm14 PE=1 SV=1	2.70448e+07	x24mo_2	low-soluble-kidney.xlsx	24	2	Kidney	Protein	LSF
Rbm14	Q8C2Q3	RNA-binding protein 14 OS=Mus musculus OX=10090 GN=Rbm14 PE=1 SV=1	3.23673e+07	x24mo_3	low-soluble-kidney.xlsx	24	3	Kidney	Protein	LSF
Rbm14	Q8C2Q3	RNA-binding protein 14 OS=Mus musculus OX=10090 GN=Rbm14 PE=1 SV=1	3.22086e+07	x24mo_4	low-soluble-kidney.xlsx	24	4	Kidney	Protein	LSF
Rbm14	Q8C2Q3	RNA-binding protein 14 OS=Mus musculus OX=10090 GN=Rbm14 PE=1 SV=1	3.38939e+07	x30mo_1	low-soluble-kidney.xlsx	30	1	Kidney	Protein	LSF
Rbm14	Q8C2Q3	RNA-binding protein 14 OS=Mus musculus OX=10090 GN=Rbm14 PE=1 SV=1	2.78027e+07	x30mo_2	low-soluble-kidney.xlsx	30	2	Kidney	Protein	LSF
Rbm14	Q8C2Q3	RNA-binding protein 14 OS=Mus musculus OX=10090 GN=Rbm14 PE=1 SV=1	2.90067e+07	x30mo_3	low-soluble-kidney.xlsx	30	3	Kidney	Protein	LSF
Rbm14	Q8C2Q3	RNA-binding protein 14 OS=Mus musculus OX=10090 GN=Rbm14 PE=1 SV=1	3.2223e+07	x30mo_4	low-soluble-kidney.xlsx	30	4	Kidney	Protein	LSF
Rbm15	Q0VBL3|Q0VBL3-2	RNA-binding protein 15 OS=Mus musculus OX=10090 GN=Rbm15 PE=1 SV=1|Isoform 2 of RNA-binding protein 15 OS=Mus musculus OX=10090 GN=Rbm15	6.31185e+06	x6mo_1	low-soluble-kidney.xlsx	6	1	Kidney	Protein	LSF
Rbm15	Q0VBL3|Q0VBL3-2	RNA-binding protein 15 OS=Mus musculus OX=10090 GN=Rbm15 PE=1 SV=1|Isoform 2 of RNA-binding protein 15 OS=Mus musculus OX=10090 GN=Rbm15	6.23479e+06	x6mo_2	low-soluble-kidney.xlsx	6	2	Kidney	Protein	LSF
Rbm15	Q0VBL3|Q0VBL3-2	RNA-binding protein 15 OS=Mus musculus OX=10090 GN=Rbm15 PE=1 SV=1|Isoform 2 of RNA-binding protein 15 OS=Mus musculus OX=10090 GN=Rbm15	8.08706e+06	x6mo_3	low-soluble-kidney.xlsx	6	3	Kidney	Protein	LSF
Rbm15	Q0VBL3|Q0VBL3-2	RNA-binding protein 15 OS=Mus musculus OX=10090 GN=Rbm15 PE=1 SV=1|Isoform 2 of RNA-binding protein 15 OS=Mus musculus OX=10090 GN=Rbm15	7.78506e+06	x6mo_4	low-soluble-kidney.xlsx	6	4	Kidney	Protein	LSF
Rbm15	Q0VBL3|Q0VBL3-2	RNA-binding protein 15 OS=Mus musculus OX=10090 GN=Rbm15 PE=1 SV=1|Isoform 2 of RNA-binding protein 15 OS=Mus musculus OX=10090 GN=Rbm15	6.42205e+06	x15mo_1	low-soluble-kidney.xlsx	15	1	Kidney	Protein	LSF
Rbm15	Q0VBL3|Q0VBL3-2	RNA-binding protein 15 OS=Mus musculus OX=10090 GN=Rbm15 PE=1 SV=1|Isoform 2 of RNA-binding protein 15 OS=Mus musculus OX=10090 GN=Rbm15	6.89528e+06	x15mo_2	low-soluble-kidney.xlsx	15	2	Kidney	Protein	LSF
Rbm15	Q0VBL3|Q0VBL3-2	RNA-binding protein 15 OS=Mus musculus OX=10090 GN=Rbm15 PE=1 SV=1|Isoform 2 of RNA-binding protein 15 OS=Mus musculus OX=10090 GN=Rbm15	6.94111e+06	x15mo_3	low-soluble-kidney.xlsx	15	3	Kidney	Protein	LSF
Rbm15	Q0VBL3|Q0VBL3-2	RNA-binding protein 15 OS=Mus musculus OX=10090 GN=Rbm15 PE=1 SV=1|Isoform 2 of RNA-binding protein 15 OS=Mus musculus OX=10090 GN=Rbm15	7.12731e+06	x15mo_4	low-soluble-kidney.xlsx	15	4	Kidney	Protein	LSF
Rbm15	Q0VBL3|Q0VBL3-2	RNA-binding protein 15 OS=Mus musculus OX=10090 GN=Rbm15 PE=1 SV=1|Isoform 2 of RNA-binding protein 15 OS=Mus musculus OX=10090 GN=Rbm15	8.29453e+06	x24mo_1	low-soluble-kidney.xlsx	24	1	Kidney	Protein	LSF
Rbm15	Q0VBL3|Q0VBL3-2	RNA-binding protein 15 OS=Mus musculus OX=10090 GN=Rbm15 PE=1 SV=1|Isoform 2 of RNA-binding protein 15 OS=Mus musculus OX=10090 GN=Rbm15	7.83792e+06	x24mo_2	low-soluble-kidney.xlsx	24	2	Kidney	Protein	LSF
Rbm15	Q0VBL3|Q0VBL3-2	RNA-binding protein 15 OS=Mus musculus OX=10090 GN=Rbm15 PE=1 SV=1|Isoform 2 of RNA-binding protein 15 OS=Mus musculus OX=10090 GN=Rbm15	6.66175e+06	x24mo_3	low-soluble-kidney.xlsx	24	3	Kidney	Protein	LSF
Rbm15	Q0VBL3|Q0VBL3-2	RNA-binding protein 15 OS=Mus musculus OX=10090 GN=Rbm15 PE=1 SV=1|Isoform 2 of RNA-binding protein 15 OS=Mus musculus OX=10090 GN=Rbm15	7.56927e+06	x24mo_4	low-soluble-kidney.xlsx	24	4	Kidney	Protein	LSF
Rbm15	Q0VBL3|Q0VBL3-2	RNA-binding protein 15 OS=Mus musculus OX=10090 GN=Rbm15 PE=1 SV=1|Isoform 2 of RNA-binding protein 15 OS=Mus musculus OX=10090 GN=Rbm15	7.8016e+06	x30mo_1	low-soluble-kidney.xlsx	30	1	Kidney	Protein	LSF
Rbm15	Q0VBL3|Q0VBL3-2	RNA-binding protein 15 OS=Mus musculus OX=10090 GN=Rbm15 PE=1 SV=1|Isoform 2 of RNA-binding protein 15 OS=Mus musculus OX=10090 GN=Rbm15	7.58575e+06	x30mo_2	low-soluble-kidney.xlsx	30	2	Kidney	Protein	LSF
Rbm15	Q0VBL3|Q0VBL3-2	RNA-binding protein 15 OS=Mus musculus OX=10090 GN=Rbm15 PE=1 SV=1|Isoform 2 of RNA-binding protein 15 OS=Mus musculus OX=10090 GN=Rbm15	8.07611e+06	x30mo_3	low-soluble-kidney.xlsx	30	3	Kidney	Protein	LSF
Rbm15	Q0VBL3|Q0VBL3-2	RNA-binding protein 15 OS=Mus musculus OX=10090 GN=Rbm15 PE=1 SV=1|Isoform 2 of RNA-binding protein 15 OS=Mus musculus OX=10090 GN=Rbm15	8.92846e+06	x30mo_4	low-soluble-kidney.xlsx	30	4	Kidney	Protein	LSF
Rbm17	Q8JZX4	Splicing factor 45 OS=Mus musculus OX=10090 GN=Rbm17 PE=1 SV=1	6.06653e+06	x6mo_1	low-soluble-kidney.xlsx	6	1	Kidney	Protein	LSF
Rbm17	Q8JZX4	Splicing factor 45 OS=Mus musculus OX=10090 GN=Rbm17 PE=1 SV=1	6.52518e+06	x6mo_2	low-soluble-kidney.xlsx	6	2	Kidney	Protein	LSF
Rbm17	Q8JZX4	Splicing factor 45 OS=Mus musculus OX=10090 GN=Rbm17 PE=1 SV=1	7.17325e+06	x6mo_3	low-soluble-kidney.xlsx	6	3	Kidney	Protein	LSF
Rbm17	Q8JZX4	Splicing factor 45 OS=Mus musculus OX=10090 GN=Rbm17 PE=1 SV=1	7.26546e+06	x6mo_4	low-soluble-kidney.xlsx	6	4	Kidney	Protein	LSF
Rbm17	Q8JZX4	Splicing factor 45 OS=Mus musculus OX=10090 GN=Rbm17 PE=1 SV=1	7.07542e+06	x15mo_1	low-soluble-kidney.xlsx	15	1	Kidney	Protein	LSF
Rbm17	Q8JZX4	Splicing factor 45 OS=Mus musculus OX=10090 GN=Rbm17 PE=1 SV=1	5.59395e+06	x15mo_2	low-soluble-kidney.xlsx	15	2	Kidney	Protein	LSF
Rbm17	Q8JZX4	Splicing factor 45 OS=Mus musculus OX=10090 GN=Rbm17 PE=1 SV=1	7.90455e+06	x15mo_3	low-soluble-kidney.xlsx	15	3	Kidney	Protein	LSF
Rbm17	Q8JZX4	Splicing factor 45 OS=Mus musculus OX=10090 GN=Rbm17 PE=1 SV=1	6.48159e+06	x15mo_4	low-soluble-kidney.xlsx	15	4	Kidney	Protein	LSF
Rbm17	Q8JZX4	Splicing factor 45 OS=Mus musculus OX=10090 GN=Rbm17 PE=1 SV=1	6.42971e+06	x24mo_1	low-soluble-kidney.xlsx	24	1	Kidney	Protein	LSF
Rbm17	Q8JZX4	Splicing factor 45 OS=Mus musculus OX=10090 GN=Rbm17 PE=1 SV=1	7.86275e+06	x24mo_2	low-soluble-kidney.xlsx	24	2	Kidney	Protein	LSF
Rbm17	Q8JZX4	Splicing factor 45 OS=Mus musculus OX=10090 GN=Rbm17 PE=1 SV=1	8.35392e+06	x24mo_3	low-soluble-kidney.xlsx	24	3	Kidney	Protein	LSF
Rbm17	Q8JZX4	Splicing factor 45 OS=Mus musculus OX=10090 GN=Rbm17 PE=1 SV=1	8.4219e+06	x24mo_4	low-soluble-kidney.xlsx	24	4	Kidney	Protein	LSF
Rbm17	Q8JZX4	Splicing factor 45 OS=Mus musculus OX=10090 GN=Rbm17 PE=1 SV=1	6.01106e+06	x30mo_1	low-soluble-kidney.xlsx	30	1	Kidney	Protein	LSF
Rbm17	Q8JZX4	Splicing factor 45 OS=Mus musculus OX=10090 GN=Rbm17 PE=1 SV=1	5.54529e+06	x30mo_2	low-soluble-kidney.xlsx	30	2	Kidney	Protein	LSF
Rbm17	Q8JZX4	Splicing factor 45 OS=Mus musculus OX=10090 GN=Rbm17 PE=1 SV=1	5.92139e+06	x30mo_3	low-soluble-kidney.xlsx	30	3	Kidney	Protein	LSF
Rbm17	Q8JZX4	Splicing factor 45 OS=Mus musculus OX=10090 GN=Rbm17 PE=1 SV=1	9.96406e+06	x30mo_4	low-soluble-kidney.xlsx	30	4	Kidney	Protein	LSF
Rbm22	Q8BHS3	Pre-mRNA-splicing factor RBM22 OS=Mus musculus OX=10090 GN=Rbm22 PE=1 SV=1	7.20208e+06	x6mo_1	low-soluble-kidney.xlsx	6	1	Kidney	Protein	LSF
Rbm22	Q8BHS3	Pre-mRNA-splicing factor RBM22 OS=Mus musculus OX=10090 GN=Rbm22 PE=1 SV=1	8.23797e+06	x6mo_2	low-soluble-kidney.xlsx	6	2	Kidney	Protein	LSF
Rbm22	Q8BHS3	Pre-mRNA-splicing factor RBM22 OS=Mus musculus OX=10090 GN=Rbm22 PE=1 SV=1	8.35418e+06	x6mo_3	low-soluble-kidney.xlsx	6	3	Kidney	Protein	LSF
Rbm22	Q8BHS3	Pre-mRNA-splicing factor RBM22 OS=Mus musculus OX=10090 GN=Rbm22 PE=1 SV=1	9.54579e+06	x6mo_4	low-soluble-kidney.xlsx	6	4	Kidney	Protein	LSF
Rbm22	Q8BHS3	Pre-mRNA-splicing factor RBM22 OS=Mus musculus OX=10090 GN=Rbm22 PE=1 SV=1	7.43676e+06	x15mo_1	low-soluble-kidney.xlsx	15	1	Kidney	Protein	LSF
Rbm22	Q8BHS3	Pre-mRNA-splicing factor RBM22 OS=Mus musculus OX=10090 GN=Rbm22 PE=1 SV=1	6.88062e+06	x15mo_2	low-soluble-kidney.xlsx	15	2	Kidney	Protein	LSF
Rbm22	Q8BHS3	Pre-mRNA-splicing factor RBM22 OS=Mus musculus OX=10090 GN=Rbm22 PE=1 SV=1	7.50996e+06	x15mo_3	low-soluble-kidney.xlsx	15	3	Kidney	Protein	LSF
Rbm22	Q8BHS3	Pre-mRNA-splicing factor RBM22 OS=Mus musculus OX=10090 GN=Rbm22 PE=1 SV=1	7.84489e+06	x15mo_4	low-soluble-kidney.xlsx	15	4	Kidney	Protein	LSF
Rbm22	Q8BHS3	Pre-mRNA-splicing factor RBM22 OS=Mus musculus OX=10090 GN=Rbm22 PE=1 SV=1	7.54056e+06	x24mo_1	low-soluble-kidney.xlsx	24	1	Kidney	Protein	LSF
Rbm22	Q8BHS3	Pre-mRNA-splicing factor RBM22 OS=Mus musculus OX=10090 GN=Rbm22 PE=1 SV=1	7.92348e+06	x24mo_2	low-soluble-kidney.xlsx	24	2	Kidney	Protein	LSF
Rbm22	Q8BHS3	Pre-mRNA-splicing factor RBM22 OS=Mus musculus OX=10090 GN=Rbm22 PE=1 SV=1	8.79349e+06	x24mo_3	low-soluble-kidney.xlsx	24	3	Kidney	Protein	LSF
Rbm22	Q8BHS3	Pre-mRNA-splicing factor RBM22 OS=Mus musculus OX=10090 GN=Rbm22 PE=1 SV=1	9.25168e+06	x24mo_4	low-soluble-kidney.xlsx	24	4	Kidney	Protein	LSF
Rbm22	Q8BHS3	Pre-mRNA-splicing factor RBM22 OS=Mus musculus OX=10090 GN=Rbm22 PE=1 SV=1	8.25125e+06	x30mo_1	low-soluble-kidney.xlsx	30	1	Kidney	Protein	LSF
Rbm22	Q8BHS3	Pre-mRNA-splicing factor RBM22 OS=Mus musculus OX=10090 GN=Rbm22 PE=1 SV=1	7.85086e+06	x30mo_2	low-soluble-kidney.xlsx	30	2	Kidney	Protein	LSF
Rbm22	Q8BHS3	Pre-mRNA-splicing factor RBM22 OS=Mus musculus OX=10090 GN=Rbm22 PE=1 SV=1	7.28305e+06	x30mo_3	low-soluble-kidney.xlsx	30	3	Kidney	Protein	LSF
Rbm22	Q8BHS3	Pre-mRNA-splicing factor RBM22 OS=Mus musculus OX=10090 GN=Rbm22 PE=1 SV=1	8.06773e+06	x30mo_4	low-soluble-kidney.xlsx	30	4	Kidney	Protein	LSF
Rbm25	B2RY56	RNA-binding protein 25 OS=Mus musculus OX=10090 GN=Rbm25 PE=1 SV=2	2.76379e+07	x6mo_1	low-soluble-kidney.xlsx	6	1	Kidney	Protein	LSF
Rbm25	B2RY56	RNA-binding protein 25 OS=Mus musculus OX=10090 GN=Rbm25 PE=1 SV=2	3.27986e+07	x6mo_2	low-soluble-kidney.xlsx	6	2	Kidney	Protein	LSF
Rbm25	B2RY56	RNA-binding protein 25 OS=Mus musculus OX=10090 GN=Rbm25 PE=1 SV=2	3.48139e+07	x6mo_3	low-soluble-kidney.xlsx	6	3	Kidney	Protein	LSF
Rbm25	B2RY56	RNA-binding protein 25 OS=Mus musculus OX=10090 GN=Rbm25 PE=1 SV=2	3.52613e+07	x6mo_4	low-soluble-kidney.xlsx	6	4	Kidney	Protein	LSF
Rbm25	B2RY56	RNA-binding protein 25 OS=Mus musculus OX=10090 GN=Rbm25 PE=1 SV=2	3.0458e+07	x15mo_1	low-soluble-kidney.xlsx	15	1	Kidney	Protein	LSF
Rbm25	B2RY56	RNA-binding protein 25 OS=Mus musculus OX=10090 GN=Rbm25 PE=1 SV=2	3.42655e+07	x15mo_2	low-soluble-kidney.xlsx	15	2	Kidney	Protein	LSF
Rbm25	B2RY56	RNA-binding protein 25 OS=Mus musculus OX=10090 GN=Rbm25 PE=1 SV=2	3.97808e+07	x15mo_3	low-soluble-kidney.xlsx	15	3	Kidney	Protein	LSF
Rbm25	B2RY56	RNA-binding protein 25 OS=Mus musculus OX=10090 GN=Rbm25 PE=1 SV=2	3.45004e+07	x15mo_4	low-soluble-kidney.xlsx	15	4	Kidney	Protein	LSF
Rbm25	B2RY56	RNA-binding protein 25 OS=Mus musculus OX=10090 GN=Rbm25 PE=1 SV=2	3.78893e+07	x24mo_1	low-soluble-kidney.xlsx	24	1	Kidney	Protein	LSF
Rbm25	B2RY56	RNA-binding protein 25 OS=Mus musculus OX=10090 GN=Rbm25 PE=1 SV=2	3.65041e+07	x24mo_2	low-soluble-kidney.xlsx	24	2	Kidney	Protein	LSF
Rbm25	B2RY56	RNA-binding protein 25 OS=Mus musculus OX=10090 GN=Rbm25 PE=1 SV=2	3.7391e+07	x24mo_3	low-soluble-kidney.xlsx	24	3	Kidney	Protein	LSF
Rbm25	B2RY56	RNA-binding protein 25 OS=Mus musculus OX=10090 GN=Rbm25 PE=1 SV=2	3.32916e+07	x24mo_4	low-soluble-kidney.xlsx	24	4	Kidney	Protein	LSF
Rbm25	B2RY56	RNA-binding protein 25 OS=Mus musculus OX=10090 GN=Rbm25 PE=1 SV=2	3.51853e+07	x30mo_1	low-soluble-kidney.xlsx	30	1	Kidney	Protein	LSF
Rbm25	B2RY56	RNA-binding protein 25 OS=Mus musculus OX=10090 GN=Rbm25 PE=1 SV=2	5.17056e+07	x30mo_2	low-soluble-kidney.xlsx	30	2	Kidney	Protein	LSF
Rbm25	B2RY56	RNA-binding protein 25 OS=Mus musculus OX=10090 GN=Rbm25 PE=1 SV=2	5.43567e+07	x30mo_3	low-soluble-kidney.xlsx	30	3	Kidney	Protein	LSF
Rbm25	B2RY56	RNA-binding protein 25 OS=Mus musculus OX=10090 GN=Rbm25 PE=1 SV=2	3.53971e+07	x30mo_4	low-soluble-kidney.xlsx	30	4	Kidney	Protein	LSF
Rbm27	Q5SFM8|Q5SFM8-2|Q5SFM8-3	Isoform 2 of RNA-binding protein 27 OS=Mus musculus OX=10090 GN=Rbm27|Isoform 3 of RNA-binding protein 27 OS=Mus musculus OX=10090 GN=Rbm27|RNA-binding protein 27 OS=Mus musculus OX=10090 GN=Rbm27 PE=1 SV=3	5.56768e+06	x6mo_1	low-soluble-kidney.xlsx	6	1	Kidney	Protein	LSF
Rbm27	Q5SFM8|Q5SFM8-2|Q5SFM8-3	Isoform 2 of RNA-binding protein 27 OS=Mus musculus OX=10090 GN=Rbm27|Isoform 3 of RNA-binding protein 27 OS=Mus musculus OX=10090 GN=Rbm27|RNA-binding protein 27 OS=Mus musculus OX=10090 GN=Rbm27 PE=1 SV=3	5.81207e+06	x6mo_2	low-soluble-kidney.xlsx	6	2	Kidney	Protein	LSF
Rbm27	Q5SFM8|Q5SFM8-2|Q5SFM8-3	Isoform 2 of RNA-binding protein 27 OS=Mus musculus OX=10090 GN=Rbm27|Isoform 3 of RNA-binding protein 27 OS=Mus musculus OX=10090 GN=Rbm27|RNA-binding protein 27 OS=Mus musculus OX=10090 GN=Rbm27 PE=1 SV=3	6.90179e+06	x6mo_3	low-soluble-kidney.xlsx	6	3	Kidney	Protein	LSF
Rbm27	Q5SFM8|Q5SFM8-2|Q5SFM8-3	Isoform 2 of RNA-binding protein 27 OS=Mus musculus OX=10090 GN=Rbm27|Isoform 3 of RNA-binding protein 27 OS=Mus musculus OX=10090 GN=Rbm27|RNA-binding protein 27 OS=Mus musculus OX=10090 GN=Rbm27 PE=1 SV=3	5.06061e+06	x6mo_4	low-soluble-kidney.xlsx	6	4	Kidney	Protein	LSF
Rbm27	Q5SFM8|Q5SFM8-2|Q5SFM8-3	Isoform 2 of RNA-binding protein 27 OS=Mus musculus OX=10090 GN=Rbm27|Isoform 3 of RNA-binding protein 27 OS=Mus musculus OX=10090 GN=Rbm27|RNA-binding protein 27 OS=Mus musculus OX=10090 GN=Rbm27 PE=1 SV=3	5.29548e+06	x15mo_1	low-soluble-kidney.xlsx	15	1	Kidney	Protein	LSF
Rbm27	Q5SFM8|Q5SFM8-2|Q5SFM8-3	Isoform 2 of RNA-binding protein 27 OS=Mus musculus OX=10090 GN=Rbm27|Isoform 3 of RNA-binding protein 27 OS=Mus musculus OX=10090 GN=Rbm27|RNA-binding protein 27 OS=Mus musculus OX=10090 GN=Rbm27 PE=1 SV=3	5.7683e+06	x15mo_2	low-soluble-kidney.xlsx	15	2	Kidney	Protein	LSF
Rbm27	Q5SFM8|Q5SFM8-2|Q5SFM8-3	Isoform 2 of RNA-binding protein 27 OS=Mus musculus OX=10090 GN=Rbm27|Isoform 3 of RNA-binding protein 27 OS=Mus musculus OX=10090 GN=Rbm27|RNA-binding protein 27 OS=Mus musculus OX=10090 GN=Rbm27 PE=1 SV=3	5.76819e+06	x15mo_3	low-soluble-kidney.xlsx	15	3	Kidney	Protein	LSF
Rbm27	Q5SFM8|Q5SFM8-2|Q5SFM8-3	Isoform 2 of RNA-binding protein 27 OS=Mus musculus OX=10090 GN=Rbm27|Isoform 3 of RNA-binding protein 27 OS=Mus musculus OX=10090 GN=Rbm27|RNA-binding protein 27 OS=Mus musculus OX=10090 GN=Rbm27 PE=1 SV=3	5.55812e+06	x15mo_4	low-soluble-kidney.xlsx	15	4	Kidney	Protein	LSF
Rbm27	Q5SFM8|Q5SFM8-2|Q5SFM8-3	Isoform 2 of RNA-binding protein 27 OS=Mus musculus OX=10090 GN=Rbm27|Isoform 3 of RNA-binding protein 27 OS=Mus musculus OX=10090 GN=Rbm27|RNA-binding protein 27 OS=Mus musculus OX=10090 GN=Rbm27 PE=1 SV=3	4.61558e+06	x24mo_1	low-soluble-kidney.xlsx	24	1	Kidney	Protein	LSF
Rbm27	Q5SFM8|Q5SFM8-2|Q5SFM8-3	Isoform 2 of RNA-binding protein 27 OS=Mus musculus OX=10090 GN=Rbm27|Isoform 3 of RNA-binding protein 27 OS=Mus musculus OX=10090 GN=Rbm27|RNA-binding protein 27 OS=Mus musculus OX=10090 GN=Rbm27 PE=1 SV=3	5.14669e+06	x24mo_2	low-soluble-kidney.xlsx	24	2	Kidney	Protein	LSF
Rbm27	Q5SFM8|Q5SFM8-2|Q5SFM8-3	Isoform 2 of RNA-binding protein 27 OS=Mus musculus OX=10090 GN=Rbm27|Isoform 3 of RNA-binding protein 27 OS=Mus musculus OX=10090 GN=Rbm27|RNA-binding protein 27 OS=Mus musculus OX=10090 GN=Rbm27 PE=1 SV=3	5.6457e+06	x24mo_3	low-soluble-kidney.xlsx	24	3	Kidney	Protein	LSF
Rbm27	Q5SFM8|Q5SFM8-2|Q5SFM8-3	Isoform 2 of RNA-binding protein 27 OS=Mus musculus OX=10090 GN=Rbm27|Isoform 3 of RNA-binding protein 27 OS=Mus musculus OX=10090 GN=Rbm27|RNA-binding protein 27 OS=Mus musculus OX=10090 GN=Rbm27 PE=1 SV=3	6.08745e+06	x24mo_4	low-soluble-kidney.xlsx	24	4	Kidney	Protein	LSF
Rbm27	Q5SFM8|Q5SFM8-2|Q5SFM8-3	Isoform 2 of RNA-binding protein 27 OS=Mus musculus OX=10090 GN=Rbm27|Isoform 3 of RNA-binding protein 27 OS=Mus musculus OX=10090 GN=Rbm27|RNA-binding protein 27 OS=Mus musculus OX=10090 GN=Rbm27 PE=1 SV=3	5.14991e+06	x30mo_1	low-soluble-kidney.xlsx	30	1	Kidney	Protein	LSF
Rbm27	Q5SFM8|Q5SFM8-2|Q5SFM8-3	Isoform 2 of RNA-binding protein 27 OS=Mus musculus OX=10090 GN=Rbm27|Isoform 3 of RNA-binding protein 27 OS=Mus musculus OX=10090 GN=Rbm27|RNA-binding protein 27 OS=Mus musculus OX=10090 GN=Rbm27 PE=1 SV=3	4.76526e+06	x30mo_2	low-soluble-kidney.xlsx	30	2	Kidney	Protein	LSF
Rbm27	Q5SFM8|Q5SFM8-2|Q5SFM8-3	Isoform 2 of RNA-binding protein 27 OS=Mus musculus OX=10090 GN=Rbm27|Isoform 3 of RNA-binding protein 27 OS=Mus musculus OX=10090 GN=Rbm27|RNA-binding protein 27 OS=Mus musculus OX=10090 GN=Rbm27 PE=1 SV=3	5.65717e+06	x30mo_3	low-soluble-kidney.xlsx	30	3	Kidney	Protein	LSF
Rbm27	Q5SFM8|Q5SFM8-2|Q5SFM8-3	Isoform 2 of RNA-binding protein 27 OS=Mus musculus OX=10090 GN=Rbm27|Isoform 3 of RNA-binding protein 27 OS=Mus musculus OX=10090 GN=Rbm27|RNA-binding protein 27 OS=Mus musculus OX=10090 GN=Rbm27 PE=1 SV=3	5.83412e+06	x30mo_4	low-soluble-kidney.xlsx	30	4	Kidney	Protein	LSF
Rbm28	Q8CGC6	RNA-binding protein 28 OS=Mus musculus OX=10090 GN=Rbm28 PE=1 SV=4	3.00919e+07	x6mo_1	low-soluble-kidney.xlsx	6	1	Kidney	Protein	LSF
Rbm28	Q8CGC6	RNA-binding protein 28 OS=Mus musculus OX=10090 GN=Rbm28 PE=1 SV=4	3.57341e+07	x6mo_2	low-soluble-kidney.xlsx	6	2	Kidney	Protein	LSF
Rbm28	Q8CGC6	RNA-binding protein 28 OS=Mus musculus OX=10090 GN=Rbm28 PE=1 SV=4	3.1402e+07	x6mo_3	low-soluble-kidney.xlsx	6	3	Kidney	Protein	LSF
Rbm28	Q8CGC6	RNA-binding protein 28 OS=Mus musculus OX=10090 GN=Rbm28 PE=1 SV=4	3.44851e+07	x6mo_4	low-soluble-kidney.xlsx	6	4	Kidney	Protein	LSF
Rbm28	Q8CGC6	RNA-binding protein 28 OS=Mus musculus OX=10090 GN=Rbm28 PE=1 SV=4	2.49899e+07	x15mo_1	low-soluble-kidney.xlsx	15	1	Kidney	Protein	LSF
Rbm28	Q8CGC6	RNA-binding protein 28 OS=Mus musculus OX=10090 GN=Rbm28 PE=1 SV=4	3.29053e+07	x15mo_2	low-soluble-kidney.xlsx	15	2	Kidney	Protein	LSF
Rbm28	Q8CGC6	RNA-binding protein 28 OS=Mus musculus OX=10090 GN=Rbm28 PE=1 SV=4	3.13678e+07	x15mo_3	low-soluble-kidney.xlsx	15	3	Kidney	Protein	LSF
Rbm28	Q8CGC6	RNA-binding protein 28 OS=Mus musculus OX=10090 GN=Rbm28 PE=1 SV=4	3.19114e+07	x15mo_4	low-soluble-kidney.xlsx	15	4	Kidney	Protein	LSF
Rbm28	Q8CGC6	RNA-binding protein 28 OS=Mus musculus OX=10090 GN=Rbm28 PE=1 SV=4	3.02691e+07	x24mo_1	low-soluble-kidney.xlsx	24	1	Kidney	Protein	LSF
Rbm28	Q8CGC6	RNA-binding protein 28 OS=Mus musculus OX=10090 GN=Rbm28 PE=1 SV=4	3.24339e+07	x24mo_2	low-soluble-kidney.xlsx	24	2	Kidney	Protein	LSF
Rbm28	Q8CGC6	RNA-binding protein 28 OS=Mus musculus OX=10090 GN=Rbm28 PE=1 SV=4	3.06471e+07	x24mo_3	low-soluble-kidney.xlsx	24	3	Kidney	Protein	LSF
Rbm28	Q8CGC6	RNA-binding protein 28 OS=Mus musculus OX=10090 GN=Rbm28 PE=1 SV=4	3.36086e+07	x24mo_4	low-soluble-kidney.xlsx	24	4	Kidney	Protein	LSF
Rbm28	Q8CGC6	RNA-binding protein 28 OS=Mus musculus OX=10090 GN=Rbm28 PE=1 SV=4	3.42288e+07	x30mo_1	low-soluble-kidney.xlsx	30	1	Kidney	Protein	LSF
Rbm28	Q8CGC6	RNA-binding protein 28 OS=Mus musculus OX=10090 GN=Rbm28 PE=1 SV=4	3.03539e+07	x30mo_2	low-soluble-kidney.xlsx	30	2	Kidney	Protein	LSF
Rbm28	Q8CGC6	RNA-binding protein 28 OS=Mus musculus OX=10090 GN=Rbm28 PE=1 SV=4	3.38055e+07	x30mo_3	low-soluble-kidney.xlsx	30	3	Kidney	Protein	LSF
Rbm28	Q8CGC6	RNA-binding protein 28 OS=Mus musculus OX=10090 GN=Rbm28 PE=1 SV=4	3.74893e+07	x30mo_4	low-soluble-kidney.xlsx	30	4	Kidney	Protein	LSF
Rbm3	O89086|Q8BG13	RNA-binding protein 3 OS=Mus musculus OX=10090 GN=Rbm3 PE=1 SV=1	3.41564e+07	x6mo_1	low-soluble-kidney.xlsx	6	1	Kidney	Protein	LSF
Rbm3	O89086|Q8BG13	RNA-binding protein 3 OS=Mus musculus OX=10090 GN=Rbm3 PE=1 SV=1	4.91081e+07	x6mo_2	low-soluble-kidney.xlsx	6	2	Kidney	Protein	LSF
Rbm3	O89086|Q8BG13	RNA-binding protein 3 OS=Mus musculus OX=10090 GN=Rbm3 PE=1 SV=1	4.48718e+07	x6mo_3	low-soluble-kidney.xlsx	6	3	Kidney	Protein	LSF
Rbm3	O89086|Q8BG13	RNA-binding protein 3 OS=Mus musculus OX=10090 GN=Rbm3 PE=1 SV=1	4.15478e+07	x6mo_4	low-soluble-kidney.xlsx	6	4	Kidney	Protein	LSF
Rbm3	O89086|Q8BG13	RNA-binding protein 3 OS=Mus musculus OX=10090 GN=Rbm3 PE=1 SV=1	3.01542e+07	x15mo_1	low-soluble-kidney.xlsx	15	1	Kidney	Protein	LSF
Rbm3	O89086|Q8BG13	RNA-binding protein 3 OS=Mus musculus OX=10090 GN=Rbm3 PE=1 SV=1	2.63755e+07	x15mo_2	low-soluble-kidney.xlsx	15	2	Kidney	Protein	LSF
Rbm3	O89086|Q8BG13	RNA-binding protein 3 OS=Mus musculus OX=10090 GN=Rbm3 PE=1 SV=1	6.73042e+07	x15mo_3	low-soluble-kidney.xlsx	15	3	Kidney	Protein	LSF
Rbm3	O89086|Q8BG13	RNA-binding protein 3 OS=Mus musculus OX=10090 GN=Rbm3 PE=1 SV=1	4.27177e+07	x15mo_4	low-soluble-kidney.xlsx	15	4	Kidney	Protein	LSF
Rbm3	O89086|Q8BG13	RNA-binding protein 3 OS=Mus musculus OX=10090 GN=Rbm3 PE=1 SV=1	2.7458e+07	x24mo_1	low-soluble-kidney.xlsx	24	1	Kidney	Protein	LSF
Rbm3	O89086|Q8BG13	RNA-binding protein 3 OS=Mus musculus OX=10090 GN=Rbm3 PE=1 SV=1	5.70065e+07	x24mo_2	low-soluble-kidney.xlsx	24	2	Kidney	Protein	LSF
Rbm3	O89086|Q8BG13	RNA-binding protein 3 OS=Mus musculus OX=10090 GN=Rbm3 PE=1 SV=1	5.26002e+07	x24mo_3	low-soluble-kidney.xlsx	24	3	Kidney	Protein	LSF
Rbm3	O89086|Q8BG13	RNA-binding protein 3 OS=Mus musculus OX=10090 GN=Rbm3 PE=1 SV=1	5.61489e+07	x24mo_4	low-soluble-kidney.xlsx	24	4	Kidney	Protein	LSF
Rbm3	O89086|Q8BG13	RNA-binding protein 3 OS=Mus musculus OX=10090 GN=Rbm3 PE=1 SV=1	3.71584e+07	x30mo_1	low-soluble-kidney.xlsx	30	1	Kidney	Protein	LSF
Rbm3	O89086|Q8BG13	RNA-binding protein 3 OS=Mus musculus OX=10090 GN=Rbm3 PE=1 SV=1	3.25828e+07	x30mo_2	low-soluble-kidney.xlsx	30	2	Kidney	Protein	LSF
Rbm3	O89086|Q8BG13	RNA-binding protein 3 OS=Mus musculus OX=10090 GN=Rbm3 PE=1 SV=1	6.35961e+07	x30mo_3	low-soluble-kidney.xlsx	30	3	Kidney	Protein	LSF
Rbm3	O89086|Q8BG13	RNA-binding protein 3 OS=Mus musculus OX=10090 GN=Rbm3 PE=1 SV=1	1.05301e+08	x30mo_4	low-soluble-kidney.xlsx	30	4	Kidney	Protein	LSF
Rbm39	E9Q8F0|Q8VH51|Q8VH51-2|Q8VH51-3	Isoform 2 of RNA-binding protein 39 OS=Mus musculus OX=10090 GN=Rbm39|Isoform 3 of RNA-binding protein 39 OS=Mus musculus OX=10090 GN=Rbm39|RNA-binding protein 39 OS=Mus musculus OX=10090 GN=Rbm39 PE=1 SV=1|RNA-binding protein 39 OS=Mus musculus OX=10090 GN=Rbm39 PE=1 SV=2	3.46674e+07	x6mo_1	low-soluble-kidney.xlsx	6	1	Kidney	Protein	LSF
Rbm39	E9Q8F0|Q8VH51|Q8VH51-2|Q8VH51-3	Isoform 2 of RNA-binding protein 39 OS=Mus musculus OX=10090 GN=Rbm39|Isoform 3 of RNA-binding protein 39 OS=Mus musculus OX=10090 GN=Rbm39|RNA-binding protein 39 OS=Mus musculus OX=10090 GN=Rbm39 PE=1 SV=1|RNA-binding protein 39 OS=Mus musculus OX=10090 GN=Rbm39 PE=1 SV=2	4.08752e+07	x6mo_2	low-soluble-kidney.xlsx	6	2	Kidney	Protein	LSF
Rbm39	E9Q8F0|Q8VH51|Q8VH51-2|Q8VH51-3	Isoform 2 of RNA-binding protein 39 OS=Mus musculus OX=10090 GN=Rbm39|Isoform 3 of RNA-binding protein 39 OS=Mus musculus OX=10090 GN=Rbm39|RNA-binding protein 39 OS=Mus musculus OX=10090 GN=Rbm39 PE=1 SV=1|RNA-binding protein 39 OS=Mus musculus OX=10090 GN=Rbm39 PE=1 SV=2	3.46807e+07	x6mo_3	low-soluble-kidney.xlsx	6	3	Kidney	Protein	LSF
Rbm39	E9Q8F0|Q8VH51|Q8VH51-2|Q8VH51-3	Isoform 2 of RNA-binding protein 39 OS=Mus musculus OX=10090 GN=Rbm39|Isoform 3 of RNA-binding protein 39 OS=Mus musculus OX=10090 GN=Rbm39|RNA-binding protein 39 OS=Mus musculus OX=10090 GN=Rbm39 PE=1 SV=1|RNA-binding protein 39 OS=Mus musculus OX=10090 GN=Rbm39 PE=1 SV=2	4.43035e+07	x6mo_4	low-soluble-kidney.xlsx	6	4	Kidney	Protein	LSF
Rbm39	E9Q8F0|Q8VH51|Q8VH51-2|Q8VH51-3	Isoform 2 of RNA-binding protein 39 OS=Mus musculus OX=10090 GN=Rbm39|Isoform 3 of RNA-binding protein 39 OS=Mus musculus OX=10090 GN=Rbm39|RNA-binding protein 39 OS=Mus musculus OX=10090 GN=Rbm39 PE=1 SV=1|RNA-binding protein 39 OS=Mus musculus OX=10090 GN=Rbm39 PE=1 SV=2	2.52274e+07	x15mo_1	low-soluble-kidney.xlsx	15	1	Kidney	Protein	LSF
Rbm39	E9Q8F0|Q8VH51|Q8VH51-2|Q8VH51-3	Isoform 2 of RNA-binding protein 39 OS=Mus musculus OX=10090 GN=Rbm39|Isoform 3 of RNA-binding protein 39 OS=Mus musculus OX=10090 GN=Rbm39|RNA-binding protein 39 OS=Mus musculus OX=10090 GN=Rbm39 PE=1 SV=1|RNA-binding protein 39 OS=Mus musculus OX=10090 GN=Rbm39 PE=1 SV=2	3.68887e+07	x15mo_2	low-soluble-kidney.xlsx	15	2	Kidney	Protein	LSF
Rbm39	E9Q8F0|Q8VH51|Q8VH51-2|Q8VH51-3	Isoform 2 of RNA-binding protein 39 OS=Mus musculus OX=10090 GN=Rbm39|Isoform 3 of RNA-binding protein 39 OS=Mus musculus OX=10090 GN=Rbm39|RNA-binding protein 39 OS=Mus musculus OX=10090 GN=Rbm39 PE=1 SV=1|RNA-binding protein 39 OS=Mus musculus OX=10090 GN=Rbm39 PE=1 SV=2	2.92121e+07	x15mo_3	low-soluble-kidney.xlsx	15	3	Kidney	Protein	LSF
Rbm39	E9Q8F0|Q8VH51|Q8VH51-2|Q8VH51-3	Isoform 2 of RNA-binding protein 39 OS=Mus musculus OX=10090 GN=Rbm39|Isoform 3 of RNA-binding protein 39 OS=Mus musculus OX=10090 GN=Rbm39|RNA-binding protein 39 OS=Mus musculus OX=10090 GN=Rbm39 PE=1 SV=1|RNA-binding protein 39 OS=Mus musculus OX=10090 GN=Rbm39 PE=1 SV=2	3.41429e+07	x15mo_4	low-soluble-kidney.xlsx	15	4	Kidney	Protein	LSF
Rbm39	E9Q8F0|Q8VH51|Q8VH51-2|Q8VH51-3	Isoform 2 of RNA-binding protein 39 OS=Mus musculus OX=10090 GN=Rbm39|Isoform 3 of RNA-binding protein 39 OS=Mus musculus OX=10090 GN=Rbm39|RNA-binding protein 39 OS=Mus musculus OX=10090 GN=Rbm39 PE=1 SV=1|RNA-binding protein 39 OS=Mus musculus OX=10090 GN=Rbm39 PE=1 SV=2	4.18307e+07	x24mo_1	low-soluble-kidney.xlsx	24	1	Kidney	Protein	LSF
Rbm39	E9Q8F0|Q8VH51|Q8VH51-2|Q8VH51-3	Isoform 2 of RNA-binding protein 39 OS=Mus musculus OX=10090 GN=Rbm39|Isoform 3 of RNA-binding protein 39 OS=Mus musculus OX=10090 GN=Rbm39|RNA-binding protein 39 OS=Mus musculus OX=10090 GN=Rbm39 PE=1 SV=1|RNA-binding protein 39 OS=Mus musculus OX=10090 GN=Rbm39 PE=1 SV=2	3.17819e+07	x24mo_2	low-soluble-kidney.xlsx	24	2	Kidney	Protein	LSF
Rbm39	E9Q8F0|Q8VH51|Q8VH51-2|Q8VH51-3	Isoform 2 of RNA-binding protein 39 OS=Mus musculus OX=10090 GN=Rbm39|Isoform 3 of RNA-binding protein 39 OS=Mus musculus OX=10090 GN=Rbm39|RNA-binding protein 39 OS=Mus musculus OX=10090 GN=Rbm39 PE=1 SV=1|RNA-binding protein 39 OS=Mus musculus OX=10090 GN=Rbm39 PE=1 SV=2	3.41557e+07	x24mo_3	low-soluble-kidney.xlsx	24	3	Kidney	Protein	LSF
Rbm39	E9Q8F0|Q8VH51|Q8VH51-2|Q8VH51-3	Isoform 2 of RNA-binding protein 39 OS=Mus musculus OX=10090 GN=Rbm39|Isoform 3 of RNA-binding protein 39 OS=Mus musculus OX=10090 GN=Rbm39|RNA-binding protein 39 OS=Mus musculus OX=10090 GN=Rbm39 PE=1 SV=1|RNA-binding protein 39 OS=Mus musculus OX=10090 GN=Rbm39 PE=1 SV=2	5.25085e+07	x24mo_4	low-soluble-kidney.xlsx	24	4	Kidney	Protein	LSF
Rbm39	E9Q8F0|Q8VH51|Q8VH51-2|Q8VH51-3	Isoform 2 of RNA-binding protein 39 OS=Mus musculus OX=10090 GN=Rbm39|Isoform 3 of RNA-binding protein 39 OS=Mus musculus OX=10090 GN=Rbm39|RNA-binding protein 39 OS=Mus musculus OX=10090 GN=Rbm39 PE=1 SV=1|RNA-binding protein 39 OS=Mus musculus OX=10090 GN=Rbm39 PE=1 SV=2	4.22503e+07	x30mo_1	low-soluble-kidney.xlsx	30	1	Kidney	Protein	LSF
Rbm39	E9Q8F0|Q8VH51|Q8VH51-2|Q8VH51-3	Isoform 2 of RNA-binding protein 39 OS=Mus musculus OX=10090 GN=Rbm39|Isoform 3 of RNA-binding protein 39 OS=Mus musculus OX=10090 GN=Rbm39|RNA-binding protein 39 OS=Mus musculus OX=10090 GN=Rbm39 PE=1 SV=1|RNA-binding protein 39 OS=Mus musculus OX=10090 GN=Rbm39 PE=1 SV=2	3.76429e+07	x30mo_2	low-soluble-kidney.xlsx	30	2	Kidney	Protein	LSF
Rbm39	E9Q8F0|Q8VH51|Q8VH51-2|Q8VH51-3	Isoform 2 of RNA-binding protein 39 OS=Mus musculus OX=10090 GN=Rbm39|Isoform 3 of RNA-binding protein 39 OS=Mus musculus OX=10090 GN=Rbm39|RNA-binding protein 39 OS=Mus musculus OX=10090 GN=Rbm39 PE=1 SV=1|RNA-binding protein 39 OS=Mus musculus OX=10090 GN=Rbm39 PE=1 SV=2	5.19462e+07	x30mo_3	low-soluble-kidney.xlsx	30	3	Kidney	Protein	LSF
Rbm39	E9Q8F0|Q8VH51|Q8VH51-2|Q8VH51-3	Isoform 2 of RNA-binding protein 39 OS=Mus musculus OX=10090 GN=Rbm39|Isoform 3 of RNA-binding protein 39 OS=Mus musculus OX=10090 GN=Rbm39|RNA-binding protein 39 OS=Mus musculus OX=10090 GN=Rbm39 PE=1 SV=1|RNA-binding protein 39 OS=Mus musculus OX=10090 GN=Rbm39 PE=1 SV=2	5.93328e+07	x30mo_4	low-soluble-kidney.xlsx	30	4	Kidney	Protein	LSF
Rbm47	D3YXZ5|Q91WT8|Q91WT8-2	Isoform 2 of RNA-binding protein 47 OS=Mus musculus OX=10090 GN=Rbm47|RNA-binding protein 47 OS=Mus musculus OX=10090 GN=Rbm47 PE=1 SV=1	1.07945e+07	x6mo_1	low-soluble-kidney.xlsx	6	1	Kidney	Protein	LSF
Rbm47	D3YXZ5|Q91WT8|Q91WT8-2	Isoform 2 of RNA-binding protein 47 OS=Mus musculus OX=10090 GN=Rbm47|RNA-binding protein 47 OS=Mus musculus OX=10090 GN=Rbm47 PE=1 SV=1	1.01193e+07	x6mo_2	low-soluble-kidney.xlsx	6	2	Kidney	Protein	LSF
Rbm47	D3YXZ5|Q91WT8|Q91WT8-2	Isoform 2 of RNA-binding protein 47 OS=Mus musculus OX=10090 GN=Rbm47|RNA-binding protein 47 OS=Mus musculus OX=10090 GN=Rbm47 PE=1 SV=1	1.1939e+07	x6mo_3	low-soluble-kidney.xlsx	6	3	Kidney	Protein	LSF
Rbm47	D3YXZ5|Q91WT8|Q91WT8-2	Isoform 2 of RNA-binding protein 47 OS=Mus musculus OX=10090 GN=Rbm47|RNA-binding protein 47 OS=Mus musculus OX=10090 GN=Rbm47 PE=1 SV=1	1.02626e+07	x6mo_4	low-soluble-kidney.xlsx	6	4	Kidney	Protein	LSF
Rbm47	D3YXZ5|Q91WT8|Q91WT8-2	Isoform 2 of RNA-binding protein 47 OS=Mus musculus OX=10090 GN=Rbm47|RNA-binding protein 47 OS=Mus musculus OX=10090 GN=Rbm47 PE=1 SV=1	1.24399e+07	x15mo_1	low-soluble-kidney.xlsx	15	1	Kidney	Protein	LSF
Rbm47	D3YXZ5|Q91WT8|Q91WT8-2	Isoform 2 of RNA-binding protein 47 OS=Mus musculus OX=10090 GN=Rbm47|RNA-binding protein 47 OS=Mus musculus OX=10090 GN=Rbm47 PE=1 SV=1	1.05143e+07	x15mo_2	low-soluble-kidney.xlsx	15	2	Kidney	Protein	LSF
Rbm47	D3YXZ5|Q91WT8|Q91WT8-2	Isoform 2 of RNA-binding protein 47 OS=Mus musculus OX=10090 GN=Rbm47|RNA-binding protein 47 OS=Mus musculus OX=10090 GN=Rbm47 PE=1 SV=1	1.09993e+07	x15mo_3	low-soluble-kidney.xlsx	15	3	Kidney	Protein	LSF
Rbm47	D3YXZ5|Q91WT8|Q91WT8-2	Isoform 2 of RNA-binding protein 47 OS=Mus musculus OX=10090 GN=Rbm47|RNA-binding protein 47 OS=Mus musculus OX=10090 GN=Rbm47 PE=1 SV=1	1.02798e+07	x15mo_4	low-soluble-kidney.xlsx	15	4	Kidney	Protein	LSF
Rbm47	D3YXZ5|Q91WT8|Q91WT8-2	Isoform 2 of RNA-binding protein 47 OS=Mus musculus OX=10090 GN=Rbm47|RNA-binding protein 47 OS=Mus musculus OX=10090 GN=Rbm47 PE=1 SV=1	1.29371e+07	x24mo_1	low-soluble-kidney.xlsx	24	1	Kidney	Protein	LSF
Rbm47	D3YXZ5|Q91WT8|Q91WT8-2	Isoform 2 of RNA-binding protein 47 OS=Mus musculus OX=10090 GN=Rbm47|RNA-binding protein 47 OS=Mus musculus OX=10090 GN=Rbm47 PE=1 SV=1	1.14705e+07	x24mo_2	low-soluble-kidney.xlsx	24	2	Kidney	Protein	LSF
Rbm47	D3YXZ5|Q91WT8|Q91WT8-2	Isoform 2 of RNA-binding protein 47 OS=Mus musculus OX=10090 GN=Rbm47|RNA-binding protein 47 OS=Mus musculus OX=10090 GN=Rbm47 PE=1 SV=1	1.19938e+07	x24mo_3	low-soluble-kidney.xlsx	24	3	Kidney	Protein	LSF
Rbm47	D3YXZ5|Q91WT8|Q91WT8-2	Isoform 2 of RNA-binding protein 47 OS=Mus musculus OX=10090 GN=Rbm47|RNA-binding protein 47 OS=Mus musculus OX=10090 GN=Rbm47 PE=1 SV=1	1.0208e+07	x24mo_4	low-soluble-kidney.xlsx	24	4	Kidney	Protein	LSF
Rbm47	D3YXZ5|Q91WT8|Q91WT8-2	Isoform 2 of RNA-binding protein 47 OS=Mus musculus OX=10090 GN=Rbm47|RNA-binding protein 47 OS=Mus musculus OX=10090 GN=Rbm47 PE=1 SV=1	1.12999e+07	x30mo_1	low-soluble-kidney.xlsx	30	1	Kidney	Protein	LSF
Rbm47	D3YXZ5|Q91WT8|Q91WT8-2	Isoform 2 of RNA-binding protein 47 OS=Mus musculus OX=10090 GN=Rbm47|RNA-binding protein 47 OS=Mus musculus OX=10090 GN=Rbm47 PE=1 SV=1	1.30086e+07	x30mo_2	low-soluble-kidney.xlsx	30	2	Kidney	Protein	LSF
Rbm47	D3YXZ5|Q91WT8|Q91WT8-2	Isoform 2 of RNA-binding protein 47 OS=Mus musculus OX=10090 GN=Rbm47|RNA-binding protein 47 OS=Mus musculus OX=10090 GN=Rbm47 PE=1 SV=1	1.18448e+07	x30mo_3	low-soluble-kidney.xlsx	30	3	Kidney	Protein	LSF
Rbm47	D3YXZ5|Q91WT8|Q91WT8-2	Isoform 2 of RNA-binding protein 47 OS=Mus musculus OX=10090 GN=Rbm47|RNA-binding protein 47 OS=Mus musculus OX=10090 GN=Rbm47 PE=1 SV=1	1.03599e+07	x30mo_4	low-soluble-kidney.xlsx	30	4	Kidney	Protein	LSF
Rbm8a	A0A0G2JEA9|A0A0G2JFX7|Q9CWZ3|Q9CWZ3-2	Isoform 2 of RNA-binding protein 8A OS=Mus musculus OX=10090 GN=Rbm8a|RNA-binding protein 8A OS=Mus musculus OX=10090 GN=Rbm8a PE=1 SV=1|RNA-binding protein 8A OS=Mus musculus OX=10090 GN=Rbm8a PE=1 SV=4	1.03965e+07	x6mo_1	low-soluble-kidney.xlsx	6	1	Kidney	Protein	LSF
Rbm8a	A0A0G2JEA9|A0A0G2JFX7|Q9CWZ3|Q9CWZ3-2	Isoform 2 of RNA-binding protein 8A OS=Mus musculus OX=10090 GN=Rbm8a|RNA-binding protein 8A OS=Mus musculus OX=10090 GN=Rbm8a PE=1 SV=1|RNA-binding protein 8A OS=Mus musculus OX=10090 GN=Rbm8a PE=1 SV=4	1.1982e+07	x6mo_2	low-soluble-kidney.xlsx	6	2	Kidney	Protein	LSF
Rbm8a	A0A0G2JEA9|A0A0G2JFX7|Q9CWZ3|Q9CWZ3-2	Isoform 2 of RNA-binding protein 8A OS=Mus musculus OX=10090 GN=Rbm8a|RNA-binding protein 8A OS=Mus musculus OX=10090 GN=Rbm8a PE=1 SV=1|RNA-binding protein 8A OS=Mus musculus OX=10090 GN=Rbm8a PE=1 SV=4	1.02967e+07	x6mo_3	low-soluble-kidney.xlsx	6	3	Kidney	Protein	LSF
Rbm8a	A0A0G2JEA9|A0A0G2JFX7|Q9CWZ3|Q9CWZ3-2	Isoform 2 of RNA-binding protein 8A OS=Mus musculus OX=10090 GN=Rbm8a|RNA-binding protein 8A OS=Mus musculus OX=10090 GN=Rbm8a PE=1 SV=1|RNA-binding protein 8A OS=Mus musculus OX=10090 GN=Rbm8a PE=1 SV=4	1.13302e+07	x6mo_4	low-soluble-kidney.xlsx	6	4	Kidney	Protein	LSF
Rbm8a	A0A0G2JEA9|A0A0G2JFX7|Q9CWZ3|Q9CWZ3-2	Isoform 2 of RNA-binding protein 8A OS=Mus musculus OX=10090 GN=Rbm8a|RNA-binding protein 8A OS=Mus musculus OX=10090 GN=Rbm8a PE=1 SV=1|RNA-binding protein 8A OS=Mus musculus OX=10090 GN=Rbm8a PE=1 SV=4	1.01925e+07	x15mo_1	low-soluble-kidney.xlsx	15	1	Kidney	Protein	LSF
Rbm8a	A0A0G2JEA9|A0A0G2JFX7|Q9CWZ3|Q9CWZ3-2	Isoform 2 of RNA-binding protein 8A OS=Mus musculus OX=10090 GN=Rbm8a|RNA-binding protein 8A OS=Mus musculus OX=10090 GN=Rbm8a PE=1 SV=1|RNA-binding protein 8A OS=Mus musculus OX=10090 GN=Rbm8a PE=1 SV=4	1.36111e+07	x15mo_2	low-soluble-kidney.xlsx	15	2	Kidney	Protein	LSF
Rbm8a	A0A0G2JEA9|A0A0G2JFX7|Q9CWZ3|Q9CWZ3-2	Isoform 2 of RNA-binding protein 8A OS=Mus musculus OX=10090 GN=Rbm8a|RNA-binding protein 8A OS=Mus musculus OX=10090 GN=Rbm8a PE=1 SV=1|RNA-binding protein 8A OS=Mus musculus OX=10090 GN=Rbm8a PE=1 SV=4	1.30998e+07	x15mo_3	low-soluble-kidney.xlsx	15	3	Kidney	Protein	LSF
Rbm8a	A0A0G2JEA9|A0A0G2JFX7|Q9CWZ3|Q9CWZ3-2	Isoform 2 of RNA-binding protein 8A OS=Mus musculus OX=10090 GN=Rbm8a|RNA-binding protein 8A OS=Mus musculus OX=10090 GN=Rbm8a PE=1 SV=1|RNA-binding protein 8A OS=Mus musculus OX=10090 GN=Rbm8a PE=1 SV=4	1.17107e+07	x15mo_4	low-soluble-kidney.xlsx	15	4	Kidney	Protein	LSF
Rbm8a	A0A0G2JEA9|A0A0G2JFX7|Q9CWZ3|Q9CWZ3-2	Isoform 2 of RNA-binding protein 8A OS=Mus musculus OX=10090 GN=Rbm8a|RNA-binding protein 8A OS=Mus musculus OX=10090 GN=Rbm8a PE=1 SV=1|RNA-binding protein 8A OS=Mus musculus OX=10090 GN=Rbm8a PE=1 SV=4	1.03818e+07	x24mo_1	low-soluble-kidney.xlsx	24	1	Kidney	Protein	LSF
Rbm8a	A0A0G2JEA9|A0A0G2JFX7|Q9CWZ3|Q9CWZ3-2	Isoform 2 of RNA-binding protein 8A OS=Mus musculus OX=10090 GN=Rbm8a|RNA-binding protein 8A OS=Mus musculus OX=10090 GN=Rbm8a PE=1 SV=1|RNA-binding protein 8A OS=Mus musculus OX=10090 GN=Rbm8a PE=1 SV=4	1.18848e+07	x24mo_2	low-soluble-kidney.xlsx	24	2	Kidney	Protein	LSF
Rbm8a	A0A0G2JEA9|A0A0G2JFX7|Q9CWZ3|Q9CWZ3-2	Isoform 2 of RNA-binding protein 8A OS=Mus musculus OX=10090 GN=Rbm8a|RNA-binding protein 8A OS=Mus musculus OX=10090 GN=Rbm8a PE=1 SV=1|RNA-binding protein 8A OS=Mus musculus OX=10090 GN=Rbm8a PE=1 SV=4	1.247e+07	x24mo_3	low-soluble-kidney.xlsx	24	3	Kidney	Protein	LSF
Rbm8a	A0A0G2JEA9|A0A0G2JFX7|Q9CWZ3|Q9CWZ3-2	Isoform 2 of RNA-binding protein 8A OS=Mus musculus OX=10090 GN=Rbm8a|RNA-binding protein 8A OS=Mus musculus OX=10090 GN=Rbm8a PE=1 SV=1|RNA-binding protein 8A OS=Mus musculus OX=10090 GN=Rbm8a PE=1 SV=4	1.15948e+07	x24mo_4	low-soluble-kidney.xlsx	24	4	Kidney	Protein	LSF
Rbm8a	A0A0G2JEA9|A0A0G2JFX7|Q9CWZ3|Q9CWZ3-2	Isoform 2 of RNA-binding protein 8A OS=Mus musculus OX=10090 GN=Rbm8a|RNA-binding protein 8A OS=Mus musculus OX=10090 GN=Rbm8a PE=1 SV=1|RNA-binding protein 8A OS=Mus musculus OX=10090 GN=Rbm8a PE=1 SV=4	1.10669e+07	x30mo_1	low-soluble-kidney.xlsx	30	1	Kidney	Protein	LSF
Rbm8a	A0A0G2JEA9|A0A0G2JFX7|Q9CWZ3|Q9CWZ3-2	Isoform 2 of RNA-binding protein 8A OS=Mus musculus OX=10090 GN=Rbm8a|RNA-binding protein 8A OS=Mus musculus OX=10090 GN=Rbm8a PE=1 SV=1|RNA-binding protein 8A OS=Mus musculus OX=10090 GN=Rbm8a PE=1 SV=4	9.83252e+06	x30mo_2	low-soluble-kidney.xlsx	30	2	Kidney	Protein	LSF
Rbm8a	A0A0G2JEA9|A0A0G2JFX7|Q9CWZ3|Q9CWZ3-2	Isoform 2 of RNA-binding protein 8A OS=Mus musculus OX=10090 GN=Rbm8a|RNA-binding protein 8A OS=Mus musculus OX=10090 GN=Rbm8a PE=1 SV=1|RNA-binding protein 8A OS=Mus musculus OX=10090 GN=Rbm8a PE=1 SV=4	1.37605e+07	x30mo_3	low-soluble-kidney.xlsx	30	3	Kidney	Protein	LSF
Rbm8a	A0A0G2JEA9|A0A0G2JFX7|Q9CWZ3|Q9CWZ3-2	Isoform 2 of RNA-binding protein 8A OS=Mus musculus OX=10090 GN=Rbm8a|RNA-binding protein 8A OS=Mus musculus OX=10090 GN=Rbm8a PE=1 SV=1|RNA-binding protein 8A OS=Mus musculus OX=10090 GN=Rbm8a PE=1 SV=4	1.14674e+07	x30mo_4	low-soluble-kidney.xlsx	30	4	Kidney	Protein	LSF
Rbms3	A0A6I8MX12|E9PZ21|Q8BWL5|Q8BWL5-2|Q8BWL5-3|Q8BWL5-4|Q8BWL5-5|Q8BWL5-6|Q91W59|Q91W59-2|Q91W59-3	RNA-binding motif, single-stranded-interacting protein 3 OS=Mus musculus OX=10090 GN=Rbms3 PE=1 SV=1|RNA-binding motif, single-stranded-interacting protein 1 OS=Mus musculus OX=10090 GN=Rbms1 PE=1 SV=1|RNA-binding motif, single-stranded-interacting protein 3 OS=Mus musculus OX=10090 GN=Rbms3 PE=2 SV=2|Isoform 2 of RNA-binding motif, single-stranded-interacting protein 3 OS=Mus musculus OX=10090 GN=Rbms3|Isoform 3 of RNA-binding motif, single-stranded-interacting protein 3 OS=Mus musculus OX=10090 GN=Rbms3|Isoform 4 of RNA-binding motif, single-stranded-interacting protein 3 OS=Mus musculus OX=10090 GN=Rbms3|Isoform 5 of RNA-binding motif, single-stranded-interacting protein 3 OS=Mus musculus OX=10090 GN=Rbms3|Isoform 6 of RNA-binding motif, single-stranded-interacting protein 3 OS=Mus musculus OX=10090 GN=Rbms3|RNA-binding motif, single-stranded-interacting protein 1 OS=Mus musculus OX=10090 GN=Rbms1 PE=1 SV=1|Isoform 2 of RNA-binding motif, single-stranded-interacting protein 1 OS=Mus musculus OX=10090 GN=Rbms1|Isoform 3 of RNA-binding motif, single-stranded-interacting protein 1 OS=Mus musculus OX=10090 GN=Rbms1	1.65427e+07	x6mo_1	low-soluble-kidney.xlsx	6	1	Kidney	Protein	LSF
Rbms3	A0A6I8MX12|E9PZ21|Q8BWL5|Q8BWL5-2|Q8BWL5-3|Q8BWL5-4|Q8BWL5-5|Q8BWL5-6|Q91W59|Q91W59-2|Q91W59-3	RNA-binding motif, single-stranded-interacting protein 3 OS=Mus musculus OX=10090 GN=Rbms3 PE=1 SV=1|RNA-binding motif, single-stranded-interacting protein 1 OS=Mus musculus OX=10090 GN=Rbms1 PE=1 SV=1|RNA-binding motif, single-stranded-interacting protein 3 OS=Mus musculus OX=10090 GN=Rbms3 PE=2 SV=2|Isoform 2 of RNA-binding motif, single-stranded-interacting protein 3 OS=Mus musculus OX=10090 GN=Rbms3|Isoform 3 of RNA-binding motif, single-stranded-interacting protein 3 OS=Mus musculus OX=10090 GN=Rbms3|Isoform 4 of RNA-binding motif, single-stranded-interacting protein 3 OS=Mus musculus OX=10090 GN=Rbms3|Isoform 5 of RNA-binding motif, single-stranded-interacting protein 3 OS=Mus musculus OX=10090 GN=Rbms3|Isoform 6 of RNA-binding motif, single-stranded-interacting protein 3 OS=Mus musculus OX=10090 GN=Rbms3|RNA-binding motif, single-stranded-interacting protein 1 OS=Mus musculus OX=10090 GN=Rbms1 PE=1 SV=1|Isoform 2 of RNA-binding motif, single-stranded-interacting protein 1 OS=Mus musculus OX=10090 GN=Rbms1|Isoform 3 of RNA-binding motif, single-stranded-interacting protein 1 OS=Mus musculus OX=10090 GN=Rbms1	1.67499e+07	x6mo_2	low-soluble-kidney.xlsx	6	2	Kidney	Protein	LSF
Rbms3	A0A6I8MX12|E9PZ21|Q8BWL5|Q8BWL5-2|Q8BWL5-3|Q8BWL5-4|Q8BWL5-5|Q8BWL5-6|Q91W59|Q91W59-2|Q91W59-3	RNA-binding motif, single-stranded-interacting protein 3 OS=Mus musculus OX=10090 GN=Rbms3 PE=1 SV=1|RNA-binding motif, single-stranded-interacting protein 1 OS=Mus musculus OX=10090 GN=Rbms1 PE=1 SV=1|RNA-binding motif, single-stranded-interacting protein 3 OS=Mus musculus OX=10090 GN=Rbms3 PE=2 SV=2|Isoform 2 of RNA-binding motif, single-stranded-interacting protein 3 OS=Mus musculus OX=10090 GN=Rbms3|Isoform 3 of RNA-binding motif, single-stranded-interacting protein 3 OS=Mus musculus OX=10090 GN=Rbms3|Isoform 4 of RNA-binding motif, single-stranded-interacting protein 3 OS=Mus musculus OX=10090 GN=Rbms3|Isoform 5 of RNA-binding motif, single-stranded-interacting protein 3 OS=Mus musculus OX=10090 GN=Rbms3|Isoform 6 of RNA-binding motif, single-stranded-interacting protein 3 OS=Mus musculus OX=10090 GN=Rbms3|RNA-binding motif, single-stranded-interacting protein 1 OS=Mus musculus OX=10090 GN=Rbms1 PE=1 SV=1|Isoform 2 of RNA-binding motif, single-stranded-interacting protein 1 OS=Mus musculus OX=10090 GN=Rbms1|Isoform 3 of RNA-binding motif, single-stranded-interacting protein 1 OS=Mus musculus OX=10090 GN=Rbms1	1.95938e+07	x6mo_3	low-soluble-kidney.xlsx	6	3	Kidney	Protein	LSF
Rbms3	A0A6I8MX12|E9PZ21|Q8BWL5|Q8BWL5-2|Q8BWL5-3|Q8BWL5-4|Q8BWL5-5|Q8BWL5-6|Q91W59|Q91W59-2|Q91W59-3	RNA-binding motif, single-stranded-interacting protein 3 OS=Mus musculus OX=10090 GN=Rbms3 PE=1 SV=1|RNA-binding motif, single-stranded-interacting protein 1 OS=Mus musculus OX=10090 GN=Rbms1 PE=1 SV=1|RNA-binding motif, single-stranded-interacting protein 3 OS=Mus musculus OX=10090 GN=Rbms3 PE=2 SV=2|Isoform 2 of RNA-binding motif, single-stranded-interacting protein 3 OS=Mus musculus OX=10090 GN=Rbms3|Isoform 3 of RNA-binding motif, single-stranded-interacting protein 3 OS=Mus musculus OX=10090 GN=Rbms3|Isoform 4 of RNA-binding motif, single-stranded-interacting protein 3 OS=Mus musculus OX=10090 GN=Rbms3|Isoform 5 of RNA-binding motif, single-stranded-interacting protein 3 OS=Mus musculus OX=10090 GN=Rbms3|Isoform 6 of RNA-binding motif, single-stranded-interacting protein 3 OS=Mus musculus OX=10090 GN=Rbms3|RNA-binding motif, single-stranded-interacting protein 1 OS=Mus musculus OX=10090 GN=Rbms1 PE=1 SV=1|Isoform 2 of RNA-binding motif, single-stranded-interacting protein 1 OS=Mus musculus OX=10090 GN=Rbms1|Isoform 3 of RNA-binding motif, single-stranded-interacting protein 1 OS=Mus musculus OX=10090 GN=Rbms1	1.73503e+07	x6mo_4	low-soluble-kidney.xlsx	6	4	Kidney	Protein	LSF
Rbms3	A0A6I8MX12|E9PZ21|Q8BWL5|Q8BWL5-2|Q8BWL5-3|Q8BWL5-4|Q8BWL5-5|Q8BWL5-6|Q91W59|Q91W59-2|Q91W59-3	RNA-binding motif, single-stranded-interacting protein 3 OS=Mus musculus OX=10090 GN=Rbms3 PE=1 SV=1|RNA-binding motif, single-stranded-interacting protein 1 OS=Mus musculus OX=10090 GN=Rbms1 PE=1 SV=1|RNA-binding motif, single-stranded-interacting protein 3 OS=Mus musculus OX=10090 GN=Rbms3 PE=2 SV=2|Isoform 2 of RNA-binding motif, single-stranded-interacting protein 3 OS=Mus musculus OX=10090 GN=Rbms3|Isoform 3 of RNA-binding motif, single-stranded-interacting protein 3 OS=Mus musculus OX=10090 GN=Rbms3|Isoform 4 of RNA-binding motif, single-stranded-interacting protein 3 OS=Mus musculus OX=10090 GN=Rbms3|Isoform 5 of RNA-binding motif, single-stranded-interacting protein 3 OS=Mus musculus OX=10090 GN=Rbms3|Isoform 6 of RNA-binding motif, single-stranded-interacting protein 3 OS=Mus musculus OX=10090 GN=Rbms3|RNA-binding motif, single-stranded-interacting protein 1 OS=Mus musculus OX=10090 GN=Rbms1 PE=1 SV=1|Isoform 2 of RNA-binding motif, single-stranded-interacting protein 1 OS=Mus musculus OX=10090 GN=Rbms1|Isoform 3 of RNA-binding motif, single-stranded-interacting protein 1 OS=Mus musculus OX=10090 GN=Rbms1	1.69837e+07	x15mo_1	low-soluble-kidney.xlsx	15	1	Kidney	Protein	LSF
Rbms3	A0A6I8MX12|E9PZ21|Q8BWL5|Q8BWL5-2|Q8BWL5-3|Q8BWL5-4|Q8BWL5-5|Q8BWL5-6|Q91W59|Q91W59-2|Q91W59-3	RNA-binding motif, single-stranded-interacting protein 3 OS=Mus musculus OX=10090 GN=Rbms3 PE=1 SV=1|RNA-binding motif, single-stranded-interacting protein 1 OS=Mus musculus OX=10090 GN=Rbms1 PE=1 SV=1|RNA-binding motif, single-stranded-interacting protein 3 OS=Mus musculus OX=10090 GN=Rbms3 PE=2 SV=2|Isoform 2 of RNA-binding motif, single-stranded-interacting protein 3 OS=Mus musculus OX=10090 GN=Rbms3|Isoform 3 of RNA-binding motif, single-stranded-interacting protein 3 OS=Mus musculus OX=10090 GN=Rbms3|Isoform 4 of RNA-binding motif, single-stranded-interacting protein 3 OS=Mus musculus OX=10090 GN=Rbms3|Isoform 5 of RNA-binding motif, single-stranded-interacting protein 3 OS=Mus musculus OX=10090 GN=Rbms3|Isoform 6 of RNA-binding motif, single-stranded-interacting protein 3 OS=Mus musculus OX=10090 GN=Rbms3|RNA-binding motif, single-stranded-interacting protein 1 OS=Mus musculus OX=10090 GN=Rbms1 PE=1 SV=1|Isoform 2 of RNA-binding motif, single-stranded-interacting protein 1 OS=Mus musculus OX=10090 GN=Rbms1|Isoform 3 of RNA-binding motif, single-stranded-interacting protein 1 OS=Mus musculus OX=10090 GN=Rbms1	1.77506e+07	x15mo_2	low-soluble-kidney.xlsx	15	2	Kidney	Protein	LSF
Rbms3	A0A6I8MX12|E9PZ21|Q8BWL5|Q8BWL5-2|Q8BWL5-3|Q8BWL5-4|Q8BWL5-5|Q8BWL5-6|Q91W59|Q91W59-2|Q91W59-3	RNA-binding motif, single-stranded-interacting protein 3 OS=Mus musculus OX=10090 GN=Rbms3 PE=1 SV=1|RNA-binding motif, single-stranded-interacting protein 1 OS=Mus musculus OX=10090 GN=Rbms1 PE=1 SV=1|RNA-binding motif, single-stranded-interacting protein 3 OS=Mus musculus OX=10090 GN=Rbms3 PE=2 SV=2|Isoform 2 of RNA-binding motif, single-stranded-interacting protein 3 OS=Mus musculus OX=10090 GN=Rbms3|Isoform 3 of RNA-binding motif, single-stranded-interacting protein 3 OS=Mus musculus OX=10090 GN=Rbms3|Isoform 4 of RNA-binding motif, single-stranded-interacting protein 3 OS=Mus musculus OX=10090 GN=Rbms3|Isoform 5 of RNA-binding motif, single-stranded-interacting protein 3 OS=Mus musculus OX=10090 GN=Rbms3|Isoform 6 of RNA-binding motif, single-stranded-interacting protein 3 OS=Mus musculus OX=10090 GN=Rbms3|RNA-binding motif, single-stranded-interacting protein 1 OS=Mus musculus OX=10090 GN=Rbms1 PE=1 SV=1|Isoform 2 of RNA-binding motif, single-stranded-interacting protein 1 OS=Mus musculus OX=10090 GN=Rbms1|Isoform 3 of RNA-binding motif, single-stranded-interacting protein 1 OS=Mus musculus OX=10090 GN=Rbms1	2.00808e+07	x15mo_3	low-soluble-kidney.xlsx	15	3	Kidney	Protein	LSF
Rbms3	A0A6I8MX12|E9PZ21|Q8BWL5|Q8BWL5-2|Q8BWL5-3|Q8BWL5-4|Q8BWL5-5|Q8BWL5-6|Q91W59|Q91W59-2|Q91W59-3	RNA-binding motif, single-stranded-interacting protein 3 OS=Mus musculus OX=10090 GN=Rbms3 PE=1 SV=1|RNA-binding motif, single-stranded-interacting protein 1 OS=Mus musculus OX=10090 GN=Rbms1 PE=1 SV=1|RNA-binding motif, single-stranded-interacting protein 3 OS=Mus musculus OX=10090 GN=Rbms3 PE=2 SV=2|Isoform 2 of RNA-binding motif, single-stranded-interacting protein 3 OS=Mus musculus OX=10090 GN=Rbms3|Isoform 3 of RNA-binding motif, single-stranded-interacting protein 3 OS=Mus musculus OX=10090 GN=Rbms3|Isoform 4 of RNA-binding motif, single-stranded-interacting protein 3 OS=Mus musculus OX=10090 GN=Rbms3|Isoform 5 of RNA-binding motif, single-stranded-interacting protein 3 OS=Mus musculus OX=10090 GN=Rbms3|Isoform 6 of RNA-binding motif, single-stranded-interacting protein 3 OS=Mus musculus OX=10090 GN=Rbms3|RNA-binding motif, single-stranded-interacting protein 1 OS=Mus musculus OX=10090 GN=Rbms1 PE=1 SV=1|Isoform 2 of RNA-binding motif, single-stranded-interacting protein 1 OS=Mus musculus OX=10090 GN=Rbms1|Isoform 3 of RNA-binding motif, single-stranded-interacting protein 1 OS=Mus musculus OX=10090 GN=Rbms1	1.68049e+07	x15mo_4	low-soluble-kidney.xlsx	15	4	Kidney	Protein	LSF
Rbms3	A0A6I8MX12|E9PZ21|Q8BWL5|Q8BWL5-2|Q8BWL5-3|Q8BWL5-4|Q8BWL5-5|Q8BWL5-6|Q91W59|Q91W59-2|Q91W59-3	RNA-binding motif, single-stranded-interacting protein 3 OS=Mus musculus OX=10090 GN=Rbms3 PE=1 SV=1|RNA-binding motif, single-stranded-interacting protein 1 OS=Mus musculus OX=10090 GN=Rbms1 PE=1 SV=1|RNA-binding motif, single-stranded-interacting protein 3 OS=Mus musculus OX=10090 GN=Rbms3 PE=2 SV=2|Isoform 2 of RNA-binding motif, single-stranded-interacting protein 3 OS=Mus musculus OX=10090 GN=Rbms3|Isoform 3 of RNA-binding motif, single-stranded-interacting protein 3 OS=Mus musculus OX=10090 GN=Rbms3|Isoform 4 of RNA-binding motif, single-stranded-interacting protein 3 OS=Mus musculus OX=10090 GN=Rbms3|Isoform 5 of RNA-binding motif, single-stranded-interacting protein 3 OS=Mus musculus OX=10090 GN=Rbms3|Isoform 6 of RNA-binding motif, single-stranded-interacting protein 3 OS=Mus musculus OX=10090 GN=Rbms3|RNA-binding motif, single-stranded-interacting protein 1 OS=Mus musculus OX=10090 GN=Rbms1 PE=1 SV=1|Isoform 2 of RNA-binding motif, single-stranded-interacting protein 1 OS=Mus musculus OX=10090 GN=Rbms1|Isoform 3 of RNA-binding motif, single-stranded-interacting protein 1 OS=Mus musculus OX=10090 GN=Rbms1	2.16407e+07	x24mo_1	low-soluble-kidney.xlsx	24	1	Kidney	Protein	LSF
Rbms3	A0A6I8MX12|E9PZ21|Q8BWL5|Q8BWL5-2|Q8BWL5-3|Q8BWL5-4|Q8BWL5-5|Q8BWL5-6|Q91W59|Q91W59-2|Q91W59-3	RNA-binding motif, single-stranded-interacting protein 3 OS=Mus musculus OX=10090 GN=Rbms3 PE=1 SV=1|RNA-binding motif, single-stranded-interacting protein 1 OS=Mus musculus OX=10090 GN=Rbms1 PE=1 SV=1|RNA-binding motif, single-stranded-interacting protein 3 OS=Mus musculus OX=10090 GN=Rbms3 PE=2 SV=2|Isoform 2 of RNA-binding motif, single-stranded-interacting protein 3 OS=Mus musculus OX=10090 GN=Rbms3|Isoform 3 of RNA-binding motif, single-stranded-interacting protein 3 OS=Mus musculus OX=10090 GN=Rbms3|Isoform 4 of RNA-binding motif, single-stranded-interacting protein 3 OS=Mus musculus OX=10090 GN=Rbms3|Isoform 5 of RNA-binding motif, single-stranded-interacting protein 3 OS=Mus musculus OX=10090 GN=Rbms3|Isoform 6 of RNA-binding motif, single-stranded-interacting protein 3 OS=Mus musculus OX=10090 GN=Rbms3|RNA-binding motif, single-stranded-interacting protein 1 OS=Mus musculus OX=10090 GN=Rbms1 PE=1 SV=1|Isoform 2 of RNA-binding motif, single-stranded-interacting protein 1 OS=Mus musculus OX=10090 GN=Rbms1|Isoform 3 of RNA-binding motif, single-stranded-interacting protein 1 OS=Mus musculus OX=10090 GN=Rbms1	2.01527e+07	x24mo_2	low-soluble-kidney.xlsx	24	2	Kidney	Protein	LSF
Rbms3	A0A6I8MX12|E9PZ21|Q8BWL5|Q8BWL5-2|Q8BWL5-3|Q8BWL5-4|Q8BWL5-5|Q8BWL5-6|Q91W59|Q91W59-2|Q91W59-3	RNA-binding motif, single-stranded-interacting protein 3 OS=Mus musculus OX=10090 GN=Rbms3 PE=1 SV=1|RNA-binding motif, single-stranded-interacting protein 1 OS=Mus musculus OX=10090 GN=Rbms1 PE=1 SV=1|RNA-binding motif, single-stranded-interacting protein 3 OS=Mus musculus OX=10090 GN=Rbms3 PE=2 SV=2|Isoform 2 of RNA-binding motif, single-stranded-interacting protein 3 OS=Mus musculus OX=10090 GN=Rbms3|Isoform 3 of RNA-binding motif, single-stranded-interacting protein 3 OS=Mus musculus OX=10090 GN=Rbms3|Isoform 4 of RNA-binding motif, single-stranded-interacting protein 3 OS=Mus musculus OX=10090 GN=Rbms3|Isoform 5 of RNA-binding motif, single-stranded-interacting protein 3 OS=Mus musculus OX=10090 GN=Rbms3|Isoform 6 of RNA-binding motif, single-stranded-interacting protein 3 OS=Mus musculus OX=10090 GN=Rbms3|RNA-binding motif, single-stranded-interacting protein 1 OS=Mus musculus OX=10090 GN=Rbms1 PE=1 SV=1|Isoform 2 of RNA-binding motif, single-stranded-interacting protein 1 OS=Mus musculus OX=10090 GN=Rbms1|Isoform 3 of RNA-binding motif, single-stranded-interacting protein 1 OS=Mus musculus OX=10090 GN=Rbms1	2.10282e+07	x24mo_3	low-soluble-kidney.xlsx	24	3	Kidney	Protein	LSF
Rbms3	A0A6I8MX12|E9PZ21|Q8BWL5|Q8BWL5-2|Q8BWL5-3|Q8BWL5-4|Q8BWL5-5|Q8BWL5-6|Q91W59|Q91W59-2|Q91W59-3	RNA-binding motif, single-stranded-interacting protein 3 OS=Mus musculus OX=10090 GN=Rbms3 PE=1 SV=1|RNA-binding motif, single-stranded-interacting protein 1 OS=Mus musculus OX=10090 GN=Rbms1 PE=1 SV=1|RNA-binding motif, single-stranded-interacting protein 3 OS=Mus musculus OX=10090 GN=Rbms3 PE=2 SV=2|Isoform 2 of RNA-binding motif, single-stranded-interacting protein 3 OS=Mus musculus OX=10090 GN=Rbms3|Isoform 3 of RNA-binding motif, single-stranded-interacting protein 3 OS=Mus musculus OX=10090 GN=Rbms3|Isoform 4 of RNA-binding motif, single-stranded-interacting protein 3 OS=Mus musculus OX=10090 GN=Rbms3|Isoform 5 of RNA-binding motif, single-stranded-interacting protein 3 OS=Mus musculus OX=10090 GN=Rbms3|Isoform 6 of RNA-binding motif, single-stranded-interacting protein 3 OS=Mus musculus OX=10090 GN=Rbms3|RNA-binding motif, single-stranded-interacting protein 1 OS=Mus musculus OX=10090 GN=Rbms1 PE=1 SV=1|Isoform 2 of RNA-binding motif, single-stranded-interacting protein 1 OS=Mus musculus OX=10090 GN=Rbms1|Isoform 3 of RNA-binding motif, single-stranded-interacting protein 1 OS=Mus musculus OX=10090 GN=Rbms1	2.24289e+07	x24mo_4	low-soluble-kidney.xlsx	24	4	Kidney	Protein	LSF
Rbms3	A0A6I8MX12|E9PZ21|Q8BWL5|Q8BWL5-2|Q8BWL5-3|Q8BWL5-4|Q8BWL5-5|Q8BWL5-6|Q91W59|Q91W59-2|Q91W59-3	RNA-binding motif, single-stranded-interacting protein 3 OS=Mus musculus OX=10090 GN=Rbms3 PE=1 SV=1|RNA-binding motif, single-stranded-interacting protein 1 OS=Mus musculus OX=10090 GN=Rbms1 PE=1 SV=1|RNA-binding motif, single-stranded-interacting protein 3 OS=Mus musculus OX=10090 GN=Rbms3 PE=2 SV=2|Isoform 2 of RNA-binding motif, single-stranded-interacting protein 3 OS=Mus musculus OX=10090 GN=Rbms3|Isoform 3 of RNA-binding motif, single-stranded-interacting protein 3 OS=Mus musculus OX=10090 GN=Rbms3|Isoform 4 of RNA-binding motif, single-stranded-interacting protein 3 OS=Mus musculus OX=10090 GN=Rbms3|Isoform 5 of RNA-binding motif, single-stranded-interacting protein 3 OS=Mus musculus OX=10090 GN=Rbms3|Isoform 6 of RNA-binding motif, single-stranded-interacting protein 3 OS=Mus musculus OX=10090 GN=Rbms3|RNA-binding motif, single-stranded-interacting protein 1 OS=Mus musculus OX=10090 GN=Rbms1 PE=1 SV=1|Isoform 2 of RNA-binding motif, single-stranded-interacting protein 1 OS=Mus musculus OX=10090 GN=Rbms1|Isoform 3 of RNA-binding motif, single-stranded-interacting protein 1 OS=Mus musculus OX=10090 GN=Rbms1	2.00078e+07	x30mo_1	low-soluble-kidney.xlsx	30	1	Kidney	Protein	LSF
Rbms3	A0A6I8MX12|E9PZ21|Q8BWL5|Q8BWL5-2|Q8BWL5-3|Q8BWL5-4|Q8BWL5-5|Q8BWL5-6|Q91W59|Q91W59-2|Q91W59-3	RNA-binding motif, single-stranded-interacting protein 3 OS=Mus musculus OX=10090 GN=Rbms3 PE=1 SV=1|RNA-binding motif, single-stranded-interacting protein 1 OS=Mus musculus OX=10090 GN=Rbms1 PE=1 SV=1|RNA-binding motif, single-stranded-interacting protein 3 OS=Mus musculus OX=10090 GN=Rbms3 PE=2 SV=2|Isoform 2 of RNA-binding motif, single-stranded-interacting protein 3 OS=Mus musculus OX=10090 GN=Rbms3|Isoform 3 of RNA-binding motif, single-stranded-interacting protein 3 OS=Mus musculus OX=10090 GN=Rbms3|Isoform 4 of RNA-binding motif, single-stranded-interacting protein 3 OS=Mus musculus OX=10090 GN=Rbms3|Isoform 5 of RNA-binding motif, single-stranded-interacting protein 3 OS=Mus musculus OX=10090 GN=Rbms3|Isoform 6 of RNA-binding motif, single-stranded-interacting protein 3 OS=Mus musculus OX=10090 GN=Rbms3|RNA-binding motif, single-stranded-interacting protein 1 OS=Mus musculus OX=10090 GN=Rbms1 PE=1 SV=1|Isoform 2 of RNA-binding motif, single-stranded-interacting protein 1 OS=Mus musculus OX=10090 GN=Rbms1|Isoform 3 of RNA-binding motif, single-stranded-interacting protein 1 OS=Mus musculus OX=10090 GN=Rbms1	2.22724e+07	x30mo_2	low-soluble-kidney.xlsx	30	2	Kidney	Protein	LSF
Rbms3	A0A6I8MX12|E9PZ21|Q8BWL5|Q8BWL5-2|Q8BWL5-3|Q8BWL5-4|Q8BWL5-5|Q8BWL5-6|Q91W59|Q91W59-2|Q91W59-3	RNA-binding motif, single-stranded-interacting protein 3 OS=Mus musculus OX=10090 GN=Rbms3 PE=1 SV=1|RNA-binding motif, single-stranded-interacting protein 1 OS=Mus musculus OX=10090 GN=Rbms1 PE=1 SV=1|RNA-binding motif, single-stranded-interacting protein 3 OS=Mus musculus OX=10090 GN=Rbms3 PE=2 SV=2|Isoform 2 of RNA-binding motif, single-stranded-interacting protein 3 OS=Mus musculus OX=10090 GN=Rbms3|Isoform 3 of RNA-binding motif, single-stranded-interacting protein 3 OS=Mus musculus OX=10090 GN=Rbms3|Isoform 4 of RNA-binding motif, single-stranded-interacting protein 3 OS=Mus musculus OX=10090 GN=Rbms3|Isoform 5 of RNA-binding motif, single-stranded-interacting protein 3 OS=Mus musculus OX=10090 GN=Rbms3|Isoform 6 of RNA-binding motif, single-stranded-interacting protein 3 OS=Mus musculus OX=10090 GN=Rbms3|RNA-binding motif, single-stranded-interacting protein 1 OS=Mus musculus OX=10090 GN=Rbms1 PE=1 SV=1|Isoform 2 of RNA-binding motif, single-stranded-interacting protein 1 OS=Mus musculus OX=10090 GN=Rbms1|Isoform 3 of RNA-binding motif, single-stranded-interacting protein 1 OS=Mus musculus OX=10090 GN=Rbms1	2.09004e+07	x30mo_3	low-soluble-kidney.xlsx	30	3	Kidney	Protein	LSF
Rbms3	A0A6I8MX12|E9PZ21|Q8BWL5|Q8BWL5-2|Q8BWL5-3|Q8BWL5-4|Q8BWL5-5|Q8BWL5-6|Q91W59|Q91W59-2|Q91W59-3	RNA-binding motif, single-stranded-interacting protein 3 OS=Mus musculus OX=10090 GN=Rbms3 PE=1 SV=1|RNA-binding motif, single-stranded-interacting protein 1 OS=Mus musculus OX=10090 GN=Rbms1 PE=1 SV=1|RNA-binding motif, single-stranded-interacting protein 3 OS=Mus musculus OX=10090 GN=Rbms3 PE=2 SV=2|Isoform 2 of RNA-binding motif, single-stranded-interacting protein 3 OS=Mus musculus OX=10090 GN=Rbms3|Isoform 3 of RNA-binding motif, single-stranded-interacting protein 3 OS=Mus musculus OX=10090 GN=Rbms3|Isoform 4 of RNA-binding motif, single-stranded-interacting protein 3 OS=Mus musculus OX=10090 GN=Rbms3|Isoform 5 of RNA-binding motif, single-stranded-interacting protein 3 OS=Mus musculus OX=10090 GN=Rbms3|Isoform 6 of RNA-binding motif, single-stranded-interacting protein 3 OS=Mus musculus OX=10090 GN=Rbms3|RNA-binding motif, single-stranded-interacting protein 1 OS=Mus musculus OX=10090 GN=Rbms1 PE=1 SV=1|Isoform 2 of RNA-binding motif, single-stranded-interacting protein 1 OS=Mus musculus OX=10090 GN=Rbms1|Isoform 3 of RNA-binding motif, single-stranded-interacting protein 1 OS=Mus musculus OX=10090 GN=Rbms1	2.1403e+07	x30mo_4	low-soluble-kidney.xlsx	30	4	Kidney	Protein	LSF
Rbmx	Q9WV02	RNA-binding motif protein, X chromosome OS=Mus musculus OX=10090 GN=Rbmx PE=1 SV=1	1.49037e+07	x6mo_1	low-soluble-kidney.xlsx	6	1	Kidney	Protein	LSF
Rbmx	Q9WV02	RNA-binding motif protein, X chromosome OS=Mus musculus OX=10090 GN=Rbmx PE=1 SV=1	1.89371e+07	x6mo_2	low-soluble-kidney.xlsx	6	2	Kidney	Protein	LSF
Rbmx	Q9WV02	RNA-binding motif protein, X chromosome OS=Mus musculus OX=10090 GN=Rbmx PE=1 SV=1	1.69315e+07	x6mo_3	low-soluble-kidney.xlsx	6	3	Kidney	Protein	LSF
Rbmx	Q9WV02	RNA-binding motif protein, X chromosome OS=Mus musculus OX=10090 GN=Rbmx PE=1 SV=1	1.71634e+07	x6mo_4	low-soluble-kidney.xlsx	6	4	Kidney	Protein	LSF
Rbmx	Q9WV02	RNA-binding motif protein, X chromosome OS=Mus musculus OX=10090 GN=Rbmx PE=1 SV=1	8.84088e+06	x15mo_1	low-soluble-kidney.xlsx	15	1	Kidney	Protein	LSF
Rbmx	Q9WV02	RNA-binding motif protein, X chromosome OS=Mus musculus OX=10090 GN=Rbmx PE=1 SV=1	1.25469e+07	x15mo_2	low-soluble-kidney.xlsx	15	2	Kidney	Protein	LSF
Rbmx	Q9WV02	RNA-binding motif protein, X chromosome OS=Mus musculus OX=10090 GN=Rbmx PE=1 SV=1	1.55914e+07	x15mo_3	low-soluble-kidney.xlsx	15	3	Kidney	Protein	LSF
Rbmx	Q9WV02	RNA-binding motif protein, X chromosome OS=Mus musculus OX=10090 GN=Rbmx PE=1 SV=1	1.34039e+07	x15mo_4	low-soluble-kidney.xlsx	15	4	Kidney	Protein	LSF
Rbmx	Q9WV02	RNA-binding motif protein, X chromosome OS=Mus musculus OX=10090 GN=Rbmx PE=1 SV=1	1.11235e+07	x24mo_1	low-soluble-kidney.xlsx	24	1	Kidney	Protein	LSF
Rbmx	Q9WV02	RNA-binding motif protein, X chromosome OS=Mus musculus OX=10090 GN=Rbmx PE=1 SV=1	1.44588e+07	x24mo_2	low-soluble-kidney.xlsx	24	2	Kidney	Protein	LSF
Rbmx	Q9WV02	RNA-binding motif protein, X chromosome OS=Mus musculus OX=10090 GN=Rbmx PE=1 SV=1	1.55593e+07	x24mo_3	low-soluble-kidney.xlsx	24	3	Kidney	Protein	LSF
Rbmx	Q9WV02	RNA-binding motif protein, X chromosome OS=Mus musculus OX=10090 GN=Rbmx PE=1 SV=1	1.78189e+07	x24mo_4	low-soluble-kidney.xlsx	24	4	Kidney	Protein	LSF
Rbmx	Q9WV02	RNA-binding motif protein, X chromosome OS=Mus musculus OX=10090 GN=Rbmx PE=1 SV=1	1.46342e+07	x30mo_1	low-soluble-kidney.xlsx	30	1	Kidney	Protein	LSF
Rbmx	Q9WV02	RNA-binding motif protein, X chromosome OS=Mus musculus OX=10090 GN=Rbmx PE=1 SV=1	1.12375e+07	x30mo_2	low-soluble-kidney.xlsx	30	2	Kidney	Protein	LSF
Rbmx	Q9WV02	RNA-binding motif protein, X chromosome OS=Mus musculus OX=10090 GN=Rbmx PE=1 SV=1	1.48385e+07	x30mo_3	low-soluble-kidney.xlsx	30	3	Kidney	Protein	LSF
Rbmx	Q9WV02	RNA-binding motif protein, X chromosome OS=Mus musculus OX=10090 GN=Rbmx PE=1 SV=1	2.10624e+07	x30mo_4	low-soluble-kidney.xlsx	30	4	Kidney	Protein	LSF
Rbmxl1	Q91VM5	RNA binding motif protein, X-linked-like-1 OS=Mus musculus OX=10090 GN=Rbmxl1 PE=2 SV=1	2.52986e+07	x6mo_1	low-soluble-kidney.xlsx	6	1	Kidney	Protein	LSF
Rbmxl1	Q91VM5	RNA binding motif protein, X-linked-like-1 OS=Mus musculus OX=10090 GN=Rbmxl1 PE=2 SV=1	2.86862e+07	x6mo_2	low-soluble-kidney.xlsx	6	2	Kidney	Protein	LSF
Rbmxl1	Q91VM5	RNA binding motif protein, X-linked-like-1 OS=Mus musculus OX=10090 GN=Rbmxl1 PE=2 SV=1	2.5704e+07	x6mo_3	low-soluble-kidney.xlsx	6	3	Kidney	Protein	LSF
Rbmxl1	Q91VM5	RNA binding motif protein, X-linked-like-1 OS=Mus musculus OX=10090 GN=Rbmxl1 PE=2 SV=1	2.37871e+07	x6mo_4	low-soluble-kidney.xlsx	6	4	Kidney	Protein	LSF
Rbmxl1	Q91VM5	RNA binding motif protein, X-linked-like-1 OS=Mus musculus OX=10090 GN=Rbmxl1 PE=2 SV=1	1.45251e+07	x15mo_1	low-soluble-kidney.xlsx	15	1	Kidney	Protein	LSF
Rbmxl1	Q91VM5	RNA binding motif protein, X-linked-like-1 OS=Mus musculus OX=10090 GN=Rbmxl1 PE=2 SV=1	1.72974e+07	x15mo_2	low-soluble-kidney.xlsx	15	2	Kidney	Protein	LSF
Rbmxl1	Q91VM5	RNA binding motif protein, X-linked-like-1 OS=Mus musculus OX=10090 GN=Rbmxl1 PE=2 SV=1	2.93339e+07	x15mo_3	low-soluble-kidney.xlsx	15	3	Kidney	Protein	LSF
Rbmxl1	Q91VM5	RNA binding motif protein, X-linked-like-1 OS=Mus musculus OX=10090 GN=Rbmxl1 PE=2 SV=1	1.93155e+07	x15mo_4	low-soluble-kidney.xlsx	15	4	Kidney	Protein	LSF
Rbmxl1	Q91VM5	RNA binding motif protein, X-linked-like-1 OS=Mus musculus OX=10090 GN=Rbmxl1 PE=2 SV=1	1.76073e+07	x24mo_1	low-soluble-kidney.xlsx	24	1	Kidney	Protein	LSF
Rbmxl1	Q91VM5	RNA binding motif protein, X-linked-like-1 OS=Mus musculus OX=10090 GN=Rbmxl1 PE=2 SV=1	2.45039e+07	x24mo_2	low-soluble-kidney.xlsx	24	2	Kidney	Protein	LSF
Rbmxl1	Q91VM5	RNA binding motif protein, X-linked-like-1 OS=Mus musculus OX=10090 GN=Rbmxl1 PE=2 SV=1	2.54033e+07	x24mo_3	low-soluble-kidney.xlsx	24	3	Kidney	Protein	LSF
Rbmxl1	Q91VM5	RNA binding motif protein, X-linked-like-1 OS=Mus musculus OX=10090 GN=Rbmxl1 PE=2 SV=1	3.4658e+07	x24mo_4	low-soluble-kidney.xlsx	24	4	Kidney	Protein	LSF
Rbmxl1	Q91VM5	RNA binding motif protein, X-linked-like-1 OS=Mus musculus OX=10090 GN=Rbmxl1 PE=2 SV=1	2.99962e+07	x30mo_1	low-soluble-kidney.xlsx	30	1	Kidney	Protein	LSF
Rbmxl1	Q91VM5	RNA binding motif protein, X-linked-like-1 OS=Mus musculus OX=10090 GN=Rbmxl1 PE=2 SV=1	1.98717e+07	x30mo_2	low-soluble-kidney.xlsx	30	2	Kidney	Protein	LSF
Rbmxl1	Q91VM5	RNA binding motif protein, X-linked-like-1 OS=Mus musculus OX=10090 GN=Rbmxl1 PE=2 SV=1	1.98417e+07	x30mo_3	low-soluble-kidney.xlsx	30	3	Kidney	Protein	LSF
Rbmxl1	Q91VM5	RNA binding motif protein, X-linked-like-1 OS=Mus musculus OX=10090 GN=Rbmxl1 PE=2 SV=1	3.94982e+07	x30mo_4	low-soluble-kidney.xlsx	30	4	Kidney	Protein	LSF
Rcc1	Q6PFB2|Q8VE37	Rcc1 protein OS=Mus musculus OX=10090 GN=Rcc1 PE=1 SV=1|Regulator of chromosome condensation OS=Mus musculus OX=10090 GN=Rcc1 PE=1 SV=1	1.88005e+07	x6mo_1	low-soluble-kidney.xlsx	6	1	Kidney	Protein	LSF
Rcc1	Q6PFB2|Q8VE37	Rcc1 protein OS=Mus musculus OX=10090 GN=Rcc1 PE=1 SV=1|Regulator of chromosome condensation OS=Mus musculus OX=10090 GN=Rcc1 PE=1 SV=1	1.9919e+07	x6mo_2	low-soluble-kidney.xlsx	6	2	Kidney	Protein	LSF
Rcc1	Q6PFB2|Q8VE37	Rcc1 protein OS=Mus musculus OX=10090 GN=Rcc1 PE=1 SV=1|Regulator of chromosome condensation OS=Mus musculus OX=10090 GN=Rcc1 PE=1 SV=1	1.98726e+07	x6mo_3	low-soluble-kidney.xlsx	6	3	Kidney	Protein	LSF
Rcc1	Q6PFB2|Q8VE37	Rcc1 protein OS=Mus musculus OX=10090 GN=Rcc1 PE=1 SV=1|Regulator of chromosome condensation OS=Mus musculus OX=10090 GN=Rcc1 PE=1 SV=1	2.00118e+07	x6mo_4	low-soluble-kidney.xlsx	6	4	Kidney	Protein	LSF
Rcc1	Q6PFB2|Q8VE37	Rcc1 protein OS=Mus musculus OX=10090 GN=Rcc1 PE=1 SV=1|Regulator of chromosome condensation OS=Mus musculus OX=10090 GN=Rcc1 PE=1 SV=1	1.42155e+07	x15mo_1	low-soluble-kidney.xlsx	15	1	Kidney	Protein	LSF
Rcc1	Q6PFB2|Q8VE37	Rcc1 protein OS=Mus musculus OX=10090 GN=Rcc1 PE=1 SV=1|Regulator of chromosome condensation OS=Mus musculus OX=10090 GN=Rcc1 PE=1 SV=1	2.07942e+07	x15mo_2	low-soluble-kidney.xlsx	15	2	Kidney	Protein	LSF
Rcc1	Q6PFB2|Q8VE37	Rcc1 protein OS=Mus musculus OX=10090 GN=Rcc1 PE=1 SV=1|Regulator of chromosome condensation OS=Mus musculus OX=10090 GN=Rcc1 PE=1 SV=1	1.46736e+07	x15mo_3	low-soluble-kidney.xlsx	15	3	Kidney	Protein	LSF
Rcc1	Q6PFB2|Q8VE37	Rcc1 protein OS=Mus musculus OX=10090 GN=Rcc1 PE=1 SV=1|Regulator of chromosome condensation OS=Mus musculus OX=10090 GN=Rcc1 PE=1 SV=1	2.01043e+07	x15mo_4	low-soluble-kidney.xlsx	15	4	Kidney	Protein	LSF
Rcc1	Q6PFB2|Q8VE37	Rcc1 protein OS=Mus musculus OX=10090 GN=Rcc1 PE=1 SV=1|Regulator of chromosome condensation OS=Mus musculus OX=10090 GN=Rcc1 PE=1 SV=1	2.05792e+07	x24mo_1	low-soluble-kidney.xlsx	24	1	Kidney	Protein	LSF
Rcc1	Q6PFB2|Q8VE37	Rcc1 protein OS=Mus musculus OX=10090 GN=Rcc1 PE=1 SV=1|Regulator of chromosome condensation OS=Mus musculus OX=10090 GN=Rcc1 PE=1 SV=1	1.58858e+07	x24mo_2	low-soluble-kidney.xlsx	24	2	Kidney	Protein	LSF
Rcc1	Q6PFB2|Q8VE37	Rcc1 protein OS=Mus musculus OX=10090 GN=Rcc1 PE=1 SV=1|Regulator of chromosome condensation OS=Mus musculus OX=10090 GN=Rcc1 PE=1 SV=1	1.70319e+07	x24mo_3	low-soluble-kidney.xlsx	24	3	Kidney	Protein	LSF
Rcc1	Q6PFB2|Q8VE37	Rcc1 protein OS=Mus musculus OX=10090 GN=Rcc1 PE=1 SV=1|Regulator of chromosome condensation OS=Mus musculus OX=10090 GN=Rcc1 PE=1 SV=1	2.11451e+07	x24mo_4	low-soluble-kidney.xlsx	24	4	Kidney	Protein	LSF
Rcc1	Q6PFB2|Q8VE37	Rcc1 protein OS=Mus musculus OX=10090 GN=Rcc1 PE=1 SV=1|Regulator of chromosome condensation OS=Mus musculus OX=10090 GN=Rcc1 PE=1 SV=1	1.89749e+07	x30mo_1	low-soluble-kidney.xlsx	30	1	Kidney	Protein	LSF
Rcc1	Q6PFB2|Q8VE37	Rcc1 protein OS=Mus musculus OX=10090 GN=Rcc1 PE=1 SV=1|Regulator of chromosome condensation OS=Mus musculus OX=10090 GN=Rcc1 PE=1 SV=1	1.8184e+07	x30mo_2	low-soluble-kidney.xlsx	30	2	Kidney	Protein	LSF
Rcc1	Q6PFB2|Q8VE37	Rcc1 protein OS=Mus musculus OX=10090 GN=Rcc1 PE=1 SV=1|Regulator of chromosome condensation OS=Mus musculus OX=10090 GN=Rcc1 PE=1 SV=1	2.45987e+07	x30mo_3	low-soluble-kidney.xlsx	30	3	Kidney	Protein	LSF
Rcc1	Q6PFB2|Q8VE37	Rcc1 protein OS=Mus musculus OX=10090 GN=Rcc1 PE=1 SV=1|Regulator of chromosome condensation OS=Mus musculus OX=10090 GN=Rcc1 PE=1 SV=1	2.12747e+07	x30mo_4	low-soluble-kidney.xlsx	30	4	Kidney	Protein	LSF
Rcc2	Q8BK67	Protein RCC2 OS=Mus musculus OX=10090 GN=Rcc2 PE=1 SV=1	6.32231e+06	x6mo_1	low-soluble-kidney.xlsx	6	1	Kidney	Protein	LSF
Rcc2	Q8BK67	Protein RCC2 OS=Mus musculus OX=10090 GN=Rcc2 PE=1 SV=1	5.79631e+06	x6mo_2	low-soluble-kidney.xlsx	6	2	Kidney	Protein	LSF
Rcc2	Q8BK67	Protein RCC2 OS=Mus musculus OX=10090 GN=Rcc2 PE=1 SV=1	6.35161e+06	x6mo_3	low-soluble-kidney.xlsx	6	3	Kidney	Protein	LSF
Rcc2	Q8BK67	Protein RCC2 OS=Mus musculus OX=10090 GN=Rcc2 PE=1 SV=1	6.94358e+06	x6mo_4	low-soluble-kidney.xlsx	6	4	Kidney	Protein	LSF
Rcc2	Q8BK67	Protein RCC2 OS=Mus musculus OX=10090 GN=Rcc2 PE=1 SV=1	5.99269e+06	x15mo_1	low-soluble-kidney.xlsx	15	1	Kidney	Protein	LSF
Rcc2	Q8BK67	Protein RCC2 OS=Mus musculus OX=10090 GN=Rcc2 PE=1 SV=1	4.67636e+06	x15mo_2	low-soluble-kidney.xlsx	15	2	Kidney	Protein	LSF
Rcc2	Q8BK67	Protein RCC2 OS=Mus musculus OX=10090 GN=Rcc2 PE=1 SV=1	5.94348e+06	x15mo_3	low-soluble-kidney.xlsx	15	3	Kidney	Protein	LSF
Rcc2	Q8BK67	Protein RCC2 OS=Mus musculus OX=10090 GN=Rcc2 PE=1 SV=1	5.69239e+06	x15mo_4	low-soluble-kidney.xlsx	15	4	Kidney	Protein	LSF
Rcc2	Q8BK67	Protein RCC2 OS=Mus musculus OX=10090 GN=Rcc2 PE=1 SV=1	5.86772e+06	x24mo_1	low-soluble-kidney.xlsx	24	1	Kidney	Protein	LSF
Rcc2	Q8BK67	Protein RCC2 OS=Mus musculus OX=10090 GN=Rcc2 PE=1 SV=1	5.10119e+06	x24mo_2	low-soluble-kidney.xlsx	24	2	Kidney	Protein	LSF
Rcc2	Q8BK67	Protein RCC2 OS=Mus musculus OX=10090 GN=Rcc2 PE=1 SV=1	6.17159e+06	x24mo_3	low-soluble-kidney.xlsx	24	3	Kidney	Protein	LSF
Rcc2	Q8BK67	Protein RCC2 OS=Mus musculus OX=10090 GN=Rcc2 PE=1 SV=1	8.51596e+06	x24mo_4	low-soluble-kidney.xlsx	24	4	Kidney	Protein	LSF
Rcc2	Q8BK67	Protein RCC2 OS=Mus musculus OX=10090 GN=Rcc2 PE=1 SV=1	6.67976e+06	x30mo_1	low-soluble-kidney.xlsx	30	1	Kidney	Protein	LSF
Rcc2	Q8BK67	Protein RCC2 OS=Mus musculus OX=10090 GN=Rcc2 PE=1 SV=1	4.99971e+06	x30mo_2	low-soluble-kidney.xlsx	30	2	Kidney	Protein	LSF
Rcc2	Q8BK67	Protein RCC2 OS=Mus musculus OX=10090 GN=Rcc2 PE=1 SV=1	5.44115e+06	x30mo_3	low-soluble-kidney.xlsx	30	3	Kidney	Protein	LSF
Rcc2	Q8BK67	Protein RCC2 OS=Mus musculus OX=10090 GN=Rcc2 PE=1 SV=1	1.03304e+07	x30mo_4	low-soluble-kidney.xlsx	30	4	Kidney	Protein	LSF
Rcn2	Q8BP92	Reticulocalbin-2 OS=Mus musculus OX=10090 GN=Rcn2 PE=1 SV=1	1.08377e+07	x6mo_1	low-soluble-kidney.xlsx	6	1	Kidney	Protein	LSF
Rcn2	Q8BP92	Reticulocalbin-2 OS=Mus musculus OX=10090 GN=Rcn2 PE=1 SV=1	1.13444e+07	x6mo_2	low-soluble-kidney.xlsx	6	2	Kidney	Protein	LSF
Rcn2	Q8BP92	Reticulocalbin-2 OS=Mus musculus OX=10090 GN=Rcn2 PE=1 SV=1	1.14055e+07	x6mo_3	low-soluble-kidney.xlsx	6	3	Kidney	Protein	LSF
Rcn2	Q8BP92	Reticulocalbin-2 OS=Mus musculus OX=10090 GN=Rcn2 PE=1 SV=1	9.53721e+06	x6mo_4	low-soluble-kidney.xlsx	6	4	Kidney	Protein	LSF
Rcn2	Q8BP92	Reticulocalbin-2 OS=Mus musculus OX=10090 GN=Rcn2 PE=1 SV=1	1.22673e+07	x15mo_1	low-soluble-kidney.xlsx	15	1	Kidney	Protein	LSF
Rcn2	Q8BP92	Reticulocalbin-2 OS=Mus musculus OX=10090 GN=Rcn2 PE=1 SV=1	1.21347e+07	x15mo_2	low-soluble-kidney.xlsx	15	2	Kidney	Protein	LSF
Rcn2	Q8BP92	Reticulocalbin-2 OS=Mus musculus OX=10090 GN=Rcn2 PE=1 SV=1	1.12529e+07	x15mo_3	low-soluble-kidney.xlsx	15	3	Kidney	Protein	LSF
Rcn2	Q8BP92	Reticulocalbin-2 OS=Mus musculus OX=10090 GN=Rcn2 PE=1 SV=1	1.08908e+07	x15mo_4	low-soluble-kidney.xlsx	15	4	Kidney	Protein	LSF
Rcn2	Q8BP92	Reticulocalbin-2 OS=Mus musculus OX=10090 GN=Rcn2 PE=1 SV=1	1.0181e+07	x24mo_1	low-soluble-kidney.xlsx	24	1	Kidney	Protein	LSF
Rcn2	Q8BP92	Reticulocalbin-2 OS=Mus musculus OX=10090 GN=Rcn2 PE=1 SV=1	9.58862e+06	x24mo_2	low-soluble-kidney.xlsx	24	2	Kidney	Protein	LSF
Rcn2	Q8BP92	Reticulocalbin-2 OS=Mus musculus OX=10090 GN=Rcn2 PE=1 SV=1	9.96771e+06	x24mo_3	low-soluble-kidney.xlsx	24	3	Kidney	Protein	LSF
Rcn2	Q8BP92	Reticulocalbin-2 OS=Mus musculus OX=10090 GN=Rcn2 PE=1 SV=1	9.23989e+06	x24mo_4	low-soluble-kidney.xlsx	24	4	Kidney	Protein	LSF
Rcn2	Q8BP92	Reticulocalbin-2 OS=Mus musculus OX=10090 GN=Rcn2 PE=1 SV=1	9.69448e+06	x30mo_1	low-soluble-kidney.xlsx	30	1	Kidney	Protein	LSF
Rcn2	Q8BP92	Reticulocalbin-2 OS=Mus musculus OX=10090 GN=Rcn2 PE=1 SV=1	9.78287e+06	x30mo_2	low-soluble-kidney.xlsx	30	2	Kidney	Protein	LSF
Rcn2	Q8BP92	Reticulocalbin-2 OS=Mus musculus OX=10090 GN=Rcn2 PE=1 SV=1	8.62968e+06	x30mo_3	low-soluble-kidney.xlsx	30	3	Kidney	Protein	LSF
Rcn2	Q8BP92	Reticulocalbin-2 OS=Mus musculus OX=10090 GN=Rcn2 PE=1 SV=1	9.59161e+06	x30mo_4	low-soluble-kidney.xlsx	30	4	Kidney	Protein	LSF
Rdh10	Q8VCH7	Retinol dehydrogenase 10 OS=Mus musculus OX=10090 GN=Rdh10 PE=1 SV=2	8.66384e+06	x6mo_1	low-soluble-kidney.xlsx	6	1	Kidney	Protein	LSF
Rdh10	Q8VCH7	Retinol dehydrogenase 10 OS=Mus musculus OX=10090 GN=Rdh10 PE=1 SV=2	6.88176e+06	x6mo_2	low-soluble-kidney.xlsx	6	2	Kidney	Protein	LSF
Rdh10	Q8VCH7	Retinol dehydrogenase 10 OS=Mus musculus OX=10090 GN=Rdh10 PE=1 SV=2	8.40087e+06	x6mo_3	low-soluble-kidney.xlsx	6	3	Kidney	Protein	LSF
Rdh10	Q8VCH7	Retinol dehydrogenase 10 OS=Mus musculus OX=10090 GN=Rdh10 PE=1 SV=2	7.70343e+06	x6mo_4	low-soluble-kidney.xlsx	6	4	Kidney	Protein	LSF
Rdh10	Q8VCH7	Retinol dehydrogenase 10 OS=Mus musculus OX=10090 GN=Rdh10 PE=1 SV=2	1.06049e+07	x15mo_1	low-soluble-kidney.xlsx	15	1	Kidney	Protein	LSF
Rdh10	Q8VCH7	Retinol dehydrogenase 10 OS=Mus musculus OX=10090 GN=Rdh10 PE=1 SV=2	6.52579e+06	x15mo_2	low-soluble-kidney.xlsx	15	2	Kidney	Protein	LSF
Rdh10	Q8VCH7	Retinol dehydrogenase 10 OS=Mus musculus OX=10090 GN=Rdh10 PE=1 SV=2	6.96614e+06	x15mo_3	low-soluble-kidney.xlsx	15	3	Kidney	Protein	LSF
Rdh10	Q8VCH7	Retinol dehydrogenase 10 OS=Mus musculus OX=10090 GN=Rdh10 PE=1 SV=2	7.05074e+06	x15mo_4	low-soluble-kidney.xlsx	15	4	Kidney	Protein	LSF
Rdh10	Q8VCH7	Retinol dehydrogenase 10 OS=Mus musculus OX=10090 GN=Rdh10 PE=1 SV=2	8.03593e+06	x24mo_1	low-soluble-kidney.xlsx	24	1	Kidney	Protein	LSF
Rdh10	Q8VCH7	Retinol dehydrogenase 10 OS=Mus musculus OX=10090 GN=Rdh10 PE=1 SV=2	7.26973e+06	x24mo_2	low-soluble-kidney.xlsx	24	2	Kidney	Protein	LSF
Rdh10	Q8VCH7	Retinol dehydrogenase 10 OS=Mus musculus OX=10090 GN=Rdh10 PE=1 SV=2	8.38998e+06	x24mo_3	low-soluble-kidney.xlsx	24	3	Kidney	Protein	LSF
Rdh10	Q8VCH7	Retinol dehydrogenase 10 OS=Mus musculus OX=10090 GN=Rdh10 PE=1 SV=2	7.16996e+06	x24mo_4	low-soluble-kidney.xlsx	24	4	Kidney	Protein	LSF
Rdh10	Q8VCH7	Retinol dehydrogenase 10 OS=Mus musculus OX=10090 GN=Rdh10 PE=1 SV=2	6.02291e+06	x30mo_1	low-soluble-kidney.xlsx	30	1	Kidney	Protein	LSF
Rdh10	Q8VCH7	Retinol dehydrogenase 10 OS=Mus musculus OX=10090 GN=Rdh10 PE=1 SV=2	6.94525e+06	x30mo_2	low-soluble-kidney.xlsx	30	2	Kidney	Protein	LSF
Rdh10	Q8VCH7	Retinol dehydrogenase 10 OS=Mus musculus OX=10090 GN=Rdh10 PE=1 SV=2	5.2049e+06	x30mo_3	low-soluble-kidney.xlsx	30	3	Kidney	Protein	LSF
Rdh10	Q8VCH7	Retinol dehydrogenase 10 OS=Mus musculus OX=10090 GN=Rdh10 PE=1 SV=2	6.28046e+06	x30mo_4	low-soluble-kidney.xlsx	30	4	Kidney	Protein	LSF
Rdh13	A0A0R4J1N8|Q8CEE7	Retinol dehydrogenase 13 OS=Mus musculus OX=10090 GN=Rdh13 PE=1 SV=1	4.66504e+07	x6mo_1	low-soluble-kidney.xlsx	6	1	Kidney	Protein	LSF
Rdh13	A0A0R4J1N8|Q8CEE7	Retinol dehydrogenase 13 OS=Mus musculus OX=10090 GN=Rdh13 PE=1 SV=1	4.78728e+07	x6mo_2	low-soluble-kidney.xlsx	6	2	Kidney	Protein	LSF
Rdh13	A0A0R4J1N8|Q8CEE7	Retinol dehydrogenase 13 OS=Mus musculus OX=10090 GN=Rdh13 PE=1 SV=1	5.2302e+07	x6mo_3	low-soluble-kidney.xlsx	6	3	Kidney	Protein	LSF
Rdh13	A0A0R4J1N8|Q8CEE7	Retinol dehydrogenase 13 OS=Mus musculus OX=10090 GN=Rdh13 PE=1 SV=1	4.7577e+07	x6mo_4	low-soluble-kidney.xlsx	6	4	Kidney	Protein	LSF
Rdh13	A0A0R4J1N8|Q8CEE7	Retinol dehydrogenase 13 OS=Mus musculus OX=10090 GN=Rdh13 PE=1 SV=1	4.56584e+07	x15mo_1	low-soluble-kidney.xlsx	15	1	Kidney	Protein	LSF
Rdh13	A0A0R4J1N8|Q8CEE7	Retinol dehydrogenase 13 OS=Mus musculus OX=10090 GN=Rdh13 PE=1 SV=1	4.64257e+07	x15mo_2	low-soluble-kidney.xlsx	15	2	Kidney	Protein	LSF
Rdh13	A0A0R4J1N8|Q8CEE7	Retinol dehydrogenase 13 OS=Mus musculus OX=10090 GN=Rdh13 PE=1 SV=1	4.59482e+07	x15mo_3	low-soluble-kidney.xlsx	15	3	Kidney	Protein	LSF
Rdh13	A0A0R4J1N8|Q8CEE7	Retinol dehydrogenase 13 OS=Mus musculus OX=10090 GN=Rdh13 PE=1 SV=1	4.75781e+07	x15mo_4	low-soluble-kidney.xlsx	15	4	Kidney	Protein	LSF
Rdh13	A0A0R4J1N8|Q8CEE7	Retinol dehydrogenase 13 OS=Mus musculus OX=10090 GN=Rdh13 PE=1 SV=1	4.77341e+07	x24mo_1	low-soluble-kidney.xlsx	24	1	Kidney	Protein	LSF
Rdh13	A0A0R4J1N8|Q8CEE7	Retinol dehydrogenase 13 OS=Mus musculus OX=10090 GN=Rdh13 PE=1 SV=1	4.19347e+07	x24mo_2	low-soluble-kidney.xlsx	24	2	Kidney	Protein	LSF
Rdh13	A0A0R4J1N8|Q8CEE7	Retinol dehydrogenase 13 OS=Mus musculus OX=10090 GN=Rdh13 PE=1 SV=1	4.37057e+07	x24mo_3	low-soluble-kidney.xlsx	24	3	Kidney	Protein	LSF
Rdh13	A0A0R4J1N8|Q8CEE7	Retinol dehydrogenase 13 OS=Mus musculus OX=10090 GN=Rdh13 PE=1 SV=1	5.0809e+07	x24mo_4	low-soluble-kidney.xlsx	24	4	Kidney	Protein	LSF
Rdh13	A0A0R4J1N8|Q8CEE7	Retinol dehydrogenase 13 OS=Mus musculus OX=10090 GN=Rdh13 PE=1 SV=1	4.91596e+07	x30mo_1	low-soluble-kidney.xlsx	30	1	Kidney	Protein	LSF
Rdh13	A0A0R4J1N8|Q8CEE7	Retinol dehydrogenase 13 OS=Mus musculus OX=10090 GN=Rdh13 PE=1 SV=1	4.34255e+07	x30mo_2	low-soluble-kidney.xlsx	30	2	Kidney	Protein	LSF
Rdh13	A0A0R4J1N8|Q8CEE7	Retinol dehydrogenase 13 OS=Mus musculus OX=10090 GN=Rdh13 PE=1 SV=1	4.44375e+07	x30mo_3	low-soluble-kidney.xlsx	30	3	Kidney	Protein	LSF
Rdh13	A0A0R4J1N8|Q8CEE7	Retinol dehydrogenase 13 OS=Mus musculus OX=10090 GN=Rdh13 PE=1 SV=1	4.65168e+07	x30mo_4	low-soluble-kidney.xlsx	30	4	Kidney	Protein	LSF
Rdh14	Q9ERI6	Retinol dehydrogenase 14 OS=Mus musculus OX=10090 GN=Rdh14 PE=1 SV=1	6.47134e+07	x6mo_1	low-soluble-kidney.xlsx	6	1	Kidney	Protein	LSF
Rdh14	Q9ERI6	Retinol dehydrogenase 14 OS=Mus musculus OX=10090 GN=Rdh14 PE=1 SV=1	5.58485e+07	x6mo_2	low-soluble-kidney.xlsx	6	2	Kidney	Protein	LSF
Rdh14	Q9ERI6	Retinol dehydrogenase 14 OS=Mus musculus OX=10090 GN=Rdh14 PE=1 SV=1	6.71901e+07	x6mo_3	low-soluble-kidney.xlsx	6	3	Kidney	Protein	LSF
Rdh14	Q9ERI6	Retinol dehydrogenase 14 OS=Mus musculus OX=10090 GN=Rdh14 PE=1 SV=1	6.46903e+07	x6mo_4	low-soluble-kidney.xlsx	6	4	Kidney	Protein	LSF
Rdh14	Q9ERI6	Retinol dehydrogenase 14 OS=Mus musculus OX=10090 GN=Rdh14 PE=1 SV=1	7.70627e+07	x15mo_1	low-soluble-kidney.xlsx	15	1	Kidney	Protein	LSF
Rdh14	Q9ERI6	Retinol dehydrogenase 14 OS=Mus musculus OX=10090 GN=Rdh14 PE=1 SV=1	7.3408e+07	x15mo_2	low-soluble-kidney.xlsx	15	2	Kidney	Protein	LSF
Rdh14	Q9ERI6	Retinol dehydrogenase 14 OS=Mus musculus OX=10090 GN=Rdh14 PE=1 SV=1	6.19196e+07	x15mo_3	low-soluble-kidney.xlsx	15	3	Kidney	Protein	LSF
Rdh14	Q9ERI6	Retinol dehydrogenase 14 OS=Mus musculus OX=10090 GN=Rdh14 PE=1 SV=1	7.05999e+07	x15mo_4	low-soluble-kidney.xlsx	15	4	Kidney	Protein	LSF
Rdh14	Q9ERI6	Retinol dehydrogenase 14 OS=Mus musculus OX=10090 GN=Rdh14 PE=1 SV=1	6.87455e+07	x24mo_1	low-soluble-kidney.xlsx	24	1	Kidney	Protein	LSF
Rdh14	Q9ERI6	Retinol dehydrogenase 14 OS=Mus musculus OX=10090 GN=Rdh14 PE=1 SV=1	5.60009e+07	x24mo_2	low-soluble-kidney.xlsx	24	2	Kidney	Protein	LSF
Rdh14	Q9ERI6	Retinol dehydrogenase 14 OS=Mus musculus OX=10090 GN=Rdh14 PE=1 SV=1	5.65555e+07	x24mo_3	low-soluble-kidney.xlsx	24	3	Kidney	Protein	LSF
Rdh14	Q9ERI6	Retinol dehydrogenase 14 OS=Mus musculus OX=10090 GN=Rdh14 PE=1 SV=1	5.96173e+07	x24mo_4	low-soluble-kidney.xlsx	24	4	Kidney	Protein	LSF
Rdh14	Q9ERI6	Retinol dehydrogenase 14 OS=Mus musculus OX=10090 GN=Rdh14 PE=1 SV=1	6.26813e+07	x30mo_1	low-soluble-kidney.xlsx	30	1	Kidney	Protein	LSF
Rdh14	Q9ERI6	Retinol dehydrogenase 14 OS=Mus musculus OX=10090 GN=Rdh14 PE=1 SV=1	6.67826e+07	x30mo_2	low-soluble-kidney.xlsx	30	2	Kidney	Protein	LSF
Rdh14	Q9ERI6	Retinol dehydrogenase 14 OS=Mus musculus OX=10090 GN=Rdh14 PE=1 SV=1	6.71318e+07	x30mo_3	low-soluble-kidney.xlsx	30	3	Kidney	Protein	LSF
Rdh14	Q9ERI6	Retinol dehydrogenase 14 OS=Mus musculus OX=10090 GN=Rdh14 PE=1 SV=1	5.61409e+07	x30mo_4	low-soluble-kidney.xlsx	30	4	Kidney	Protein	LSF
Rdx	A0A5F8MPB9|P26043	Radixin OS=Mus musculus OX=10090 GN=Rdx PE=1 SV=1|Radixin OS=Mus musculus OX=10090 GN=Rdx PE=1 SV=3	2.63131e+08	x6mo_1	low-soluble-kidney.xlsx	6	1	Kidney	Protein	LSF
Rdx	A0A5F8MPB9|P26043	Radixin OS=Mus musculus OX=10090 GN=Rdx PE=1 SV=1|Radixin OS=Mus musculus OX=10090 GN=Rdx PE=1 SV=3	2.53595e+08	x6mo_2	low-soluble-kidney.xlsx	6	2	Kidney	Protein	LSF
Rdx	A0A5F8MPB9|P26043	Radixin OS=Mus musculus OX=10090 GN=Rdx PE=1 SV=1|Radixin OS=Mus musculus OX=10090 GN=Rdx PE=1 SV=3	2.08803e+08	x6mo_3	low-soluble-kidney.xlsx	6	3	Kidney	Protein	LSF
Rdx	A0A5F8MPB9|P26043	Radixin OS=Mus musculus OX=10090 GN=Rdx PE=1 SV=1|Radixin OS=Mus musculus OX=10090 GN=Rdx PE=1 SV=3	2.64588e+08	x6mo_4	low-soluble-kidney.xlsx	6	4	Kidney	Protein	LSF
Rdx	A0A5F8MPB9|P26043	Radixin OS=Mus musculus OX=10090 GN=Rdx PE=1 SV=1|Radixin OS=Mus musculus OX=10090 GN=Rdx PE=1 SV=3	2.17779e+08	x15mo_1	low-soluble-kidney.xlsx	15	1	Kidney	Protein	LSF
Rdx	A0A5F8MPB9|P26043	Radixin OS=Mus musculus OX=10090 GN=Rdx PE=1 SV=1|Radixin OS=Mus musculus OX=10090 GN=Rdx PE=1 SV=3	2.17067e+08	x15mo_2	low-soluble-kidney.xlsx	15	2	Kidney	Protein	LSF
Rdx	A0A5F8MPB9|P26043	Radixin OS=Mus musculus OX=10090 GN=Rdx PE=1 SV=1|Radixin OS=Mus musculus OX=10090 GN=Rdx PE=1 SV=3	2.28195e+08	x15mo_3	low-soluble-kidney.xlsx	15	3	Kidney	Protein	LSF
Rdx	A0A5F8MPB9|P26043	Radixin OS=Mus musculus OX=10090 GN=Rdx PE=1 SV=1|Radixin OS=Mus musculus OX=10090 GN=Rdx PE=1 SV=3	2.58795e+08	x15mo_4	low-soluble-kidney.xlsx	15	4	Kidney	Protein	LSF
Rdx	A0A5F8MPB9|P26043	Radixin OS=Mus musculus OX=10090 GN=Rdx PE=1 SV=1|Radixin OS=Mus musculus OX=10090 GN=Rdx PE=1 SV=3	2.13891e+08	x24mo_1	low-soluble-kidney.xlsx	24	1	Kidney	Protein	LSF
Rdx	A0A5F8MPB9|P26043	Radixin OS=Mus musculus OX=10090 GN=Rdx PE=1 SV=1|Radixin OS=Mus musculus OX=10090 GN=Rdx PE=1 SV=3	2.16786e+08	x24mo_2	low-soluble-kidney.xlsx	24	2	Kidney	Protein	LSF
Rdx	A0A5F8MPB9|P26043	Radixin OS=Mus musculus OX=10090 GN=Rdx PE=1 SV=1|Radixin OS=Mus musculus OX=10090 GN=Rdx PE=1 SV=3	2.28533e+08	x24mo_3	low-soluble-kidney.xlsx	24	3	Kidney	Protein	LSF
Rdx	A0A5F8MPB9|P26043	Radixin OS=Mus musculus OX=10090 GN=Rdx PE=1 SV=1|Radixin OS=Mus musculus OX=10090 GN=Rdx PE=1 SV=3	2.52717e+08	x24mo_4	low-soluble-kidney.xlsx	24	4	Kidney	Protein	LSF
Rdx	A0A5F8MPB9|P26043	Radixin OS=Mus musculus OX=10090 GN=Rdx PE=1 SV=1|Radixin OS=Mus musculus OX=10090 GN=Rdx PE=1 SV=3	2.30618e+08	x30mo_1	low-soluble-kidney.xlsx	30	1	Kidney	Protein	LSF
Rdx	A0A5F8MPB9|P26043	Radixin OS=Mus musculus OX=10090 GN=Rdx PE=1 SV=1|Radixin OS=Mus musculus OX=10090 GN=Rdx PE=1 SV=3	2.28043e+08	x30mo_2	low-soluble-kidney.xlsx	30	2	Kidney	Protein	LSF
Rdx	A0A5F8MPB9|P26043	Radixin OS=Mus musculus OX=10090 GN=Rdx PE=1 SV=1|Radixin OS=Mus musculus OX=10090 GN=Rdx PE=1 SV=3	2.45087e+08	x30mo_3	low-soluble-kidney.xlsx	30	3	Kidney	Protein	LSF
Rdx	A0A5F8MPB9|P26043	Radixin OS=Mus musculus OX=10090 GN=Rdx PE=1 SV=1|Radixin OS=Mus musculus OX=10090 GN=Rdx PE=1 SV=3	2.57464e+08	x30mo_4	low-soluble-kidney.xlsx	30	4	Kidney	Protein	LSF
Reep5	A0A494BBE3|G3X8R0	Receptor expression-enhancing protein 5 (Fragment) OS=Mus musculus OX=10090 GN=Reep5 PE=1 SV=1|Receptor expression-enhancing protein OS=Mus musculus OX=10090 GN=Reep5 PE=1 SV=1	1.69491e+07	x6mo_1	low-soluble-kidney.xlsx	6	1	Kidney	Protein	LSF
Reep5	A0A494BBE3|G3X8R0	Receptor expression-enhancing protein 5 (Fragment) OS=Mus musculus OX=10090 GN=Reep5 PE=1 SV=1|Receptor expression-enhancing protein OS=Mus musculus OX=10090 GN=Reep5 PE=1 SV=1	2.04822e+07	x6mo_2	low-soluble-kidney.xlsx	6	2	Kidney	Protein	LSF
Reep5	A0A494BBE3|G3X8R0	Receptor expression-enhancing protein 5 (Fragment) OS=Mus musculus OX=10090 GN=Reep5 PE=1 SV=1|Receptor expression-enhancing protein OS=Mus musculus OX=10090 GN=Reep5 PE=1 SV=1	2.10569e+07	x6mo_3	low-soluble-kidney.xlsx	6	3	Kidney	Protein	LSF
Reep5	A0A494BBE3|G3X8R0	Receptor expression-enhancing protein 5 (Fragment) OS=Mus musculus OX=10090 GN=Reep5 PE=1 SV=1|Receptor expression-enhancing protein OS=Mus musculus OX=10090 GN=Reep5 PE=1 SV=1	1.6613e+07	x6mo_4	low-soluble-kidney.xlsx	6	4	Kidney	Protein	LSF
Reep5	A0A494BBE3|G3X8R0	Receptor expression-enhancing protein 5 (Fragment) OS=Mus musculus OX=10090 GN=Reep5 PE=1 SV=1|Receptor expression-enhancing protein OS=Mus musculus OX=10090 GN=Reep5 PE=1 SV=1	1.34204e+07	x15mo_1	low-soluble-kidney.xlsx	15	1	Kidney	Protein	LSF
Reep5	A0A494BBE3|G3X8R0	Receptor expression-enhancing protein 5 (Fragment) OS=Mus musculus OX=10090 GN=Reep5 PE=1 SV=1|Receptor expression-enhancing protein OS=Mus musculus OX=10090 GN=Reep5 PE=1 SV=1	1.67341e+07	x15mo_2	low-soluble-kidney.xlsx	15	2	Kidney	Protein	LSF
Reep5	A0A494BBE3|G3X8R0	Receptor expression-enhancing protein 5 (Fragment) OS=Mus musculus OX=10090 GN=Reep5 PE=1 SV=1|Receptor expression-enhancing protein OS=Mus musculus OX=10090 GN=Reep5 PE=1 SV=1	1.45802e+07	x15mo_3	low-soluble-kidney.xlsx	15	3	Kidney	Protein	LSF
Reep5	A0A494BBE3|G3X8R0	Receptor expression-enhancing protein 5 (Fragment) OS=Mus musculus OX=10090 GN=Reep5 PE=1 SV=1|Receptor expression-enhancing protein OS=Mus musculus OX=10090 GN=Reep5 PE=1 SV=1	1.71339e+07	x15mo_4	low-soluble-kidney.xlsx	15	4	Kidney	Protein	LSF
Reep5	A0A494BBE3|G3X8R0	Receptor expression-enhancing protein 5 (Fragment) OS=Mus musculus OX=10090 GN=Reep5 PE=1 SV=1|Receptor expression-enhancing protein OS=Mus musculus OX=10090 GN=Reep5 PE=1 SV=1	1.33643e+07	x24mo_1	low-soluble-kidney.xlsx	24	1	Kidney	Protein	LSF
Reep5	A0A494BBE3|G3X8R0	Receptor expression-enhancing protein 5 (Fragment) OS=Mus musculus OX=10090 GN=Reep5 PE=1 SV=1|Receptor expression-enhancing protein OS=Mus musculus OX=10090 GN=Reep5 PE=1 SV=1	1.25908e+07	x24mo_2	low-soluble-kidney.xlsx	24	2	Kidney	Protein	LSF
Reep5	A0A494BBE3|G3X8R0	Receptor expression-enhancing protein 5 (Fragment) OS=Mus musculus OX=10090 GN=Reep5 PE=1 SV=1|Receptor expression-enhancing protein OS=Mus musculus OX=10090 GN=Reep5 PE=1 SV=1	1.15498e+07	x24mo_3	low-soluble-kidney.xlsx	24	3	Kidney	Protein	LSF
Reep5	A0A494BBE3|G3X8R0	Receptor expression-enhancing protein 5 (Fragment) OS=Mus musculus OX=10090 GN=Reep5 PE=1 SV=1|Receptor expression-enhancing protein OS=Mus musculus OX=10090 GN=Reep5 PE=1 SV=1	1.24699e+07	x24mo_4	low-soluble-kidney.xlsx	24	4	Kidney	Protein	LSF
Reep5	A0A494BBE3|G3X8R0	Receptor expression-enhancing protein 5 (Fragment) OS=Mus musculus OX=10090 GN=Reep5 PE=1 SV=1|Receptor expression-enhancing protein OS=Mus musculus OX=10090 GN=Reep5 PE=1 SV=1	1.16682e+07	x30mo_1	low-soluble-kidney.xlsx	30	1	Kidney	Protein	LSF
Reep5	A0A494BBE3|G3X8R0	Receptor expression-enhancing protein 5 (Fragment) OS=Mus musculus OX=10090 GN=Reep5 PE=1 SV=1|Receptor expression-enhancing protein OS=Mus musculus OX=10090 GN=Reep5 PE=1 SV=1	1.14249e+07	x30mo_2	low-soluble-kidney.xlsx	30	2	Kidney	Protein	LSF
Reep5	A0A494BBE3|G3X8R0	Receptor expression-enhancing protein 5 (Fragment) OS=Mus musculus OX=10090 GN=Reep5 PE=1 SV=1|Receptor expression-enhancing protein OS=Mus musculus OX=10090 GN=Reep5 PE=1 SV=1	9.34033e+06	x30mo_3	low-soluble-kidney.xlsx	30	3	Kidney	Protein	LSF
Reep5	A0A494BBE3|G3X8R0	Receptor expression-enhancing protein 5 (Fragment) OS=Mus musculus OX=10090 GN=Reep5 PE=1 SV=1|Receptor expression-enhancing protein OS=Mus musculus OX=10090 GN=Reep5 PE=1 SV=1	1.19086e+07	x30mo_4	low-soluble-kidney.xlsx	30	4	Kidney	Protein	LSF
Reep6	Q9JM62|Q9JM62-2	Receptor expression-enhancing protein 6 OS=Mus musculus OX=10090 GN=Reep6 PE=1 SV=1|Isoform 2 of Receptor expression-enhancing protein 6 OS=Mus musculus OX=10090 GN=Reep6	8.04441e+06	x6mo_1	low-soluble-kidney.xlsx	6	1	Kidney	Protein	LSF
Reep6	Q9JM62|Q9JM62-2	Receptor expression-enhancing protein 6 OS=Mus musculus OX=10090 GN=Reep6 PE=1 SV=1|Isoform 2 of Receptor expression-enhancing protein 6 OS=Mus musculus OX=10090 GN=Reep6	1.16974e+07	x6mo_2	low-soluble-kidney.xlsx	6	2	Kidney	Protein	LSF
Reep6	Q9JM62|Q9JM62-2	Receptor expression-enhancing protein 6 OS=Mus musculus OX=10090 GN=Reep6 PE=1 SV=1|Isoform 2 of Receptor expression-enhancing protein 6 OS=Mus musculus OX=10090 GN=Reep6	9.92216e+06	x6mo_3	low-soluble-kidney.xlsx	6	3	Kidney	Protein	LSF
Reep6	Q9JM62|Q9JM62-2	Receptor expression-enhancing protein 6 OS=Mus musculus OX=10090 GN=Reep6 PE=1 SV=1|Isoform 2 of Receptor expression-enhancing protein 6 OS=Mus musculus OX=10090 GN=Reep6	8.62543e+06	x6mo_4	low-soluble-kidney.xlsx	6	4	Kidney	Protein	LSF
Reep6	Q9JM62|Q9JM62-2	Receptor expression-enhancing protein 6 OS=Mus musculus OX=10090 GN=Reep6 PE=1 SV=1|Isoform 2 of Receptor expression-enhancing protein 6 OS=Mus musculus OX=10090 GN=Reep6	8.24964e+06	x15mo_1	low-soluble-kidney.xlsx	15	1	Kidney	Protein	LSF
Reep6	Q9JM62|Q9JM62-2	Receptor expression-enhancing protein 6 OS=Mus musculus OX=10090 GN=Reep6 PE=1 SV=1|Isoform 2 of Receptor expression-enhancing protein 6 OS=Mus musculus OX=10090 GN=Reep6	1.01378e+07	x15mo_2	low-soluble-kidney.xlsx	15	2	Kidney	Protein	LSF
Reep6	Q9JM62|Q9JM62-2	Receptor expression-enhancing protein 6 OS=Mus musculus OX=10090 GN=Reep6 PE=1 SV=1|Isoform 2 of Receptor expression-enhancing protein 6 OS=Mus musculus OX=10090 GN=Reep6	9.52944e+06	x15mo_3	low-soluble-kidney.xlsx	15	3	Kidney	Protein	LSF
Reep6	Q9JM62|Q9JM62-2	Receptor expression-enhancing protein 6 OS=Mus musculus OX=10090 GN=Reep6 PE=1 SV=1|Isoform 2 of Receptor expression-enhancing protein 6 OS=Mus musculus OX=10090 GN=Reep6	9.2461e+06	x15mo_4	low-soluble-kidney.xlsx	15	4	Kidney	Protein	LSF
Reep6	Q9JM62|Q9JM62-2	Receptor expression-enhancing protein 6 OS=Mus musculus OX=10090 GN=Reep6 PE=1 SV=1|Isoform 2 of Receptor expression-enhancing protein 6 OS=Mus musculus OX=10090 GN=Reep6	6.47905e+06	x24mo_1	low-soluble-kidney.xlsx	24	1	Kidney	Protein	LSF
Reep6	Q9JM62|Q9JM62-2	Receptor expression-enhancing protein 6 OS=Mus musculus OX=10090 GN=Reep6 PE=1 SV=1|Isoform 2 of Receptor expression-enhancing protein 6 OS=Mus musculus OX=10090 GN=Reep6	8.03597e+06	x24mo_2	low-soluble-kidney.xlsx	24	2	Kidney	Protein	LSF
Reep6	Q9JM62|Q9JM62-2	Receptor expression-enhancing protein 6 OS=Mus musculus OX=10090 GN=Reep6 PE=1 SV=1|Isoform 2 of Receptor expression-enhancing protein 6 OS=Mus musculus OX=10090 GN=Reep6	6.88359e+06	x24mo_3	low-soluble-kidney.xlsx	24	3	Kidney	Protein	LSF
Reep6	Q9JM62|Q9JM62-2	Receptor expression-enhancing protein 6 OS=Mus musculus OX=10090 GN=Reep6 PE=1 SV=1|Isoform 2 of Receptor expression-enhancing protein 6 OS=Mus musculus OX=10090 GN=Reep6	6.97056e+06	x24mo_4	low-soluble-kidney.xlsx	24	4	Kidney	Protein	LSF
Reep6	Q9JM62|Q9JM62-2	Receptor expression-enhancing protein 6 OS=Mus musculus OX=10090 GN=Reep6 PE=1 SV=1|Isoform 2 of Receptor expression-enhancing protein 6 OS=Mus musculus OX=10090 GN=Reep6	8.89673e+06	x30mo_1	low-soluble-kidney.xlsx	30	1	Kidney	Protein	LSF
Reep6	Q9JM62|Q9JM62-2	Receptor expression-enhancing protein 6 OS=Mus musculus OX=10090 GN=Reep6 PE=1 SV=1|Isoform 2 of Receptor expression-enhancing protein 6 OS=Mus musculus OX=10090 GN=Reep6	6.59357e+06	x30mo_2	low-soluble-kidney.xlsx	30	2	Kidney	Protein	LSF
Reep6	Q9JM62|Q9JM62-2	Receptor expression-enhancing protein 6 OS=Mus musculus OX=10090 GN=Reep6 PE=1 SV=1|Isoform 2 of Receptor expression-enhancing protein 6 OS=Mus musculus OX=10090 GN=Reep6	1.03509e+07	x30mo_3	low-soluble-kidney.xlsx	30	3	Kidney	Protein	LSF
Reep6	Q9JM62|Q9JM62-2	Receptor expression-enhancing protein 6 OS=Mus musculus OX=10090 GN=Reep6 PE=1 SV=1|Isoform 2 of Receptor expression-enhancing protein 6 OS=Mus musculus OX=10090 GN=Reep6	7.15028e+06	x30mo_4	low-soluble-kidney.xlsx	30	4	Kidney	Protein	LSF
Relch	A0A087WSS1|E9QM90|G3X9J4|Q148V7|Q148V7-2|Q148V7-3	Isoform 2 of RAB11-binding protein RELCH OS=Mus musculus OX=10090 GN=Relch|Isoform 3 of RAB11-binding protein RELCH OS=Mus musculus OX=10090 GN=Relch|RAB11-binding protein RELCH OS=Mus musculus OX=10090 GN=Relch PE=1 SV=1|RAB11-binding protein RELCH OS=Mus musculus OX=10090 GN=Relch PE=1 SV=2	7.70472e+06	x6mo_1	low-soluble-kidney.xlsx	6	1	Kidney	Protein	LSF
Relch	A0A087WSS1|E9QM90|G3X9J4|Q148V7|Q148V7-2|Q148V7-3	Isoform 2 of RAB11-binding protein RELCH OS=Mus musculus OX=10090 GN=Relch|Isoform 3 of RAB11-binding protein RELCH OS=Mus musculus OX=10090 GN=Relch|RAB11-binding protein RELCH OS=Mus musculus OX=10090 GN=Relch PE=1 SV=1|RAB11-binding protein RELCH OS=Mus musculus OX=10090 GN=Relch PE=1 SV=2	7.9955e+06	x6mo_2	low-soluble-kidney.xlsx	6	2	Kidney	Protein	LSF
Relch	A0A087WSS1|E9QM90|G3X9J4|Q148V7|Q148V7-2|Q148V7-3	Isoform 2 of RAB11-binding protein RELCH OS=Mus musculus OX=10090 GN=Relch|Isoform 3 of RAB11-binding protein RELCH OS=Mus musculus OX=10090 GN=Relch|RAB11-binding protein RELCH OS=Mus musculus OX=10090 GN=Relch PE=1 SV=1|RAB11-binding protein RELCH OS=Mus musculus OX=10090 GN=Relch PE=1 SV=2	7.80051e+06	x6mo_3	low-soluble-kidney.xlsx	6	3	Kidney	Protein	LSF
Relch	A0A087WSS1|E9QM90|G3X9J4|Q148V7|Q148V7-2|Q148V7-3	Isoform 2 of RAB11-binding protein RELCH OS=Mus musculus OX=10090 GN=Relch|Isoform 3 of RAB11-binding protein RELCH OS=Mus musculus OX=10090 GN=Relch|RAB11-binding protein RELCH OS=Mus musculus OX=10090 GN=Relch PE=1 SV=1|RAB11-binding protein RELCH OS=Mus musculus OX=10090 GN=Relch PE=1 SV=2	8.2009e+06	x6mo_4	low-soluble-kidney.xlsx	6	4	Kidney	Protein	LSF
Relch	A0A087WSS1|E9QM90|G3X9J4|Q148V7|Q148V7-2|Q148V7-3	Isoform 2 of RAB11-binding protein RELCH OS=Mus musculus OX=10090 GN=Relch|Isoform 3 of RAB11-binding protein RELCH OS=Mus musculus OX=10090 GN=Relch|RAB11-binding protein RELCH OS=Mus musculus OX=10090 GN=Relch PE=1 SV=1|RAB11-binding protein RELCH OS=Mus musculus OX=10090 GN=Relch PE=1 SV=2	5.34393e+06	x15mo_1	low-soluble-kidney.xlsx	15	1	Kidney	Protein	LSF
Relch	A0A087WSS1|E9QM90|G3X9J4|Q148V7|Q148V7-2|Q148V7-3	Isoform 2 of RAB11-binding protein RELCH OS=Mus musculus OX=10090 GN=Relch|Isoform 3 of RAB11-binding protein RELCH OS=Mus musculus OX=10090 GN=Relch|RAB11-binding protein RELCH OS=Mus musculus OX=10090 GN=Relch PE=1 SV=1|RAB11-binding protein RELCH OS=Mus musculus OX=10090 GN=Relch PE=1 SV=2	8.53567e+06	x15mo_2	low-soluble-kidney.xlsx	15	2	Kidney	Protein	LSF
Relch	A0A087WSS1|E9QM90|G3X9J4|Q148V7|Q148V7-2|Q148V7-3	Isoform 2 of RAB11-binding protein RELCH OS=Mus musculus OX=10090 GN=Relch|Isoform 3 of RAB11-binding protein RELCH OS=Mus musculus OX=10090 GN=Relch|RAB11-binding protein RELCH OS=Mus musculus OX=10090 GN=Relch PE=1 SV=1|RAB11-binding protein RELCH OS=Mus musculus OX=10090 GN=Relch PE=1 SV=2	7.2583e+06	x15mo_3	low-soluble-kidney.xlsx	15	3	Kidney	Protein	LSF
Relch	A0A087WSS1|E9QM90|G3X9J4|Q148V7|Q148V7-2|Q148V7-3	Isoform 2 of RAB11-binding protein RELCH OS=Mus musculus OX=10090 GN=Relch|Isoform 3 of RAB11-binding protein RELCH OS=Mus musculus OX=10090 GN=Relch|RAB11-binding protein RELCH OS=Mus musculus OX=10090 GN=Relch PE=1 SV=1|RAB11-binding protein RELCH OS=Mus musculus OX=10090 GN=Relch PE=1 SV=2	7.53334e+06	x15mo_4	low-soluble-kidney.xlsx	15	4	Kidney	Protein	LSF
Relch	A0A087WSS1|E9QM90|G3X9J4|Q148V7|Q148V7-2|Q148V7-3	Isoform 2 of RAB11-binding protein RELCH OS=Mus musculus OX=10090 GN=Relch|Isoform 3 of RAB11-binding protein RELCH OS=Mus musculus OX=10090 GN=Relch|RAB11-binding protein RELCH OS=Mus musculus OX=10090 GN=Relch PE=1 SV=1|RAB11-binding protein RELCH OS=Mus musculus OX=10090 GN=Relch PE=1 SV=2	7.45913e+06	x24mo_1	low-soluble-kidney.xlsx	24	1	Kidney	Protein	LSF
Relch	A0A087WSS1|E9QM90|G3X9J4|Q148V7|Q148V7-2|Q148V7-3	Isoform 2 of RAB11-binding protein RELCH OS=Mus musculus OX=10090 GN=Relch|Isoform 3 of RAB11-binding protein RELCH OS=Mus musculus OX=10090 GN=Relch|RAB11-binding protein RELCH OS=Mus musculus OX=10090 GN=Relch PE=1 SV=1|RAB11-binding protein RELCH OS=Mus musculus OX=10090 GN=Relch PE=1 SV=2	6.65308e+06	x24mo_2	low-soluble-kidney.xlsx	24	2	Kidney	Protein	LSF
Relch	A0A087WSS1|E9QM90|G3X9J4|Q148V7|Q148V7-2|Q148V7-3	Isoform 2 of RAB11-binding protein RELCH OS=Mus musculus OX=10090 GN=Relch|Isoform 3 of RAB11-binding protein RELCH OS=Mus musculus OX=10090 GN=Relch|RAB11-binding protein RELCH OS=Mus musculus OX=10090 GN=Relch PE=1 SV=1|RAB11-binding protein RELCH OS=Mus musculus OX=10090 GN=Relch PE=1 SV=2	7.49818e+06	x24mo_3	low-soluble-kidney.xlsx	24	3	Kidney	Protein	LSF
Relch	A0A087WSS1|E9QM90|G3X9J4|Q148V7|Q148V7-2|Q148V7-3	Isoform 2 of RAB11-binding protein RELCH OS=Mus musculus OX=10090 GN=Relch|Isoform 3 of RAB11-binding protein RELCH OS=Mus musculus OX=10090 GN=Relch|RAB11-binding protein RELCH OS=Mus musculus OX=10090 GN=Relch PE=1 SV=1|RAB11-binding protein RELCH OS=Mus musculus OX=10090 GN=Relch PE=1 SV=2	9.47774e+06	x24mo_4	low-soluble-kidney.xlsx	24	4	Kidney	Protein	LSF
Relch	A0A087WSS1|E9QM90|G3X9J4|Q148V7|Q148V7-2|Q148V7-3	Isoform 2 of RAB11-binding protein RELCH OS=Mus musculus OX=10090 GN=Relch|Isoform 3 of RAB11-binding protein RELCH OS=Mus musculus OX=10090 GN=Relch|RAB11-binding protein RELCH OS=Mus musculus OX=10090 GN=Relch PE=1 SV=1|RAB11-binding protein RELCH OS=Mus musculus OX=10090 GN=Relch PE=1 SV=2	7.02179e+06	x30mo_1	low-soluble-kidney.xlsx	30	1	Kidney	Protein	LSF
Relch	A0A087WSS1|E9QM90|G3X9J4|Q148V7|Q148V7-2|Q148V7-3	Isoform 2 of RAB11-binding protein RELCH OS=Mus musculus OX=10090 GN=Relch|Isoform 3 of RAB11-binding protein RELCH OS=Mus musculus OX=10090 GN=Relch|RAB11-binding protein RELCH OS=Mus musculus OX=10090 GN=Relch PE=1 SV=1|RAB11-binding protein RELCH OS=Mus musculus OX=10090 GN=Relch PE=1 SV=2	6.37401e+06	x30mo_2	low-soluble-kidney.xlsx	30	2	Kidney	Protein	LSF
Relch	A0A087WSS1|E9QM90|G3X9J4|Q148V7|Q148V7-2|Q148V7-3	Isoform 2 of RAB11-binding protein RELCH OS=Mus musculus OX=10090 GN=Relch|Isoform 3 of RAB11-binding protein RELCH OS=Mus musculus OX=10090 GN=Relch|RAB11-binding protein RELCH OS=Mus musculus OX=10090 GN=Relch PE=1 SV=1|RAB11-binding protein RELCH OS=Mus musculus OX=10090 GN=Relch PE=1 SV=2	7.61191e+06	x30mo_3	low-soluble-kidney.xlsx	30	3	Kidney	Protein	LSF
Relch	A0A087WSS1|E9QM90|G3X9J4|Q148V7|Q148V7-2|Q148V7-3	Isoform 2 of RAB11-binding protein RELCH OS=Mus musculus OX=10090 GN=Relch|Isoform 3 of RAB11-binding protein RELCH OS=Mus musculus OX=10090 GN=Relch|RAB11-binding protein RELCH OS=Mus musculus OX=10090 GN=Relch PE=1 SV=1|RAB11-binding protein RELCH OS=Mus musculus OX=10090 GN=Relch PE=1 SV=2	7.19205e+06	x30mo_4	low-soluble-kidney.xlsx	30	4	Kidney	Protein	LSF
Ren2	P00796|P06281	Renin-2 OS=Mus musculus OX=10090 GN=Ren2 PE=1 SV=1|Renin-1 OS=Mus musculus OX=10090 GN=Ren1 PE=1 SV=1	9.36788e+06	x6mo_1	low-soluble-kidney.xlsx	6	1	Kidney	Protein	LSF
Ren2	P00796|P06281	Renin-2 OS=Mus musculus OX=10090 GN=Ren2 PE=1 SV=1|Renin-1 OS=Mus musculus OX=10090 GN=Ren1 PE=1 SV=1	8.99409e+06	x6mo_2	low-soluble-kidney.xlsx	6	2	Kidney	Protein	LSF
Ren2	P00796|P06281	Renin-2 OS=Mus musculus OX=10090 GN=Ren2 PE=1 SV=1|Renin-1 OS=Mus musculus OX=10090 GN=Ren1 PE=1 SV=1	6.86385e+06	x6mo_3	low-soluble-kidney.xlsx	6	3	Kidney	Protein	LSF
Ren2	P00796|P06281	Renin-2 OS=Mus musculus OX=10090 GN=Ren2 PE=1 SV=1|Renin-1 OS=Mus musculus OX=10090 GN=Ren1 PE=1 SV=1	1.01152e+07	x6mo_4	low-soluble-kidney.xlsx	6	4	Kidney	Protein	LSF
Ren2	P00796|P06281	Renin-2 OS=Mus musculus OX=10090 GN=Ren2 PE=1 SV=1|Renin-1 OS=Mus musculus OX=10090 GN=Ren1 PE=1 SV=1	7.67484e+06	x15mo_1	low-soluble-kidney.xlsx	15	1	Kidney	Protein	LSF
Ren2	P00796|P06281	Renin-2 OS=Mus musculus OX=10090 GN=Ren2 PE=1 SV=1|Renin-1 OS=Mus musculus OX=10090 GN=Ren1 PE=1 SV=1	6.32325e+06	x15mo_2	low-soluble-kidney.xlsx	15	2	Kidney	Protein	LSF
Ren2	P00796|P06281	Renin-2 OS=Mus musculus OX=10090 GN=Ren2 PE=1 SV=1|Renin-1 OS=Mus musculus OX=10090 GN=Ren1 PE=1 SV=1	7.4812e+06	x15mo_3	low-soluble-kidney.xlsx	15	3	Kidney	Protein	LSF
Ren2	P00796|P06281	Renin-2 OS=Mus musculus OX=10090 GN=Ren2 PE=1 SV=1|Renin-1 OS=Mus musculus OX=10090 GN=Ren1 PE=1 SV=1	7.18692e+06	x15mo_4	low-soluble-kidney.xlsx	15	4	Kidney	Protein	LSF
Ren2	P00796|P06281	Renin-2 OS=Mus musculus OX=10090 GN=Ren2 PE=1 SV=1|Renin-1 OS=Mus musculus OX=10090 GN=Ren1 PE=1 SV=1	5.69727e+06	x24mo_1	low-soluble-kidney.xlsx	24	1	Kidney	Protein	LSF
Ren2	P00796|P06281	Renin-2 OS=Mus musculus OX=10090 GN=Ren2 PE=1 SV=1|Renin-1 OS=Mus musculus OX=10090 GN=Ren1 PE=1 SV=1	5.74657e+06	x24mo_2	low-soluble-kidney.xlsx	24	2	Kidney	Protein	LSF
Ren2	P00796|P06281	Renin-2 OS=Mus musculus OX=10090 GN=Ren2 PE=1 SV=1|Renin-1 OS=Mus musculus OX=10090 GN=Ren1 PE=1 SV=1	7.04569e+06	x24mo_3	low-soluble-kidney.xlsx	24	3	Kidney	Protein	LSF
Ren2	P00796|P06281	Renin-2 OS=Mus musculus OX=10090 GN=Ren2 PE=1 SV=1|Renin-1 OS=Mus musculus OX=10090 GN=Ren1 PE=1 SV=1	6.47691e+06	x24mo_4	low-soluble-kidney.xlsx	24	4	Kidney	Protein	LSF
Ren2	P00796|P06281	Renin-2 OS=Mus musculus OX=10090 GN=Ren2 PE=1 SV=1|Renin-1 OS=Mus musculus OX=10090 GN=Ren1 PE=1 SV=1	4.91186e+06	x30mo_1	low-soluble-kidney.xlsx	30	1	Kidney	Protein	LSF
Ren2	P00796|P06281	Renin-2 OS=Mus musculus OX=10090 GN=Ren2 PE=1 SV=1|Renin-1 OS=Mus musculus OX=10090 GN=Ren1 PE=1 SV=1	5.38298e+06	x30mo_2	low-soluble-kidney.xlsx	30	2	Kidney	Protein	LSF
Ren2	P00796|P06281	Renin-2 OS=Mus musculus OX=10090 GN=Ren2 PE=1 SV=1|Renin-1 OS=Mus musculus OX=10090 GN=Ren1 PE=1 SV=1	4.42006e+06	x30mo_3	low-soluble-kidney.xlsx	30	3	Kidney	Protein	LSF
Ren2	P00796|P06281	Renin-2 OS=Mus musculus OX=10090 GN=Ren2 PE=1 SV=1|Renin-1 OS=Mus musculus OX=10090 GN=Ren1 PE=1 SV=1	3.05476e+06	x30mo_4	low-soluble-kidney.xlsx	30	4	Kidney	Protein	LSF
Renbp	D6RHA2|P82343|P82343-2	Isoform 2 of N-acylglucosamine 2-epimerase OS=Mus musculus OX=10090 GN=Renbp|N-acylglucosamine 2-epimerase OS=Mus musculus OX=10090 GN=Renbp PE=1 SV=2|N-acylglucosamine 2-epimerase OS=Mus musculus OX=10090 GN=Renbp PE=1 SV=3	1.7008e+07	x6mo_1	low-soluble-kidney.xlsx	6	1	Kidney	Protein	LSF
Renbp	D6RHA2|P82343|P82343-2	Isoform 2 of N-acylglucosamine 2-epimerase OS=Mus musculus OX=10090 GN=Renbp|N-acylglucosamine 2-epimerase OS=Mus musculus OX=10090 GN=Renbp PE=1 SV=2|N-acylglucosamine 2-epimerase OS=Mus musculus OX=10090 GN=Renbp PE=1 SV=3	1.66218e+07	x6mo_2	low-soluble-kidney.xlsx	6	2	Kidney	Protein	LSF
Renbp	D6RHA2|P82343|P82343-2	Isoform 2 of N-acylglucosamine 2-epimerase OS=Mus musculus OX=10090 GN=Renbp|N-acylglucosamine 2-epimerase OS=Mus musculus OX=10090 GN=Renbp PE=1 SV=2|N-acylglucosamine 2-epimerase OS=Mus musculus OX=10090 GN=Renbp PE=1 SV=3	1.27897e+07	x6mo_3	low-soluble-kidney.xlsx	6	3	Kidney	Protein	LSF
Renbp	D6RHA2|P82343|P82343-2	Isoform 2 of N-acylglucosamine 2-epimerase OS=Mus musculus OX=10090 GN=Renbp|N-acylglucosamine 2-epimerase OS=Mus musculus OX=10090 GN=Renbp PE=1 SV=2|N-acylglucosamine 2-epimerase OS=Mus musculus OX=10090 GN=Renbp PE=1 SV=3	1.48996e+07	x6mo_4	low-soluble-kidney.xlsx	6	4	Kidney	Protein	LSF
Renbp	D6RHA2|P82343|P82343-2	Isoform 2 of N-acylglucosamine 2-epimerase OS=Mus musculus OX=10090 GN=Renbp|N-acylglucosamine 2-epimerase OS=Mus musculus OX=10090 GN=Renbp PE=1 SV=2|N-acylglucosamine 2-epimerase OS=Mus musculus OX=10090 GN=Renbp PE=1 SV=3	1.71813e+07	x15mo_1	low-soluble-kidney.xlsx	15	1	Kidney	Protein	LSF
Renbp	D6RHA2|P82343|P82343-2	Isoform 2 of N-acylglucosamine 2-epimerase OS=Mus musculus OX=10090 GN=Renbp|N-acylglucosamine 2-epimerase OS=Mus musculus OX=10090 GN=Renbp PE=1 SV=2|N-acylglucosamine 2-epimerase OS=Mus musculus OX=10090 GN=Renbp PE=1 SV=3	1.56125e+07	x15mo_2	low-soluble-kidney.xlsx	15	2	Kidney	Protein	LSF
Renbp	D6RHA2|P82343|P82343-2	Isoform 2 of N-acylglucosamine 2-epimerase OS=Mus musculus OX=10090 GN=Renbp|N-acylglucosamine 2-epimerase OS=Mus musculus OX=10090 GN=Renbp PE=1 SV=2|N-acylglucosamine 2-epimerase OS=Mus musculus OX=10090 GN=Renbp PE=1 SV=3	1.6921e+07	x15mo_3	low-soluble-kidney.xlsx	15	3	Kidney	Protein	LSF
Renbp	D6RHA2|P82343|P82343-2	Isoform 2 of N-acylglucosamine 2-epimerase OS=Mus musculus OX=10090 GN=Renbp|N-acylglucosamine 2-epimerase OS=Mus musculus OX=10090 GN=Renbp PE=1 SV=2|N-acylglucosamine 2-epimerase OS=Mus musculus OX=10090 GN=Renbp PE=1 SV=3	1.58482e+07	x15mo_4	low-soluble-kidney.xlsx	15	4	Kidney	Protein	LSF
Renbp	D6RHA2|P82343|P82343-2	Isoform 2 of N-acylglucosamine 2-epimerase OS=Mus musculus OX=10090 GN=Renbp|N-acylglucosamine 2-epimerase OS=Mus musculus OX=10090 GN=Renbp PE=1 SV=2|N-acylglucosamine 2-epimerase OS=Mus musculus OX=10090 GN=Renbp PE=1 SV=3	1.69038e+07	x24mo_1	low-soluble-kidney.xlsx	24	1	Kidney	Protein	LSF
Renbp	D6RHA2|P82343|P82343-2	Isoform 2 of N-acylglucosamine 2-epimerase OS=Mus musculus OX=10090 GN=Renbp|N-acylglucosamine 2-epimerase OS=Mus musculus OX=10090 GN=Renbp PE=1 SV=2|N-acylglucosamine 2-epimerase OS=Mus musculus OX=10090 GN=Renbp PE=1 SV=3	1.79e+07	x24mo_2	low-soluble-kidney.xlsx	24	2	Kidney	Protein	LSF
Renbp	D6RHA2|P82343|P82343-2	Isoform 2 of N-acylglucosamine 2-epimerase OS=Mus musculus OX=10090 GN=Renbp|N-acylglucosamine 2-epimerase OS=Mus musculus OX=10090 GN=Renbp PE=1 SV=2|N-acylglucosamine 2-epimerase OS=Mus musculus OX=10090 GN=Renbp PE=1 SV=3	1.80288e+07	x24mo_3	low-soluble-kidney.xlsx	24	3	Kidney	Protein	LSF
Renbp	D6RHA2|P82343|P82343-2	Isoform 2 of N-acylglucosamine 2-epimerase OS=Mus musculus OX=10090 GN=Renbp|N-acylglucosamine 2-epimerase OS=Mus musculus OX=10090 GN=Renbp PE=1 SV=2|N-acylglucosamine 2-epimerase OS=Mus musculus OX=10090 GN=Renbp PE=1 SV=3	1.5828e+07	x24mo_4	low-soluble-kidney.xlsx	24	4	Kidney	Protein	LSF
Renbp	D6RHA2|P82343|P82343-2	Isoform 2 of N-acylglucosamine 2-epimerase OS=Mus musculus OX=10090 GN=Renbp|N-acylglucosamine 2-epimerase OS=Mus musculus OX=10090 GN=Renbp PE=1 SV=2|N-acylglucosamine 2-epimerase OS=Mus musculus OX=10090 GN=Renbp PE=1 SV=3	1.84286e+07	x30mo_1	low-soluble-kidney.xlsx	30	1	Kidney	Protein	LSF
Renbp	D6RHA2|P82343|P82343-2	Isoform 2 of N-acylglucosamine 2-epimerase OS=Mus musculus OX=10090 GN=Renbp|N-acylglucosamine 2-epimerase OS=Mus musculus OX=10090 GN=Renbp PE=1 SV=2|N-acylglucosamine 2-epimerase OS=Mus musculus OX=10090 GN=Renbp PE=1 SV=3	1.75478e+07	x30mo_2	low-soluble-kidney.xlsx	30	2	Kidney	Protein	LSF
Renbp	D6RHA2|P82343|P82343-2	Isoform 2 of N-acylglucosamine 2-epimerase OS=Mus musculus OX=10090 GN=Renbp|N-acylglucosamine 2-epimerase OS=Mus musculus OX=10090 GN=Renbp PE=1 SV=2|N-acylglucosamine 2-epimerase OS=Mus musculus OX=10090 GN=Renbp PE=1 SV=3	1.86544e+07	x30mo_3	low-soluble-kidney.xlsx	30	3	Kidney	Protein	LSF
Renbp	D6RHA2|P82343|P82343-2	Isoform 2 of N-acylglucosamine 2-epimerase OS=Mus musculus OX=10090 GN=Renbp|N-acylglucosamine 2-epimerase OS=Mus musculus OX=10090 GN=Renbp PE=1 SV=2|N-acylglucosamine 2-epimerase OS=Mus musculus OX=10090 GN=Renbp PE=1 SV=3	1.74061e+07	x30mo_4	low-soluble-kidney.xlsx	30	4	Kidney	Protein	LSF
Reps1	D3Z2E3|E9Q632|F6R6F1|O54916|O54916-3|O54916-4	Isoform 3 of RalBP1-associated Eps domain-containing protein 1 OS=Mus musculus OX=10090 GN=Reps1|Isoform 4 of RalBP1-associated Eps domain-containing protein 1 OS=Mus musculus OX=10090 GN=Reps1|RalBP1-associated Eps domain-containing protein 1 (Fragment) OS=Mus musculus OX=10090 GN=Reps1 PE=1 SV=1|RalBP1-associated Eps domain-containing protein 1 OS=Mus musculus OX=10090 GN=Reps1 PE=1 SV=1|RalBP1-associated Eps domain-containing protein 1 OS=Mus musculus OX=10090 GN=Reps1 PE=1 SV=2	1.2042e+07	x6mo_1	low-soluble-kidney.xlsx	6	1	Kidney	Protein	LSF
Reps1	D3Z2E3|E9Q632|F6R6F1|O54916|O54916-3|O54916-4	Isoform 3 of RalBP1-associated Eps domain-containing protein 1 OS=Mus musculus OX=10090 GN=Reps1|Isoform 4 of RalBP1-associated Eps domain-containing protein 1 OS=Mus musculus OX=10090 GN=Reps1|RalBP1-associated Eps domain-containing protein 1 (Fragment) OS=Mus musculus OX=10090 GN=Reps1 PE=1 SV=1|RalBP1-associated Eps domain-containing protein 1 OS=Mus musculus OX=10090 GN=Reps1 PE=1 SV=1|RalBP1-associated Eps domain-containing protein 1 OS=Mus musculus OX=10090 GN=Reps1 PE=1 SV=2	1.55939e+07	x6mo_2	low-soluble-kidney.xlsx	6	2	Kidney	Protein	LSF
Reps1	D3Z2E3|E9Q632|F6R6F1|O54916|O54916-3|O54916-4	Isoform 3 of RalBP1-associated Eps domain-containing protein 1 OS=Mus musculus OX=10090 GN=Reps1|Isoform 4 of RalBP1-associated Eps domain-containing protein 1 OS=Mus musculus OX=10090 GN=Reps1|RalBP1-associated Eps domain-containing protein 1 (Fragment) OS=Mus musculus OX=10090 GN=Reps1 PE=1 SV=1|RalBP1-associated Eps domain-containing protein 1 OS=Mus musculus OX=10090 GN=Reps1 PE=1 SV=1|RalBP1-associated Eps domain-containing protein 1 OS=Mus musculus OX=10090 GN=Reps1 PE=1 SV=2	1.1245e+07	x6mo_3	low-soluble-kidney.xlsx	6	3	Kidney	Protein	LSF
Reps1	D3Z2E3|E9Q632|F6R6F1|O54916|O54916-3|O54916-4	Isoform 3 of RalBP1-associated Eps domain-containing protein 1 OS=Mus musculus OX=10090 GN=Reps1|Isoform 4 of RalBP1-associated Eps domain-containing protein 1 OS=Mus musculus OX=10090 GN=Reps1|RalBP1-associated Eps domain-containing protein 1 (Fragment) OS=Mus musculus OX=10090 GN=Reps1 PE=1 SV=1|RalBP1-associated Eps domain-containing protein 1 OS=Mus musculus OX=10090 GN=Reps1 PE=1 SV=1|RalBP1-associated Eps domain-containing protein 1 OS=Mus musculus OX=10090 GN=Reps1 PE=1 SV=2	1.00511e+07	x6mo_4	low-soluble-kidney.xlsx	6	4	Kidney	Protein	LSF
Reps1	D3Z2E3|E9Q632|F6R6F1|O54916|O54916-3|O54916-4	Isoform 3 of RalBP1-associated Eps domain-containing protein 1 OS=Mus musculus OX=10090 GN=Reps1|Isoform 4 of RalBP1-associated Eps domain-containing protein 1 OS=Mus musculus OX=10090 GN=Reps1|RalBP1-associated Eps domain-containing protein 1 (Fragment) OS=Mus musculus OX=10090 GN=Reps1 PE=1 SV=1|RalBP1-associated Eps domain-containing protein 1 OS=Mus musculus OX=10090 GN=Reps1 PE=1 SV=1|RalBP1-associated Eps domain-containing protein 1 OS=Mus musculus OX=10090 GN=Reps1 PE=1 SV=2	9.68942e+06	x15mo_1	low-soluble-kidney.xlsx	15	1	Kidney	Protein	LSF
Reps1	D3Z2E3|E9Q632|F6R6F1|O54916|O54916-3|O54916-4	Isoform 3 of RalBP1-associated Eps domain-containing protein 1 OS=Mus musculus OX=10090 GN=Reps1|Isoform 4 of RalBP1-associated Eps domain-containing protein 1 OS=Mus musculus OX=10090 GN=Reps1|RalBP1-associated Eps domain-containing protein 1 (Fragment) OS=Mus musculus OX=10090 GN=Reps1 PE=1 SV=1|RalBP1-associated Eps domain-containing protein 1 OS=Mus musculus OX=10090 GN=Reps1 PE=1 SV=1|RalBP1-associated Eps domain-containing protein 1 OS=Mus musculus OX=10090 GN=Reps1 PE=1 SV=2	1.21271e+07	x15mo_2	low-soluble-kidney.xlsx	15	2	Kidney	Protein	LSF
Reps1	D3Z2E3|E9Q632|F6R6F1|O54916|O54916-3|O54916-4	Isoform 3 of RalBP1-associated Eps domain-containing protein 1 OS=Mus musculus OX=10090 GN=Reps1|Isoform 4 of RalBP1-associated Eps domain-containing protein 1 OS=Mus musculus OX=10090 GN=Reps1|RalBP1-associated Eps domain-containing protein 1 (Fragment) OS=Mus musculus OX=10090 GN=Reps1 PE=1 SV=1|RalBP1-associated Eps domain-containing protein 1 OS=Mus musculus OX=10090 GN=Reps1 PE=1 SV=1|RalBP1-associated Eps domain-containing protein 1 OS=Mus musculus OX=10090 GN=Reps1 PE=1 SV=2	1.0124e+07	x15mo_3	low-soluble-kidney.xlsx	15	3	Kidney	Protein	LSF
Reps1	D3Z2E3|E9Q632|F6R6F1|O54916|O54916-3|O54916-4	Isoform 3 of RalBP1-associated Eps domain-containing protein 1 OS=Mus musculus OX=10090 GN=Reps1|Isoform 4 of RalBP1-associated Eps domain-containing protein 1 OS=Mus musculus OX=10090 GN=Reps1|RalBP1-associated Eps domain-containing protein 1 (Fragment) OS=Mus musculus OX=10090 GN=Reps1 PE=1 SV=1|RalBP1-associated Eps domain-containing protein 1 OS=Mus musculus OX=10090 GN=Reps1 PE=1 SV=1|RalBP1-associated Eps domain-containing protein 1 OS=Mus musculus OX=10090 GN=Reps1 PE=1 SV=2	1.09634e+07	x15mo_4	low-soluble-kidney.xlsx	15	4	Kidney	Protein	LSF
Reps1	D3Z2E3|E9Q632|F6R6F1|O54916|O54916-3|O54916-4	Isoform 3 of RalBP1-associated Eps domain-containing protein 1 OS=Mus musculus OX=10090 GN=Reps1|Isoform 4 of RalBP1-associated Eps domain-containing protein 1 OS=Mus musculus OX=10090 GN=Reps1|RalBP1-associated Eps domain-containing protein 1 (Fragment) OS=Mus musculus OX=10090 GN=Reps1 PE=1 SV=1|RalBP1-associated Eps domain-containing protein 1 OS=Mus musculus OX=10090 GN=Reps1 PE=1 SV=1|RalBP1-associated Eps domain-containing protein 1 OS=Mus musculus OX=10090 GN=Reps1 PE=1 SV=2	9.79263e+06	x24mo_1	low-soluble-kidney.xlsx	24	1	Kidney	Protein	LSF
Reps1	D3Z2E3|E9Q632|F6R6F1|O54916|O54916-3|O54916-4	Isoform 3 of RalBP1-associated Eps domain-containing protein 1 OS=Mus musculus OX=10090 GN=Reps1|Isoform 4 of RalBP1-associated Eps domain-containing protein 1 OS=Mus musculus OX=10090 GN=Reps1|RalBP1-associated Eps domain-containing protein 1 (Fragment) OS=Mus musculus OX=10090 GN=Reps1 PE=1 SV=1|RalBP1-associated Eps domain-containing protein 1 OS=Mus musculus OX=10090 GN=Reps1 PE=1 SV=1|RalBP1-associated Eps domain-containing protein 1 OS=Mus musculus OX=10090 GN=Reps1 PE=1 SV=2	1.01557e+07	x24mo_2	low-soluble-kidney.xlsx	24	2	Kidney	Protein	LSF
Reps1	D3Z2E3|E9Q632|F6R6F1|O54916|O54916-3|O54916-4	Isoform 3 of RalBP1-associated Eps domain-containing protein 1 OS=Mus musculus OX=10090 GN=Reps1|Isoform 4 of RalBP1-associated Eps domain-containing protein 1 OS=Mus musculus OX=10090 GN=Reps1|RalBP1-associated Eps domain-containing protein 1 (Fragment) OS=Mus musculus OX=10090 GN=Reps1 PE=1 SV=1|RalBP1-associated Eps domain-containing protein 1 OS=Mus musculus OX=10090 GN=Reps1 PE=1 SV=1|RalBP1-associated Eps domain-containing protein 1 OS=Mus musculus OX=10090 GN=Reps1 PE=1 SV=2	1.04967e+07	x24mo_3	low-soluble-kidney.xlsx	24	3	Kidney	Protein	LSF
Reps1	D3Z2E3|E9Q632|F6R6F1|O54916|O54916-3|O54916-4	Isoform 3 of RalBP1-associated Eps domain-containing protein 1 OS=Mus musculus OX=10090 GN=Reps1|Isoform 4 of RalBP1-associated Eps domain-containing protein 1 OS=Mus musculus OX=10090 GN=Reps1|RalBP1-associated Eps domain-containing protein 1 (Fragment) OS=Mus musculus OX=10090 GN=Reps1 PE=1 SV=1|RalBP1-associated Eps domain-containing protein 1 OS=Mus musculus OX=10090 GN=Reps1 PE=1 SV=1|RalBP1-associated Eps domain-containing protein 1 OS=Mus musculus OX=10090 GN=Reps1 PE=1 SV=2	1.07201e+07	x24mo_4	low-soluble-kidney.xlsx	24	4	Kidney	Protein	LSF
Reps1	D3Z2E3|E9Q632|F6R6F1|O54916|O54916-3|O54916-4	Isoform 3 of RalBP1-associated Eps domain-containing protein 1 OS=Mus musculus OX=10090 GN=Reps1|Isoform 4 of RalBP1-associated Eps domain-containing protein 1 OS=Mus musculus OX=10090 GN=Reps1|RalBP1-associated Eps domain-containing protein 1 (Fragment) OS=Mus musculus OX=10090 GN=Reps1 PE=1 SV=1|RalBP1-associated Eps domain-containing protein 1 OS=Mus musculus OX=10090 GN=Reps1 PE=1 SV=1|RalBP1-associated Eps domain-containing protein 1 OS=Mus musculus OX=10090 GN=Reps1 PE=1 SV=2	1.00161e+07	x30mo_1	low-soluble-kidney.xlsx	30	1	Kidney	Protein	LSF
Reps1	D3Z2E3|E9Q632|F6R6F1|O54916|O54916-3|O54916-4	Isoform 3 of RalBP1-associated Eps domain-containing protein 1 OS=Mus musculus OX=10090 GN=Reps1|Isoform 4 of RalBP1-associated Eps domain-containing protein 1 OS=Mus musculus OX=10090 GN=Reps1|RalBP1-associated Eps domain-containing protein 1 (Fragment) OS=Mus musculus OX=10090 GN=Reps1 PE=1 SV=1|RalBP1-associated Eps domain-containing protein 1 OS=Mus musculus OX=10090 GN=Reps1 PE=1 SV=1|RalBP1-associated Eps domain-containing protein 1 OS=Mus musculus OX=10090 GN=Reps1 PE=1 SV=2	1.28908e+07	x30mo_2	low-soluble-kidney.xlsx	30	2	Kidney	Protein	LSF
Reps1	D3Z2E3|E9Q632|F6R6F1|O54916|O54916-3|O54916-4	Isoform 3 of RalBP1-associated Eps domain-containing protein 1 OS=Mus musculus OX=10090 GN=Reps1|Isoform 4 of RalBP1-associated Eps domain-containing protein 1 OS=Mus musculus OX=10090 GN=Reps1|RalBP1-associated Eps domain-containing protein 1 (Fragment) OS=Mus musculus OX=10090 GN=Reps1 PE=1 SV=1|RalBP1-associated Eps domain-containing protein 1 OS=Mus musculus OX=10090 GN=Reps1 PE=1 SV=1|RalBP1-associated Eps domain-containing protein 1 OS=Mus musculus OX=10090 GN=Reps1 PE=1 SV=2	1.03494e+07	x30mo_3	low-soluble-kidney.xlsx	30	3	Kidney	Protein	LSF
Reps1	D3Z2E3|E9Q632|F6R6F1|O54916|O54916-3|O54916-4	Isoform 3 of RalBP1-associated Eps domain-containing protein 1 OS=Mus musculus OX=10090 GN=Reps1|Isoform 4 of RalBP1-associated Eps domain-containing protein 1 OS=Mus musculus OX=10090 GN=Reps1|RalBP1-associated Eps domain-containing protein 1 (Fragment) OS=Mus musculus OX=10090 GN=Reps1 PE=1 SV=1|RalBP1-associated Eps domain-containing protein 1 OS=Mus musculus OX=10090 GN=Reps1 PE=1 SV=1|RalBP1-associated Eps domain-containing protein 1 OS=Mus musculus OX=10090 GN=Reps1 PE=1 SV=2	9.05844e+06	x30mo_4	low-soluble-kidney.xlsx	30	4	Kidney	Protein	LSF
Retreg3	Q9CQV4	Reticulophagy regulator 3 OS=Mus musculus OX=10090 GN=Retreg3 PE=1 SV=1	2.81466e+06	x6mo_1	low-soluble-kidney.xlsx	6	1	Kidney	Protein	LSF
Retreg3	Q9CQV4	Reticulophagy regulator 3 OS=Mus musculus OX=10090 GN=Retreg3 PE=1 SV=1	3.44392e+06	x6mo_2	low-soluble-kidney.xlsx	6	2	Kidney	Protein	LSF
Retreg3	Q9CQV4	Reticulophagy regulator 3 OS=Mus musculus OX=10090 GN=Retreg3 PE=1 SV=1	3.93652e+06	x6mo_3	low-soluble-kidney.xlsx	6	3	Kidney	Protein	LSF
Retreg3	Q9CQV4	Reticulophagy regulator 3 OS=Mus musculus OX=10090 GN=Retreg3 PE=1 SV=1	3.22454e+06	x6mo_4	low-soluble-kidney.xlsx	6	4	Kidney	Protein	LSF
Retreg3	Q9CQV4	Reticulophagy regulator 3 OS=Mus musculus OX=10090 GN=Retreg3 PE=1 SV=1	3.1203e+06	x15mo_1	low-soluble-kidney.xlsx	15	1	Kidney	Protein	LSF
Retreg3	Q9CQV4	Reticulophagy regulator 3 OS=Mus musculus OX=10090 GN=Retreg3 PE=1 SV=1	3.50072e+06	x15mo_2	low-soluble-kidney.xlsx	15	2	Kidney	Protein	LSF
Retreg3	Q9CQV4	Reticulophagy regulator 3 OS=Mus musculus OX=10090 GN=Retreg3 PE=1 SV=1	2.71028e+06	x15mo_3	low-soluble-kidney.xlsx	15	3	Kidney	Protein	LSF
Retreg3	Q9CQV4	Reticulophagy regulator 3 OS=Mus musculus OX=10090 GN=Retreg3 PE=1 SV=1	3.94775e+06	x15mo_4	low-soluble-kidney.xlsx	15	4	Kidney	Protein	LSF
Retreg3	Q9CQV4	Reticulophagy regulator 3 OS=Mus musculus OX=10090 GN=Retreg3 PE=1 SV=1	2.92603e+06	x24mo_1	low-soluble-kidney.xlsx	24	1	Kidney	Protein	LSF
Retreg3	Q9CQV4	Reticulophagy regulator 3 OS=Mus musculus OX=10090 GN=Retreg3 PE=1 SV=1	2.9252e+06	x24mo_2	low-soluble-kidney.xlsx	24	2	Kidney	Protein	LSF
Retreg3	Q9CQV4	Reticulophagy regulator 3 OS=Mus musculus OX=10090 GN=Retreg3 PE=1 SV=1	2.60985e+06	x24mo_3	low-soluble-kidney.xlsx	24	3	Kidney	Protein	LSF
Retreg3	Q9CQV4	Reticulophagy regulator 3 OS=Mus musculus OX=10090 GN=Retreg3 PE=1 SV=1	2.74168e+06	x24mo_4	low-soluble-kidney.xlsx	24	4	Kidney	Protein	LSF
Retreg3	Q9CQV4	Reticulophagy regulator 3 OS=Mus musculus OX=10090 GN=Retreg3 PE=1 SV=1	2.28379e+06	x30mo_1	low-soluble-kidney.xlsx	30	1	Kidney	Protein	LSF
Retreg3	Q9CQV4	Reticulophagy regulator 3 OS=Mus musculus OX=10090 GN=Retreg3 PE=1 SV=1	2.35652e+06	x30mo_2	low-soluble-kidney.xlsx	30	2	Kidney	Protein	LSF
Retreg3	Q9CQV4	Reticulophagy regulator 3 OS=Mus musculus OX=10090 GN=Retreg3 PE=1 SV=1	2.54312e+06	x30mo_3	low-soluble-kidney.xlsx	30	3	Kidney	Protein	LSF
Retreg3	Q9CQV4	Reticulophagy regulator 3 OS=Mus musculus OX=10090 GN=Retreg3 PE=1 SV=1	2.3531e+06	x30mo_4	low-soluble-kidney.xlsx	30	4	Kidney	Protein	LSF
Retsat	H3BJ51|Q64FW2	All-trans-retinol 13,14-reductase OS=Mus musculus OX=10090 GN=Retsat PE=1 SV=1|All-trans-retinol 13,14-reductase OS=Mus musculus OX=10090 GN=Retsat PE=1 SV=3	2.97193e+07	x6mo_1	low-soluble-kidney.xlsx	6	1	Kidney	Protein	LSF
Retsat	H3BJ51|Q64FW2	All-trans-retinol 13,14-reductase OS=Mus musculus OX=10090 GN=Retsat PE=1 SV=1|All-trans-retinol 13,14-reductase OS=Mus musculus OX=10090 GN=Retsat PE=1 SV=3	3.03438e+07	x6mo_2	low-soluble-kidney.xlsx	6	2	Kidney	Protein	LSF
Retsat	H3BJ51|Q64FW2	All-trans-retinol 13,14-reductase OS=Mus musculus OX=10090 GN=Retsat PE=1 SV=1|All-trans-retinol 13,14-reductase OS=Mus musculus OX=10090 GN=Retsat PE=1 SV=3	4.23021e+07	x6mo_3	low-soluble-kidney.xlsx	6	3	Kidney	Protein	LSF
Retsat	H3BJ51|Q64FW2	All-trans-retinol 13,14-reductase OS=Mus musculus OX=10090 GN=Retsat PE=1 SV=1|All-trans-retinol 13,14-reductase OS=Mus musculus OX=10090 GN=Retsat PE=1 SV=3	3.8216e+07	x6mo_4	low-soluble-kidney.xlsx	6	4	Kidney	Protein	LSF
Retsat	H3BJ51|Q64FW2	All-trans-retinol 13,14-reductase OS=Mus musculus OX=10090 GN=Retsat PE=1 SV=1|All-trans-retinol 13,14-reductase OS=Mus musculus OX=10090 GN=Retsat PE=1 SV=3	4.50869e+07	x15mo_1	low-soluble-kidney.xlsx	15	1	Kidney	Protein	LSF
Retsat	H3BJ51|Q64FW2	All-trans-retinol 13,14-reductase OS=Mus musculus OX=10090 GN=Retsat PE=1 SV=1|All-trans-retinol 13,14-reductase OS=Mus musculus OX=10090 GN=Retsat PE=1 SV=3	3.78102e+07	x15mo_2	low-soluble-kidney.xlsx	15	2	Kidney	Protein	LSF
Retsat	H3BJ51|Q64FW2	All-trans-retinol 13,14-reductase OS=Mus musculus OX=10090 GN=Retsat PE=1 SV=1|All-trans-retinol 13,14-reductase OS=Mus musculus OX=10090 GN=Retsat PE=1 SV=3	4.96164e+07	x15mo_3	low-soluble-kidney.xlsx	15	3	Kidney	Protein	LSF
Retsat	H3BJ51|Q64FW2	All-trans-retinol 13,14-reductase OS=Mus musculus OX=10090 GN=Retsat PE=1 SV=1|All-trans-retinol 13,14-reductase OS=Mus musculus OX=10090 GN=Retsat PE=1 SV=3	3.94952e+07	x15mo_4	low-soluble-kidney.xlsx	15	4	Kidney	Protein	LSF
Retsat	H3BJ51|Q64FW2	All-trans-retinol 13,14-reductase OS=Mus musculus OX=10090 GN=Retsat PE=1 SV=1|All-trans-retinol 13,14-reductase OS=Mus musculus OX=10090 GN=Retsat PE=1 SV=3	3.35109e+07	x24mo_1	low-soluble-kidney.xlsx	24	1	Kidney	Protein	LSF
Retsat	H3BJ51|Q64FW2	All-trans-retinol 13,14-reductase OS=Mus musculus OX=10090 GN=Retsat PE=1 SV=1|All-trans-retinol 13,14-reductase OS=Mus musculus OX=10090 GN=Retsat PE=1 SV=3	4.22954e+07	x24mo_2	low-soluble-kidney.xlsx	24	2	Kidney	Protein	LSF
Retsat	H3BJ51|Q64FW2	All-trans-retinol 13,14-reductase OS=Mus musculus OX=10090 GN=Retsat PE=1 SV=1|All-trans-retinol 13,14-reductase OS=Mus musculus OX=10090 GN=Retsat PE=1 SV=3	3.57512e+07	x24mo_3	low-soluble-kidney.xlsx	24	3	Kidney	Protein	LSF
Retsat	H3BJ51|Q64FW2	All-trans-retinol 13,14-reductase OS=Mus musculus OX=10090 GN=Retsat PE=1 SV=1|All-trans-retinol 13,14-reductase OS=Mus musculus OX=10090 GN=Retsat PE=1 SV=3	2.74415e+07	x24mo_4	low-soluble-kidney.xlsx	24	4	Kidney	Protein	LSF
Retsat	H3BJ51|Q64FW2	All-trans-retinol 13,14-reductase OS=Mus musculus OX=10090 GN=Retsat PE=1 SV=1|All-trans-retinol 13,14-reductase OS=Mus musculus OX=10090 GN=Retsat PE=1 SV=3	3.08072e+07	x30mo_1	low-soluble-kidney.xlsx	30	1	Kidney	Protein	LSF
Retsat	H3BJ51|Q64FW2	All-trans-retinol 13,14-reductase OS=Mus musculus OX=10090 GN=Retsat PE=1 SV=1|All-trans-retinol 13,14-reductase OS=Mus musculus OX=10090 GN=Retsat PE=1 SV=3	3.35389e+07	x30mo_2	low-soluble-kidney.xlsx	30	2	Kidney	Protein	LSF
Retsat	H3BJ51|Q64FW2	All-trans-retinol 13,14-reductase OS=Mus musculus OX=10090 GN=Retsat PE=1 SV=1|All-trans-retinol 13,14-reductase OS=Mus musculus OX=10090 GN=Retsat PE=1 SV=3	6.00016e+07	x30mo_3	low-soluble-kidney.xlsx	30	3	Kidney	Protein	LSF
Retsat	H3BJ51|Q64FW2	All-trans-retinol 13,14-reductase OS=Mus musculus OX=10090 GN=Retsat PE=1 SV=1|All-trans-retinol 13,14-reductase OS=Mus musculus OX=10090 GN=Retsat PE=1 SV=3	2.74355e+07	x30mo_4	low-soluble-kidney.xlsx	30	4	Kidney	Protein	LSF
Rhbdf1	Q6PIX5	Inactive rhomboid protein 1 OS=Mus musculus OX=10090 GN=Rhbdf1 PE=1 SV=2	1.34538e+07	x6mo_1	low-soluble-kidney.xlsx	6	1	Kidney	Protein	LSF
Rhbdf1	Q6PIX5	Inactive rhomboid protein 1 OS=Mus musculus OX=10090 GN=Rhbdf1 PE=1 SV=2	1.37721e+07	x6mo_2	low-soluble-kidney.xlsx	6	2	Kidney	Protein	LSF
Rhbdf1	Q6PIX5	Inactive rhomboid protein 1 OS=Mus musculus OX=10090 GN=Rhbdf1 PE=1 SV=2	1.24373e+07	x6mo_3	low-soluble-kidney.xlsx	6	3	Kidney	Protein	LSF
Rhbdf1	Q6PIX5	Inactive rhomboid protein 1 OS=Mus musculus OX=10090 GN=Rhbdf1 PE=1 SV=2	1.27896e+07	x6mo_4	low-soluble-kidney.xlsx	6	4	Kidney	Protein	LSF
Rhbdf1	Q6PIX5	Inactive rhomboid protein 1 OS=Mus musculus OX=10090 GN=Rhbdf1 PE=1 SV=2	1.20145e+07	x15mo_1	low-soluble-kidney.xlsx	15	1	Kidney	Protein	LSF
Rhbdf1	Q6PIX5	Inactive rhomboid protein 1 OS=Mus musculus OX=10090 GN=Rhbdf1 PE=1 SV=2	1.15033e+07	x15mo_2	low-soluble-kidney.xlsx	15	2	Kidney	Protein	LSF
Rhbdf1	Q6PIX5	Inactive rhomboid protein 1 OS=Mus musculus OX=10090 GN=Rhbdf1 PE=1 SV=2	1.05194e+07	x15mo_3	low-soluble-kidney.xlsx	15	3	Kidney	Protein	LSF
Rhbdf1	Q6PIX5	Inactive rhomboid protein 1 OS=Mus musculus OX=10090 GN=Rhbdf1 PE=1 SV=2	1.22693e+07	x15mo_4	low-soluble-kidney.xlsx	15	4	Kidney	Protein	LSF
Rhbdf1	Q6PIX5	Inactive rhomboid protein 1 OS=Mus musculus OX=10090 GN=Rhbdf1 PE=1 SV=2	1.28453e+07	x24mo_1	low-soluble-kidney.xlsx	24	1	Kidney	Protein	LSF
Rhbdf1	Q6PIX5	Inactive rhomboid protein 1 OS=Mus musculus OX=10090 GN=Rhbdf1 PE=1 SV=2	1.19667e+07	x24mo_2	low-soluble-kidney.xlsx	24	2	Kidney	Protein	LSF
Rhbdf1	Q6PIX5	Inactive rhomboid protein 1 OS=Mus musculus OX=10090 GN=Rhbdf1 PE=1 SV=2	1.18906e+07	x24mo_3	low-soluble-kidney.xlsx	24	3	Kidney	Protein	LSF
Rhbdf1	Q6PIX5	Inactive rhomboid protein 1 OS=Mus musculus OX=10090 GN=Rhbdf1 PE=1 SV=2	1.30238e+07	x24mo_4	low-soluble-kidney.xlsx	24	4	Kidney	Protein	LSF
Rhbdf1	Q6PIX5	Inactive rhomboid protein 1 OS=Mus musculus OX=10090 GN=Rhbdf1 PE=1 SV=2	1.4256e+07	x30mo_1	low-soluble-kidney.xlsx	30	1	Kidney	Protein	LSF
Rhbdf1	Q6PIX5	Inactive rhomboid protein 1 OS=Mus musculus OX=10090 GN=Rhbdf1 PE=1 SV=2	1.57324e+07	x30mo_2	low-soluble-kidney.xlsx	30	2	Kidney	Protein	LSF
Rhbdf1	Q6PIX5	Inactive rhomboid protein 1 OS=Mus musculus OX=10090 GN=Rhbdf1 PE=1 SV=2	1.45838e+07	x30mo_3	low-soluble-kidney.xlsx	30	3	Kidney	Protein	LSF
Rhbdf1	Q6PIX5	Inactive rhomboid protein 1 OS=Mus musculus OX=10090 GN=Rhbdf1 PE=1 SV=2	1.26348e+07	x30mo_4	low-soluble-kidney.xlsx	30	4	Kidney	Protein	LSF
Rheb	Q921J2	GTP-binding protein Rheb OS=Mus musculus OX=10090 GN=Rheb PE=1 SV=1	4.68435e+07	x6mo_1	low-soluble-kidney.xlsx	6	1	Kidney	Protein	LSF
Rheb	Q921J2	GTP-binding protein Rheb OS=Mus musculus OX=10090 GN=Rheb PE=1 SV=1	3.98748e+07	x6mo_2	low-soluble-kidney.xlsx	6	2	Kidney	Protein	LSF
Rheb	Q921J2	GTP-binding protein Rheb OS=Mus musculus OX=10090 GN=Rheb PE=1 SV=1	2.89137e+07	x6mo_3	low-soluble-kidney.xlsx	6	3	Kidney	Protein	LSF
Rheb	Q921J2	GTP-binding protein Rheb OS=Mus musculus OX=10090 GN=Rheb PE=1 SV=1	3.172e+07	x6mo_4	low-soluble-kidney.xlsx	6	4	Kidney	Protein	LSF
Rheb	Q921J2	GTP-binding protein Rheb OS=Mus musculus OX=10090 GN=Rheb PE=1 SV=1	4.20922e+07	x15mo_1	low-soluble-kidney.xlsx	15	1	Kidney	Protein	LSF
Rheb	Q921J2	GTP-binding protein Rheb OS=Mus musculus OX=10090 GN=Rheb PE=1 SV=1	4.7741e+07	x15mo_2	low-soluble-kidney.xlsx	15	2	Kidney	Protein	LSF
Rheb	Q921J2	GTP-binding protein Rheb OS=Mus musculus OX=10090 GN=Rheb PE=1 SV=1	3.11326e+07	x15mo_3	low-soluble-kidney.xlsx	15	3	Kidney	Protein	LSF
Rheb	Q921J2	GTP-binding protein Rheb OS=Mus musculus OX=10090 GN=Rheb PE=1 SV=1	4.20915e+07	x15mo_4	low-soluble-kidney.xlsx	15	4	Kidney	Protein	LSF
Rheb	Q921J2	GTP-binding protein Rheb OS=Mus musculus OX=10090 GN=Rheb PE=1 SV=1	3.79887e+07	x24mo_1	low-soluble-kidney.xlsx	24	1	Kidney	Protein	LSF
Rheb	Q921J2	GTP-binding protein Rheb OS=Mus musculus OX=10090 GN=Rheb PE=1 SV=1	3.65735e+07	x24mo_2	low-soluble-kidney.xlsx	24	2	Kidney	Protein	LSF
Rheb	Q921J2	GTP-binding protein Rheb OS=Mus musculus OX=10090 GN=Rheb PE=1 SV=1	3.13297e+07	x24mo_3	low-soluble-kidney.xlsx	24	3	Kidney	Protein	LSF
Rheb	Q921J2	GTP-binding protein Rheb OS=Mus musculus OX=10090 GN=Rheb PE=1 SV=1	2.22897e+07	x24mo_4	low-soluble-kidney.xlsx	24	4	Kidney	Protein	LSF
Rheb	Q921J2	GTP-binding protein Rheb OS=Mus musculus OX=10090 GN=Rheb PE=1 SV=1	3.47839e+07	x30mo_1	low-soluble-kidney.xlsx	30	1	Kidney	Protein	LSF
Rheb	Q921J2	GTP-binding protein Rheb OS=Mus musculus OX=10090 GN=Rheb PE=1 SV=1	6.02883e+07	x30mo_2	low-soluble-kidney.xlsx	30	2	Kidney	Protein	LSF
Rheb	Q921J2	GTP-binding protein Rheb OS=Mus musculus OX=10090 GN=Rheb PE=1 SV=1	3.65069e+07	x30mo_3	low-soluble-kidney.xlsx	30	3	Kidney	Protein	LSF
Rheb	Q921J2	GTP-binding protein Rheb OS=Mus musculus OX=10090 GN=Rheb PE=1 SV=1	2.55465e+07	x30mo_4	low-soluble-kidney.xlsx	30	4	Kidney	Protein	LSF
Rhoa	Q9QUI0	Transforming protein RhoA OS=Mus musculus OX=10090 GN=Rhoa PE=1 SV=1	3.85788e+07	x6mo_1	low-soluble-kidney.xlsx	6	1	Kidney	Protein	LSF
Rhoa	Q9QUI0	Transforming protein RhoA OS=Mus musculus OX=10090 GN=Rhoa PE=1 SV=1	2.9588e+07	x6mo_2	low-soluble-kidney.xlsx	6	2	Kidney	Protein	LSF
Rhoa	Q9QUI0	Transforming protein RhoA OS=Mus musculus OX=10090 GN=Rhoa PE=1 SV=1	3.88345e+07	x6mo_3	low-soluble-kidney.xlsx	6	3	Kidney	Protein	LSF
Rhoa	Q9QUI0	Transforming protein RhoA OS=Mus musculus OX=10090 GN=Rhoa PE=1 SV=1	3.73505e+07	x6mo_4	low-soluble-kidney.xlsx	6	4	Kidney	Protein	LSF
Rhoa	Q9QUI0	Transforming protein RhoA OS=Mus musculus OX=10090 GN=Rhoa PE=1 SV=1	3.9438e+07	x15mo_1	low-soluble-kidney.xlsx	15	1	Kidney	Protein	LSF
Rhoa	Q9QUI0	Transforming protein RhoA OS=Mus musculus OX=10090 GN=Rhoa PE=1 SV=1	4.22528e+07	x15mo_2	low-soluble-kidney.xlsx	15	2	Kidney	Protein	LSF
Rhoa	Q9QUI0	Transforming protein RhoA OS=Mus musculus OX=10090 GN=Rhoa PE=1 SV=1	4.22585e+07	x15mo_3	low-soluble-kidney.xlsx	15	3	Kidney	Protein	LSF
Rhoa	Q9QUI0	Transforming protein RhoA OS=Mus musculus OX=10090 GN=Rhoa PE=1 SV=1	3.83926e+07	x15mo_4	low-soluble-kidney.xlsx	15	4	Kidney	Protein	LSF
Rhoa	Q9QUI0	Transforming protein RhoA OS=Mus musculus OX=10090 GN=Rhoa PE=1 SV=1	4.86612e+07	x24mo_1	low-soluble-kidney.xlsx	24	1	Kidney	Protein	LSF
Rhoa	Q9QUI0	Transforming protein RhoA OS=Mus musculus OX=10090 GN=Rhoa PE=1 SV=1	4.23175e+07	x24mo_2	low-soluble-kidney.xlsx	24	2	Kidney	Protein	LSF
Rhoa	Q9QUI0	Transforming protein RhoA OS=Mus musculus OX=10090 GN=Rhoa PE=1 SV=1	4.34088e+07	x24mo_3	low-soluble-kidney.xlsx	24	3	Kidney	Protein	LSF
Rhoa	Q9QUI0	Transforming protein RhoA OS=Mus musculus OX=10090 GN=Rhoa PE=1 SV=1	4.9414e+07	x24mo_4	low-soluble-kidney.xlsx	24	4	Kidney	Protein	LSF
Rhoa	Q9QUI0	Transforming protein RhoA OS=Mus musculus OX=10090 GN=Rhoa PE=1 SV=1	4.56253e+07	x30mo_1	low-soluble-kidney.xlsx	30	1	Kidney	Protein	LSF
Rhoa	Q9QUI0	Transforming protein RhoA OS=Mus musculus OX=10090 GN=Rhoa PE=1 SV=1	3.49284e+07	x30mo_2	low-soluble-kidney.xlsx	30	2	Kidney	Protein	LSF
Rhoa	Q9QUI0	Transforming protein RhoA OS=Mus musculus OX=10090 GN=Rhoa PE=1 SV=1	3.88125e+07	x30mo_3	low-soluble-kidney.xlsx	30	3	Kidney	Protein	LSF
Rhoa	Q9QUI0	Transforming protein RhoA OS=Mus musculus OX=10090 GN=Rhoa PE=1 SV=1	3.57844e+07	x30mo_4	low-soluble-kidney.xlsx	30	4	Kidney	Protein	LSF
Rhoc	Q62159	Rho-related GTP-binding protein RhoC OS=Mus musculus OX=10090 GN=Rhoc PE=1 SV=2	1.8823e+07	x6mo_1	low-soluble-kidney.xlsx	6	1	Kidney	Protein	LSF
Rhoc	Q62159	Rho-related GTP-binding protein RhoC OS=Mus musculus OX=10090 GN=Rhoc PE=1 SV=2	1.50194e+07	x6mo_2	low-soluble-kidney.xlsx	6	2	Kidney	Protein	LSF
Rhoc	Q62159	Rho-related GTP-binding protein RhoC OS=Mus musculus OX=10090 GN=Rhoc PE=1 SV=2	1.52568e+07	x6mo_3	low-soluble-kidney.xlsx	6	3	Kidney	Protein	LSF
Rhoc	Q62159	Rho-related GTP-binding protein RhoC OS=Mus musculus OX=10090 GN=Rhoc PE=1 SV=2	1.91808e+07	x6mo_4	low-soluble-kidney.xlsx	6	4	Kidney	Protein	LSF
Rhoc	Q62159	Rho-related GTP-binding protein RhoC OS=Mus musculus OX=10090 GN=Rhoc PE=1 SV=2	2.03804e+07	x15mo_1	low-soluble-kidney.xlsx	15	1	Kidney	Protein	LSF
Rhoc	Q62159	Rho-related GTP-binding protein RhoC OS=Mus musculus OX=10090 GN=Rhoc PE=1 SV=2	1.95197e+07	x15mo_2	low-soluble-kidney.xlsx	15	2	Kidney	Protein	LSF
Rhoc	Q62159	Rho-related GTP-binding protein RhoC OS=Mus musculus OX=10090 GN=Rhoc PE=1 SV=2	1.58267e+07	x15mo_3	low-soluble-kidney.xlsx	15	3	Kidney	Protein	LSF
Rhoc	Q62159	Rho-related GTP-binding protein RhoC OS=Mus musculus OX=10090 GN=Rhoc PE=1 SV=2	1.88323e+07	x15mo_4	low-soluble-kidney.xlsx	15	4	Kidney	Protein	LSF
Rhoc	Q62159	Rho-related GTP-binding protein RhoC OS=Mus musculus OX=10090 GN=Rhoc PE=1 SV=2	2.21888e+07	x24mo_1	low-soluble-kidney.xlsx	24	1	Kidney	Protein	LSF
Rhoc	Q62159	Rho-related GTP-binding protein RhoC OS=Mus musculus OX=10090 GN=Rhoc PE=1 SV=2	1.59292e+07	x24mo_2	low-soluble-kidney.xlsx	24	2	Kidney	Protein	LSF
Rhoc	Q62159	Rho-related GTP-binding protein RhoC OS=Mus musculus OX=10090 GN=Rhoc PE=1 SV=2	1.48503e+07	x24mo_3	low-soluble-kidney.xlsx	24	3	Kidney	Protein	LSF
Rhoc	Q62159	Rho-related GTP-binding protein RhoC OS=Mus musculus OX=10090 GN=Rhoc PE=1 SV=2	1.66019e+07	x24mo_4	low-soluble-kidney.xlsx	24	4	Kidney	Protein	LSF
Rhoc	Q62159	Rho-related GTP-binding protein RhoC OS=Mus musculus OX=10090 GN=Rhoc PE=1 SV=2	1.91678e+07	x30mo_1	low-soluble-kidney.xlsx	30	1	Kidney	Protein	LSF
Rhoc	Q62159	Rho-related GTP-binding protein RhoC OS=Mus musculus OX=10090 GN=Rhoc PE=1 SV=2	1.86084e+07	x30mo_2	low-soluble-kidney.xlsx	30	2	Kidney	Protein	LSF
Rhoc	Q62159	Rho-related GTP-binding protein RhoC OS=Mus musculus OX=10090 GN=Rhoc PE=1 SV=2	1.60991e+07	x30mo_3	low-soluble-kidney.xlsx	30	3	Kidney	Protein	LSF
Rhoc	Q62159	Rho-related GTP-binding protein RhoC OS=Mus musculus OX=10090 GN=Rhoc PE=1 SV=2	1.34633e+07	x30mo_4	low-soluble-kidney.xlsx	30	4	Kidney	Protein	LSF
Rhod	A0A494B9H3|G3X9Y4|P97348	Rho-related GTP-binding protein RhoD OS=Mus musculus OX=10090 GN=Rhod PE=1 SV=1|Rho-related GTP-binding protein RhoD OS=Mus musculus OX=10090 GN=Rhod PE=1 SV=1|Rho-related GTP-binding protein RhoD OS=Mus musculus OX=10090 GN=Rhod PE=1 SV=1	5.32845e+06	x6mo_1	low-soluble-kidney.xlsx	6	1	Kidney	Protein	LSF
Rhod	A0A494B9H3|G3X9Y4|P97348	Rho-related GTP-binding protein RhoD OS=Mus musculus OX=10090 GN=Rhod PE=1 SV=1|Rho-related GTP-binding protein RhoD OS=Mus musculus OX=10090 GN=Rhod PE=1 SV=1|Rho-related GTP-binding protein RhoD OS=Mus musculus OX=10090 GN=Rhod PE=1 SV=1	6.43227e+06	x6mo_2	low-soluble-kidney.xlsx	6	2	Kidney	Protein	LSF
Rhod	A0A494B9H3|G3X9Y4|P97348	Rho-related GTP-binding protein RhoD OS=Mus musculus OX=10090 GN=Rhod PE=1 SV=1|Rho-related GTP-binding protein RhoD OS=Mus musculus OX=10090 GN=Rhod PE=1 SV=1|Rho-related GTP-binding protein RhoD OS=Mus musculus OX=10090 GN=Rhod PE=1 SV=1	4.64475e+06	x6mo_3	low-soluble-kidney.xlsx	6	3	Kidney	Protein	LSF
Rhod	A0A494B9H3|G3X9Y4|P97348	Rho-related GTP-binding protein RhoD OS=Mus musculus OX=10090 GN=Rhod PE=1 SV=1|Rho-related GTP-binding protein RhoD OS=Mus musculus OX=10090 GN=Rhod PE=1 SV=1|Rho-related GTP-binding protein RhoD OS=Mus musculus OX=10090 GN=Rhod PE=1 SV=1	5.89294e+06	x6mo_4	low-soluble-kidney.xlsx	6	4	Kidney	Protein	LSF
Rhod	A0A494B9H3|G3X9Y4|P97348	Rho-related GTP-binding protein RhoD OS=Mus musculus OX=10090 GN=Rhod PE=1 SV=1|Rho-related GTP-binding protein RhoD OS=Mus musculus OX=10090 GN=Rhod PE=1 SV=1|Rho-related GTP-binding protein RhoD OS=Mus musculus OX=10090 GN=Rhod PE=1 SV=1	4.42741e+06	x15mo_1	low-soluble-kidney.xlsx	15	1	Kidney	Protein	LSF
Rhod	A0A494B9H3|G3X9Y4|P97348	Rho-related GTP-binding protein RhoD OS=Mus musculus OX=10090 GN=Rhod PE=1 SV=1|Rho-related GTP-binding protein RhoD OS=Mus musculus OX=10090 GN=Rhod PE=1 SV=1|Rho-related GTP-binding protein RhoD OS=Mus musculus OX=10090 GN=Rhod PE=1 SV=1	5.1952e+06	x15mo_2	low-soluble-kidney.xlsx	15	2	Kidney	Protein	LSF
Rhod	A0A494B9H3|G3X9Y4|P97348	Rho-related GTP-binding protein RhoD OS=Mus musculus OX=10090 GN=Rhod PE=1 SV=1|Rho-related GTP-binding protein RhoD OS=Mus musculus OX=10090 GN=Rhod PE=1 SV=1|Rho-related GTP-binding protein RhoD OS=Mus musculus OX=10090 GN=Rhod PE=1 SV=1	4.25657e+06	x15mo_3	low-soluble-kidney.xlsx	15	3	Kidney	Protein	LSF
Rhod	A0A494B9H3|G3X9Y4|P97348	Rho-related GTP-binding protein RhoD OS=Mus musculus OX=10090 GN=Rhod PE=1 SV=1|Rho-related GTP-binding protein RhoD OS=Mus musculus OX=10090 GN=Rhod PE=1 SV=1|Rho-related GTP-binding protein RhoD OS=Mus musculus OX=10090 GN=Rhod PE=1 SV=1	5.167e+06	x15mo_4	low-soluble-kidney.xlsx	15	4	Kidney	Protein	LSF
Rhod	A0A494B9H3|G3X9Y4|P97348	Rho-related GTP-binding protein RhoD OS=Mus musculus OX=10090 GN=Rhod PE=1 SV=1|Rho-related GTP-binding protein RhoD OS=Mus musculus OX=10090 GN=Rhod PE=1 SV=1|Rho-related GTP-binding protein RhoD OS=Mus musculus OX=10090 GN=Rhod PE=1 SV=1	5.71601e+06	x24mo_1	low-soluble-kidney.xlsx	24	1	Kidney	Protein	LSF
Rhod	A0A494B9H3|G3X9Y4|P97348	Rho-related GTP-binding protein RhoD OS=Mus musculus OX=10090 GN=Rhod PE=1 SV=1|Rho-related GTP-binding protein RhoD OS=Mus musculus OX=10090 GN=Rhod PE=1 SV=1|Rho-related GTP-binding protein RhoD OS=Mus musculus OX=10090 GN=Rhod PE=1 SV=1	4.81103e+06	x24mo_2	low-soluble-kidney.xlsx	24	2	Kidney	Protein	LSF
Rhod	A0A494B9H3|G3X9Y4|P97348	Rho-related GTP-binding protein RhoD OS=Mus musculus OX=10090 GN=Rhod PE=1 SV=1|Rho-related GTP-binding protein RhoD OS=Mus musculus OX=10090 GN=Rhod PE=1 SV=1|Rho-related GTP-binding protein RhoD OS=Mus musculus OX=10090 GN=Rhod PE=1 SV=1	4.24692e+06	x24mo_3	low-soluble-kidney.xlsx	24	3	Kidney	Protein	LSF
Rhod	A0A494B9H3|G3X9Y4|P97348	Rho-related GTP-binding protein RhoD OS=Mus musculus OX=10090 GN=Rhod PE=1 SV=1|Rho-related GTP-binding protein RhoD OS=Mus musculus OX=10090 GN=Rhod PE=1 SV=1|Rho-related GTP-binding protein RhoD OS=Mus musculus OX=10090 GN=Rhod PE=1 SV=1	5.68504e+06	x24mo_4	low-soluble-kidney.xlsx	24	4	Kidney	Protein	LSF
Rhod	A0A494B9H3|G3X9Y4|P97348	Rho-related GTP-binding protein RhoD OS=Mus musculus OX=10090 GN=Rhod PE=1 SV=1|Rho-related GTP-binding protein RhoD OS=Mus musculus OX=10090 GN=Rhod PE=1 SV=1|Rho-related GTP-binding protein RhoD OS=Mus musculus OX=10090 GN=Rhod PE=1 SV=1	5.43963e+06	x30mo_1	low-soluble-kidney.xlsx	30	1	Kidney	Protein	LSF
Rhod	A0A494B9H3|G3X9Y4|P97348	Rho-related GTP-binding protein RhoD OS=Mus musculus OX=10090 GN=Rhod PE=1 SV=1|Rho-related GTP-binding protein RhoD OS=Mus musculus OX=10090 GN=Rhod PE=1 SV=1|Rho-related GTP-binding protein RhoD OS=Mus musculus OX=10090 GN=Rhod PE=1 SV=1	5.653e+06	x30mo_2	low-soluble-kidney.xlsx	30	2	Kidney	Protein	LSF
Rhod	A0A494B9H3|G3X9Y4|P97348	Rho-related GTP-binding protein RhoD OS=Mus musculus OX=10090 GN=Rhod PE=1 SV=1|Rho-related GTP-binding protein RhoD OS=Mus musculus OX=10090 GN=Rhod PE=1 SV=1|Rho-related GTP-binding protein RhoD OS=Mus musculus OX=10090 GN=Rhod PE=1 SV=1	5.14304e+06	x30mo_3	low-soluble-kidney.xlsx	30	3	Kidney	Protein	LSF
Rhod	A0A494B9H3|G3X9Y4|P97348	Rho-related GTP-binding protein RhoD OS=Mus musculus OX=10090 GN=Rhod PE=1 SV=1|Rho-related GTP-binding protein RhoD OS=Mus musculus OX=10090 GN=Rhod PE=1 SV=1|Rho-related GTP-binding protein RhoD OS=Mus musculus OX=10090 GN=Rhod PE=1 SV=1	4.71325e+06	x30mo_4	low-soluble-kidney.xlsx	30	4	Kidney	Protein	LSF
Rhog	P84096	Rho-related GTP-binding protein RhoG OS=Mus musculus OX=10090 GN=Rhog PE=1 SV=1	1.98353e+07	x6mo_1	low-soluble-kidney.xlsx	6	1	Kidney	Protein	LSF
Rhog	P84096	Rho-related GTP-binding protein RhoG OS=Mus musculus OX=10090 GN=Rhog PE=1 SV=1	1.87001e+07	x6mo_2	low-soluble-kidney.xlsx	6	2	Kidney	Protein	LSF
Rhog	P84096	Rho-related GTP-binding protein RhoG OS=Mus musculus OX=10090 GN=Rhog PE=1 SV=1	2.03206e+07	x6mo_3	low-soluble-kidney.xlsx	6	3	Kidney	Protein	LSF
Rhog	P84096	Rho-related GTP-binding protein RhoG OS=Mus musculus OX=10090 GN=Rhog PE=1 SV=1	1.94974e+07	x6mo_4	low-soluble-kidney.xlsx	6	4	Kidney	Protein	LSF
Rhog	P84096	Rho-related GTP-binding protein RhoG OS=Mus musculus OX=10090 GN=Rhog PE=1 SV=1	2.20928e+07	x15mo_1	low-soluble-kidney.xlsx	15	1	Kidney	Protein	LSF
Rhog	P84096	Rho-related GTP-binding protein RhoG OS=Mus musculus OX=10090 GN=Rhog PE=1 SV=1	2.24336e+07	x15mo_2	low-soluble-kidney.xlsx	15	2	Kidney	Protein	LSF
Rhog	P84096	Rho-related GTP-binding protein RhoG OS=Mus musculus OX=10090 GN=Rhog PE=1 SV=1	2.02264e+07	x15mo_3	low-soluble-kidney.xlsx	15	3	Kidney	Protein	LSF
Rhog	P84096	Rho-related GTP-binding protein RhoG OS=Mus musculus OX=10090 GN=Rhog PE=1 SV=1	1.98092e+07	x15mo_4	low-soluble-kidney.xlsx	15	4	Kidney	Protein	LSF
Rhog	P84096	Rho-related GTP-binding protein RhoG OS=Mus musculus OX=10090 GN=Rhog PE=1 SV=1	2.21339e+07	x24mo_1	low-soluble-kidney.xlsx	24	1	Kidney	Protein	LSF
Rhog	P84096	Rho-related GTP-binding protein RhoG OS=Mus musculus OX=10090 GN=Rhog PE=1 SV=1	2.11283e+07	x24mo_2	low-soluble-kidney.xlsx	24	2	Kidney	Protein	LSF
Rhog	P84096	Rho-related GTP-binding protein RhoG OS=Mus musculus OX=10090 GN=Rhog PE=1 SV=1	2.29148e+07	x24mo_3	low-soluble-kidney.xlsx	24	3	Kidney	Protein	LSF
Rhog	P84096	Rho-related GTP-binding protein RhoG OS=Mus musculus OX=10090 GN=Rhog PE=1 SV=1	2.26693e+07	x24mo_4	low-soluble-kidney.xlsx	24	4	Kidney	Protein	LSF
Rhog	P84096	Rho-related GTP-binding protein RhoG OS=Mus musculus OX=10090 GN=Rhog PE=1 SV=1	2.30166e+07	x30mo_1	low-soluble-kidney.xlsx	30	1	Kidney	Protein	LSF
Rhog	P84096	Rho-related GTP-binding protein RhoG OS=Mus musculus OX=10090 GN=Rhog PE=1 SV=1	2.46768e+07	x30mo_2	low-soluble-kidney.xlsx	30	2	Kidney	Protein	LSF
Rhog	P84096	Rho-related GTP-binding protein RhoG OS=Mus musculus OX=10090 GN=Rhog PE=1 SV=1	2.50922e+07	x30mo_3	low-soluble-kidney.xlsx	30	3	Kidney	Protein	LSF
Rhog	P84096	Rho-related GTP-binding protein RhoG OS=Mus musculus OX=10090 GN=Rhog PE=1 SV=1	2.5226e+07	x30mo_4	low-soluble-kidney.xlsx	30	4	Kidney	Protein	LSF
Rhot1	Q8BG51|Q8BG51-2|Q8BG51-3|Q8BG51-4	Isoform 2 of Mitochondrial Rho GTPase 1 OS=Mus musculus OX=10090 GN=Rhot1|Isoform 3 of Mitochondrial Rho GTPase 1 OS=Mus musculus OX=10090 GN=Rhot1|Isoform 4 of Mitochondrial Rho GTPase 1 OS=Mus musculus OX=10090 GN=Rhot1|Mitochondrial Rho GTPase 1 OS=Mus musculus OX=10090 GN=Rhot1 PE=1 SV=1	1.22413e+07	x6mo_1	low-soluble-kidney.xlsx	6	1	Kidney	Protein	LSF
Rhot1	Q8BG51|Q8BG51-2|Q8BG51-3|Q8BG51-4	Isoform 2 of Mitochondrial Rho GTPase 1 OS=Mus musculus OX=10090 GN=Rhot1|Isoform 3 of Mitochondrial Rho GTPase 1 OS=Mus musculus OX=10090 GN=Rhot1|Isoform 4 of Mitochondrial Rho GTPase 1 OS=Mus musculus OX=10090 GN=Rhot1|Mitochondrial Rho GTPase 1 OS=Mus musculus OX=10090 GN=Rhot1 PE=1 SV=1	1.03789e+07	x6mo_2	low-soluble-kidney.xlsx	6	2	Kidney	Protein	LSF
Rhot1	Q8BG51|Q8BG51-2|Q8BG51-3|Q8BG51-4	Isoform 2 of Mitochondrial Rho GTPase 1 OS=Mus musculus OX=10090 GN=Rhot1|Isoform 3 of Mitochondrial Rho GTPase 1 OS=Mus musculus OX=10090 GN=Rhot1|Isoform 4 of Mitochondrial Rho GTPase 1 OS=Mus musculus OX=10090 GN=Rhot1|Mitochondrial Rho GTPase 1 OS=Mus musculus OX=10090 GN=Rhot1 PE=1 SV=1	8.81195e+06	x6mo_3	low-soluble-kidney.xlsx	6	3	Kidney	Protein	LSF
Rhot1	Q8BG51|Q8BG51-2|Q8BG51-3|Q8BG51-4	Isoform 2 of Mitochondrial Rho GTPase 1 OS=Mus musculus OX=10090 GN=Rhot1|Isoform 3 of Mitochondrial Rho GTPase 1 OS=Mus musculus OX=10090 GN=Rhot1|Isoform 4 of Mitochondrial Rho GTPase 1 OS=Mus musculus OX=10090 GN=Rhot1|Mitochondrial Rho GTPase 1 OS=Mus musculus OX=10090 GN=Rhot1 PE=1 SV=1	1.13893e+07	x6mo_4	low-soluble-kidney.xlsx	6	4	Kidney	Protein	LSF
Rhot1	Q8BG51|Q8BG51-2|Q8BG51-3|Q8BG51-4	Isoform 2 of Mitochondrial Rho GTPase 1 OS=Mus musculus OX=10090 GN=Rhot1|Isoform 3 of Mitochondrial Rho GTPase 1 OS=Mus musculus OX=10090 GN=Rhot1|Isoform 4 of Mitochondrial Rho GTPase 1 OS=Mus musculus OX=10090 GN=Rhot1|Mitochondrial Rho GTPase 1 OS=Mus musculus OX=10090 GN=Rhot1 PE=1 SV=1	1.27843e+07	x15mo_1	low-soluble-kidney.xlsx	15	1	Kidney	Protein	LSF
Rhot1	Q8BG51|Q8BG51-2|Q8BG51-3|Q8BG51-4	Isoform 2 of Mitochondrial Rho GTPase 1 OS=Mus musculus OX=10090 GN=Rhot1|Isoform 3 of Mitochondrial Rho GTPase 1 OS=Mus musculus OX=10090 GN=Rhot1|Isoform 4 of Mitochondrial Rho GTPase 1 OS=Mus musculus OX=10090 GN=Rhot1|Mitochondrial Rho GTPase 1 OS=Mus musculus OX=10090 GN=Rhot1 PE=1 SV=1	1.11102e+07	x15mo_2	low-soluble-kidney.xlsx	15	2	Kidney	Protein	LSF
Rhot1	Q8BG51|Q8BG51-2|Q8BG51-3|Q8BG51-4	Isoform 2 of Mitochondrial Rho GTPase 1 OS=Mus musculus OX=10090 GN=Rhot1|Isoform 3 of Mitochondrial Rho GTPase 1 OS=Mus musculus OX=10090 GN=Rhot1|Isoform 4 of Mitochondrial Rho GTPase 1 OS=Mus musculus OX=10090 GN=Rhot1|Mitochondrial Rho GTPase 1 OS=Mus musculus OX=10090 GN=Rhot1 PE=1 SV=1	9.6435e+06	x15mo_3	low-soluble-kidney.xlsx	15	3	Kidney	Protein	LSF
Rhot1	Q8BG51|Q8BG51-2|Q8BG51-3|Q8BG51-4	Isoform 2 of Mitochondrial Rho GTPase 1 OS=Mus musculus OX=10090 GN=Rhot1|Isoform 3 of Mitochondrial Rho GTPase 1 OS=Mus musculus OX=10090 GN=Rhot1|Isoform 4 of Mitochondrial Rho GTPase 1 OS=Mus musculus OX=10090 GN=Rhot1|Mitochondrial Rho GTPase 1 OS=Mus musculus OX=10090 GN=Rhot1 PE=1 SV=1	1.17508e+07	x15mo_4	low-soluble-kidney.xlsx	15	4	Kidney	Protein	LSF
Rhot1	Q8BG51|Q8BG51-2|Q8BG51-3|Q8BG51-4	Isoform 2 of Mitochondrial Rho GTPase 1 OS=Mus musculus OX=10090 GN=Rhot1|Isoform 3 of Mitochondrial Rho GTPase 1 OS=Mus musculus OX=10090 GN=Rhot1|Isoform 4 of Mitochondrial Rho GTPase 1 OS=Mus musculus OX=10090 GN=Rhot1|Mitochondrial Rho GTPase 1 OS=Mus musculus OX=10090 GN=Rhot1 PE=1 SV=1	1.24488e+07	x24mo_1	low-soluble-kidney.xlsx	24	1	Kidney	Protein	LSF
Rhot1	Q8BG51|Q8BG51-2|Q8BG51-3|Q8BG51-4	Isoform 2 of Mitochondrial Rho GTPase 1 OS=Mus musculus OX=10090 GN=Rhot1|Isoform 3 of Mitochondrial Rho GTPase 1 OS=Mus musculus OX=10090 GN=Rhot1|Isoform 4 of Mitochondrial Rho GTPase 1 OS=Mus musculus OX=10090 GN=Rhot1|Mitochondrial Rho GTPase 1 OS=Mus musculus OX=10090 GN=Rhot1 PE=1 SV=1	8.6349e+06	x24mo_2	low-soluble-kidney.xlsx	24	2	Kidney	Protein	LSF
Rhot1	Q8BG51|Q8BG51-2|Q8BG51-3|Q8BG51-4	Isoform 2 of Mitochondrial Rho GTPase 1 OS=Mus musculus OX=10090 GN=Rhot1|Isoform 3 of Mitochondrial Rho GTPase 1 OS=Mus musculus OX=10090 GN=Rhot1|Isoform 4 of Mitochondrial Rho GTPase 1 OS=Mus musculus OX=10090 GN=Rhot1|Mitochondrial Rho GTPase 1 OS=Mus musculus OX=10090 GN=Rhot1 PE=1 SV=1	8.70171e+06	x24mo_3	low-soluble-kidney.xlsx	24	3	Kidney	Protein	LSF
Rhot1	Q8BG51|Q8BG51-2|Q8BG51-3|Q8BG51-4	Isoform 2 of Mitochondrial Rho GTPase 1 OS=Mus musculus OX=10090 GN=Rhot1|Isoform 3 of Mitochondrial Rho GTPase 1 OS=Mus musculus OX=10090 GN=Rhot1|Isoform 4 of Mitochondrial Rho GTPase 1 OS=Mus musculus OX=10090 GN=Rhot1|Mitochondrial Rho GTPase 1 OS=Mus musculus OX=10090 GN=Rhot1 PE=1 SV=1	8.51211e+06	x24mo_4	low-soluble-kidney.xlsx	24	4	Kidney	Protein	LSF
Rhot1	Q8BG51|Q8BG51-2|Q8BG51-3|Q8BG51-4	Isoform 2 of Mitochondrial Rho GTPase 1 OS=Mus musculus OX=10090 GN=Rhot1|Isoform 3 of Mitochondrial Rho GTPase 1 OS=Mus musculus OX=10090 GN=Rhot1|Isoform 4 of Mitochondrial Rho GTPase 1 OS=Mus musculus OX=10090 GN=Rhot1|Mitochondrial Rho GTPase 1 OS=Mus musculus OX=10090 GN=Rhot1 PE=1 SV=1	1.02069e+07	x30mo_1	low-soluble-kidney.xlsx	30	1	Kidney	Protein	LSF
Rhot1	Q8BG51|Q8BG51-2|Q8BG51-3|Q8BG51-4	Isoform 2 of Mitochondrial Rho GTPase 1 OS=Mus musculus OX=10090 GN=Rhot1|Isoform 3 of Mitochondrial Rho GTPase 1 OS=Mus musculus OX=10090 GN=Rhot1|Isoform 4 of Mitochondrial Rho GTPase 1 OS=Mus musculus OX=10090 GN=Rhot1|Mitochondrial Rho GTPase 1 OS=Mus musculus OX=10090 GN=Rhot1 PE=1 SV=1	1.16278e+07	x30mo_2	low-soluble-kidney.xlsx	30	2	Kidney	Protein	LSF
Rhot1	Q8BG51|Q8BG51-2|Q8BG51-3|Q8BG51-4	Isoform 2 of Mitochondrial Rho GTPase 1 OS=Mus musculus OX=10090 GN=Rhot1|Isoform 3 of Mitochondrial Rho GTPase 1 OS=Mus musculus OX=10090 GN=Rhot1|Isoform 4 of Mitochondrial Rho GTPase 1 OS=Mus musculus OX=10090 GN=Rhot1|Mitochondrial Rho GTPase 1 OS=Mus musculus OX=10090 GN=Rhot1 PE=1 SV=1	9.98301e+06	x30mo_3	low-soluble-kidney.xlsx	30	3	Kidney	Protein	LSF
Rhot1	Q8BG51|Q8BG51-2|Q8BG51-3|Q8BG51-4	Isoform 2 of Mitochondrial Rho GTPase 1 OS=Mus musculus OX=10090 GN=Rhot1|Isoform 3 of Mitochondrial Rho GTPase 1 OS=Mus musculus OX=10090 GN=Rhot1|Isoform 4 of Mitochondrial Rho GTPase 1 OS=Mus musculus OX=10090 GN=Rhot1|Mitochondrial Rho GTPase 1 OS=Mus musculus OX=10090 GN=Rhot1 PE=1 SV=1	8.76338e+06	x30mo_4	low-soluble-kidney.xlsx	30	4	Kidney	Protein	LSF
Rhot2	Q8JZN7	Mitochondrial Rho GTPase 2 OS=Mus musculus OX=10090 GN=Rhot2 PE=1 SV=1	2.08095e+07	x6mo_1	low-soluble-kidney.xlsx	6	1	Kidney	Protein	LSF
Rhot2	Q8JZN7	Mitochondrial Rho GTPase 2 OS=Mus musculus OX=10090 GN=Rhot2 PE=1 SV=1	1.67878e+07	x6mo_2	low-soluble-kidney.xlsx	6	2	Kidney	Protein	LSF
Rhot2	Q8JZN7	Mitochondrial Rho GTPase 2 OS=Mus musculus OX=10090 GN=Rhot2 PE=1 SV=1	1.64913e+07	x6mo_3	low-soluble-kidney.xlsx	6	3	Kidney	Protein	LSF
Rhot2	Q8JZN7	Mitochondrial Rho GTPase 2 OS=Mus musculus OX=10090 GN=Rhot2 PE=1 SV=1	1.87992e+07	x6mo_4	low-soluble-kidney.xlsx	6	4	Kidney	Protein	LSF
Rhot2	Q8JZN7	Mitochondrial Rho GTPase 2 OS=Mus musculus OX=10090 GN=Rhot2 PE=1 SV=1	2.14912e+07	x15mo_1	low-soluble-kidney.xlsx	15	1	Kidney	Protein	LSF
Rhot2	Q8JZN7	Mitochondrial Rho GTPase 2 OS=Mus musculus OX=10090 GN=Rhot2 PE=1 SV=1	2.0346e+07	x15mo_2	low-soluble-kidney.xlsx	15	2	Kidney	Protein	LSF
Rhot2	Q8JZN7	Mitochondrial Rho GTPase 2 OS=Mus musculus OX=10090 GN=Rhot2 PE=1 SV=1	1.83688e+07	x15mo_3	low-soluble-kidney.xlsx	15	3	Kidney	Protein	LSF
Rhot2	Q8JZN7	Mitochondrial Rho GTPase 2 OS=Mus musculus OX=10090 GN=Rhot2 PE=1 SV=1	2.01995e+07	x15mo_4	low-soluble-kidney.xlsx	15	4	Kidney	Protein	LSF
Rhot2	Q8JZN7	Mitochondrial Rho GTPase 2 OS=Mus musculus OX=10090 GN=Rhot2 PE=1 SV=1	1.96701e+07	x24mo_1	low-soluble-kidney.xlsx	24	1	Kidney	Protein	LSF
Rhot2	Q8JZN7	Mitochondrial Rho GTPase 2 OS=Mus musculus OX=10090 GN=Rhot2 PE=1 SV=1	1.73037e+07	x24mo_2	low-soluble-kidney.xlsx	24	2	Kidney	Protein	LSF
Rhot2	Q8JZN7	Mitochondrial Rho GTPase 2 OS=Mus musculus OX=10090 GN=Rhot2 PE=1 SV=1	1.57451e+07	x24mo_3	low-soluble-kidney.xlsx	24	3	Kidney	Protein	LSF
Rhot2	Q8JZN7	Mitochondrial Rho GTPase 2 OS=Mus musculus OX=10090 GN=Rhot2 PE=1 SV=1	1.86653e+07	x24mo_4	low-soluble-kidney.xlsx	24	4	Kidney	Protein	LSF
Rhot2	Q8JZN7	Mitochondrial Rho GTPase 2 OS=Mus musculus OX=10090 GN=Rhot2 PE=1 SV=1	2.00092e+07	x30mo_1	low-soluble-kidney.xlsx	30	1	Kidney	Protein	LSF
Rhot2	Q8JZN7	Mitochondrial Rho GTPase 2 OS=Mus musculus OX=10090 GN=Rhot2 PE=1 SV=1	2.05665e+07	x30mo_2	low-soluble-kidney.xlsx	30	2	Kidney	Protein	LSF
Rhot2	Q8JZN7	Mitochondrial Rho GTPase 2 OS=Mus musculus OX=10090 GN=Rhot2 PE=1 SV=1	1.60024e+07	x30mo_3	low-soluble-kidney.xlsx	30	3	Kidney	Protein	LSF
Rhot2	Q8JZN7	Mitochondrial Rho GTPase 2 OS=Mus musculus OX=10090 GN=Rhot2 PE=1 SV=1	1.80837e+07	x30mo_4	low-soluble-kidney.xlsx	30	4	Kidney	Protein	LSF
Rida	P52760	2-iminobutanoate/2-iminopropanoate deaminase OS=Mus musculus OX=10090 GN=Rida PE=1 SV=3	1.71094e+08	x6mo_1	low-soluble-kidney.xlsx	6	1	Kidney	Protein	LSF
Rida	P52760	2-iminobutanoate/2-iminopropanoate deaminase OS=Mus musculus OX=10090 GN=Rida PE=1 SV=3	1.88853e+08	x6mo_2	low-soluble-kidney.xlsx	6	2	Kidney	Protein	LSF
Rida	P52760	2-iminobutanoate/2-iminopropanoate deaminase OS=Mus musculus OX=10090 GN=Rida PE=1 SV=3	2.18727e+08	x6mo_3	low-soluble-kidney.xlsx	6	3	Kidney	Protein	LSF
Rida	P52760	2-iminobutanoate/2-iminopropanoate deaminase OS=Mus musculus OX=10090 GN=Rida PE=1 SV=3	1.7012e+08	x6mo_4	low-soluble-kidney.xlsx	6	4	Kidney	Protein	LSF
Rida	P52760	2-iminobutanoate/2-iminopropanoate deaminase OS=Mus musculus OX=10090 GN=Rida PE=1 SV=3	1.5839e+08	x15mo_1	low-soluble-kidney.xlsx	15	1	Kidney	Protein	LSF
Rida	P52760	2-iminobutanoate/2-iminopropanoate deaminase OS=Mus musculus OX=10090 GN=Rida PE=1 SV=3	2.22512e+08	x15mo_2	low-soluble-kidney.xlsx	15	2	Kidney	Protein	LSF
Rida	P52760	2-iminobutanoate/2-iminopropanoate deaminase OS=Mus musculus OX=10090 GN=Rida PE=1 SV=3	1.40878e+08	x15mo_3	low-soluble-kidney.xlsx	15	3	Kidney	Protein	LSF
Rida	P52760	2-iminobutanoate/2-iminopropanoate deaminase OS=Mus musculus OX=10090 GN=Rida PE=1 SV=3	1.82572e+08	x15mo_4	low-soluble-kidney.xlsx	15	4	Kidney	Protein	LSF
Rida	P52760	2-iminobutanoate/2-iminopropanoate deaminase OS=Mus musculus OX=10090 GN=Rida PE=1 SV=3	1.92326e+08	x24mo_1	low-soluble-kidney.xlsx	24	1	Kidney	Protein	LSF
Rida	P52760	2-iminobutanoate/2-iminopropanoate deaminase OS=Mus musculus OX=10090 GN=Rida PE=1 SV=3	1.39647e+08	x24mo_2	low-soluble-kidney.xlsx	24	2	Kidney	Protein	LSF
Rida	P52760	2-iminobutanoate/2-iminopropanoate deaminase OS=Mus musculus OX=10090 GN=Rida PE=1 SV=3	1.59383e+08	x24mo_3	low-soluble-kidney.xlsx	24	3	Kidney	Protein	LSF
Rida	P52760	2-iminobutanoate/2-iminopropanoate deaminase OS=Mus musculus OX=10090 GN=Rida PE=1 SV=3	2.06067e+08	x24mo_4	low-soluble-kidney.xlsx	24	4	Kidney	Protein	LSF
Rida	P52760	2-iminobutanoate/2-iminopropanoate deaminase OS=Mus musculus OX=10090 GN=Rida PE=1 SV=3	2.56773e+08	x30mo_1	low-soluble-kidney.xlsx	30	1	Kidney	Protein	LSF
Rida	P52760	2-iminobutanoate/2-iminopropanoate deaminase OS=Mus musculus OX=10090 GN=Rida PE=1 SV=3	2.21682e+08	x30mo_2	low-soluble-kidney.xlsx	30	2	Kidney	Protein	LSF
Rida	P52760	2-iminobutanoate/2-iminopropanoate deaminase OS=Mus musculus OX=10090 GN=Rida PE=1 SV=3	2.28115e+08	x30mo_3	low-soluble-kidney.xlsx	30	3	Kidney	Protein	LSF
Rida	P52760	2-iminobutanoate/2-iminopropanoate deaminase OS=Mus musculus OX=10090 GN=Rida PE=1 SV=3	1.76411e+08	x30mo_4	low-soluble-kidney.xlsx	30	4	Kidney	Protein	LSF
Rilp	Q5ND29	Rab-interacting lysosomal protein OS=Mus musculus OX=10090 GN=Rilp PE=1 SV=1	5.97529e+06	x6mo_1	low-soluble-kidney.xlsx	6	1	Kidney	Protein	LSF
Rilp	Q5ND29	Rab-interacting lysosomal protein OS=Mus musculus OX=10090 GN=Rilp PE=1 SV=1	5.81005e+06	x6mo_2	low-soluble-kidney.xlsx	6	2	Kidney	Protein	LSF
Rilp	Q5ND29	Rab-interacting lysosomal protein OS=Mus musculus OX=10090 GN=Rilp PE=1 SV=1	6.72716e+06	x6mo_3	low-soluble-kidney.xlsx	6	3	Kidney	Protein	LSF
Rilp	Q5ND29	Rab-interacting lysosomal protein OS=Mus musculus OX=10090 GN=Rilp PE=1 SV=1	5.17308e+06	x6mo_4	low-soluble-kidney.xlsx	6	4	Kidney	Protein	LSF
Rilp	Q5ND29	Rab-interacting lysosomal protein OS=Mus musculus OX=10090 GN=Rilp PE=1 SV=1	5.91699e+06	x15mo_1	low-soluble-kidney.xlsx	15	1	Kidney	Protein	LSF
Rilp	Q5ND29	Rab-interacting lysosomal protein OS=Mus musculus OX=10090 GN=Rilp PE=1 SV=1	7.16289e+06	x15mo_2	low-soluble-kidney.xlsx	15	2	Kidney	Protein	LSF
Rilp	Q5ND29	Rab-interacting lysosomal protein OS=Mus musculus OX=10090 GN=Rilp PE=1 SV=1	5.06234e+06	x15mo_3	low-soluble-kidney.xlsx	15	3	Kidney	Protein	LSF
Rilp	Q5ND29	Rab-interacting lysosomal protein OS=Mus musculus OX=10090 GN=Rilp PE=1 SV=1	6.46349e+06	x15mo_4	low-soluble-kidney.xlsx	15	4	Kidney	Protein	LSF
Rilp	Q5ND29	Rab-interacting lysosomal protein OS=Mus musculus OX=10090 GN=Rilp PE=1 SV=1	5.87022e+06	x24mo_1	low-soluble-kidney.xlsx	24	1	Kidney	Protein	LSF
Rilp	Q5ND29	Rab-interacting lysosomal protein OS=Mus musculus OX=10090 GN=Rilp PE=1 SV=1	5.27354e+06	x24mo_2	low-soluble-kidney.xlsx	24	2	Kidney	Protein	LSF
Rilp	Q5ND29	Rab-interacting lysosomal protein OS=Mus musculus OX=10090 GN=Rilp PE=1 SV=1	5.19755e+06	x24mo_3	low-soluble-kidney.xlsx	24	3	Kidney	Protein	LSF
Rilp	Q5ND29	Rab-interacting lysosomal protein OS=Mus musculus OX=10090 GN=Rilp PE=1 SV=1	4.72236e+06	x24mo_4	low-soluble-kidney.xlsx	24	4	Kidney	Protein	LSF
Rilp	Q5ND29	Rab-interacting lysosomal protein OS=Mus musculus OX=10090 GN=Rilp PE=1 SV=1	5.36671e+06	x30mo_1	low-soluble-kidney.xlsx	30	1	Kidney	Protein	LSF
Rilp	Q5ND29	Rab-interacting lysosomal protein OS=Mus musculus OX=10090 GN=Rilp PE=1 SV=1	5.91629e+06	x30mo_2	low-soluble-kidney.xlsx	30	2	Kidney	Protein	LSF
Rilp	Q5ND29	Rab-interacting lysosomal protein OS=Mus musculus OX=10090 GN=Rilp PE=1 SV=1	4.27831e+06	x30mo_3	low-soluble-kidney.xlsx	30	3	Kidney	Protein	LSF
Rilp	Q5ND29	Rab-interacting lysosomal protein OS=Mus musculus OX=10090 GN=Rilp PE=1 SV=1	4.40482e+06	x30mo_4	low-soluble-kidney.xlsx	30	4	Kidney	Protein	LSF
Rmdn1	Q9DCV4	Regulator of microtubule dynamics protein 1 OS=Mus musculus OX=10090 GN=Rmdn1 PE=1 SV=2	2.68042e+07	x6mo_1	low-soluble-kidney.xlsx	6	1	Kidney	Protein	LSF
Rmdn1	Q9DCV4	Regulator of microtubule dynamics protein 1 OS=Mus musculus OX=10090 GN=Rmdn1 PE=1 SV=2	2.46919e+07	x6mo_2	low-soluble-kidney.xlsx	6	2	Kidney	Protein	LSF
Rmdn1	Q9DCV4	Regulator of microtubule dynamics protein 1 OS=Mus musculus OX=10090 GN=Rmdn1 PE=1 SV=2	1.94525e+07	x6mo_3	low-soluble-kidney.xlsx	6	3	Kidney	Protein	LSF
Rmdn1	Q9DCV4	Regulator of microtubule dynamics protein 1 OS=Mus musculus OX=10090 GN=Rmdn1 PE=1 SV=2	2.29998e+07	x6mo_4	low-soluble-kidney.xlsx	6	4	Kidney	Protein	LSF
Rmdn1	Q9DCV4	Regulator of microtubule dynamics protein 1 OS=Mus musculus OX=10090 GN=Rmdn1 PE=1 SV=2	2.61696e+07	x15mo_1	low-soluble-kidney.xlsx	15	1	Kidney	Protein	LSF
Rmdn1	Q9DCV4	Regulator of microtubule dynamics protein 1 OS=Mus musculus OX=10090 GN=Rmdn1 PE=1 SV=2	2.28395e+07	x15mo_2	low-soluble-kidney.xlsx	15	2	Kidney	Protein	LSF
Rmdn1	Q9DCV4	Regulator of microtubule dynamics protein 1 OS=Mus musculus OX=10090 GN=Rmdn1 PE=1 SV=2	2.38841e+07	x15mo_3	low-soluble-kidney.xlsx	15	3	Kidney	Protein	LSF
Rmdn1	Q9DCV4	Regulator of microtubule dynamics protein 1 OS=Mus musculus OX=10090 GN=Rmdn1 PE=1 SV=2	2.15996e+07	x15mo_4	low-soluble-kidney.xlsx	15	4	Kidney	Protein	LSF
Rmdn1	Q9DCV4	Regulator of microtubule dynamics protein 1 OS=Mus musculus OX=10090 GN=Rmdn1 PE=1 SV=2	2.16936e+07	x24mo_1	low-soluble-kidney.xlsx	24	1	Kidney	Protein	LSF
Rmdn1	Q9DCV4	Regulator of microtubule dynamics protein 1 OS=Mus musculus OX=10090 GN=Rmdn1 PE=1 SV=2	2.63295e+07	x24mo_2	low-soluble-kidney.xlsx	24	2	Kidney	Protein	LSF
Rmdn1	Q9DCV4	Regulator of microtubule dynamics protein 1 OS=Mus musculus OX=10090 GN=Rmdn1 PE=1 SV=2	2.3374e+07	x24mo_3	low-soluble-kidney.xlsx	24	3	Kidney	Protein	LSF
Rmdn1	Q9DCV4	Regulator of microtubule dynamics protein 1 OS=Mus musculus OX=10090 GN=Rmdn1 PE=1 SV=2	2.39488e+07	x24mo_4	low-soluble-kidney.xlsx	24	4	Kidney	Protein	LSF
Rmdn1	Q9DCV4	Regulator of microtubule dynamics protein 1 OS=Mus musculus OX=10090 GN=Rmdn1 PE=1 SV=2	2.54895e+07	x30mo_1	low-soluble-kidney.xlsx	30	1	Kidney	Protein	LSF
Rmdn1	Q9DCV4	Regulator of microtubule dynamics protein 1 OS=Mus musculus OX=10090 GN=Rmdn1 PE=1 SV=2	2.32127e+07	x30mo_2	low-soluble-kidney.xlsx	30	2	Kidney	Protein	LSF
Rmdn1	Q9DCV4	Regulator of microtubule dynamics protein 1 OS=Mus musculus OX=10090 GN=Rmdn1 PE=1 SV=2	2.46739e+07	x30mo_3	low-soluble-kidney.xlsx	30	3	Kidney	Protein	LSF
Rmdn1	Q9DCV4	Regulator of microtubule dynamics protein 1 OS=Mus musculus OX=10090 GN=Rmdn1 PE=1 SV=2	2.42148e+07	x30mo_4	low-soluble-kidney.xlsx	30	4	Kidney	Protein	LSF
Rmdn3	Q3UJU9	Regulator of microtubule dynamics protein 3 OS=Mus musculus OX=10090 GN=Rmdn3 PE=1 SV=2	5.53227e+07	x6mo_1	low-soluble-kidney.xlsx	6	1	Kidney	Protein	LSF
Rmdn3	Q3UJU9	Regulator of microtubule dynamics protein 3 OS=Mus musculus OX=10090 GN=Rmdn3 PE=1 SV=2	4.711e+07	x6mo_2	low-soluble-kidney.xlsx	6	2	Kidney	Protein	LSF
Rmdn3	Q3UJU9	Regulator of microtubule dynamics protein 3 OS=Mus musculus OX=10090 GN=Rmdn3 PE=1 SV=2	4.53292e+07	x6mo_3	low-soluble-kidney.xlsx	6	3	Kidney	Protein	LSF
Rmdn3	Q3UJU9	Regulator of microtubule dynamics protein 3 OS=Mus musculus OX=10090 GN=Rmdn3 PE=1 SV=2	5.09737e+07	x6mo_4	low-soluble-kidney.xlsx	6	4	Kidney	Protein	LSF
Rmdn3	Q3UJU9	Regulator of microtubule dynamics protein 3 OS=Mus musculus OX=10090 GN=Rmdn3 PE=1 SV=2	3.57718e+07	x15mo_1	low-soluble-kidney.xlsx	15	1	Kidney	Protein	LSF
Rmdn3	Q3UJU9	Regulator of microtubule dynamics protein 3 OS=Mus musculus OX=10090 GN=Rmdn3 PE=1 SV=2	4.2572e+07	x15mo_2	low-soluble-kidney.xlsx	15	2	Kidney	Protein	LSF
Rmdn3	Q3UJU9	Regulator of microtubule dynamics protein 3 OS=Mus musculus OX=10090 GN=Rmdn3 PE=1 SV=2	4.00245e+07	x15mo_3	low-soluble-kidney.xlsx	15	3	Kidney	Protein	LSF
Rmdn3	Q3UJU9	Regulator of microtubule dynamics protein 3 OS=Mus musculus OX=10090 GN=Rmdn3 PE=1 SV=2	4.08575e+07	x15mo_4	low-soluble-kidney.xlsx	15	4	Kidney	Protein	LSF
Rmdn3	Q3UJU9	Regulator of microtubule dynamics protein 3 OS=Mus musculus OX=10090 GN=Rmdn3 PE=1 SV=2	4.13514e+07	x24mo_1	low-soluble-kidney.xlsx	24	1	Kidney	Protein	LSF
Rmdn3	Q3UJU9	Regulator of microtubule dynamics protein 3 OS=Mus musculus OX=10090 GN=Rmdn3 PE=1 SV=2	3.42134e+07	x24mo_2	low-soluble-kidney.xlsx	24	2	Kidney	Protein	LSF
Rmdn3	Q3UJU9	Regulator of microtubule dynamics protein 3 OS=Mus musculus OX=10090 GN=Rmdn3 PE=1 SV=2	3.75771e+07	x24mo_3	low-soluble-kidney.xlsx	24	3	Kidney	Protein	LSF
Rmdn3	Q3UJU9	Regulator of microtubule dynamics protein 3 OS=Mus musculus OX=10090 GN=Rmdn3 PE=1 SV=2	4.56771e+07	x24mo_4	low-soluble-kidney.xlsx	24	4	Kidney	Protein	LSF
Rmdn3	Q3UJU9	Regulator of microtubule dynamics protein 3 OS=Mus musculus OX=10090 GN=Rmdn3 PE=1 SV=2	3.54893e+07	x30mo_1	low-soluble-kidney.xlsx	30	1	Kidney	Protein	LSF
Rmdn3	Q3UJU9	Regulator of microtubule dynamics protein 3 OS=Mus musculus OX=10090 GN=Rmdn3 PE=1 SV=2	3.26826e+07	x30mo_2	low-soluble-kidney.xlsx	30	2	Kidney	Protein	LSF
Rmdn3	Q3UJU9	Regulator of microtubule dynamics protein 3 OS=Mus musculus OX=10090 GN=Rmdn3 PE=1 SV=2	3.19974e+07	x30mo_3	low-soluble-kidney.xlsx	30	3	Kidney	Protein	LSF
Rmdn3	Q3UJU9	Regulator of microtubule dynamics protein 3 OS=Mus musculus OX=10090 GN=Rmdn3 PE=1 SV=2	4.18186e+07	x30mo_4	low-soluble-kidney.xlsx	30	4	Kidney	Protein	LSF
Rmnd1	Q8CI78	Required for meiotic nuclear division protein 1 homolog OS=Mus musculus OX=10090 GN=Rmnd1 PE=1 SV=1	1.37035e+07	x6mo_1	low-soluble-kidney.xlsx	6	1	Kidney	Protein	LSF
Rmnd1	Q8CI78	Required for meiotic nuclear division protein 1 homolog OS=Mus musculus OX=10090 GN=Rmnd1 PE=1 SV=1	1.82743e+07	x6mo_2	low-soluble-kidney.xlsx	6	2	Kidney	Protein	LSF
Rmnd1	Q8CI78	Required for meiotic nuclear division protein 1 homolog OS=Mus musculus OX=10090 GN=Rmnd1 PE=1 SV=1	1.63292e+07	x6mo_3	low-soluble-kidney.xlsx	6	3	Kidney	Protein	LSF
Rmnd1	Q8CI78	Required for meiotic nuclear division protein 1 homolog OS=Mus musculus OX=10090 GN=Rmnd1 PE=1 SV=1	1.63836e+07	x6mo_4	low-soluble-kidney.xlsx	6	4	Kidney	Protein	LSF
Rmnd1	Q8CI78	Required for meiotic nuclear division protein 1 homolog OS=Mus musculus OX=10090 GN=Rmnd1 PE=1 SV=1	1.68512e+07	x15mo_1	low-soluble-kidney.xlsx	15	1	Kidney	Protein	LSF
Rmnd1	Q8CI78	Required for meiotic nuclear division protein 1 homolog OS=Mus musculus OX=10090 GN=Rmnd1 PE=1 SV=1	1.6991e+07	x15mo_2	low-soluble-kidney.xlsx	15	2	Kidney	Protein	LSF
Rmnd1	Q8CI78	Required for meiotic nuclear division protein 1 homolog OS=Mus musculus OX=10090 GN=Rmnd1 PE=1 SV=1	1.76034e+07	x15mo_3	low-soluble-kidney.xlsx	15	3	Kidney	Protein	LSF
Rmnd1	Q8CI78	Required for meiotic nuclear division protein 1 homolog OS=Mus musculus OX=10090 GN=Rmnd1 PE=1 SV=1	1.70875e+07	x15mo_4	low-soluble-kidney.xlsx	15	4	Kidney	Protein	LSF
Rmnd1	Q8CI78	Required for meiotic nuclear division protein 1 homolog OS=Mus musculus OX=10090 GN=Rmnd1 PE=1 SV=1	1.38099e+07	x24mo_1	low-soluble-kidney.xlsx	24	1	Kidney	Protein	LSF
Rmnd1	Q8CI78	Required for meiotic nuclear division protein 1 homolog OS=Mus musculus OX=10090 GN=Rmnd1 PE=1 SV=1	1.38834e+07	x24mo_2	low-soluble-kidney.xlsx	24	2	Kidney	Protein	LSF
Rmnd1	Q8CI78	Required for meiotic nuclear division protein 1 homolog OS=Mus musculus OX=10090 GN=Rmnd1 PE=1 SV=1	1.44766e+07	x24mo_3	low-soluble-kidney.xlsx	24	3	Kidney	Protein	LSF
Rmnd1	Q8CI78	Required for meiotic nuclear division protein 1 homolog OS=Mus musculus OX=10090 GN=Rmnd1 PE=1 SV=1	1.38395e+07	x24mo_4	low-soluble-kidney.xlsx	24	4	Kidney	Protein	LSF
Rmnd1	Q8CI78	Required for meiotic nuclear division protein 1 homolog OS=Mus musculus OX=10090 GN=Rmnd1 PE=1 SV=1	1.3302e+07	x30mo_1	low-soluble-kidney.xlsx	30	1	Kidney	Protein	LSF
Rmnd1	Q8CI78	Required for meiotic nuclear division protein 1 homolog OS=Mus musculus OX=10090 GN=Rmnd1 PE=1 SV=1	1.44532e+07	x30mo_2	low-soluble-kidney.xlsx	30	2	Kidney	Protein	LSF
Rmnd1	Q8CI78	Required for meiotic nuclear division protein 1 homolog OS=Mus musculus OX=10090 GN=Rmnd1 PE=1 SV=1	1.60001e+07	x30mo_3	low-soluble-kidney.xlsx	30	3	Kidney	Protein	LSF
Rmnd1	Q8CI78	Required for meiotic nuclear division protein 1 homolog OS=Mus musculus OX=10090 GN=Rmnd1 PE=1 SV=1	1.44516e+07	x30mo_4	low-soluble-kidney.xlsx	30	4	Kidney	Protein	LSF
Rngtt	O55236|Q9DCC1	mRNA-capping enzyme OS=Mus musculus OX=10090 GN=Rngtt PE=1 SV=1|mRNA-capping enzyme OS=Mus musculus OX=10090 GN=Rngtt PE=1 SV=1	5.08173e+06	x6mo_1	low-soluble-kidney.xlsx	6	1	Kidney	Protein	LSF
Rngtt	O55236|Q9DCC1	mRNA-capping enzyme OS=Mus musculus OX=10090 GN=Rngtt PE=1 SV=1|mRNA-capping enzyme OS=Mus musculus OX=10090 GN=Rngtt PE=1 SV=1	4.59833e+06	x6mo_2	low-soluble-kidney.xlsx	6	2	Kidney	Protein	LSF
Rngtt	O55236|Q9DCC1	mRNA-capping enzyme OS=Mus musculus OX=10090 GN=Rngtt PE=1 SV=1|mRNA-capping enzyme OS=Mus musculus OX=10090 GN=Rngtt PE=1 SV=1	5.20899e+06	x6mo_3	low-soluble-kidney.xlsx	6	3	Kidney	Protein	LSF
Rngtt	O55236|Q9DCC1	mRNA-capping enzyme OS=Mus musculus OX=10090 GN=Rngtt PE=1 SV=1|mRNA-capping enzyme OS=Mus musculus OX=10090 GN=Rngtt PE=1 SV=1	5.18504e+06	x6mo_4	low-soluble-kidney.xlsx	6	4	Kidney	Protein	LSF
Rngtt	O55236|Q9DCC1	mRNA-capping enzyme OS=Mus musculus OX=10090 GN=Rngtt PE=1 SV=1|mRNA-capping enzyme OS=Mus musculus OX=10090 GN=Rngtt PE=1 SV=1	6.49252e+06	x15mo_1	low-soluble-kidney.xlsx	15	1	Kidney	Protein	LSF
Rngtt	O55236|Q9DCC1	mRNA-capping enzyme OS=Mus musculus OX=10090 GN=Rngtt PE=1 SV=1|mRNA-capping enzyme OS=Mus musculus OX=10090 GN=Rngtt PE=1 SV=1	5.41363e+06	x15mo_2	low-soluble-kidney.xlsx	15	2	Kidney	Protein	LSF
Rngtt	O55236|Q9DCC1	mRNA-capping enzyme OS=Mus musculus OX=10090 GN=Rngtt PE=1 SV=1|mRNA-capping enzyme OS=Mus musculus OX=10090 GN=Rngtt PE=1 SV=1	5.36841e+06	x15mo_3	low-soluble-kidney.xlsx	15	3	Kidney	Protein	LSF
Rngtt	O55236|Q9DCC1	mRNA-capping enzyme OS=Mus musculus OX=10090 GN=Rngtt PE=1 SV=1|mRNA-capping enzyme OS=Mus musculus OX=10090 GN=Rngtt PE=1 SV=1	5.80009e+06	x15mo_4	low-soluble-kidney.xlsx	15	4	Kidney	Protein	LSF
Rngtt	O55236|Q9DCC1	mRNA-capping enzyme OS=Mus musculus OX=10090 GN=Rngtt PE=1 SV=1|mRNA-capping enzyme OS=Mus musculus OX=10090 GN=Rngtt PE=1 SV=1	6.27936e+06	x24mo_1	low-soluble-kidney.xlsx	24	1	Kidney	Protein	LSF
Rngtt	O55236|Q9DCC1	mRNA-capping enzyme OS=Mus musculus OX=10090 GN=Rngtt PE=1 SV=1|mRNA-capping enzyme OS=Mus musculus OX=10090 GN=Rngtt PE=1 SV=1	6.04777e+06	x24mo_2	low-soluble-kidney.xlsx	24	2	Kidney	Protein	LSF
Rngtt	O55236|Q9DCC1	mRNA-capping enzyme OS=Mus musculus OX=10090 GN=Rngtt PE=1 SV=1|mRNA-capping enzyme OS=Mus musculus OX=10090 GN=Rngtt PE=1 SV=1	5.92242e+06	x24mo_3	low-soluble-kidney.xlsx	24	3	Kidney	Protein	LSF
Rngtt	O55236|Q9DCC1	mRNA-capping enzyme OS=Mus musculus OX=10090 GN=Rngtt PE=1 SV=1|mRNA-capping enzyme OS=Mus musculus OX=10090 GN=Rngtt PE=1 SV=1	5.19893e+06	x24mo_4	low-soluble-kidney.xlsx	24	4	Kidney	Protein	LSF
Rngtt	O55236|Q9DCC1	mRNA-capping enzyme OS=Mus musculus OX=10090 GN=Rngtt PE=1 SV=1|mRNA-capping enzyme OS=Mus musculus OX=10090 GN=Rngtt PE=1 SV=1	5.39304e+06	x30mo_1	low-soluble-kidney.xlsx	30	1	Kidney	Protein	LSF
Rngtt	O55236|Q9DCC1	mRNA-capping enzyme OS=Mus musculus OX=10090 GN=Rngtt PE=1 SV=1|mRNA-capping enzyme OS=Mus musculus OX=10090 GN=Rngtt PE=1 SV=1	5.25772e+06	x30mo_2	low-soluble-kidney.xlsx	30	2	Kidney	Protein	LSF
Rngtt	O55236|Q9DCC1	mRNA-capping enzyme OS=Mus musculus OX=10090 GN=Rngtt PE=1 SV=1|mRNA-capping enzyme OS=Mus musculus OX=10090 GN=Rngtt PE=1 SV=1	6.21253e+06	x30mo_3	low-soluble-kidney.xlsx	30	3	Kidney	Protein	LSF
Rngtt	O55236|Q9DCC1	mRNA-capping enzyme OS=Mus musculus OX=10090 GN=Rngtt PE=1 SV=1|mRNA-capping enzyme OS=Mus musculus OX=10090 GN=Rngtt PE=1 SV=1	5.0564e+06	x30mo_4	low-soluble-kidney.xlsx	30	4	Kidney	Protein	LSF
Rnh1	A0A1B0GSG5|Q91VI7	Ribonuclease inhibitor OS=Mus musculus OX=10090 GN=Rnh1 PE=1 SV=1|Ribonuclease inhibitor OS=Mus musculus OX=10090 GN=Rnh1 PE=1 SV=1	4.24347e+07	x6mo_1	low-soluble-kidney.xlsx	6	1	Kidney	Protein	LSF
Rnh1	A0A1B0GSG5|Q91VI7	Ribonuclease inhibitor OS=Mus musculus OX=10090 GN=Rnh1 PE=1 SV=1|Ribonuclease inhibitor OS=Mus musculus OX=10090 GN=Rnh1 PE=1 SV=1	4.26826e+07	x6mo_2	low-soluble-kidney.xlsx	6	2	Kidney	Protein	LSF
Rnh1	A0A1B0GSG5|Q91VI7	Ribonuclease inhibitor OS=Mus musculus OX=10090 GN=Rnh1 PE=1 SV=1|Ribonuclease inhibitor OS=Mus musculus OX=10090 GN=Rnh1 PE=1 SV=1	3.50296e+07	x6mo_3	low-soluble-kidney.xlsx	6	3	Kidney	Protein	LSF
Rnh1	A0A1B0GSG5|Q91VI7	Ribonuclease inhibitor OS=Mus musculus OX=10090 GN=Rnh1 PE=1 SV=1|Ribonuclease inhibitor OS=Mus musculus OX=10090 GN=Rnh1 PE=1 SV=1	4.01171e+07	x6mo_4	low-soluble-kidney.xlsx	6	4	Kidney	Protein	LSF
Rnh1	A0A1B0GSG5|Q91VI7	Ribonuclease inhibitor OS=Mus musculus OX=10090 GN=Rnh1 PE=1 SV=1|Ribonuclease inhibitor OS=Mus musculus OX=10090 GN=Rnh1 PE=1 SV=1	4.15971e+07	x15mo_1	low-soluble-kidney.xlsx	15	1	Kidney	Protein	LSF
Rnh1	A0A1B0GSG5|Q91VI7	Ribonuclease inhibitor OS=Mus musculus OX=10090 GN=Rnh1 PE=1 SV=1|Ribonuclease inhibitor OS=Mus musculus OX=10090 GN=Rnh1 PE=1 SV=1	3.2908e+07	x15mo_2	low-soluble-kidney.xlsx	15	2	Kidney	Protein	LSF
Rnh1	A0A1B0GSG5|Q91VI7	Ribonuclease inhibitor OS=Mus musculus OX=10090 GN=Rnh1 PE=1 SV=1|Ribonuclease inhibitor OS=Mus musculus OX=10090 GN=Rnh1 PE=1 SV=1	4.66938e+07	x15mo_3	low-soluble-kidney.xlsx	15	3	Kidney	Protein	LSF
Rnh1	A0A1B0GSG5|Q91VI7	Ribonuclease inhibitor OS=Mus musculus OX=10090 GN=Rnh1 PE=1 SV=1|Ribonuclease inhibitor OS=Mus musculus OX=10090 GN=Rnh1 PE=1 SV=1	3.448e+07	x15mo_4	low-soluble-kidney.xlsx	15	4	Kidney	Protein	LSF
Rnh1	A0A1B0GSG5|Q91VI7	Ribonuclease inhibitor OS=Mus musculus OX=10090 GN=Rnh1 PE=1 SV=1|Ribonuclease inhibitor OS=Mus musculus OX=10090 GN=Rnh1 PE=1 SV=1	3.57091e+07	x24mo_1	low-soluble-kidney.xlsx	24	1	Kidney	Protein	LSF
Rnh1	A0A1B0GSG5|Q91VI7	Ribonuclease inhibitor OS=Mus musculus OX=10090 GN=Rnh1 PE=1 SV=1|Ribonuclease inhibitor OS=Mus musculus OX=10090 GN=Rnh1 PE=1 SV=1	5.21985e+07	x24mo_2	low-soluble-kidney.xlsx	24	2	Kidney	Protein	LSF
Rnh1	A0A1B0GSG5|Q91VI7	Ribonuclease inhibitor OS=Mus musculus OX=10090 GN=Rnh1 PE=1 SV=1|Ribonuclease inhibitor OS=Mus musculus OX=10090 GN=Rnh1 PE=1 SV=1	4.39241e+07	x24mo_3	low-soluble-kidney.xlsx	24	3	Kidney	Protein	LSF
Rnh1	A0A1B0GSG5|Q91VI7	Ribonuclease inhibitor OS=Mus musculus OX=10090 GN=Rnh1 PE=1 SV=1|Ribonuclease inhibitor OS=Mus musculus OX=10090 GN=Rnh1 PE=1 SV=1	3.65968e+07	x24mo_4	low-soluble-kidney.xlsx	24	4	Kidney	Protein	LSF
Rnh1	A0A1B0GSG5|Q91VI7	Ribonuclease inhibitor OS=Mus musculus OX=10090 GN=Rnh1 PE=1 SV=1|Ribonuclease inhibitor OS=Mus musculus OX=10090 GN=Rnh1 PE=1 SV=1	3.82925e+07	x30mo_1	low-soluble-kidney.xlsx	30	1	Kidney	Protein	LSF
Rnh1	A0A1B0GSG5|Q91VI7	Ribonuclease inhibitor OS=Mus musculus OX=10090 GN=Rnh1 PE=1 SV=1|Ribonuclease inhibitor OS=Mus musculus OX=10090 GN=Rnh1 PE=1 SV=1	3.44154e+07	x30mo_2	low-soluble-kidney.xlsx	30	2	Kidney	Protein	LSF
Rnh1	A0A1B0GSG5|Q91VI7	Ribonuclease inhibitor OS=Mus musculus OX=10090 GN=Rnh1 PE=1 SV=1|Ribonuclease inhibitor OS=Mus musculus OX=10090 GN=Rnh1 PE=1 SV=1	2.96638e+07	x30mo_3	low-soluble-kidney.xlsx	30	3	Kidney	Protein	LSF
Rnh1	A0A1B0GSG5|Q91VI7	Ribonuclease inhibitor OS=Mus musculus OX=10090 GN=Rnh1 PE=1 SV=1|Ribonuclease inhibitor OS=Mus musculus OX=10090 GN=Rnh1 PE=1 SV=1	3.4212e+07	x30mo_4	low-soluble-kidney.xlsx	30	4	Kidney	Protein	LSF
Rnmt	D3YYS7|D3Z478|Q9D0L8|Q9D0L8-2|Q9D0L8-3	Isoform 2 of mRNA cap guanine-N7 methyltransferase OS=Mus musculus OX=10090 GN=Rnmt|Isoform 3 of mRNA cap guanine-N7 methyltransferase OS=Mus musculus OX=10090 GN=Rnmt|mRNA (guanine-N(7))-methyltransferase (Fragment) OS=Mus musculus OX=10090 GN=Rnmt PE=1 SV=1|mRNA cap guanine-N7 methyltransferase OS=Mus musculus OX=10090 GN=Rnmt PE=1 SV=1	3.36047e+06	x6mo_1	low-soluble-kidney.xlsx	6	1	Kidney	Protein	LSF
Rnmt	D3YYS7|D3Z478|Q9D0L8|Q9D0L8-2|Q9D0L8-3	Isoform 2 of mRNA cap guanine-N7 methyltransferase OS=Mus musculus OX=10090 GN=Rnmt|Isoform 3 of mRNA cap guanine-N7 methyltransferase OS=Mus musculus OX=10090 GN=Rnmt|mRNA (guanine-N(7))-methyltransferase (Fragment) OS=Mus musculus OX=10090 GN=Rnmt PE=1 SV=1|mRNA cap guanine-N7 methyltransferase OS=Mus musculus OX=10090 GN=Rnmt PE=1 SV=1	4.28255e+06	x6mo_2	low-soluble-kidney.xlsx	6	2	Kidney	Protein	LSF
Rnmt	D3YYS7|D3Z478|Q9D0L8|Q9D0L8-2|Q9D0L8-3	Isoform 2 of mRNA cap guanine-N7 methyltransferase OS=Mus musculus OX=10090 GN=Rnmt|Isoform 3 of mRNA cap guanine-N7 methyltransferase OS=Mus musculus OX=10090 GN=Rnmt|mRNA (guanine-N(7))-methyltransferase (Fragment) OS=Mus musculus OX=10090 GN=Rnmt PE=1 SV=1|mRNA cap guanine-N7 methyltransferase OS=Mus musculus OX=10090 GN=Rnmt PE=1 SV=1	3.60034e+06	x6mo_3	low-soluble-kidney.xlsx	6	3	Kidney	Protein	LSF
Rnmt	D3YYS7|D3Z478|Q9D0L8|Q9D0L8-2|Q9D0L8-3	Isoform 2 of mRNA cap guanine-N7 methyltransferase OS=Mus musculus OX=10090 GN=Rnmt|Isoform 3 of mRNA cap guanine-N7 methyltransferase OS=Mus musculus OX=10090 GN=Rnmt|mRNA (guanine-N(7))-methyltransferase (Fragment) OS=Mus musculus OX=10090 GN=Rnmt PE=1 SV=1|mRNA cap guanine-N7 methyltransferase OS=Mus musculus OX=10090 GN=Rnmt PE=1 SV=1	4.05476e+06	x6mo_4	low-soluble-kidney.xlsx	6	4	Kidney	Protein	LSF
Rnmt	D3YYS7|D3Z478|Q9D0L8|Q9D0L8-2|Q9D0L8-3	Isoform 2 of mRNA cap guanine-N7 methyltransferase OS=Mus musculus OX=10090 GN=Rnmt|Isoform 3 of mRNA cap guanine-N7 methyltransferase OS=Mus musculus OX=10090 GN=Rnmt|mRNA (guanine-N(7))-methyltransferase (Fragment) OS=Mus musculus OX=10090 GN=Rnmt PE=1 SV=1|mRNA cap guanine-N7 methyltransferase OS=Mus musculus OX=10090 GN=Rnmt PE=1 SV=1	2.77357e+06	x15mo_1	low-soluble-kidney.xlsx	15	1	Kidney	Protein	LSF
Rnmt	D3YYS7|D3Z478|Q9D0L8|Q9D0L8-2|Q9D0L8-3	Isoform 2 of mRNA cap guanine-N7 methyltransferase OS=Mus musculus OX=10090 GN=Rnmt|Isoform 3 of mRNA cap guanine-N7 methyltransferase OS=Mus musculus OX=10090 GN=Rnmt|mRNA (guanine-N(7))-methyltransferase (Fragment) OS=Mus musculus OX=10090 GN=Rnmt PE=1 SV=1|mRNA cap guanine-N7 methyltransferase OS=Mus musculus OX=10090 GN=Rnmt PE=1 SV=1	3.51443e+06	x15mo_2	low-soluble-kidney.xlsx	15	2	Kidney	Protein	LSF
Rnmt	D3YYS7|D3Z478|Q9D0L8|Q9D0L8-2|Q9D0L8-3	Isoform 2 of mRNA cap guanine-N7 methyltransferase OS=Mus musculus OX=10090 GN=Rnmt|Isoform 3 of mRNA cap guanine-N7 methyltransferase OS=Mus musculus OX=10090 GN=Rnmt|mRNA (guanine-N(7))-methyltransferase (Fragment) OS=Mus musculus OX=10090 GN=Rnmt PE=1 SV=1|mRNA cap guanine-N7 methyltransferase OS=Mus musculus OX=10090 GN=Rnmt PE=1 SV=1	4.76697e+06	x15mo_3	low-soluble-kidney.xlsx	15	3	Kidney	Protein	LSF
Rnmt	D3YYS7|D3Z478|Q9D0L8|Q9D0L8-2|Q9D0L8-3	Isoform 2 of mRNA cap guanine-N7 methyltransferase OS=Mus musculus OX=10090 GN=Rnmt|Isoform 3 of mRNA cap guanine-N7 methyltransferase OS=Mus musculus OX=10090 GN=Rnmt|mRNA (guanine-N(7))-methyltransferase (Fragment) OS=Mus musculus OX=10090 GN=Rnmt PE=1 SV=1|mRNA cap guanine-N7 methyltransferase OS=Mus musculus OX=10090 GN=Rnmt PE=1 SV=1	3.30037e+06	x15mo_4	low-soluble-kidney.xlsx	15	4	Kidney	Protein	LSF
Rnmt	D3YYS7|D3Z478|Q9D0L8|Q9D0L8-2|Q9D0L8-3	Isoform 2 of mRNA cap guanine-N7 methyltransferase OS=Mus musculus OX=10090 GN=Rnmt|Isoform 3 of mRNA cap guanine-N7 methyltransferase OS=Mus musculus OX=10090 GN=Rnmt|mRNA (guanine-N(7))-methyltransferase (Fragment) OS=Mus musculus OX=10090 GN=Rnmt PE=1 SV=1|mRNA cap guanine-N7 methyltransferase OS=Mus musculus OX=10090 GN=Rnmt PE=1 SV=1	2.97336e+06	x24mo_1	low-soluble-kidney.xlsx	24	1	Kidney	Protein	LSF
Rnmt	D3YYS7|D3Z478|Q9D0L8|Q9D0L8-2|Q9D0L8-3	Isoform 2 of mRNA cap guanine-N7 methyltransferase OS=Mus musculus OX=10090 GN=Rnmt|Isoform 3 of mRNA cap guanine-N7 methyltransferase OS=Mus musculus OX=10090 GN=Rnmt|mRNA (guanine-N(7))-methyltransferase (Fragment) OS=Mus musculus OX=10090 GN=Rnmt PE=1 SV=1|mRNA cap guanine-N7 methyltransferase OS=Mus musculus OX=10090 GN=Rnmt PE=1 SV=1	4.15086e+06	x24mo_2	low-soluble-kidney.xlsx	24	2	Kidney	Protein	LSF
Rnmt	D3YYS7|D3Z478|Q9D0L8|Q9D0L8-2|Q9D0L8-3	Isoform 2 of mRNA cap guanine-N7 methyltransferase OS=Mus musculus OX=10090 GN=Rnmt|Isoform 3 of mRNA cap guanine-N7 methyltransferase OS=Mus musculus OX=10090 GN=Rnmt|mRNA (guanine-N(7))-methyltransferase (Fragment) OS=Mus musculus OX=10090 GN=Rnmt PE=1 SV=1|mRNA cap guanine-N7 methyltransferase OS=Mus musculus OX=10090 GN=Rnmt PE=1 SV=1	4.31341e+06	x24mo_3	low-soluble-kidney.xlsx	24	3	Kidney	Protein	LSF
Rnmt	D3YYS7|D3Z478|Q9D0L8|Q9D0L8-2|Q9D0L8-3	Isoform 2 of mRNA cap guanine-N7 methyltransferase OS=Mus musculus OX=10090 GN=Rnmt|Isoform 3 of mRNA cap guanine-N7 methyltransferase OS=Mus musculus OX=10090 GN=Rnmt|mRNA (guanine-N(7))-methyltransferase (Fragment) OS=Mus musculus OX=10090 GN=Rnmt PE=1 SV=1|mRNA cap guanine-N7 methyltransferase OS=Mus musculus OX=10090 GN=Rnmt PE=1 SV=1	3.91886e+06	x24mo_4	low-soluble-kidney.xlsx	24	4	Kidney	Protein	LSF
Rnmt	D3YYS7|D3Z478|Q9D0L8|Q9D0L8-2|Q9D0L8-3	Isoform 2 of mRNA cap guanine-N7 methyltransferase OS=Mus musculus OX=10090 GN=Rnmt|Isoform 3 of mRNA cap guanine-N7 methyltransferase OS=Mus musculus OX=10090 GN=Rnmt|mRNA (guanine-N(7))-methyltransferase (Fragment) OS=Mus musculus OX=10090 GN=Rnmt PE=1 SV=1|mRNA cap guanine-N7 methyltransferase OS=Mus musculus OX=10090 GN=Rnmt PE=1 SV=1	3.37591e+06	x30mo_1	low-soluble-kidney.xlsx	30	1	Kidney	Protein	LSF
Rnmt	D3YYS7|D3Z478|Q9D0L8|Q9D0L8-2|Q9D0L8-3	Isoform 2 of mRNA cap guanine-N7 methyltransferase OS=Mus musculus OX=10090 GN=Rnmt|Isoform 3 of mRNA cap guanine-N7 methyltransferase OS=Mus musculus OX=10090 GN=Rnmt|mRNA (guanine-N(7))-methyltransferase (Fragment) OS=Mus musculus OX=10090 GN=Rnmt PE=1 SV=1|mRNA cap guanine-N7 methyltransferase OS=Mus musculus OX=10090 GN=Rnmt PE=1 SV=1	3.13018e+06	x30mo_2	low-soluble-kidney.xlsx	30	2	Kidney	Protein	LSF
Rnmt	D3YYS7|D3Z478|Q9D0L8|Q9D0L8-2|Q9D0L8-3	Isoform 2 of mRNA cap guanine-N7 methyltransferase OS=Mus musculus OX=10090 GN=Rnmt|Isoform 3 of mRNA cap guanine-N7 methyltransferase OS=Mus musculus OX=10090 GN=Rnmt|mRNA (guanine-N(7))-methyltransferase (Fragment) OS=Mus musculus OX=10090 GN=Rnmt PE=1 SV=1|mRNA cap guanine-N7 methyltransferase OS=Mus musculus OX=10090 GN=Rnmt PE=1 SV=1	3.78328e+06	x30mo_3	low-soluble-kidney.xlsx	30	3	Kidney	Protein	LSF
Rnmt	D3YYS7|D3Z478|Q9D0L8|Q9D0L8-2|Q9D0L8-3	Isoform 2 of mRNA cap guanine-N7 methyltransferase OS=Mus musculus OX=10090 GN=Rnmt|Isoform 3 of mRNA cap guanine-N7 methyltransferase OS=Mus musculus OX=10090 GN=Rnmt|mRNA (guanine-N(7))-methyltransferase (Fragment) OS=Mus musculus OX=10090 GN=Rnmt PE=1 SV=1|mRNA cap guanine-N7 methyltransferase OS=Mus musculus OX=10090 GN=Rnmt PE=1 SV=1	5.05516e+06	x30mo_4	low-soluble-kidney.xlsx	30	4	Kidney	Protein	LSF
Rnpep	E9PYF1|Q8VCT3	Aminopeptidase B OS=Mus musculus OX=10090 GN=Rnpep PE=1 SV=1|Aminopeptidase B OS=Mus musculus OX=10090 GN=Rnpep PE=1 SV=2	1.10069e+07	x6mo_1	low-soluble-kidney.xlsx	6	1	Kidney	Protein	LSF
Rnpep	E9PYF1|Q8VCT3	Aminopeptidase B OS=Mus musculus OX=10090 GN=Rnpep PE=1 SV=1|Aminopeptidase B OS=Mus musculus OX=10090 GN=Rnpep PE=1 SV=2	1.10142e+07	x6mo_2	low-soluble-kidney.xlsx	6	2	Kidney	Protein	LSF
Rnpep	E9PYF1|Q8VCT3	Aminopeptidase B OS=Mus musculus OX=10090 GN=Rnpep PE=1 SV=1|Aminopeptidase B OS=Mus musculus OX=10090 GN=Rnpep PE=1 SV=2	1.26889e+07	x6mo_3	low-soluble-kidney.xlsx	6	3	Kidney	Protein	LSF
Rnpep	E9PYF1|Q8VCT3	Aminopeptidase B OS=Mus musculus OX=10090 GN=Rnpep PE=1 SV=1|Aminopeptidase B OS=Mus musculus OX=10090 GN=Rnpep PE=1 SV=2	1.10522e+07	x6mo_4	low-soluble-kidney.xlsx	6	4	Kidney	Protein	LSF
Rnpep	E9PYF1|Q8VCT3	Aminopeptidase B OS=Mus musculus OX=10090 GN=Rnpep PE=1 SV=1|Aminopeptidase B OS=Mus musculus OX=10090 GN=Rnpep PE=1 SV=2	1.23168e+07	x15mo_1	low-soluble-kidney.xlsx	15	1	Kidney	Protein	LSF
Rnpep	E9PYF1|Q8VCT3	Aminopeptidase B OS=Mus musculus OX=10090 GN=Rnpep PE=1 SV=1|Aminopeptidase B OS=Mus musculus OX=10090 GN=Rnpep PE=1 SV=2	1.03987e+07	x15mo_2	low-soluble-kidney.xlsx	15	2	Kidney	Protein	LSF
Rnpep	E9PYF1|Q8VCT3	Aminopeptidase B OS=Mus musculus OX=10090 GN=Rnpep PE=1 SV=1|Aminopeptidase B OS=Mus musculus OX=10090 GN=Rnpep PE=1 SV=2	1.40019e+07	x15mo_3	low-soluble-kidney.xlsx	15	3	Kidney	Protein	LSF
Rnpep	E9PYF1|Q8VCT3	Aminopeptidase B OS=Mus musculus OX=10090 GN=Rnpep PE=1 SV=1|Aminopeptidase B OS=Mus musculus OX=10090 GN=Rnpep PE=1 SV=2	9.69362e+06	x15mo_4	low-soluble-kidney.xlsx	15	4	Kidney	Protein	LSF
Rnpep	E9PYF1|Q8VCT3	Aminopeptidase B OS=Mus musculus OX=10090 GN=Rnpep PE=1 SV=1|Aminopeptidase B OS=Mus musculus OX=10090 GN=Rnpep PE=1 SV=2	1.21127e+07	x24mo_1	low-soluble-kidney.xlsx	24	1	Kidney	Protein	LSF
Rnpep	E9PYF1|Q8VCT3	Aminopeptidase B OS=Mus musculus OX=10090 GN=Rnpep PE=1 SV=1|Aminopeptidase B OS=Mus musculus OX=10090 GN=Rnpep PE=1 SV=2	1.44249e+07	x24mo_2	low-soluble-kidney.xlsx	24	2	Kidney	Protein	LSF
Rnpep	E9PYF1|Q8VCT3	Aminopeptidase B OS=Mus musculus OX=10090 GN=Rnpep PE=1 SV=1|Aminopeptidase B OS=Mus musculus OX=10090 GN=Rnpep PE=1 SV=2	1.23491e+07	x24mo_3	low-soluble-kidney.xlsx	24	3	Kidney	Protein	LSF
Rnpep	E9PYF1|Q8VCT3	Aminopeptidase B OS=Mus musculus OX=10090 GN=Rnpep PE=1 SV=1|Aminopeptidase B OS=Mus musculus OX=10090 GN=Rnpep PE=1 SV=2	1.23695e+07	x24mo_4	low-soluble-kidney.xlsx	24	4	Kidney	Protein	LSF
Rnpep	E9PYF1|Q8VCT3	Aminopeptidase B OS=Mus musculus OX=10090 GN=Rnpep PE=1 SV=1|Aminopeptidase B OS=Mus musculus OX=10090 GN=Rnpep PE=1 SV=2	1.09216e+07	x30mo_1	low-soluble-kidney.xlsx	30	1	Kidney	Protein	LSF
Rnpep	E9PYF1|Q8VCT3	Aminopeptidase B OS=Mus musculus OX=10090 GN=Rnpep PE=1 SV=1|Aminopeptidase B OS=Mus musculus OX=10090 GN=Rnpep PE=1 SV=2	9.74071e+06	x30mo_2	low-soluble-kidney.xlsx	30	2	Kidney	Protein	LSF
Rnpep	E9PYF1|Q8VCT3	Aminopeptidase B OS=Mus musculus OX=10090 GN=Rnpep PE=1 SV=1|Aminopeptidase B OS=Mus musculus OX=10090 GN=Rnpep PE=1 SV=2	1.00276e+07	x30mo_3	low-soluble-kidney.xlsx	30	3	Kidney	Protein	LSF
Rnpep	E9PYF1|Q8VCT3	Aminopeptidase B OS=Mus musculus OX=10090 GN=Rnpep PE=1 SV=1|Aminopeptidase B OS=Mus musculus OX=10090 GN=Rnpep PE=1 SV=2	1.21147e+07	x30mo_4	low-soluble-kidney.xlsx	30	4	Kidney	Protein	LSF
Rock1	P70335|P70335-2	Isoform 2 of Rho-associated protein kinase 1 OS=Mus musculus OX=10090 GN=Rock1|Rho-associated protein kinase 1 OS=Mus musculus OX=10090 GN=Rock1 PE=1 SV=1	1.79179e+07	x6mo_1	low-soluble-kidney.xlsx	6	1	Kidney	Protein	LSF
Rock1	P70335|P70335-2	Isoform 2 of Rho-associated protein kinase 1 OS=Mus musculus OX=10090 GN=Rock1|Rho-associated protein kinase 1 OS=Mus musculus OX=10090 GN=Rock1 PE=1 SV=1	2.07861e+07	x6mo_2	low-soluble-kidney.xlsx	6	2	Kidney	Protein	LSF
Rock1	P70335|P70335-2	Isoform 2 of Rho-associated protein kinase 1 OS=Mus musculus OX=10090 GN=Rock1|Rho-associated protein kinase 1 OS=Mus musculus OX=10090 GN=Rock1 PE=1 SV=1	2.68118e+07	x6mo_3	low-soluble-kidney.xlsx	6	3	Kidney	Protein	LSF
Rock1	P70335|P70335-2	Isoform 2 of Rho-associated protein kinase 1 OS=Mus musculus OX=10090 GN=Rock1|Rho-associated protein kinase 1 OS=Mus musculus OX=10090 GN=Rock1 PE=1 SV=1	2.06662e+07	x6mo_4	low-soluble-kidney.xlsx	6	4	Kidney	Protein	LSF
Rock1	P70335|P70335-2	Isoform 2 of Rho-associated protein kinase 1 OS=Mus musculus OX=10090 GN=Rock1|Rho-associated protein kinase 1 OS=Mus musculus OX=10090 GN=Rock1 PE=1 SV=1	1.96237e+07	x15mo_1	low-soluble-kidney.xlsx	15	1	Kidney	Protein	LSF
Rock1	P70335|P70335-2	Isoform 2 of Rho-associated protein kinase 1 OS=Mus musculus OX=10090 GN=Rock1|Rho-associated protein kinase 1 OS=Mus musculus OX=10090 GN=Rock1 PE=1 SV=1	2.08174e+07	x15mo_2	low-soluble-kidney.xlsx	15	2	Kidney	Protein	LSF
Rock1	P70335|P70335-2	Isoform 2 of Rho-associated protein kinase 1 OS=Mus musculus OX=10090 GN=Rock1|Rho-associated protein kinase 1 OS=Mus musculus OX=10090 GN=Rock1 PE=1 SV=1	2.37927e+07	x15mo_3	low-soluble-kidney.xlsx	15	3	Kidney	Protein	LSF
Rock1	P70335|P70335-2	Isoform 2 of Rho-associated protein kinase 1 OS=Mus musculus OX=10090 GN=Rock1|Rho-associated protein kinase 1 OS=Mus musculus OX=10090 GN=Rock1 PE=1 SV=1	2.09e+07	x15mo_4	low-soluble-kidney.xlsx	15	4	Kidney	Protein	LSF
Rock1	P70335|P70335-2	Isoform 2 of Rho-associated protein kinase 1 OS=Mus musculus OX=10090 GN=Rock1|Rho-associated protein kinase 1 OS=Mus musculus OX=10090 GN=Rock1 PE=1 SV=1	1.97554e+07	x24mo_1	low-soluble-kidney.xlsx	24	1	Kidney	Protein	LSF
Rock1	P70335|P70335-2	Isoform 2 of Rho-associated protein kinase 1 OS=Mus musculus OX=10090 GN=Rock1|Rho-associated protein kinase 1 OS=Mus musculus OX=10090 GN=Rock1 PE=1 SV=1	2.33883e+07	x24mo_2	low-soluble-kidney.xlsx	24	2	Kidney	Protein	LSF
Rock1	P70335|P70335-2	Isoform 2 of Rho-associated protein kinase 1 OS=Mus musculus OX=10090 GN=Rock1|Rho-associated protein kinase 1 OS=Mus musculus OX=10090 GN=Rock1 PE=1 SV=1	2.2086e+07	x24mo_3	low-soluble-kidney.xlsx	24	3	Kidney	Protein	LSF
Rock1	P70335|P70335-2	Isoform 2 of Rho-associated protein kinase 1 OS=Mus musculus OX=10090 GN=Rock1|Rho-associated protein kinase 1 OS=Mus musculus OX=10090 GN=Rock1 PE=1 SV=1	2.08738e+07	x24mo_4	low-soluble-kidney.xlsx	24	4	Kidney	Protein	LSF
Rock1	P70335|P70335-2	Isoform 2 of Rho-associated protein kinase 1 OS=Mus musculus OX=10090 GN=Rock1|Rho-associated protein kinase 1 OS=Mus musculus OX=10090 GN=Rock1 PE=1 SV=1	2.01088e+07	x30mo_1	low-soluble-kidney.xlsx	30	1	Kidney	Protein	LSF
Rock1	P70335|P70335-2	Isoform 2 of Rho-associated protein kinase 1 OS=Mus musculus OX=10090 GN=Rock1|Rho-associated protein kinase 1 OS=Mus musculus OX=10090 GN=Rock1 PE=1 SV=1	1.96283e+07	x30mo_2	low-soluble-kidney.xlsx	30	2	Kidney	Protein	LSF
Rock1	P70335|P70335-2	Isoform 2 of Rho-associated protein kinase 1 OS=Mus musculus OX=10090 GN=Rock1|Rho-associated protein kinase 1 OS=Mus musculus OX=10090 GN=Rock1 PE=1 SV=1	2.0378e+07	x30mo_3	low-soluble-kidney.xlsx	30	3	Kidney	Protein	LSF
Rock1	P70335|P70335-2	Isoform 2 of Rho-associated protein kinase 1 OS=Mus musculus OX=10090 GN=Rock1|Rho-associated protein kinase 1 OS=Mus musculus OX=10090 GN=Rock1 PE=1 SV=1	1.99038e+07	x30mo_4	low-soluble-kidney.xlsx	30	4	Kidney	Protein	LSF
Rock2	A0A1Y7VMN0|F8VPK5|P70336|P70336-2	Isoform 2 of Rho-associated protein kinase 2 OS=Mus musculus OX=10090 GN=Rock2|Rho-associated protein kinase 2 (Fragment) OS=Mus musculus OX=10090 GN=Rock2 PE=1 SV=1|Rho-associated protein kinase 2 OS=Mus musculus OX=10090 GN=Rock2 PE=1 SV=1|Rho-associated protein kinase OS=Mus musculus OX=10090 GN=Rock2 PE=1 SV=1	2.78319e+07	x6mo_1	low-soluble-kidney.xlsx	6	1	Kidney	Protein	LSF
Rock2	A0A1Y7VMN0|F8VPK5|P70336|P70336-2	Isoform 2 of Rho-associated protein kinase 2 OS=Mus musculus OX=10090 GN=Rock2|Rho-associated protein kinase 2 (Fragment) OS=Mus musculus OX=10090 GN=Rock2 PE=1 SV=1|Rho-associated protein kinase 2 OS=Mus musculus OX=10090 GN=Rock2 PE=1 SV=1|Rho-associated protein kinase OS=Mus musculus OX=10090 GN=Rock2 PE=1 SV=1	2.76704e+07	x6mo_2	low-soluble-kidney.xlsx	6	2	Kidney	Protein	LSF
Rock2	A0A1Y7VMN0|F8VPK5|P70336|P70336-2	Isoform 2 of Rho-associated protein kinase 2 OS=Mus musculus OX=10090 GN=Rock2|Rho-associated protein kinase 2 (Fragment) OS=Mus musculus OX=10090 GN=Rock2 PE=1 SV=1|Rho-associated protein kinase 2 OS=Mus musculus OX=10090 GN=Rock2 PE=1 SV=1|Rho-associated protein kinase OS=Mus musculus OX=10090 GN=Rock2 PE=1 SV=1	3.20448e+07	x6mo_3	low-soluble-kidney.xlsx	6	3	Kidney	Protein	LSF
Rock2	A0A1Y7VMN0|F8VPK5|P70336|P70336-2	Isoform 2 of Rho-associated protein kinase 2 OS=Mus musculus OX=10090 GN=Rock2|Rho-associated protein kinase 2 (Fragment) OS=Mus musculus OX=10090 GN=Rock2 PE=1 SV=1|Rho-associated protein kinase 2 OS=Mus musculus OX=10090 GN=Rock2 PE=1 SV=1|Rho-associated protein kinase OS=Mus musculus OX=10090 GN=Rock2 PE=1 SV=1	3.08211e+07	x6mo_4	low-soluble-kidney.xlsx	6	4	Kidney	Protein	LSF
Rock2	A0A1Y7VMN0|F8VPK5|P70336|P70336-2	Isoform 2 of Rho-associated protein kinase 2 OS=Mus musculus OX=10090 GN=Rock2|Rho-associated protein kinase 2 (Fragment) OS=Mus musculus OX=10090 GN=Rock2 PE=1 SV=1|Rho-associated protein kinase 2 OS=Mus musculus OX=10090 GN=Rock2 PE=1 SV=1|Rho-associated protein kinase OS=Mus musculus OX=10090 GN=Rock2 PE=1 SV=1	2.80059e+07	x15mo_1	low-soluble-kidney.xlsx	15	1	Kidney	Protein	LSF
Rock2	A0A1Y7VMN0|F8VPK5|P70336|P70336-2	Isoform 2 of Rho-associated protein kinase 2 OS=Mus musculus OX=10090 GN=Rock2|Rho-associated protein kinase 2 (Fragment) OS=Mus musculus OX=10090 GN=Rock2 PE=1 SV=1|Rho-associated protein kinase 2 OS=Mus musculus OX=10090 GN=Rock2 PE=1 SV=1|Rho-associated protein kinase OS=Mus musculus OX=10090 GN=Rock2 PE=1 SV=1	3.07868e+07	x15mo_2	low-soluble-kidney.xlsx	15	2	Kidney	Protein	LSF
Rock2	A0A1Y7VMN0|F8VPK5|P70336|P70336-2	Isoform 2 of Rho-associated protein kinase 2 OS=Mus musculus OX=10090 GN=Rock2|Rho-associated protein kinase 2 (Fragment) OS=Mus musculus OX=10090 GN=Rock2 PE=1 SV=1|Rho-associated protein kinase 2 OS=Mus musculus OX=10090 GN=Rock2 PE=1 SV=1|Rho-associated protein kinase OS=Mus musculus OX=10090 GN=Rock2 PE=1 SV=1	3.00785e+07	x15mo_3	low-soluble-kidney.xlsx	15	3	Kidney	Protein	LSF
Rock2	A0A1Y7VMN0|F8VPK5|P70336|P70336-2	Isoform 2 of Rho-associated protein kinase 2 OS=Mus musculus OX=10090 GN=Rock2|Rho-associated protein kinase 2 (Fragment) OS=Mus musculus OX=10090 GN=Rock2 PE=1 SV=1|Rho-associated protein kinase 2 OS=Mus musculus OX=10090 GN=Rock2 PE=1 SV=1|Rho-associated protein kinase OS=Mus musculus OX=10090 GN=Rock2 PE=1 SV=1	3.12542e+07	x15mo_4	low-soluble-kidney.xlsx	15	4	Kidney	Protein	LSF
Rock2	A0A1Y7VMN0|F8VPK5|P70336|P70336-2	Isoform 2 of Rho-associated protein kinase 2 OS=Mus musculus OX=10090 GN=Rock2|Rho-associated protein kinase 2 (Fragment) OS=Mus musculus OX=10090 GN=Rock2 PE=1 SV=1|Rho-associated protein kinase 2 OS=Mus musculus OX=10090 GN=Rock2 PE=1 SV=1|Rho-associated protein kinase OS=Mus musculus OX=10090 GN=Rock2 PE=1 SV=1	2.9001e+07	x24mo_1	low-soluble-kidney.xlsx	24	1	Kidney	Protein	LSF
Rock2	A0A1Y7VMN0|F8VPK5|P70336|P70336-2	Isoform 2 of Rho-associated protein kinase 2 OS=Mus musculus OX=10090 GN=Rock2|Rho-associated protein kinase 2 (Fragment) OS=Mus musculus OX=10090 GN=Rock2 PE=1 SV=1|Rho-associated protein kinase 2 OS=Mus musculus OX=10090 GN=Rock2 PE=1 SV=1|Rho-associated protein kinase OS=Mus musculus OX=10090 GN=Rock2 PE=1 SV=1	2.99873e+07	x24mo_2	low-soluble-kidney.xlsx	24	2	Kidney	Protein	LSF
Rock2	A0A1Y7VMN0|F8VPK5|P70336|P70336-2	Isoform 2 of Rho-associated protein kinase 2 OS=Mus musculus OX=10090 GN=Rock2|Rho-associated protein kinase 2 (Fragment) OS=Mus musculus OX=10090 GN=Rock2 PE=1 SV=1|Rho-associated protein kinase 2 OS=Mus musculus OX=10090 GN=Rock2 PE=1 SV=1|Rho-associated protein kinase OS=Mus musculus OX=10090 GN=Rock2 PE=1 SV=1	3.10006e+07	x24mo_3	low-soluble-kidney.xlsx	24	3	Kidney	Protein	LSF
Rock2	A0A1Y7VMN0|F8VPK5|P70336|P70336-2	Isoform 2 of Rho-associated protein kinase 2 OS=Mus musculus OX=10090 GN=Rock2|Rho-associated protein kinase 2 (Fragment) OS=Mus musculus OX=10090 GN=Rock2 PE=1 SV=1|Rho-associated protein kinase 2 OS=Mus musculus OX=10090 GN=Rock2 PE=1 SV=1|Rho-associated protein kinase OS=Mus musculus OX=10090 GN=Rock2 PE=1 SV=1	3.40004e+07	x24mo_4	low-soluble-kidney.xlsx	24	4	Kidney	Protein	LSF
Rock2	A0A1Y7VMN0|F8VPK5|P70336|P70336-2	Isoform 2 of Rho-associated protein kinase 2 OS=Mus musculus OX=10090 GN=Rock2|Rho-associated protein kinase 2 (Fragment) OS=Mus musculus OX=10090 GN=Rock2 PE=1 SV=1|Rho-associated protein kinase 2 OS=Mus musculus OX=10090 GN=Rock2 PE=1 SV=1|Rho-associated protein kinase OS=Mus musculus OX=10090 GN=Rock2 PE=1 SV=1	3.02036e+07	x30mo_1	low-soluble-kidney.xlsx	30	1	Kidney	Protein	LSF
Rock2	A0A1Y7VMN0|F8VPK5|P70336|P70336-2	Isoform 2 of Rho-associated protein kinase 2 OS=Mus musculus OX=10090 GN=Rock2|Rho-associated protein kinase 2 (Fragment) OS=Mus musculus OX=10090 GN=Rock2 PE=1 SV=1|Rho-associated protein kinase 2 OS=Mus musculus OX=10090 GN=Rock2 PE=1 SV=1|Rho-associated protein kinase OS=Mus musculus OX=10090 GN=Rock2 PE=1 SV=1	3.2461e+07	x30mo_2	low-soluble-kidney.xlsx	30	2	Kidney	Protein	LSF
Rock2	A0A1Y7VMN0|F8VPK5|P70336|P70336-2	Isoform 2 of Rho-associated protein kinase 2 OS=Mus musculus OX=10090 GN=Rock2|Rho-associated protein kinase 2 (Fragment) OS=Mus musculus OX=10090 GN=Rock2 PE=1 SV=1|Rho-associated protein kinase 2 OS=Mus musculus OX=10090 GN=Rock2 PE=1 SV=1|Rho-associated protein kinase OS=Mus musculus OX=10090 GN=Rock2 PE=1 SV=1	3.17514e+07	x30mo_3	low-soluble-kidney.xlsx	30	3	Kidney	Protein	LSF
Rock2	A0A1Y7VMN0|F8VPK5|P70336|P70336-2	Isoform 2 of Rho-associated protein kinase 2 OS=Mus musculus OX=10090 GN=Rock2|Rho-associated protein kinase 2 (Fragment) OS=Mus musculus OX=10090 GN=Rock2 PE=1 SV=1|Rho-associated protein kinase 2 OS=Mus musculus OX=10090 GN=Rock2 PE=1 SV=1|Rho-associated protein kinase OS=Mus musculus OX=10090 GN=Rock2 PE=1 SV=1	3.7016e+07	x30mo_4	low-soluble-kidney.xlsx	30	4	Kidney	Protein	LSF
Romo1	P60603	Reactive oxygen species modulator 1 OS=Mus musculus OX=10090 GN=Romo1 PE=2 SV=1	4.16848e+07	x6mo_1	low-soluble-kidney.xlsx	6	1	Kidney	Protein	LSF
Romo1	P60603	Reactive oxygen species modulator 1 OS=Mus musculus OX=10090 GN=Romo1 PE=2 SV=1	4.40692e+07	x6mo_2	low-soluble-kidney.xlsx	6	2	Kidney	Protein	LSF
Romo1	P60603	Reactive oxygen species modulator 1 OS=Mus musculus OX=10090 GN=Romo1 PE=2 SV=1	1.64557e+07	x6mo_3	low-soluble-kidney.xlsx	6	3	Kidney	Protein	LSF
Romo1	P60603	Reactive oxygen species modulator 1 OS=Mus musculus OX=10090 GN=Romo1 PE=2 SV=1	3.97675e+07	x6mo_4	low-soluble-kidney.xlsx	6	4	Kidney	Protein	LSF
Romo1	P60603	Reactive oxygen species modulator 1 OS=Mus musculus OX=10090 GN=Romo1 PE=2 SV=1	2.00802e+07	x15mo_1	low-soluble-kidney.xlsx	15	1	Kidney	Protein	LSF
Romo1	P60603	Reactive oxygen species modulator 1 OS=Mus musculus OX=10090 GN=Romo1 PE=2 SV=1	1.90449e+07	x15mo_2	low-soluble-kidney.xlsx	15	2	Kidney	Protein	LSF
Romo1	P60603	Reactive oxygen species modulator 1 OS=Mus musculus OX=10090 GN=Romo1 PE=2 SV=1	1.40428e+07	x15mo_3	low-soluble-kidney.xlsx	15	3	Kidney	Protein	LSF
Romo1	P60603	Reactive oxygen species modulator 1 OS=Mus musculus OX=10090 GN=Romo1 PE=2 SV=1	2.11893e+07	x15mo_4	low-soluble-kidney.xlsx	15	4	Kidney	Protein	LSF
Romo1	P60603	Reactive oxygen species modulator 1 OS=Mus musculus OX=10090 GN=Romo1 PE=2 SV=1	1.85225e+07	x24mo_1	low-soluble-kidney.xlsx	24	1	Kidney	Protein	LSF
Romo1	P60603	Reactive oxygen species modulator 1 OS=Mus musculus OX=10090 GN=Romo1 PE=2 SV=1	1.08794e+07	x24mo_2	low-soluble-kidney.xlsx	24	2	Kidney	Protein	LSF
Romo1	P60603	Reactive oxygen species modulator 1 OS=Mus musculus OX=10090 GN=Romo1 PE=2 SV=1	1.32883e+07	x24mo_3	low-soluble-kidney.xlsx	24	3	Kidney	Protein	LSF
Romo1	P60603	Reactive oxygen species modulator 1 OS=Mus musculus OX=10090 GN=Romo1 PE=2 SV=1	1.87229e+07	x24mo_4	low-soluble-kidney.xlsx	24	4	Kidney	Protein	LSF
Romo1	P60603	Reactive oxygen species modulator 1 OS=Mus musculus OX=10090 GN=Romo1 PE=2 SV=1	1.8186e+07	x30mo_1	low-soluble-kidney.xlsx	30	1	Kidney	Protein	LSF
Romo1	P60603	Reactive oxygen species modulator 1 OS=Mus musculus OX=10090 GN=Romo1 PE=2 SV=1	1.61558e+07	x30mo_2	low-soluble-kidney.xlsx	30	2	Kidney	Protein	LSF
Romo1	P60603	Reactive oxygen species modulator 1 OS=Mus musculus OX=10090 GN=Romo1 PE=2 SV=1	1.27318e+07	x30mo_3	low-soluble-kidney.xlsx	30	3	Kidney	Protein	LSF
Romo1	P60603	Reactive oxygen species modulator 1 OS=Mus musculus OX=10090 GN=Romo1 PE=2 SV=1	1.35572e+07	x30mo_4	low-soluble-kidney.xlsx	30	4	Kidney	Protein	LSF
Rp2	Q9EPK2|Q9EPK2-2|Q9EPK2-3|Q9EPK2-4	Isoform 2 of Protein XRP2 OS=Mus musculus OX=10090 GN=Rp2|Isoform 3 of Protein XRP2 OS=Mus musculus OX=10090 GN=Rp2|Isoform 4 of Protein XRP2 OS=Mus musculus OX=10090 GN=Rp2|Protein XRP2 OS=Mus musculus OX=10090 GN=Rp2 PE=1 SV=3	2.581e+07	x6mo_1	low-soluble-kidney.xlsx	6	1	Kidney	Protein	LSF
Rp2	Q9EPK2|Q9EPK2-2|Q9EPK2-3|Q9EPK2-4	Isoform 2 of Protein XRP2 OS=Mus musculus OX=10090 GN=Rp2|Isoform 3 of Protein XRP2 OS=Mus musculus OX=10090 GN=Rp2|Isoform 4 of Protein XRP2 OS=Mus musculus OX=10090 GN=Rp2|Protein XRP2 OS=Mus musculus OX=10090 GN=Rp2 PE=1 SV=3	2.78016e+07	x6mo_2	low-soluble-kidney.xlsx	6	2	Kidney	Protein	LSF
Rp2	Q9EPK2|Q9EPK2-2|Q9EPK2-3|Q9EPK2-4	Isoform 2 of Protein XRP2 OS=Mus musculus OX=10090 GN=Rp2|Isoform 3 of Protein XRP2 OS=Mus musculus OX=10090 GN=Rp2|Isoform 4 of Protein XRP2 OS=Mus musculus OX=10090 GN=Rp2|Protein XRP2 OS=Mus musculus OX=10090 GN=Rp2 PE=1 SV=3	2.10572e+07	x6mo_3	low-soluble-kidney.xlsx	6	3	Kidney	Protein	LSF
Rp2	Q9EPK2|Q9EPK2-2|Q9EPK2-3|Q9EPK2-4	Isoform 2 of Protein XRP2 OS=Mus musculus OX=10090 GN=Rp2|Isoform 3 of Protein XRP2 OS=Mus musculus OX=10090 GN=Rp2|Isoform 4 of Protein XRP2 OS=Mus musculus OX=10090 GN=Rp2|Protein XRP2 OS=Mus musculus OX=10090 GN=Rp2 PE=1 SV=3	3.06108e+07	x6mo_4	low-soluble-kidney.xlsx	6	4	Kidney	Protein	LSF
Rp2	Q9EPK2|Q9EPK2-2|Q9EPK2-3|Q9EPK2-4	Isoform 2 of Protein XRP2 OS=Mus musculus OX=10090 GN=Rp2|Isoform 3 of Protein XRP2 OS=Mus musculus OX=10090 GN=Rp2|Isoform 4 of Protein XRP2 OS=Mus musculus OX=10090 GN=Rp2|Protein XRP2 OS=Mus musculus OX=10090 GN=Rp2 PE=1 SV=3	1.9385e+07	x15mo_1	low-soluble-kidney.xlsx	15	1	Kidney	Protein	LSF
Rp2	Q9EPK2|Q9EPK2-2|Q9EPK2-3|Q9EPK2-4	Isoform 2 of Protein XRP2 OS=Mus musculus OX=10090 GN=Rp2|Isoform 3 of Protein XRP2 OS=Mus musculus OX=10090 GN=Rp2|Isoform 4 of Protein XRP2 OS=Mus musculus OX=10090 GN=Rp2|Protein XRP2 OS=Mus musculus OX=10090 GN=Rp2 PE=1 SV=3	1.94693e+07	x15mo_2	low-soluble-kidney.xlsx	15	2	Kidney	Protein	LSF
Rp2	Q9EPK2|Q9EPK2-2|Q9EPK2-3|Q9EPK2-4	Isoform 2 of Protein XRP2 OS=Mus musculus OX=10090 GN=Rp2|Isoform 3 of Protein XRP2 OS=Mus musculus OX=10090 GN=Rp2|Isoform 4 of Protein XRP2 OS=Mus musculus OX=10090 GN=Rp2|Protein XRP2 OS=Mus musculus OX=10090 GN=Rp2 PE=1 SV=3	2.00057e+07	x15mo_3	low-soluble-kidney.xlsx	15	3	Kidney	Protein	LSF
Rp2	Q9EPK2|Q9EPK2-2|Q9EPK2-3|Q9EPK2-4	Isoform 2 of Protein XRP2 OS=Mus musculus OX=10090 GN=Rp2|Isoform 3 of Protein XRP2 OS=Mus musculus OX=10090 GN=Rp2|Isoform 4 of Protein XRP2 OS=Mus musculus OX=10090 GN=Rp2|Protein XRP2 OS=Mus musculus OX=10090 GN=Rp2 PE=1 SV=3	2.20888e+07	x15mo_4	low-soluble-kidney.xlsx	15	4	Kidney	Protein	LSF
Rp2	Q9EPK2|Q9EPK2-2|Q9EPK2-3|Q9EPK2-4	Isoform 2 of Protein XRP2 OS=Mus musculus OX=10090 GN=Rp2|Isoform 3 of Protein XRP2 OS=Mus musculus OX=10090 GN=Rp2|Isoform 4 of Protein XRP2 OS=Mus musculus OX=10090 GN=Rp2|Protein XRP2 OS=Mus musculus OX=10090 GN=Rp2 PE=1 SV=3	2.15323e+07	x24mo_1	low-soluble-kidney.xlsx	24	1	Kidney	Protein	LSF
Rp2	Q9EPK2|Q9EPK2-2|Q9EPK2-3|Q9EPK2-4	Isoform 2 of Protein XRP2 OS=Mus musculus OX=10090 GN=Rp2|Isoform 3 of Protein XRP2 OS=Mus musculus OX=10090 GN=Rp2|Isoform 4 of Protein XRP2 OS=Mus musculus OX=10090 GN=Rp2|Protein XRP2 OS=Mus musculus OX=10090 GN=Rp2 PE=1 SV=3	2.13649e+07	x24mo_2	low-soluble-kidney.xlsx	24	2	Kidney	Protein	LSF
Rp2	Q9EPK2|Q9EPK2-2|Q9EPK2-3|Q9EPK2-4	Isoform 2 of Protein XRP2 OS=Mus musculus OX=10090 GN=Rp2|Isoform 3 of Protein XRP2 OS=Mus musculus OX=10090 GN=Rp2|Isoform 4 of Protein XRP2 OS=Mus musculus OX=10090 GN=Rp2|Protein XRP2 OS=Mus musculus OX=10090 GN=Rp2 PE=1 SV=3	2.45062e+07	x24mo_3	low-soluble-kidney.xlsx	24	3	Kidney	Protein	LSF
Rp2	Q9EPK2|Q9EPK2-2|Q9EPK2-3|Q9EPK2-4	Isoform 2 of Protein XRP2 OS=Mus musculus OX=10090 GN=Rp2|Isoform 3 of Protein XRP2 OS=Mus musculus OX=10090 GN=Rp2|Isoform 4 of Protein XRP2 OS=Mus musculus OX=10090 GN=Rp2|Protein XRP2 OS=Mus musculus OX=10090 GN=Rp2 PE=1 SV=3	3.28065e+07	x24mo_4	low-soluble-kidney.xlsx	24	4	Kidney	Protein	LSF
Rp2	Q9EPK2|Q9EPK2-2|Q9EPK2-3|Q9EPK2-4	Isoform 2 of Protein XRP2 OS=Mus musculus OX=10090 GN=Rp2|Isoform 3 of Protein XRP2 OS=Mus musculus OX=10090 GN=Rp2|Isoform 4 of Protein XRP2 OS=Mus musculus OX=10090 GN=Rp2|Protein XRP2 OS=Mus musculus OX=10090 GN=Rp2 PE=1 SV=3	2.25122e+07	x30mo_1	low-soluble-kidney.xlsx	30	1	Kidney	Protein	LSF
Rp2	Q9EPK2|Q9EPK2-2|Q9EPK2-3|Q9EPK2-4	Isoform 2 of Protein XRP2 OS=Mus musculus OX=10090 GN=Rp2|Isoform 3 of Protein XRP2 OS=Mus musculus OX=10090 GN=Rp2|Isoform 4 of Protein XRP2 OS=Mus musculus OX=10090 GN=Rp2|Protein XRP2 OS=Mus musculus OX=10090 GN=Rp2 PE=1 SV=3	2.1452e+07	x30mo_2	low-soluble-kidney.xlsx	30	2	Kidney	Protein	LSF
Rp2	Q9EPK2|Q9EPK2-2|Q9EPK2-3|Q9EPK2-4	Isoform 2 of Protein XRP2 OS=Mus musculus OX=10090 GN=Rp2|Isoform 3 of Protein XRP2 OS=Mus musculus OX=10090 GN=Rp2|Isoform 4 of Protein XRP2 OS=Mus musculus OX=10090 GN=Rp2|Protein XRP2 OS=Mus musculus OX=10090 GN=Rp2 PE=1 SV=3	1.67639e+07	x30mo_3	low-soluble-kidney.xlsx	30	3	Kidney	Protein	LSF
Rp2	Q9EPK2|Q9EPK2-2|Q9EPK2-3|Q9EPK2-4	Isoform 2 of Protein XRP2 OS=Mus musculus OX=10090 GN=Rp2|Isoform 3 of Protein XRP2 OS=Mus musculus OX=10090 GN=Rp2|Isoform 4 of Protein XRP2 OS=Mus musculus OX=10090 GN=Rp2|Protein XRP2 OS=Mus musculus OX=10090 GN=Rp2 PE=1 SV=3	2.8053e+07	x30mo_4	low-soluble-kidney.xlsx	30	4	Kidney	Protein	LSF
Rpia	P47968	Ribose-5-phosphate isomerase OS=Mus musculus OX=10090 GN=Rpia PE=1 SV=2	1.32855e+07	x6mo_1	low-soluble-kidney.xlsx	6	1	Kidney	Protein	LSF
Rpia	P47968	Ribose-5-phosphate isomerase OS=Mus musculus OX=10090 GN=Rpia PE=1 SV=2	1.63277e+07	x6mo_2	low-soluble-kidney.xlsx	6	2	Kidney	Protein	LSF
Rpia	P47968	Ribose-5-phosphate isomerase OS=Mus musculus OX=10090 GN=Rpia PE=1 SV=2	1.05387e+07	x6mo_3	low-soluble-kidney.xlsx	6	3	Kidney	Protein	LSF
Rpia	P47968	Ribose-5-phosphate isomerase OS=Mus musculus OX=10090 GN=Rpia PE=1 SV=2	1.35912e+07	x6mo_4	low-soluble-kidney.xlsx	6	4	Kidney	Protein	LSF
Rpia	P47968	Ribose-5-phosphate isomerase OS=Mus musculus OX=10090 GN=Rpia PE=1 SV=2	1.23079e+07	x15mo_1	low-soluble-kidney.xlsx	15	1	Kidney	Protein	LSF
Rpia	P47968	Ribose-5-phosphate isomerase OS=Mus musculus OX=10090 GN=Rpia PE=1 SV=2	1.33965e+07	x15mo_2	low-soluble-kidney.xlsx	15	2	Kidney	Protein	LSF
Rpia	P47968	Ribose-5-phosphate isomerase OS=Mus musculus OX=10090 GN=Rpia PE=1 SV=2	1.44224e+07	x15mo_3	low-soluble-kidney.xlsx	15	3	Kidney	Protein	LSF
Rpia	P47968	Ribose-5-phosphate isomerase OS=Mus musculus OX=10090 GN=Rpia PE=1 SV=2	1.36498e+07	x15mo_4	low-soluble-kidney.xlsx	15	4	Kidney	Protein	LSF
Rpia	P47968	Ribose-5-phosphate isomerase OS=Mus musculus OX=10090 GN=Rpia PE=1 SV=2	1.58289e+07	x24mo_1	low-soluble-kidney.xlsx	24	1	Kidney	Protein	LSF
Rpia	P47968	Ribose-5-phosphate isomerase OS=Mus musculus OX=10090 GN=Rpia PE=1 SV=2	2.00445e+07	x24mo_2	low-soluble-kidney.xlsx	24	2	Kidney	Protein	LSF
Rpia	P47968	Ribose-5-phosphate isomerase OS=Mus musculus OX=10090 GN=Rpia PE=1 SV=2	2.15445e+07	x24mo_3	low-soluble-kidney.xlsx	24	3	Kidney	Protein	LSF
Rpia	P47968	Ribose-5-phosphate isomerase OS=Mus musculus OX=10090 GN=Rpia PE=1 SV=2	2.31058e+07	x24mo_4	low-soluble-kidney.xlsx	24	4	Kidney	Protein	LSF
Rpia	P47968	Ribose-5-phosphate isomerase OS=Mus musculus OX=10090 GN=Rpia PE=1 SV=2	1.91367e+07	x30mo_1	low-soluble-kidney.xlsx	30	1	Kidney	Protein	LSF
Rpia	P47968	Ribose-5-phosphate isomerase OS=Mus musculus OX=10090 GN=Rpia PE=1 SV=2	1.87727e+07	x30mo_2	low-soluble-kidney.xlsx	30	2	Kidney	Protein	LSF
Rpia	P47968	Ribose-5-phosphate isomerase OS=Mus musculus OX=10090 GN=Rpia PE=1 SV=2	1.83618e+07	x30mo_3	low-soluble-kidney.xlsx	30	3	Kidney	Protein	LSF
Rpia	P47968	Ribose-5-phosphate isomerase OS=Mus musculus OX=10090 GN=Rpia PE=1 SV=2	2.02247e+07	x30mo_4	low-soluble-kidney.xlsx	30	4	Kidney	Protein	LSF
Rpl10	I7HLV2|Q6ZWV3	60S ribosomal protein L10 (Fragment) OS=Mus musculus OX=10090 GN=Rpl10 PE=1 SV=1|60S ribosomal protein L10 OS=Mus musculus OX=10090 GN=Rpl10 PE=1 SV=3	6.53495e+06	x6mo_1	low-soluble-kidney.xlsx	6	1	Kidney	Protein	LSF
Rpl10	I7HLV2|Q6ZWV3	60S ribosomal protein L10 (Fragment) OS=Mus musculus OX=10090 GN=Rpl10 PE=1 SV=1|60S ribosomal protein L10 OS=Mus musculus OX=10090 GN=Rpl10 PE=1 SV=3	6.67904e+06	x6mo_2	low-soluble-kidney.xlsx	6	2	Kidney	Protein	LSF
Rpl10	I7HLV2|Q6ZWV3	60S ribosomal protein L10 (Fragment) OS=Mus musculus OX=10090 GN=Rpl10 PE=1 SV=1|60S ribosomal protein L10 OS=Mus musculus OX=10090 GN=Rpl10 PE=1 SV=3	7.77071e+06	x6mo_3	low-soluble-kidney.xlsx	6	3	Kidney	Protein	LSF
Rpl10	I7HLV2|Q6ZWV3	60S ribosomal protein L10 (Fragment) OS=Mus musculus OX=10090 GN=Rpl10 PE=1 SV=1|60S ribosomal protein L10 OS=Mus musculus OX=10090 GN=Rpl10 PE=1 SV=3	6.26502e+06	x6mo_4	low-soluble-kidney.xlsx	6	4	Kidney	Protein	LSF
Rpl10	I7HLV2|Q6ZWV3	60S ribosomal protein L10 (Fragment) OS=Mus musculus OX=10090 GN=Rpl10 PE=1 SV=1|60S ribosomal protein L10 OS=Mus musculus OX=10090 GN=Rpl10 PE=1 SV=3	7.40332e+06	x15mo_1	low-soluble-kidney.xlsx	15	1	Kidney	Protein	LSF
Rpl10	I7HLV2|Q6ZWV3	60S ribosomal protein L10 (Fragment) OS=Mus musculus OX=10090 GN=Rpl10 PE=1 SV=1|60S ribosomal protein L10 OS=Mus musculus OX=10090 GN=Rpl10 PE=1 SV=3	5.27277e+06	x15mo_2	low-soluble-kidney.xlsx	15	2	Kidney	Protein	LSF
Rpl10	I7HLV2|Q6ZWV3	60S ribosomal protein L10 (Fragment) OS=Mus musculus OX=10090 GN=Rpl10 PE=1 SV=1|60S ribosomal protein L10 OS=Mus musculus OX=10090 GN=Rpl10 PE=1 SV=3	6.43627e+06	x15mo_3	low-soluble-kidney.xlsx	15	3	Kidney	Protein	LSF
Rpl10	I7HLV2|Q6ZWV3	60S ribosomal protein L10 (Fragment) OS=Mus musculus OX=10090 GN=Rpl10 PE=1 SV=1|60S ribosomal protein L10 OS=Mus musculus OX=10090 GN=Rpl10 PE=1 SV=3	5.81387e+06	x15mo_4	low-soluble-kidney.xlsx	15	4	Kidney	Protein	LSF
Rpl10	I7HLV2|Q6ZWV3	60S ribosomal protein L10 (Fragment) OS=Mus musculus OX=10090 GN=Rpl10 PE=1 SV=1|60S ribosomal protein L10 OS=Mus musculus OX=10090 GN=Rpl10 PE=1 SV=3	5.55966e+06	x24mo_1	low-soluble-kidney.xlsx	24	1	Kidney	Protein	LSF
Rpl10	I7HLV2|Q6ZWV3	60S ribosomal protein L10 (Fragment) OS=Mus musculus OX=10090 GN=Rpl10 PE=1 SV=1|60S ribosomal protein L10 OS=Mus musculus OX=10090 GN=Rpl10 PE=1 SV=3	6.8042e+06	x24mo_2	low-soluble-kidney.xlsx	24	2	Kidney	Protein	LSF
Rpl10	I7HLV2|Q6ZWV3	60S ribosomal protein L10 (Fragment) OS=Mus musculus OX=10090 GN=Rpl10 PE=1 SV=1|60S ribosomal protein L10 OS=Mus musculus OX=10090 GN=Rpl10 PE=1 SV=3	6.85072e+06	x24mo_3	low-soluble-kidney.xlsx	24	3	Kidney	Protein	LSF
Rpl10	I7HLV2|Q6ZWV3	60S ribosomal protein L10 (Fragment) OS=Mus musculus OX=10090 GN=Rpl10 PE=1 SV=1|60S ribosomal protein L10 OS=Mus musculus OX=10090 GN=Rpl10 PE=1 SV=3	4.91664e+06	x24mo_4	low-soluble-kidney.xlsx	24	4	Kidney	Protein	LSF
Rpl10	I7HLV2|Q6ZWV3	60S ribosomal protein L10 (Fragment) OS=Mus musculus OX=10090 GN=Rpl10 PE=1 SV=1|60S ribosomal protein L10 OS=Mus musculus OX=10090 GN=Rpl10 PE=1 SV=3	6.09191e+06	x30mo_1	low-soluble-kidney.xlsx	30	1	Kidney	Protein	LSF
Rpl10	I7HLV2|Q6ZWV3	60S ribosomal protein L10 (Fragment) OS=Mus musculus OX=10090 GN=Rpl10 PE=1 SV=1|60S ribosomal protein L10 OS=Mus musculus OX=10090 GN=Rpl10 PE=1 SV=3	6.58233e+06	x30mo_2	low-soluble-kidney.xlsx	30	2	Kidney	Protein	LSF
Rpl10	I7HLV2|Q6ZWV3	60S ribosomal protein L10 (Fragment) OS=Mus musculus OX=10090 GN=Rpl10 PE=1 SV=1|60S ribosomal protein L10 OS=Mus musculus OX=10090 GN=Rpl10 PE=1 SV=3	6.72782e+06	x30mo_3	low-soluble-kidney.xlsx	30	3	Kidney	Protein	LSF
Rpl10	I7HLV2|Q6ZWV3	60S ribosomal protein L10 (Fragment) OS=Mus musculus OX=10090 GN=Rpl10 PE=1 SV=1|60S ribosomal protein L10 OS=Mus musculus OX=10090 GN=Rpl10 PE=1 SV=3	6.35354e+06	x30mo_4	low-soluble-kidney.xlsx	30	4	Kidney	Protein	LSF
Rpl10a	A0A3B2WBL1|A0A3B2WDD2|P53026|Q5XJF6	60S ribosomal protein L10a OS=Mus musculus OX=10090 GN=Rpl10a PE=1 SV=3|Ribosomal protein OS=Mus musculus OX=10090 GN=Rpl10a PE=1 SV=1	3.11481e+07	x6mo_1	low-soluble-kidney.xlsx	6	1	Kidney	Protein	LSF
Rpl10a	A0A3B2WBL1|A0A3B2WDD2|P53026|Q5XJF6	60S ribosomal protein L10a OS=Mus musculus OX=10090 GN=Rpl10a PE=1 SV=3|Ribosomal protein OS=Mus musculus OX=10090 GN=Rpl10a PE=1 SV=1	3.48281e+07	x6mo_2	low-soluble-kidney.xlsx	6	2	Kidney	Protein	LSF
Rpl10a	A0A3B2WBL1|A0A3B2WDD2|P53026|Q5XJF6	60S ribosomal protein L10a OS=Mus musculus OX=10090 GN=Rpl10a PE=1 SV=3|Ribosomal protein OS=Mus musculus OX=10090 GN=Rpl10a PE=1 SV=1	3.41588e+07	x6mo_3	low-soluble-kidney.xlsx	6	3	Kidney	Protein	LSF
Rpl10a	A0A3B2WBL1|A0A3B2WDD2|P53026|Q5XJF6	60S ribosomal protein L10a OS=Mus musculus OX=10090 GN=Rpl10a PE=1 SV=3|Ribosomal protein OS=Mus musculus OX=10090 GN=Rpl10a PE=1 SV=1	3.33146e+07	x6mo_4	low-soluble-kidney.xlsx	6	4	Kidney	Protein	LSF
Rpl10a	A0A3B2WBL1|A0A3B2WDD2|P53026|Q5XJF6	60S ribosomal protein L10a OS=Mus musculus OX=10090 GN=Rpl10a PE=1 SV=3|Ribosomal protein OS=Mus musculus OX=10090 GN=Rpl10a PE=1 SV=1	2.96721e+07	x15mo_1	low-soluble-kidney.xlsx	15	1	Kidney	Protein	LSF
Rpl10a	A0A3B2WBL1|A0A3B2WDD2|P53026|Q5XJF6	60S ribosomal protein L10a OS=Mus musculus OX=10090 GN=Rpl10a PE=1 SV=3|Ribosomal protein OS=Mus musculus OX=10090 GN=Rpl10a PE=1 SV=1	3.11113e+07	x15mo_2	low-soluble-kidney.xlsx	15	2	Kidney	Protein	LSF
Rpl10a	A0A3B2WBL1|A0A3B2WDD2|P53026|Q5XJF6	60S ribosomal protein L10a OS=Mus musculus OX=10090 GN=Rpl10a PE=1 SV=3|Ribosomal protein OS=Mus musculus OX=10090 GN=Rpl10a PE=1 SV=1	3.13985e+07	x15mo_3	low-soluble-kidney.xlsx	15	3	Kidney	Protein	LSF
Rpl10a	A0A3B2WBL1|A0A3B2WDD2|P53026|Q5XJF6	60S ribosomal protein L10a OS=Mus musculus OX=10090 GN=Rpl10a PE=1 SV=3|Ribosomal protein OS=Mus musculus OX=10090 GN=Rpl10a PE=1 SV=1	3.28929e+07	x15mo_4	low-soluble-kidney.xlsx	15	4	Kidney	Protein	LSF
Rpl10a	A0A3B2WBL1|A0A3B2WDD2|P53026|Q5XJF6	60S ribosomal protein L10a OS=Mus musculus OX=10090 GN=Rpl10a PE=1 SV=3|Ribosomal protein OS=Mus musculus OX=10090 GN=Rpl10a PE=1 SV=1	2.4433e+07	x24mo_1	low-soluble-kidney.xlsx	24	1	Kidney	Protein	LSF
Rpl10a	A0A3B2WBL1|A0A3B2WDD2|P53026|Q5XJF6	60S ribosomal protein L10a OS=Mus musculus OX=10090 GN=Rpl10a PE=1 SV=3|Ribosomal protein OS=Mus musculus OX=10090 GN=Rpl10a PE=1 SV=1	2.35394e+07	x24mo_2	low-soluble-kidney.xlsx	24	2	Kidney	Protein	LSF
Rpl10a	A0A3B2WBL1|A0A3B2WDD2|P53026|Q5XJF6	60S ribosomal protein L10a OS=Mus musculus OX=10090 GN=Rpl10a PE=1 SV=3|Ribosomal protein OS=Mus musculus OX=10090 GN=Rpl10a PE=1 SV=1	2.82648e+07	x24mo_3	low-soluble-kidney.xlsx	24	3	Kidney	Protein	LSF
Rpl10a	A0A3B2WBL1|A0A3B2WDD2|P53026|Q5XJF6	60S ribosomal protein L10a OS=Mus musculus OX=10090 GN=Rpl10a PE=1 SV=3|Ribosomal protein OS=Mus musculus OX=10090 GN=Rpl10a PE=1 SV=1	2.23518e+07	x24mo_4	low-soluble-kidney.xlsx	24	4	Kidney	Protein	LSF
Rpl10a	A0A3B2WBL1|A0A3B2WDD2|P53026|Q5XJF6	60S ribosomal protein L10a OS=Mus musculus OX=10090 GN=Rpl10a PE=1 SV=3|Ribosomal protein OS=Mus musculus OX=10090 GN=Rpl10a PE=1 SV=1	2.5044e+07	x30mo_1	low-soluble-kidney.xlsx	30	1	Kidney	Protein	LSF
Rpl10a	A0A3B2WBL1|A0A3B2WDD2|P53026|Q5XJF6	60S ribosomal protein L10a OS=Mus musculus OX=10090 GN=Rpl10a PE=1 SV=3|Ribosomal protein OS=Mus musculus OX=10090 GN=Rpl10a PE=1 SV=1	2.78107e+07	x30mo_2	low-soluble-kidney.xlsx	30	2	Kidney	Protein	LSF
Rpl10a	A0A3B2WBL1|A0A3B2WDD2|P53026|Q5XJF6	60S ribosomal protein L10a OS=Mus musculus OX=10090 GN=Rpl10a PE=1 SV=3|Ribosomal protein OS=Mus musculus OX=10090 GN=Rpl10a PE=1 SV=1	2.84424e+07	x30mo_3	low-soluble-kidney.xlsx	30	3	Kidney	Protein	LSF
Rpl10a	A0A3B2WBL1|A0A3B2WDD2|P53026|Q5XJF6	60S ribosomal protein L10a OS=Mus musculus OX=10090 GN=Rpl10a PE=1 SV=3|Ribosomal protein OS=Mus musculus OX=10090 GN=Rpl10a PE=1 SV=1	2.4482e+07	x30mo_4	low-soluble-kidney.xlsx	30	4	Kidney	Protein	LSF
Rpl11	Q9CXW4	60S ribosomal protein L11 OS=Mus musculus OX=10090 GN=Rpl11 PE=1 SV=4	1.77012e+07	x6mo_1	low-soluble-kidney.xlsx	6	1	Kidney	Protein	LSF
Rpl11	Q9CXW4	60S ribosomal protein L11 OS=Mus musculus OX=10090 GN=Rpl11 PE=1 SV=4	1.69039e+07	x6mo_2	low-soluble-kidney.xlsx	6	2	Kidney	Protein	LSF
Rpl11	Q9CXW4	60S ribosomal protein L11 OS=Mus musculus OX=10090 GN=Rpl11 PE=1 SV=4	1.6461e+07	x6mo_3	low-soluble-kidney.xlsx	6	3	Kidney	Protein	LSF
Rpl11	Q9CXW4	60S ribosomal protein L11 OS=Mus musculus OX=10090 GN=Rpl11 PE=1 SV=4	1.67391e+07	x6mo_4	low-soluble-kidney.xlsx	6	4	Kidney	Protein	LSF
Rpl11	Q9CXW4	60S ribosomal protein L11 OS=Mus musculus OX=10090 GN=Rpl11 PE=1 SV=4	1.81842e+07	x15mo_1	low-soluble-kidney.xlsx	15	1	Kidney	Protein	LSF
Rpl11	Q9CXW4	60S ribosomal protein L11 OS=Mus musculus OX=10090 GN=Rpl11 PE=1 SV=4	1.54827e+07	x15mo_2	low-soluble-kidney.xlsx	15	2	Kidney	Protein	LSF
Rpl11	Q9CXW4	60S ribosomal protein L11 OS=Mus musculus OX=10090 GN=Rpl11 PE=1 SV=4	1.6714e+07	x15mo_3	low-soluble-kidney.xlsx	15	3	Kidney	Protein	LSF
Rpl11	Q9CXW4	60S ribosomal protein L11 OS=Mus musculus OX=10090 GN=Rpl11 PE=1 SV=4	1.73963e+07	x15mo_4	low-soluble-kidney.xlsx	15	4	Kidney	Protein	LSF
Rpl11	Q9CXW4	60S ribosomal protein L11 OS=Mus musculus OX=10090 GN=Rpl11 PE=1 SV=4	1.53258e+07	x24mo_1	low-soluble-kidney.xlsx	24	1	Kidney	Protein	LSF
Rpl11	Q9CXW4	60S ribosomal protein L11 OS=Mus musculus OX=10090 GN=Rpl11 PE=1 SV=4	1.6977e+07	x24mo_2	low-soluble-kidney.xlsx	24	2	Kidney	Protein	LSF
Rpl11	Q9CXW4	60S ribosomal protein L11 OS=Mus musculus OX=10090 GN=Rpl11 PE=1 SV=4	1.64939e+07	x24mo_3	low-soluble-kidney.xlsx	24	3	Kidney	Protein	LSF
Rpl11	Q9CXW4	60S ribosomal protein L11 OS=Mus musculus OX=10090 GN=Rpl11 PE=1 SV=4	1.52452e+07	x24mo_4	low-soluble-kidney.xlsx	24	4	Kidney	Protein	LSF
Rpl11	Q9CXW4	60S ribosomal protein L11 OS=Mus musculus OX=10090 GN=Rpl11 PE=1 SV=4	1.59808e+07	x30mo_1	low-soluble-kidney.xlsx	30	1	Kidney	Protein	LSF
Rpl11	Q9CXW4	60S ribosomal protein L11 OS=Mus musculus OX=10090 GN=Rpl11 PE=1 SV=4	1.65494e+07	x30mo_2	low-soluble-kidney.xlsx	30	2	Kidney	Protein	LSF
Rpl11	Q9CXW4	60S ribosomal protein L11 OS=Mus musculus OX=10090 GN=Rpl11 PE=1 SV=4	1.45563e+07	x30mo_3	low-soluble-kidney.xlsx	30	3	Kidney	Protein	LSF
Rpl11	Q9CXW4	60S ribosomal protein L11 OS=Mus musculus OX=10090 GN=Rpl11 PE=1 SV=4	1.6067e+07	x30mo_4	low-soluble-kidney.xlsx	30	4	Kidney	Protein	LSF
Rpl12	P35979	60S ribosomal protein L12 OS=Mus musculus OX=10090 GN=Rpl12 PE=1 SV=2	4.27031e+07	x6mo_1	low-soluble-kidney.xlsx	6	1	Kidney	Protein	LSF
Rpl12	P35979	60S ribosomal protein L12 OS=Mus musculus OX=10090 GN=Rpl12 PE=1 SV=2	5.22061e+07	x6mo_2	low-soluble-kidney.xlsx	6	2	Kidney	Protein	LSF
Rpl12	P35979	60S ribosomal protein L12 OS=Mus musculus OX=10090 GN=Rpl12 PE=1 SV=2	4.01594e+07	x6mo_3	low-soluble-kidney.xlsx	6	3	Kidney	Protein	LSF
Rpl12	P35979	60S ribosomal protein L12 OS=Mus musculus OX=10090 GN=Rpl12 PE=1 SV=2	4.49036e+07	x6mo_4	low-soluble-kidney.xlsx	6	4	Kidney	Protein	LSF
Rpl12	P35979	60S ribosomal protein L12 OS=Mus musculus OX=10090 GN=Rpl12 PE=1 SV=2	3.93388e+07	x15mo_1	low-soluble-kidney.xlsx	15	1	Kidney	Protein	LSF
Rpl12	P35979	60S ribosomal protein L12 OS=Mus musculus OX=10090 GN=Rpl12 PE=1 SV=2	3.78278e+07	x15mo_2	low-soluble-kidney.xlsx	15	2	Kidney	Protein	LSF
Rpl12	P35979	60S ribosomal protein L12 OS=Mus musculus OX=10090 GN=Rpl12 PE=1 SV=2	3.68079e+07	x15mo_3	low-soluble-kidney.xlsx	15	3	Kidney	Protein	LSF
Rpl12	P35979	60S ribosomal protein L12 OS=Mus musculus OX=10090 GN=Rpl12 PE=1 SV=2	4.083e+07	x15mo_4	low-soluble-kidney.xlsx	15	4	Kidney	Protein	LSF
Rpl12	P35979	60S ribosomal protein L12 OS=Mus musculus OX=10090 GN=Rpl12 PE=1 SV=2	3.38246e+07	x24mo_1	low-soluble-kidney.xlsx	24	1	Kidney	Protein	LSF
Rpl12	P35979	60S ribosomal protein L12 OS=Mus musculus OX=10090 GN=Rpl12 PE=1 SV=2	3.38825e+07	x24mo_2	low-soluble-kidney.xlsx	24	2	Kidney	Protein	LSF
Rpl12	P35979	60S ribosomal protein L12 OS=Mus musculus OX=10090 GN=Rpl12 PE=1 SV=2	3.62165e+07	x24mo_3	low-soluble-kidney.xlsx	24	3	Kidney	Protein	LSF
Rpl12	P35979	60S ribosomal protein L12 OS=Mus musculus OX=10090 GN=Rpl12 PE=1 SV=2	3.36374e+07	x24mo_4	low-soluble-kidney.xlsx	24	4	Kidney	Protein	LSF
Rpl12	P35979	60S ribosomal protein L12 OS=Mus musculus OX=10090 GN=Rpl12 PE=1 SV=2	3.4024e+07	x30mo_1	low-soluble-kidney.xlsx	30	1	Kidney	Protein	LSF
Rpl12	P35979	60S ribosomal protein L12 OS=Mus musculus OX=10090 GN=Rpl12 PE=1 SV=2	3.29132e+07	x30mo_2	low-soluble-kidney.xlsx	30	2	Kidney	Protein	LSF
Rpl12	P35979	60S ribosomal protein L12 OS=Mus musculus OX=10090 GN=Rpl12 PE=1 SV=2	2.98924e+07	x30mo_3	low-soluble-kidney.xlsx	30	3	Kidney	Protein	LSF
Rpl12	P35979	60S ribosomal protein L12 OS=Mus musculus OX=10090 GN=Rpl12 PE=1 SV=2	3.44086e+07	x30mo_4	low-soluble-kidney.xlsx	30	4	Kidney	Protein	LSF
Rpl13	P47963	60S ribosomal protein L13 OS=Mus musculus OX=10090 GN=Rpl13 PE=1 SV=3	1.59428e+08	x6mo_1	low-soluble-kidney.xlsx	6	1	Kidney	Protein	LSF
Rpl13	P47963	60S ribosomal protein L13 OS=Mus musculus OX=10090 GN=Rpl13 PE=1 SV=3	1.71396e+08	x6mo_2	low-soluble-kidney.xlsx	6	2	Kidney	Protein	LSF
Rpl13	P47963	60S ribosomal protein L13 OS=Mus musculus OX=10090 GN=Rpl13 PE=1 SV=3	1.96696e+08	x6mo_3	low-soluble-kidney.xlsx	6	3	Kidney	Protein	LSF
Rpl13	P47963	60S ribosomal protein L13 OS=Mus musculus OX=10090 GN=Rpl13 PE=1 SV=3	1.72747e+08	x6mo_4	low-soluble-kidney.xlsx	6	4	Kidney	Protein	LSF
Rpl13	P47963	60S ribosomal protein L13 OS=Mus musculus OX=10090 GN=Rpl13 PE=1 SV=3	1.3572e+08	x15mo_1	low-soluble-kidney.xlsx	15	1	Kidney	Protein	LSF
Rpl13	P47963	60S ribosomal protein L13 OS=Mus musculus OX=10090 GN=Rpl13 PE=1 SV=3	1.63958e+08	x15mo_2	low-soluble-kidney.xlsx	15	2	Kidney	Protein	LSF
Rpl13	P47963	60S ribosomal protein L13 OS=Mus musculus OX=10090 GN=Rpl13 PE=1 SV=3	1.58041e+08	x15mo_3	low-soluble-kidney.xlsx	15	3	Kidney	Protein	LSF
Rpl13	P47963	60S ribosomal protein L13 OS=Mus musculus OX=10090 GN=Rpl13 PE=1 SV=3	1.56691e+08	x15mo_4	low-soluble-kidney.xlsx	15	4	Kidney	Protein	LSF
Rpl13	P47963	60S ribosomal protein L13 OS=Mus musculus OX=10090 GN=Rpl13 PE=1 SV=3	1.32873e+08	x24mo_1	low-soluble-kidney.xlsx	24	1	Kidney	Protein	LSF
Rpl13	P47963	60S ribosomal protein L13 OS=Mus musculus OX=10090 GN=Rpl13 PE=1 SV=3	1.29984e+08	x24mo_2	low-soluble-kidney.xlsx	24	2	Kidney	Protein	LSF
Rpl13	P47963	60S ribosomal protein L13 OS=Mus musculus OX=10090 GN=Rpl13 PE=1 SV=3	1.34613e+08	x24mo_3	low-soluble-kidney.xlsx	24	3	Kidney	Protein	LSF
Rpl13	P47963	60S ribosomal protein L13 OS=Mus musculus OX=10090 GN=Rpl13 PE=1 SV=3	1.29931e+08	x24mo_4	low-soluble-kidney.xlsx	24	4	Kidney	Protein	LSF
Rpl13	P47963	60S ribosomal protein L13 OS=Mus musculus OX=10090 GN=Rpl13 PE=1 SV=3	1.81043e+08	x30mo_1	low-soluble-kidney.xlsx	30	1	Kidney	Protein	LSF
Rpl13	P47963	60S ribosomal protein L13 OS=Mus musculus OX=10090 GN=Rpl13 PE=1 SV=3	1.55731e+08	x30mo_2	low-soluble-kidney.xlsx	30	2	Kidney	Protein	LSF
Rpl13	P47963	60S ribosomal protein L13 OS=Mus musculus OX=10090 GN=Rpl13 PE=1 SV=3	1.96657e+08	x30mo_3	low-soluble-kidney.xlsx	30	3	Kidney	Protein	LSF
Rpl13	P47963	60S ribosomal protein L13 OS=Mus musculus OX=10090 GN=Rpl13 PE=1 SV=3	1.80338e+08	x30mo_4	low-soluble-kidney.xlsx	30	4	Kidney	Protein	LSF
Rpl13a	A0A1B0GTA1|P19253	60S ribosomal protein L13a (Fragment) OS=Mus musculus OX=10090 GN=Rpl13a PE=3 SV=1|60S ribosomal protein L13a OS=Mus musculus OX=10090 GN=Rpl13a PE=1 SV=4	1.00224e+08	x6mo_1	low-soluble-kidney.xlsx	6	1	Kidney	Protein	LSF
Rpl13a	A0A1B0GTA1|P19253	60S ribosomal protein L13a (Fragment) OS=Mus musculus OX=10090 GN=Rpl13a PE=3 SV=1|60S ribosomal protein L13a OS=Mus musculus OX=10090 GN=Rpl13a PE=1 SV=4	1.24467e+08	x6mo_2	low-soluble-kidney.xlsx	6	2	Kidney	Protein	LSF
Rpl13a	A0A1B0GTA1|P19253	60S ribosomal protein L13a (Fragment) OS=Mus musculus OX=10090 GN=Rpl13a PE=3 SV=1|60S ribosomal protein L13a OS=Mus musculus OX=10090 GN=Rpl13a PE=1 SV=4	1.09703e+08	x6mo_3	low-soluble-kidney.xlsx	6	3	Kidney	Protein	LSF
Rpl13a	A0A1B0GTA1|P19253	60S ribosomal protein L13a (Fragment) OS=Mus musculus OX=10090 GN=Rpl13a PE=3 SV=1|60S ribosomal protein L13a OS=Mus musculus OX=10090 GN=Rpl13a PE=1 SV=4	1.14641e+08	x6mo_4	low-soluble-kidney.xlsx	6	4	Kidney	Protein	LSF
Rpl13a	A0A1B0GTA1|P19253	60S ribosomal protein L13a (Fragment) OS=Mus musculus OX=10090 GN=Rpl13a PE=3 SV=1|60S ribosomal protein L13a OS=Mus musculus OX=10090 GN=Rpl13a PE=1 SV=4	9.77612e+07	x15mo_1	low-soluble-kidney.xlsx	15	1	Kidney	Protein	LSF
Rpl13a	A0A1B0GTA1|P19253	60S ribosomal protein L13a (Fragment) OS=Mus musculus OX=10090 GN=Rpl13a PE=3 SV=1|60S ribosomal protein L13a OS=Mus musculus OX=10090 GN=Rpl13a PE=1 SV=4	8.09234e+07	x15mo_2	low-soluble-kidney.xlsx	15	2	Kidney	Protein	LSF
Rpl13a	A0A1B0GTA1|P19253	60S ribosomal protein L13a (Fragment) OS=Mus musculus OX=10090 GN=Rpl13a PE=3 SV=1|60S ribosomal protein L13a OS=Mus musculus OX=10090 GN=Rpl13a PE=1 SV=4	1.04512e+08	x15mo_3	low-soluble-kidney.xlsx	15	3	Kidney	Protein	LSF
Rpl13a	A0A1B0GTA1|P19253	60S ribosomal protein L13a (Fragment) OS=Mus musculus OX=10090 GN=Rpl13a PE=3 SV=1|60S ribosomal protein L13a OS=Mus musculus OX=10090 GN=Rpl13a PE=1 SV=4	9.50056e+07	x15mo_4	low-soluble-kidney.xlsx	15	4	Kidney	Protein	LSF
Rpl13a	A0A1B0GTA1|P19253	60S ribosomal protein L13a (Fragment) OS=Mus musculus OX=10090 GN=Rpl13a PE=3 SV=1|60S ribosomal protein L13a OS=Mus musculus OX=10090 GN=Rpl13a PE=1 SV=4	8.46979e+07	x24mo_1	low-soluble-kidney.xlsx	24	1	Kidney	Protein	LSF
Rpl13a	A0A1B0GTA1|P19253	60S ribosomal protein L13a (Fragment) OS=Mus musculus OX=10090 GN=Rpl13a PE=3 SV=1|60S ribosomal protein L13a OS=Mus musculus OX=10090 GN=Rpl13a PE=1 SV=4	1.0051e+08	x24mo_2	low-soluble-kidney.xlsx	24	2	Kidney	Protein	LSF
Rpl13a	A0A1B0GTA1|P19253	60S ribosomal protein L13a (Fragment) OS=Mus musculus OX=10090 GN=Rpl13a PE=3 SV=1|60S ribosomal protein L13a OS=Mus musculus OX=10090 GN=Rpl13a PE=1 SV=4	9.32229e+07	x24mo_3	low-soluble-kidney.xlsx	24	3	Kidney	Protein	LSF
Rpl13a	A0A1B0GTA1|P19253	60S ribosomal protein L13a (Fragment) OS=Mus musculus OX=10090 GN=Rpl13a PE=3 SV=1|60S ribosomal protein L13a OS=Mus musculus OX=10090 GN=Rpl13a PE=1 SV=4	8.78748e+07	x24mo_4	low-soluble-kidney.xlsx	24	4	Kidney	Protein	LSF
Rpl13a	A0A1B0GTA1|P19253	60S ribosomal protein L13a (Fragment) OS=Mus musculus OX=10090 GN=Rpl13a PE=3 SV=1|60S ribosomal protein L13a OS=Mus musculus OX=10090 GN=Rpl13a PE=1 SV=4	8.81324e+07	x30mo_1	low-soluble-kidney.xlsx	30	1	Kidney	Protein	LSF
Rpl13a	A0A1B0GTA1|P19253	60S ribosomal protein L13a (Fragment) OS=Mus musculus OX=10090 GN=Rpl13a PE=3 SV=1|60S ribosomal protein L13a OS=Mus musculus OX=10090 GN=Rpl13a PE=1 SV=4	1.02027e+08	x30mo_2	low-soluble-kidney.xlsx	30	2	Kidney	Protein	LSF
Rpl13a	A0A1B0GTA1|P19253	60S ribosomal protein L13a (Fragment) OS=Mus musculus OX=10090 GN=Rpl13a PE=3 SV=1|60S ribosomal protein L13a OS=Mus musculus OX=10090 GN=Rpl13a PE=1 SV=4	9.97315e+07	x30mo_3	low-soluble-kidney.xlsx	30	3	Kidney	Protein	LSF
Rpl13a	A0A1B0GTA1|P19253	60S ribosomal protein L13a (Fragment) OS=Mus musculus OX=10090 GN=Rpl13a PE=3 SV=1|60S ribosomal protein L13a OS=Mus musculus OX=10090 GN=Rpl13a PE=1 SV=4	1.01986e+08	x30mo_4	low-soluble-kidney.xlsx	30	4	Kidney	Protein	LSF
Rpl14	Q9CR57	60S ribosomal protein L14 OS=Mus musculus OX=10090 GN=Rpl14 PE=1 SV=3	1.77233e+07	x6mo_1	low-soluble-kidney.xlsx	6	1	Kidney	Protein	LSF
Rpl14	Q9CR57	60S ribosomal protein L14 OS=Mus musculus OX=10090 GN=Rpl14 PE=1 SV=3	1.75365e+07	x6mo_2	low-soluble-kidney.xlsx	6	2	Kidney	Protein	LSF
Rpl14	Q9CR57	60S ribosomal protein L14 OS=Mus musculus OX=10090 GN=Rpl14 PE=1 SV=3	2.14939e+07	x6mo_3	low-soluble-kidney.xlsx	6	3	Kidney	Protein	LSF
Rpl14	Q9CR57	60S ribosomal protein L14 OS=Mus musculus OX=10090 GN=Rpl14 PE=1 SV=3	1.55537e+07	x6mo_4	low-soluble-kidney.xlsx	6	4	Kidney	Protein	LSF
Rpl14	Q9CR57	60S ribosomal protein L14 OS=Mus musculus OX=10090 GN=Rpl14 PE=1 SV=3	1.61868e+07	x15mo_1	low-soluble-kidney.xlsx	15	1	Kidney	Protein	LSF
Rpl14	Q9CR57	60S ribosomal protein L14 OS=Mus musculus OX=10090 GN=Rpl14 PE=1 SV=3	1.84278e+07	x15mo_2	low-soluble-kidney.xlsx	15	2	Kidney	Protein	LSF
Rpl14	Q9CR57	60S ribosomal protein L14 OS=Mus musculus OX=10090 GN=Rpl14 PE=1 SV=3	2.03172e+07	x15mo_3	low-soluble-kidney.xlsx	15	3	Kidney	Protein	LSF
Rpl14	Q9CR57	60S ribosomal protein L14 OS=Mus musculus OX=10090 GN=Rpl14 PE=1 SV=3	1.71817e+07	x15mo_4	low-soluble-kidney.xlsx	15	4	Kidney	Protein	LSF
Rpl14	Q9CR57	60S ribosomal protein L14 OS=Mus musculus OX=10090 GN=Rpl14 PE=1 SV=3	1.95447e+07	x24mo_1	low-soluble-kidney.xlsx	24	1	Kidney	Protein	LSF
Rpl14	Q9CR57	60S ribosomal protein L14 OS=Mus musculus OX=10090 GN=Rpl14 PE=1 SV=3	1.86019e+07	x24mo_2	low-soluble-kidney.xlsx	24	2	Kidney	Protein	LSF
Rpl14	Q9CR57	60S ribosomal protein L14 OS=Mus musculus OX=10090 GN=Rpl14 PE=1 SV=3	2.01337e+07	x24mo_3	low-soluble-kidney.xlsx	24	3	Kidney	Protein	LSF
Rpl14	Q9CR57	60S ribosomal protein L14 OS=Mus musculus OX=10090 GN=Rpl14 PE=1 SV=3	1.89576e+07	x24mo_4	low-soluble-kidney.xlsx	24	4	Kidney	Protein	LSF
Rpl14	Q9CR57	60S ribosomal protein L14 OS=Mus musculus OX=10090 GN=Rpl14 PE=1 SV=3	2.09228e+07	x30mo_1	low-soluble-kidney.xlsx	30	1	Kidney	Protein	LSF
Rpl14	Q9CR57	60S ribosomal protein L14 OS=Mus musculus OX=10090 GN=Rpl14 PE=1 SV=3	1.79107e+07	x30mo_2	low-soluble-kidney.xlsx	30	2	Kidney	Protein	LSF
Rpl14	Q9CR57	60S ribosomal protein L14 OS=Mus musculus OX=10090 GN=Rpl14 PE=1 SV=3	1.81029e+07	x30mo_3	low-soluble-kidney.xlsx	30	3	Kidney	Protein	LSF
Rpl14	Q9CR57	60S ribosomal protein L14 OS=Mus musculus OX=10090 GN=Rpl14 PE=1 SV=3	2.05617e+07	x30mo_4	low-soluble-kidney.xlsx	30	4	Kidney	Protein	LSF
Rpl15	B8JKK2|Q9CZM2	60S ribosomal protein L15 OS=Mus musculus OX=10090 GN=Rpl15 PE=1 SV=4|Ribosomal protein L15 (Fragment) OS=Mus musculus OX=10090 GN=Rpl15 PE=1 SV=1	4.10353e+07	x6mo_1	low-soluble-kidney.xlsx	6	1	Kidney	Protein	LSF
Rpl15	B8JKK2|Q9CZM2	60S ribosomal protein L15 OS=Mus musculus OX=10090 GN=Rpl15 PE=1 SV=4|Ribosomal protein L15 (Fragment) OS=Mus musculus OX=10090 GN=Rpl15 PE=1 SV=1	4.61562e+07	x6mo_2	low-soluble-kidney.xlsx	6	2	Kidney	Protein	LSF
Rpl15	B8JKK2|Q9CZM2	60S ribosomal protein L15 OS=Mus musculus OX=10090 GN=Rpl15 PE=1 SV=4|Ribosomal protein L15 (Fragment) OS=Mus musculus OX=10090 GN=Rpl15 PE=1 SV=1	4.5404e+07	x6mo_3	low-soluble-kidney.xlsx	6	3	Kidney	Protein	LSF
Rpl15	B8JKK2|Q9CZM2	60S ribosomal protein L15 OS=Mus musculus OX=10090 GN=Rpl15 PE=1 SV=4|Ribosomal protein L15 (Fragment) OS=Mus musculus OX=10090 GN=Rpl15 PE=1 SV=1	4.62575e+07	x6mo_4	low-soluble-kidney.xlsx	6	4	Kidney	Protein	LSF
Rpl15	B8JKK2|Q9CZM2	60S ribosomal protein L15 OS=Mus musculus OX=10090 GN=Rpl15 PE=1 SV=4|Ribosomal protein L15 (Fragment) OS=Mus musculus OX=10090 GN=Rpl15 PE=1 SV=1	3.72543e+07	x15mo_1	low-soluble-kidney.xlsx	15	1	Kidney	Protein	LSF
Rpl15	B8JKK2|Q9CZM2	60S ribosomal protein L15 OS=Mus musculus OX=10090 GN=Rpl15 PE=1 SV=4|Ribosomal protein L15 (Fragment) OS=Mus musculus OX=10090 GN=Rpl15 PE=1 SV=1	3.50979e+07	x15mo_2	low-soluble-kidney.xlsx	15	2	Kidney	Protein	LSF
Rpl15	B8JKK2|Q9CZM2	60S ribosomal protein L15 OS=Mus musculus OX=10090 GN=Rpl15 PE=1 SV=4|Ribosomal protein L15 (Fragment) OS=Mus musculus OX=10090 GN=Rpl15 PE=1 SV=1	3.63331e+07	x15mo_3	low-soluble-kidney.xlsx	15	3	Kidney	Protein	LSF
Rpl15	B8JKK2|Q9CZM2	60S ribosomal protein L15 OS=Mus musculus OX=10090 GN=Rpl15 PE=1 SV=4|Ribosomal protein L15 (Fragment) OS=Mus musculus OX=10090 GN=Rpl15 PE=1 SV=1	3.65981e+07	x15mo_4	low-soluble-kidney.xlsx	15	4	Kidney	Protein	LSF
Rpl15	B8JKK2|Q9CZM2	60S ribosomal protein L15 OS=Mus musculus OX=10090 GN=Rpl15 PE=1 SV=4|Ribosomal protein L15 (Fragment) OS=Mus musculus OX=10090 GN=Rpl15 PE=1 SV=1	3.45309e+07	x24mo_1	low-soluble-kidney.xlsx	24	1	Kidney	Protein	LSF
Rpl15	B8JKK2|Q9CZM2	60S ribosomal protein L15 OS=Mus musculus OX=10090 GN=Rpl15 PE=1 SV=4|Ribosomal protein L15 (Fragment) OS=Mus musculus OX=10090 GN=Rpl15 PE=1 SV=1	3.87494e+07	x24mo_2	low-soluble-kidney.xlsx	24	2	Kidney	Protein	LSF
Rpl15	B8JKK2|Q9CZM2	60S ribosomal protein L15 OS=Mus musculus OX=10090 GN=Rpl15 PE=1 SV=4|Ribosomal protein L15 (Fragment) OS=Mus musculus OX=10090 GN=Rpl15 PE=1 SV=1	3.68984e+07	x24mo_3	low-soluble-kidney.xlsx	24	3	Kidney	Protein	LSF
Rpl15	B8JKK2|Q9CZM2	60S ribosomal protein L15 OS=Mus musculus OX=10090 GN=Rpl15 PE=1 SV=4|Ribosomal protein L15 (Fragment) OS=Mus musculus OX=10090 GN=Rpl15 PE=1 SV=1	3.89239e+07	x24mo_4	low-soluble-kidney.xlsx	24	4	Kidney	Protein	LSF
Rpl15	B8JKK2|Q9CZM2	60S ribosomal protein L15 OS=Mus musculus OX=10090 GN=Rpl15 PE=1 SV=4|Ribosomal protein L15 (Fragment) OS=Mus musculus OX=10090 GN=Rpl15 PE=1 SV=1	3.79255e+07	x30mo_1	low-soluble-kidney.xlsx	30	1	Kidney	Protein	LSF
Rpl15	B8JKK2|Q9CZM2	60S ribosomal protein L15 OS=Mus musculus OX=10090 GN=Rpl15 PE=1 SV=4|Ribosomal protein L15 (Fragment) OS=Mus musculus OX=10090 GN=Rpl15 PE=1 SV=1	4.05611e+07	x30mo_2	low-soluble-kidney.xlsx	30	2	Kidney	Protein	LSF
Rpl15	B8JKK2|Q9CZM2	60S ribosomal protein L15 OS=Mus musculus OX=10090 GN=Rpl15 PE=1 SV=4|Ribosomal protein L15 (Fragment) OS=Mus musculus OX=10090 GN=Rpl15 PE=1 SV=1	4.09242e+07	x30mo_3	low-soluble-kidney.xlsx	30	3	Kidney	Protein	LSF
Rpl15	B8JKK2|Q9CZM2	60S ribosomal protein L15 OS=Mus musculus OX=10090 GN=Rpl15 PE=1 SV=4|Ribosomal protein L15 (Fragment) OS=Mus musculus OX=10090 GN=Rpl15 PE=1 SV=1	4.43702e+07	x30mo_4	low-soluble-kidney.xlsx	30	4	Kidney	Protein	LSF
Rpl17	Q6ZWZ7|Q9CPR4	60S ribosomal protein L17 OS=Mus musculus OX=10090 GN=Rpl17 PE=1 SV=1|60S ribosomal protein L17 OS=Mus musculus OX=10090 GN=Rpl17 PE=1 SV=3	9.41753e+07	x6mo_1	low-soluble-kidney.xlsx	6	1	Kidney	Protein	LSF
Rpl17	Q6ZWZ7|Q9CPR4	60S ribosomal protein L17 OS=Mus musculus OX=10090 GN=Rpl17 PE=1 SV=1|60S ribosomal protein L17 OS=Mus musculus OX=10090 GN=Rpl17 PE=1 SV=3	1.05342e+08	x6mo_2	low-soluble-kidney.xlsx	6	2	Kidney	Protein	LSF
Rpl17	Q6ZWZ7|Q9CPR4	60S ribosomal protein L17 OS=Mus musculus OX=10090 GN=Rpl17 PE=1 SV=1|60S ribosomal protein L17 OS=Mus musculus OX=10090 GN=Rpl17 PE=1 SV=3	1.0806e+08	x6mo_3	low-soluble-kidney.xlsx	6	3	Kidney	Protein	LSF
Rpl17	Q6ZWZ7|Q9CPR4	60S ribosomal protein L17 OS=Mus musculus OX=10090 GN=Rpl17 PE=1 SV=1|60S ribosomal protein L17 OS=Mus musculus OX=10090 GN=Rpl17 PE=1 SV=3	1.0297e+08	x6mo_4	low-soluble-kidney.xlsx	6	4	Kidney	Protein	LSF
Rpl17	Q6ZWZ7|Q9CPR4	60S ribosomal protein L17 OS=Mus musculus OX=10090 GN=Rpl17 PE=1 SV=1|60S ribosomal protein L17 OS=Mus musculus OX=10090 GN=Rpl17 PE=1 SV=3	9.60062e+07	x15mo_1	low-soluble-kidney.xlsx	15	1	Kidney	Protein	LSF
Rpl17	Q6ZWZ7|Q9CPR4	60S ribosomal protein L17 OS=Mus musculus OX=10090 GN=Rpl17 PE=1 SV=1|60S ribosomal protein L17 OS=Mus musculus OX=10090 GN=Rpl17 PE=1 SV=3	9.16007e+07	x15mo_2	low-soluble-kidney.xlsx	15	2	Kidney	Protein	LSF
Rpl17	Q6ZWZ7|Q9CPR4	60S ribosomal protein L17 OS=Mus musculus OX=10090 GN=Rpl17 PE=1 SV=1|60S ribosomal protein L17 OS=Mus musculus OX=10090 GN=Rpl17 PE=1 SV=3	1.1679e+08	x15mo_3	low-soluble-kidney.xlsx	15	3	Kidney	Protein	LSF
Rpl17	Q6ZWZ7|Q9CPR4	60S ribosomal protein L17 OS=Mus musculus OX=10090 GN=Rpl17 PE=1 SV=1|60S ribosomal protein L17 OS=Mus musculus OX=10090 GN=Rpl17 PE=1 SV=3	8.90926e+07	x15mo_4	low-soluble-kidney.xlsx	15	4	Kidney	Protein	LSF
Rpl17	Q6ZWZ7|Q9CPR4	60S ribosomal protein L17 OS=Mus musculus OX=10090 GN=Rpl17 PE=1 SV=1|60S ribosomal protein L17 OS=Mus musculus OX=10090 GN=Rpl17 PE=1 SV=3	8.36628e+07	x24mo_1	low-soluble-kidney.xlsx	24	1	Kidney	Protein	LSF
Rpl17	Q6ZWZ7|Q9CPR4	60S ribosomal protein L17 OS=Mus musculus OX=10090 GN=Rpl17 PE=1 SV=1|60S ribosomal protein L17 OS=Mus musculus OX=10090 GN=Rpl17 PE=1 SV=3	9.71396e+07	x24mo_2	low-soluble-kidney.xlsx	24	2	Kidney	Protein	LSF
Rpl17	Q6ZWZ7|Q9CPR4	60S ribosomal protein L17 OS=Mus musculus OX=10090 GN=Rpl17 PE=1 SV=1|60S ribosomal protein L17 OS=Mus musculus OX=10090 GN=Rpl17 PE=1 SV=3	9.72539e+07	x24mo_3	low-soluble-kidney.xlsx	24	3	Kidney	Protein	LSF
Rpl17	Q6ZWZ7|Q9CPR4	60S ribosomal protein L17 OS=Mus musculus OX=10090 GN=Rpl17 PE=1 SV=1|60S ribosomal protein L17 OS=Mus musculus OX=10090 GN=Rpl17 PE=1 SV=3	9.57608e+07	x24mo_4	low-soluble-kidney.xlsx	24	4	Kidney	Protein	LSF
Rpl17	Q6ZWZ7|Q9CPR4	60S ribosomal protein L17 OS=Mus musculus OX=10090 GN=Rpl17 PE=1 SV=1|60S ribosomal protein L17 OS=Mus musculus OX=10090 GN=Rpl17 PE=1 SV=3	1.13488e+08	x30mo_1	low-soluble-kidney.xlsx	30	1	Kidney	Protein	LSF
Rpl17	Q6ZWZ7|Q9CPR4	60S ribosomal protein L17 OS=Mus musculus OX=10090 GN=Rpl17 PE=1 SV=1|60S ribosomal protein L17 OS=Mus musculus OX=10090 GN=Rpl17 PE=1 SV=3	1.05576e+08	x30mo_2	low-soluble-kidney.xlsx	30	2	Kidney	Protein	LSF
Rpl17	Q6ZWZ7|Q9CPR4	60S ribosomal protein L17 OS=Mus musculus OX=10090 GN=Rpl17 PE=1 SV=1|60S ribosomal protein L17 OS=Mus musculus OX=10090 GN=Rpl17 PE=1 SV=3	1.23896e+08	x30mo_3	low-soluble-kidney.xlsx	30	3	Kidney	Protein	LSF
Rpl17	Q6ZWZ7|Q9CPR4	60S ribosomal protein L17 OS=Mus musculus OX=10090 GN=Rpl17 PE=1 SV=1|60S ribosomal protein L17 OS=Mus musculus OX=10090 GN=Rpl17 PE=1 SV=3	1.26614e+08	x30mo_4	low-soluble-kidney.xlsx	30	4	Kidney	Protein	LSF
Rpl18	A0A1B0GQU8|A0A1B0GSS8|P35980	60S ribosomal protein L18 OS=Mus musculus OX=10090 GN=Rpl18 PE=1 SV=1|60S ribosomal protein L18 OS=Mus musculus OX=10090 GN=Rpl18 PE=1 SV=3	5.3463e+07	x6mo_1	low-soluble-kidney.xlsx	6	1	Kidney	Protein	LSF
Rpl18	A0A1B0GQU8|A0A1B0GSS8|P35980	60S ribosomal protein L18 OS=Mus musculus OX=10090 GN=Rpl18 PE=1 SV=1|60S ribosomal protein L18 OS=Mus musculus OX=10090 GN=Rpl18 PE=1 SV=3	5.41342e+07	x6mo_2	low-soluble-kidney.xlsx	6	2	Kidney	Protein	LSF
Rpl18	A0A1B0GQU8|A0A1B0GSS8|P35980	60S ribosomal protein L18 OS=Mus musculus OX=10090 GN=Rpl18 PE=1 SV=1|60S ribosomal protein L18 OS=Mus musculus OX=10090 GN=Rpl18 PE=1 SV=3	4.68909e+07	x6mo_3	low-soluble-kidney.xlsx	6	3	Kidney	Protein	LSF
Rpl18	A0A1B0GQU8|A0A1B0GSS8|P35980	60S ribosomal protein L18 OS=Mus musculus OX=10090 GN=Rpl18 PE=1 SV=1|60S ribosomal protein L18 OS=Mus musculus OX=10090 GN=Rpl18 PE=1 SV=3	5.69365e+07	x6mo_4	low-soluble-kidney.xlsx	6	4	Kidney	Protein	LSF
Rpl18	A0A1B0GQU8|A0A1B0GSS8|P35980	60S ribosomal protein L18 OS=Mus musculus OX=10090 GN=Rpl18 PE=1 SV=1|60S ribosomal protein L18 OS=Mus musculus OX=10090 GN=Rpl18 PE=1 SV=3	4.64689e+07	x15mo_1	low-soluble-kidney.xlsx	15	1	Kidney	Protein	LSF
Rpl18	A0A1B0GQU8|A0A1B0GSS8|P35980	60S ribosomal protein L18 OS=Mus musculus OX=10090 GN=Rpl18 PE=1 SV=1|60S ribosomal protein L18 OS=Mus musculus OX=10090 GN=Rpl18 PE=1 SV=3	3.83409e+07	x15mo_2	low-soluble-kidney.xlsx	15	2	Kidney	Protein	LSF
Rpl18	A0A1B0GQU8|A0A1B0GSS8|P35980	60S ribosomal protein L18 OS=Mus musculus OX=10090 GN=Rpl18 PE=1 SV=1|60S ribosomal protein L18 OS=Mus musculus OX=10090 GN=Rpl18 PE=1 SV=3	4.66974e+07	x15mo_3	low-soluble-kidney.xlsx	15	3	Kidney	Protein	LSF
Rpl18	A0A1B0GQU8|A0A1B0GSS8|P35980	60S ribosomal protein L18 OS=Mus musculus OX=10090 GN=Rpl18 PE=1 SV=1|60S ribosomal protein L18 OS=Mus musculus OX=10090 GN=Rpl18 PE=1 SV=3	4.34244e+07	x15mo_4	low-soluble-kidney.xlsx	15	4	Kidney	Protein	LSF
Rpl18	A0A1B0GQU8|A0A1B0GSS8|P35980	60S ribosomal protein L18 OS=Mus musculus OX=10090 GN=Rpl18 PE=1 SV=1|60S ribosomal protein L18 OS=Mus musculus OX=10090 GN=Rpl18 PE=1 SV=3	4.3861e+07	x24mo_1	low-soluble-kidney.xlsx	24	1	Kidney	Protein	LSF
Rpl18	A0A1B0GQU8|A0A1B0GSS8|P35980	60S ribosomal protein L18 OS=Mus musculus OX=10090 GN=Rpl18 PE=1 SV=1|60S ribosomal protein L18 OS=Mus musculus OX=10090 GN=Rpl18 PE=1 SV=3	4.41992e+07	x24mo_2	low-soluble-kidney.xlsx	24	2	Kidney	Protein	LSF
Rpl18	A0A1B0GQU8|A0A1B0GSS8|P35980	60S ribosomal protein L18 OS=Mus musculus OX=10090 GN=Rpl18 PE=1 SV=1|60S ribosomal protein L18 OS=Mus musculus OX=10090 GN=Rpl18 PE=1 SV=3	4.49274e+07	x24mo_3	low-soluble-kidney.xlsx	24	3	Kidney	Protein	LSF
Rpl18	A0A1B0GQU8|A0A1B0GSS8|P35980	60S ribosomal protein L18 OS=Mus musculus OX=10090 GN=Rpl18 PE=1 SV=1|60S ribosomal protein L18 OS=Mus musculus OX=10090 GN=Rpl18 PE=1 SV=3	4.68973e+07	x24mo_4	low-soluble-kidney.xlsx	24	4	Kidney	Protein	LSF
Rpl18	A0A1B0GQU8|A0A1B0GSS8|P35980	60S ribosomal protein L18 OS=Mus musculus OX=10090 GN=Rpl18 PE=1 SV=1|60S ribosomal protein L18 OS=Mus musculus OX=10090 GN=Rpl18 PE=1 SV=3	5.41762e+07	x30mo_1	low-soluble-kidney.xlsx	30	1	Kidney	Protein	LSF
Rpl18	A0A1B0GQU8|A0A1B0GSS8|P35980	60S ribosomal protein L18 OS=Mus musculus OX=10090 GN=Rpl18 PE=1 SV=1|60S ribosomal protein L18 OS=Mus musculus OX=10090 GN=Rpl18 PE=1 SV=3	5.51039e+07	x30mo_2	low-soluble-kidney.xlsx	30	2	Kidney	Protein	LSF
Rpl18	A0A1B0GQU8|A0A1B0GSS8|P35980	60S ribosomal protein L18 OS=Mus musculus OX=10090 GN=Rpl18 PE=1 SV=1|60S ribosomal protein L18 OS=Mus musculus OX=10090 GN=Rpl18 PE=1 SV=3	5.25634e+07	x30mo_3	low-soluble-kidney.xlsx	30	3	Kidney	Protein	LSF
Rpl18	A0A1B0GQU8|A0A1B0GSS8|P35980	60S ribosomal protein L18 OS=Mus musculus OX=10090 GN=Rpl18 PE=1 SV=1|60S ribosomal protein L18 OS=Mus musculus OX=10090 GN=Rpl18 PE=1 SV=3	5.28107e+07	x30mo_4	low-soluble-kidney.xlsx	30	4	Kidney	Protein	LSF
Rpl18a	A0A1D5RLW5|A0A1D5RM85|P62717	60S ribosomal protein L18a (Fragment) OS=Mus musculus OX=10090 GN=Rpl18a PE=1 SV=1|60S ribosomal protein L18a OS=Mus musculus OX=10090 GN=Rpl18a PE=1 SV=1	5.87362e+07	x6mo_1	low-soluble-kidney.xlsx	6	1	Kidney	Protein	LSF
Rpl18a	A0A1D5RLW5|A0A1D5RM85|P62717	60S ribosomal protein L18a (Fragment) OS=Mus musculus OX=10090 GN=Rpl18a PE=1 SV=1|60S ribosomal protein L18a OS=Mus musculus OX=10090 GN=Rpl18a PE=1 SV=1	7.86766e+07	x6mo_2	low-soluble-kidney.xlsx	6	2	Kidney	Protein	LSF
Rpl18a	A0A1D5RLW5|A0A1D5RM85|P62717	60S ribosomal protein L18a (Fragment) OS=Mus musculus OX=10090 GN=Rpl18a PE=1 SV=1|60S ribosomal protein L18a OS=Mus musculus OX=10090 GN=Rpl18a PE=1 SV=1	8.98609e+07	x6mo_3	low-soluble-kidney.xlsx	6	3	Kidney	Protein	LSF
Rpl18a	A0A1D5RLW5|A0A1D5RM85|P62717	60S ribosomal protein L18a (Fragment) OS=Mus musculus OX=10090 GN=Rpl18a PE=1 SV=1|60S ribosomal protein L18a OS=Mus musculus OX=10090 GN=Rpl18a PE=1 SV=1	7.39607e+07	x6mo_4	low-soluble-kidney.xlsx	6	4	Kidney	Protein	LSF
Rpl18a	A0A1D5RLW5|A0A1D5RM85|P62717	60S ribosomal protein L18a (Fragment) OS=Mus musculus OX=10090 GN=Rpl18a PE=1 SV=1|60S ribosomal protein L18a OS=Mus musculus OX=10090 GN=Rpl18a PE=1 SV=1	7.36444e+07	x15mo_1	low-soluble-kidney.xlsx	15	1	Kidney	Protein	LSF
Rpl18a	A0A1D5RLW5|A0A1D5RM85|P62717	60S ribosomal protein L18a (Fragment) OS=Mus musculus OX=10090 GN=Rpl18a PE=1 SV=1|60S ribosomal protein L18a OS=Mus musculus OX=10090 GN=Rpl18a PE=1 SV=1	5.05652e+07	x15mo_2	low-soluble-kidney.xlsx	15	2	Kidney	Protein	LSF
Rpl18a	A0A1D5RLW5|A0A1D5RM85|P62717	60S ribosomal protein L18a (Fragment) OS=Mus musculus OX=10090 GN=Rpl18a PE=1 SV=1|60S ribosomal protein L18a OS=Mus musculus OX=10090 GN=Rpl18a PE=1 SV=1	6.87698e+07	x15mo_3	low-soluble-kidney.xlsx	15	3	Kidney	Protein	LSF
Rpl18a	A0A1D5RLW5|A0A1D5RM85|P62717	60S ribosomal protein L18a (Fragment) OS=Mus musculus OX=10090 GN=Rpl18a PE=1 SV=1|60S ribosomal protein L18a OS=Mus musculus OX=10090 GN=Rpl18a PE=1 SV=1	6.27798e+07	x15mo_4	low-soluble-kidney.xlsx	15	4	Kidney	Protein	LSF
Rpl18a	A0A1D5RLW5|A0A1D5RM85|P62717	60S ribosomal protein L18a (Fragment) OS=Mus musculus OX=10090 GN=Rpl18a PE=1 SV=1|60S ribosomal protein L18a OS=Mus musculus OX=10090 GN=Rpl18a PE=1 SV=1	4.68629e+07	x24mo_1	low-soluble-kidney.xlsx	24	1	Kidney	Protein	LSF
Rpl18a	A0A1D5RLW5|A0A1D5RM85|P62717	60S ribosomal protein L18a (Fragment) OS=Mus musculus OX=10090 GN=Rpl18a PE=1 SV=1|60S ribosomal protein L18a OS=Mus musculus OX=10090 GN=Rpl18a PE=1 SV=1	6.69883e+07	x24mo_2	low-soluble-kidney.xlsx	24	2	Kidney	Protein	LSF
Rpl18a	A0A1D5RLW5|A0A1D5RM85|P62717	60S ribosomal protein L18a (Fragment) OS=Mus musculus OX=10090 GN=Rpl18a PE=1 SV=1|60S ribosomal protein L18a OS=Mus musculus OX=10090 GN=Rpl18a PE=1 SV=1	6.41331e+07	x24mo_3	low-soluble-kidney.xlsx	24	3	Kidney	Protein	LSF
Rpl18a	A0A1D5RLW5|A0A1D5RM85|P62717	60S ribosomal protein L18a (Fragment) OS=Mus musculus OX=10090 GN=Rpl18a PE=1 SV=1|60S ribosomal protein L18a OS=Mus musculus OX=10090 GN=Rpl18a PE=1 SV=1	4.47122e+07	x24mo_4	low-soluble-kidney.xlsx	24	4	Kidney	Protein	LSF
Rpl18a	A0A1D5RLW5|A0A1D5RM85|P62717	60S ribosomal protein L18a (Fragment) OS=Mus musculus OX=10090 GN=Rpl18a PE=1 SV=1|60S ribosomal protein L18a OS=Mus musculus OX=10090 GN=Rpl18a PE=1 SV=1	5.56737e+07	x30mo_1	low-soluble-kidney.xlsx	30	1	Kidney	Protein	LSF
Rpl18a	A0A1D5RLW5|A0A1D5RM85|P62717	60S ribosomal protein L18a (Fragment) OS=Mus musculus OX=10090 GN=Rpl18a PE=1 SV=1|60S ribosomal protein L18a OS=Mus musculus OX=10090 GN=Rpl18a PE=1 SV=1	6.63949e+07	x30mo_2	low-soluble-kidney.xlsx	30	2	Kidney	Protein	LSF
Rpl18a	A0A1D5RLW5|A0A1D5RM85|P62717	60S ribosomal protein L18a (Fragment) OS=Mus musculus OX=10090 GN=Rpl18a PE=1 SV=1|60S ribosomal protein L18a OS=Mus musculus OX=10090 GN=Rpl18a PE=1 SV=1	6.25163e+07	x30mo_3	low-soluble-kidney.xlsx	30	3	Kidney	Protein	LSF
Rpl18a	A0A1D5RLW5|A0A1D5RM85|P62717	60S ribosomal protein L18a (Fragment) OS=Mus musculus OX=10090 GN=Rpl18a PE=1 SV=1|60S ribosomal protein L18a OS=Mus musculus OX=10090 GN=Rpl18a PE=1 SV=1	5.96551e+07	x30mo_4	low-soluble-kidney.xlsx	30	4	Kidney	Protein	LSF
Rpl19	A2A547|P84099	Ribosomal protein L19 OS=Mus musculus OX=10090 GN=Rpl19 PE=1 SV=1|60S ribosomal protein L19 OS=Mus musculus OX=10090 GN=Rpl19 PE=1 SV=1	5.86007e+07	x6mo_1	low-soluble-kidney.xlsx	6	1	Kidney	Protein	LSF
Rpl19	A2A547|P84099	Ribosomal protein L19 OS=Mus musculus OX=10090 GN=Rpl19 PE=1 SV=1|60S ribosomal protein L19 OS=Mus musculus OX=10090 GN=Rpl19 PE=1 SV=1	6.6563e+07	x6mo_2	low-soluble-kidney.xlsx	6	2	Kidney	Protein	LSF
Rpl19	A2A547|P84099	Ribosomal protein L19 OS=Mus musculus OX=10090 GN=Rpl19 PE=1 SV=1|60S ribosomal protein L19 OS=Mus musculus OX=10090 GN=Rpl19 PE=1 SV=1	6.81104e+07	x6mo_3	low-soluble-kidney.xlsx	6	3	Kidney	Protein	LSF
Rpl19	A2A547|P84099	Ribosomal protein L19 OS=Mus musculus OX=10090 GN=Rpl19 PE=1 SV=1|60S ribosomal protein L19 OS=Mus musculus OX=10090 GN=Rpl19 PE=1 SV=1	6.54033e+07	x6mo_4	low-soluble-kidney.xlsx	6	4	Kidney	Protein	LSF
Rpl19	A2A547|P84099	Ribosomal protein L19 OS=Mus musculus OX=10090 GN=Rpl19 PE=1 SV=1|60S ribosomal protein L19 OS=Mus musculus OX=10090 GN=Rpl19 PE=1 SV=1	4.97406e+07	x15mo_1	low-soluble-kidney.xlsx	15	1	Kidney	Protein	LSF
Rpl19	A2A547|P84099	Ribosomal protein L19 OS=Mus musculus OX=10090 GN=Rpl19 PE=1 SV=1|60S ribosomal protein L19 OS=Mus musculus OX=10090 GN=Rpl19 PE=1 SV=1	6.13888e+07	x15mo_2	low-soluble-kidney.xlsx	15	2	Kidney	Protein	LSF
Rpl19	A2A547|P84099	Ribosomal protein L19 OS=Mus musculus OX=10090 GN=Rpl19 PE=1 SV=1|60S ribosomal protein L19 OS=Mus musculus OX=10090 GN=Rpl19 PE=1 SV=1	5.86258e+07	x15mo_3	low-soluble-kidney.xlsx	15	3	Kidney	Protein	LSF
Rpl19	A2A547|P84099	Ribosomal protein L19 OS=Mus musculus OX=10090 GN=Rpl19 PE=1 SV=1|60S ribosomal protein L19 OS=Mus musculus OX=10090 GN=Rpl19 PE=1 SV=1	6.00806e+07	x15mo_4	low-soluble-kidney.xlsx	15	4	Kidney	Protein	LSF
Rpl19	A2A547|P84099	Ribosomal protein L19 OS=Mus musculus OX=10090 GN=Rpl19 PE=1 SV=1|60S ribosomal protein L19 OS=Mus musculus OX=10090 GN=Rpl19 PE=1 SV=1	5.16082e+07	x24mo_1	low-soluble-kidney.xlsx	24	1	Kidney	Protein	LSF
Rpl19	A2A547|P84099	Ribosomal protein L19 OS=Mus musculus OX=10090 GN=Rpl19 PE=1 SV=1|60S ribosomal protein L19 OS=Mus musculus OX=10090 GN=Rpl19 PE=1 SV=1	5.162e+07	x24mo_2	low-soluble-kidney.xlsx	24	2	Kidney	Protein	LSF
Rpl19	A2A547|P84099	Ribosomal protein L19 OS=Mus musculus OX=10090 GN=Rpl19 PE=1 SV=1|60S ribosomal protein L19 OS=Mus musculus OX=10090 GN=Rpl19 PE=1 SV=1	5.08685e+07	x24mo_3	low-soluble-kidney.xlsx	24	3	Kidney	Protein	LSF
Rpl19	A2A547|P84099	Ribosomal protein L19 OS=Mus musculus OX=10090 GN=Rpl19 PE=1 SV=1|60S ribosomal protein L19 OS=Mus musculus OX=10090 GN=Rpl19 PE=1 SV=1	5.07876e+07	x24mo_4	low-soluble-kidney.xlsx	24	4	Kidney	Protein	LSF
Rpl19	A2A547|P84099	Ribosomal protein L19 OS=Mus musculus OX=10090 GN=Rpl19 PE=1 SV=1|60S ribosomal protein L19 OS=Mus musculus OX=10090 GN=Rpl19 PE=1 SV=1	6.12626e+07	x30mo_1	low-soluble-kidney.xlsx	30	1	Kidney	Protein	LSF
Rpl19	A2A547|P84099	Ribosomal protein L19 OS=Mus musculus OX=10090 GN=Rpl19 PE=1 SV=1|60S ribosomal protein L19 OS=Mus musculus OX=10090 GN=Rpl19 PE=1 SV=1	5.80181e+07	x30mo_2	low-soluble-kidney.xlsx	30	2	Kidney	Protein	LSF
Rpl19	A2A547|P84099	Ribosomal protein L19 OS=Mus musculus OX=10090 GN=Rpl19 PE=1 SV=1|60S ribosomal protein L19 OS=Mus musculus OX=10090 GN=Rpl19 PE=1 SV=1	7.45412e+07	x30mo_3	low-soluble-kidney.xlsx	30	3	Kidney	Protein	LSF
Rpl19	A2A547|P84099	Ribosomal protein L19 OS=Mus musculus OX=10090 GN=Rpl19 PE=1 SV=1|60S ribosomal protein L19 OS=Mus musculus OX=10090 GN=Rpl19 PE=1 SV=1	6.93341e+07	x30mo_4	low-soluble-kidney.xlsx	30	4	Kidney	Protein	LSF
Rpl21	O09167|Q9CQM8	60S ribosomal protein L21 OS=Mus musculus OX=10090 GN=Rpl21 PE=1 SV=1|60S ribosomal protein L21 OS=Mus musculus OX=10090 GN=Rpl21 PE=1 SV=3	5.98836e+07	x6mo_1	low-soluble-kidney.xlsx	6	1	Kidney	Protein	LSF
Rpl21	O09167|Q9CQM8	60S ribosomal protein L21 OS=Mus musculus OX=10090 GN=Rpl21 PE=1 SV=1|60S ribosomal protein L21 OS=Mus musculus OX=10090 GN=Rpl21 PE=1 SV=3	6.71438e+07	x6mo_2	low-soluble-kidney.xlsx	6	2	Kidney	Protein	LSF
Rpl21	O09167|Q9CQM8	60S ribosomal protein L21 OS=Mus musculus OX=10090 GN=Rpl21 PE=1 SV=1|60S ribosomal protein L21 OS=Mus musculus OX=10090 GN=Rpl21 PE=1 SV=3	1.04215e+08	x6mo_3	low-soluble-kidney.xlsx	6	3	Kidney	Protein	LSF
Rpl21	O09167|Q9CQM8	60S ribosomal protein L21 OS=Mus musculus OX=10090 GN=Rpl21 PE=1 SV=1|60S ribosomal protein L21 OS=Mus musculus OX=10090 GN=Rpl21 PE=1 SV=3	6.58621e+07	x6mo_4	low-soluble-kidney.xlsx	6	4	Kidney	Protein	LSF
Rpl21	O09167|Q9CQM8	60S ribosomal protein L21 OS=Mus musculus OX=10090 GN=Rpl21 PE=1 SV=1|60S ribosomal protein L21 OS=Mus musculus OX=10090 GN=Rpl21 PE=1 SV=3	8.3619e+07	x15mo_1	low-soluble-kidney.xlsx	15	1	Kidney	Protein	LSF
Rpl21	O09167|Q9CQM8	60S ribosomal protein L21 OS=Mus musculus OX=10090 GN=Rpl21 PE=1 SV=1|60S ribosomal protein L21 OS=Mus musculus OX=10090 GN=Rpl21 PE=1 SV=3	5.8539e+07	x15mo_2	low-soluble-kidney.xlsx	15	2	Kidney	Protein	LSF
Rpl21	O09167|Q9CQM8	60S ribosomal protein L21 OS=Mus musculus OX=10090 GN=Rpl21 PE=1 SV=1|60S ribosomal protein L21 OS=Mus musculus OX=10090 GN=Rpl21 PE=1 SV=3	8.37851e+07	x15mo_3	low-soluble-kidney.xlsx	15	3	Kidney	Protein	LSF
Rpl21	O09167|Q9CQM8	60S ribosomal protein L21 OS=Mus musculus OX=10090 GN=Rpl21 PE=1 SV=1|60S ribosomal protein L21 OS=Mus musculus OX=10090 GN=Rpl21 PE=1 SV=3	6.47264e+07	x15mo_4	low-soluble-kidney.xlsx	15	4	Kidney	Protein	LSF
Rpl21	O09167|Q9CQM8	60S ribosomal protein L21 OS=Mus musculus OX=10090 GN=Rpl21 PE=1 SV=1|60S ribosomal protein L21 OS=Mus musculus OX=10090 GN=Rpl21 PE=1 SV=3	5.66552e+07	x24mo_1	low-soluble-kidney.xlsx	24	1	Kidney	Protein	LSF
Rpl21	O09167|Q9CQM8	60S ribosomal protein L21 OS=Mus musculus OX=10090 GN=Rpl21 PE=1 SV=1|60S ribosomal protein L21 OS=Mus musculus OX=10090 GN=Rpl21 PE=1 SV=3	7.84815e+07	x24mo_2	low-soluble-kidney.xlsx	24	2	Kidney	Protein	LSF
Rpl21	O09167|Q9CQM8	60S ribosomal protein L21 OS=Mus musculus OX=10090 GN=Rpl21 PE=1 SV=1|60S ribosomal protein L21 OS=Mus musculus OX=10090 GN=Rpl21 PE=1 SV=3	7.7099e+07	x24mo_3	low-soluble-kidney.xlsx	24	3	Kidney	Protein	LSF
Rpl21	O09167|Q9CQM8	60S ribosomal protein L21 OS=Mus musculus OX=10090 GN=Rpl21 PE=1 SV=1|60S ribosomal protein L21 OS=Mus musculus OX=10090 GN=Rpl21 PE=1 SV=3	5.66454e+07	x24mo_4	low-soluble-kidney.xlsx	24	4	Kidney	Protein	LSF
Rpl21	O09167|Q9CQM8	60S ribosomal protein L21 OS=Mus musculus OX=10090 GN=Rpl21 PE=1 SV=1|60S ribosomal protein L21 OS=Mus musculus OX=10090 GN=Rpl21 PE=1 SV=3	6.90029e+07	x30mo_1	low-soluble-kidney.xlsx	30	1	Kidney	Protein	LSF
Rpl21	O09167|Q9CQM8	60S ribosomal protein L21 OS=Mus musculus OX=10090 GN=Rpl21 PE=1 SV=1|60S ribosomal protein L21 OS=Mus musculus OX=10090 GN=Rpl21 PE=1 SV=3	8.12159e+07	x30mo_2	low-soluble-kidney.xlsx	30	2	Kidney	Protein	LSF
Rpl21	O09167|Q9CQM8	60S ribosomal protein L21 OS=Mus musculus OX=10090 GN=Rpl21 PE=1 SV=1|60S ribosomal protein L21 OS=Mus musculus OX=10090 GN=Rpl21 PE=1 SV=3	8.49819e+07	x30mo_3	low-soluble-kidney.xlsx	30	3	Kidney	Protein	LSF
Rpl21	O09167|Q9CQM8	60S ribosomal protein L21 OS=Mus musculus OX=10090 GN=Rpl21 PE=1 SV=1|60S ribosomal protein L21 OS=Mus musculus OX=10090 GN=Rpl21 PE=1 SV=3	8.17766e+07	x30mo_4	low-soluble-kidney.xlsx	30	4	Kidney	Protein	LSF
Rpl22	P67984	60S ribosomal protein L22 OS=Mus musculus OX=10090 GN=Rpl22 PE=1 SV=2	9.97222e+07	x6mo_1	low-soluble-kidney.xlsx	6	1	Kidney	Protein	LSF
Rpl22	P67984	60S ribosomal protein L22 OS=Mus musculus OX=10090 GN=Rpl22 PE=1 SV=2	1.00336e+08	x6mo_2	low-soluble-kidney.xlsx	6	2	Kidney	Protein	LSF
Rpl22	P67984	60S ribosomal protein L22 OS=Mus musculus OX=10090 GN=Rpl22 PE=1 SV=2	7.77197e+07	x6mo_3	low-soluble-kidney.xlsx	6	3	Kidney	Protein	LSF
Rpl22	P67984	60S ribosomal protein L22 OS=Mus musculus OX=10090 GN=Rpl22 PE=1 SV=2	8.94435e+07	x6mo_4	low-soluble-kidney.xlsx	6	4	Kidney	Protein	LSF
Rpl22	P67984	60S ribosomal protein L22 OS=Mus musculus OX=10090 GN=Rpl22 PE=1 SV=2	9.72948e+07	x15mo_1	low-soluble-kidney.xlsx	15	1	Kidney	Protein	LSF
Rpl22	P67984	60S ribosomal protein L22 OS=Mus musculus OX=10090 GN=Rpl22 PE=1 SV=2	9.37648e+07	x15mo_2	low-soluble-kidney.xlsx	15	2	Kidney	Protein	LSF
Rpl22	P67984	60S ribosomal protein L22 OS=Mus musculus OX=10090 GN=Rpl22 PE=1 SV=2	8.24508e+07	x15mo_3	low-soluble-kidney.xlsx	15	3	Kidney	Protein	LSF
Rpl22	P67984	60S ribosomal protein L22 OS=Mus musculus OX=10090 GN=Rpl22 PE=1 SV=2	9.2721e+07	x15mo_4	low-soluble-kidney.xlsx	15	4	Kidney	Protein	LSF
Rpl22	P67984	60S ribosomal protein L22 OS=Mus musculus OX=10090 GN=Rpl22 PE=1 SV=2	8.13428e+07	x24mo_1	low-soluble-kidney.xlsx	24	1	Kidney	Protein	LSF
Rpl22	P67984	60S ribosomal protein L22 OS=Mus musculus OX=10090 GN=Rpl22 PE=1 SV=2	7.05177e+07	x24mo_2	low-soluble-kidney.xlsx	24	2	Kidney	Protein	LSF
Rpl22	P67984	60S ribosomal protein L22 OS=Mus musculus OX=10090 GN=Rpl22 PE=1 SV=2	7.23553e+07	x24mo_3	low-soluble-kidney.xlsx	24	3	Kidney	Protein	LSF
Rpl22	P67984	60S ribosomal protein L22 OS=Mus musculus OX=10090 GN=Rpl22 PE=1 SV=2	7.00946e+07	x24mo_4	low-soluble-kidney.xlsx	24	4	Kidney	Protein	LSF
Rpl22	P67984	60S ribosomal protein L22 OS=Mus musculus OX=10090 GN=Rpl22 PE=1 SV=2	8.8324e+07	x30mo_1	low-soluble-kidney.xlsx	30	1	Kidney	Protein	LSF
Rpl22	P67984	60S ribosomal protein L22 OS=Mus musculus OX=10090 GN=Rpl22 PE=1 SV=2	8.57065e+07	x30mo_2	low-soluble-kidney.xlsx	30	2	Kidney	Protein	LSF
Rpl22	P67984	60S ribosomal protein L22 OS=Mus musculus OX=10090 GN=Rpl22 PE=1 SV=2	8.40953e+07	x30mo_3	low-soluble-kidney.xlsx	30	3	Kidney	Protein	LSF
Rpl22	P67984	60S ribosomal protein L22 OS=Mus musculus OX=10090 GN=Rpl22 PE=1 SV=2	9.27107e+07	x30mo_4	low-soluble-kidney.xlsx	30	4	Kidney	Protein	LSF
Rpl22l1	Q9D7S7|Q9D7S7-2	60S ribosomal protein L22-like 1 OS=Mus musculus OX=10090 GN=Rpl22l1 PE=1 SV=1|Isoform 2 of 60S ribosomal protein L22-like 1 OS=Mus musculus OX=10090 GN=Rpl22l1	1.09599e+07	x6mo_1	low-soluble-kidney.xlsx	6	1	Kidney	Protein	LSF
Rpl22l1	Q9D7S7|Q9D7S7-2	60S ribosomal protein L22-like 1 OS=Mus musculus OX=10090 GN=Rpl22l1 PE=1 SV=1|Isoform 2 of 60S ribosomal protein L22-like 1 OS=Mus musculus OX=10090 GN=Rpl22l1	9.74639e+06	x6mo_2	low-soluble-kidney.xlsx	6	2	Kidney	Protein	LSF
Rpl22l1	Q9D7S7|Q9D7S7-2	60S ribosomal protein L22-like 1 OS=Mus musculus OX=10090 GN=Rpl22l1 PE=1 SV=1|Isoform 2 of 60S ribosomal protein L22-like 1 OS=Mus musculus OX=10090 GN=Rpl22l1	8.58838e+06	x6mo_3	low-soluble-kidney.xlsx	6	3	Kidney	Protein	LSF
Rpl22l1	Q9D7S7|Q9D7S7-2	60S ribosomal protein L22-like 1 OS=Mus musculus OX=10090 GN=Rpl22l1 PE=1 SV=1|Isoform 2 of 60S ribosomal protein L22-like 1 OS=Mus musculus OX=10090 GN=Rpl22l1	8.75532e+06	x6mo_4	low-soluble-kidney.xlsx	6	4	Kidney	Protein	LSF
Rpl22l1	Q9D7S7|Q9D7S7-2	60S ribosomal protein L22-like 1 OS=Mus musculus OX=10090 GN=Rpl22l1 PE=1 SV=1|Isoform 2 of 60S ribosomal protein L22-like 1 OS=Mus musculus OX=10090 GN=Rpl22l1	1.11268e+07	x15mo_1	low-soluble-kidney.xlsx	15	1	Kidney	Protein	LSF
Rpl22l1	Q9D7S7|Q9D7S7-2	60S ribosomal protein L22-like 1 OS=Mus musculus OX=10090 GN=Rpl22l1 PE=1 SV=1|Isoform 2 of 60S ribosomal protein L22-like 1 OS=Mus musculus OX=10090 GN=Rpl22l1	9.76441e+06	x15mo_2	low-soluble-kidney.xlsx	15	2	Kidney	Protein	LSF
Rpl22l1	Q9D7S7|Q9D7S7-2	60S ribosomal protein L22-like 1 OS=Mus musculus OX=10090 GN=Rpl22l1 PE=1 SV=1|Isoform 2 of 60S ribosomal protein L22-like 1 OS=Mus musculus OX=10090 GN=Rpl22l1	1.02735e+07	x15mo_3	low-soluble-kidney.xlsx	15	3	Kidney	Protein	LSF
Rpl22l1	Q9D7S7|Q9D7S7-2	60S ribosomal protein L22-like 1 OS=Mus musculus OX=10090 GN=Rpl22l1 PE=1 SV=1|Isoform 2 of 60S ribosomal protein L22-like 1 OS=Mus musculus OX=10090 GN=Rpl22l1	9.80709e+06	x15mo_4	low-soluble-kidney.xlsx	15	4	Kidney	Protein	LSF
Rpl22l1	Q9D7S7|Q9D7S7-2	60S ribosomal protein L22-like 1 OS=Mus musculus OX=10090 GN=Rpl22l1 PE=1 SV=1|Isoform 2 of 60S ribosomal protein L22-like 1 OS=Mus musculus OX=10090 GN=Rpl22l1	8.7963e+06	x24mo_1	low-soluble-kidney.xlsx	24	1	Kidney	Protein	LSF
Rpl22l1	Q9D7S7|Q9D7S7-2	60S ribosomal protein L22-like 1 OS=Mus musculus OX=10090 GN=Rpl22l1 PE=1 SV=1|Isoform 2 of 60S ribosomal protein L22-like 1 OS=Mus musculus OX=10090 GN=Rpl22l1	8.60112e+06	x24mo_2	low-soluble-kidney.xlsx	24	2	Kidney	Protein	LSF
Rpl22l1	Q9D7S7|Q9D7S7-2	60S ribosomal protein L22-like 1 OS=Mus musculus OX=10090 GN=Rpl22l1 PE=1 SV=1|Isoform 2 of 60S ribosomal protein L22-like 1 OS=Mus musculus OX=10090 GN=Rpl22l1	8.1688e+06	x24mo_3	low-soluble-kidney.xlsx	24	3	Kidney	Protein	LSF
Rpl22l1	Q9D7S7|Q9D7S7-2	60S ribosomal protein L22-like 1 OS=Mus musculus OX=10090 GN=Rpl22l1 PE=1 SV=1|Isoform 2 of 60S ribosomal protein L22-like 1 OS=Mus musculus OX=10090 GN=Rpl22l1	7.74229e+06	x24mo_4	low-soluble-kidney.xlsx	24	4	Kidney	Protein	LSF
Rpl22l1	Q9D7S7|Q9D7S7-2	60S ribosomal protein L22-like 1 OS=Mus musculus OX=10090 GN=Rpl22l1 PE=1 SV=1|Isoform 2 of 60S ribosomal protein L22-like 1 OS=Mus musculus OX=10090 GN=Rpl22l1	1.04921e+07	x30mo_1	low-soluble-kidney.xlsx	30	1	Kidney	Protein	LSF
Rpl22l1	Q9D7S7|Q9D7S7-2	60S ribosomal protein L22-like 1 OS=Mus musculus OX=10090 GN=Rpl22l1 PE=1 SV=1|Isoform 2 of 60S ribosomal protein L22-like 1 OS=Mus musculus OX=10090 GN=Rpl22l1	1.06235e+07	x30mo_2	low-soluble-kidney.xlsx	30	2	Kidney	Protein	LSF
Rpl22l1	Q9D7S7|Q9D7S7-2	60S ribosomal protein L22-like 1 OS=Mus musculus OX=10090 GN=Rpl22l1 PE=1 SV=1|Isoform 2 of 60S ribosomal protein L22-like 1 OS=Mus musculus OX=10090 GN=Rpl22l1	9.75761e+06	x30mo_3	low-soluble-kidney.xlsx	30	3	Kidney	Protein	LSF
Rpl22l1	Q9D7S7|Q9D7S7-2	60S ribosomal protein L22-like 1 OS=Mus musculus OX=10090 GN=Rpl22l1 PE=1 SV=1|Isoform 2 of 60S ribosomal protein L22-like 1 OS=Mus musculus OX=10090 GN=Rpl22l1	8.83974e+06	x30mo_4	low-soluble-kidney.xlsx	30	4	Kidney	Protein	LSF
Rpl23	P62830	60S ribosomal protein L23 OS=Mus musculus OX=10090 GN=Rpl23 PE=1 SV=1	4.11481e+07	x6mo_1	low-soluble-kidney.xlsx	6	1	Kidney	Protein	LSF
Rpl23	P62830	60S ribosomal protein L23 OS=Mus musculus OX=10090 GN=Rpl23 PE=1 SV=1	4.20836e+07	x6mo_2	low-soluble-kidney.xlsx	6	2	Kidney	Protein	LSF
Rpl23	P62830	60S ribosomal protein L23 OS=Mus musculus OX=10090 GN=Rpl23 PE=1 SV=1	5.31423e+07	x6mo_3	low-soluble-kidney.xlsx	6	3	Kidney	Protein	LSF
Rpl23	P62830	60S ribosomal protein L23 OS=Mus musculus OX=10090 GN=Rpl23 PE=1 SV=1	5.27153e+07	x6mo_4	low-soluble-kidney.xlsx	6	4	Kidney	Protein	LSF
Rpl23	P62830	60S ribosomal protein L23 OS=Mus musculus OX=10090 GN=Rpl23 PE=1 SV=1	4.61956e+07	x15mo_1	low-soluble-kidney.xlsx	15	1	Kidney	Protein	LSF
Rpl23	P62830	60S ribosomal protein L23 OS=Mus musculus OX=10090 GN=Rpl23 PE=1 SV=1	3.49636e+07	x15mo_2	low-soluble-kidney.xlsx	15	2	Kidney	Protein	LSF
Rpl23	P62830	60S ribosomal protein L23 OS=Mus musculus OX=10090 GN=Rpl23 PE=1 SV=1	4.49457e+07	x15mo_3	low-soluble-kidney.xlsx	15	3	Kidney	Protein	LSF
Rpl23	P62830	60S ribosomal protein L23 OS=Mus musculus OX=10090 GN=Rpl23 PE=1 SV=1	3.8006e+07	x15mo_4	low-soluble-kidney.xlsx	15	4	Kidney	Protein	LSF
Rpl23	P62830	60S ribosomal protein L23 OS=Mus musculus OX=10090 GN=Rpl23 PE=1 SV=1	2.98964e+07	x24mo_1	low-soluble-kidney.xlsx	24	1	Kidney	Protein	LSF
Rpl23	P62830	60S ribosomal protein L23 OS=Mus musculus OX=10090 GN=Rpl23 PE=1 SV=1	3.53141e+07	x24mo_2	low-soluble-kidney.xlsx	24	2	Kidney	Protein	LSF
Rpl23	P62830	60S ribosomal protein L23 OS=Mus musculus OX=10090 GN=Rpl23 PE=1 SV=1	5.76374e+07	x24mo_3	low-soluble-kidney.xlsx	24	3	Kidney	Protein	LSF
Rpl23	P62830	60S ribosomal protein L23 OS=Mus musculus OX=10090 GN=Rpl23 PE=1 SV=1	5.97854e+07	x24mo_4	low-soluble-kidney.xlsx	24	4	Kidney	Protein	LSF
Rpl23	P62830	60S ribosomal protein L23 OS=Mus musculus OX=10090 GN=Rpl23 PE=1 SV=1	3.70231e+07	x30mo_1	low-soluble-kidney.xlsx	30	1	Kidney	Protein	LSF
Rpl23	P62830	60S ribosomal protein L23 OS=Mus musculus OX=10090 GN=Rpl23 PE=1 SV=1	4.01573e+07	x30mo_2	low-soluble-kidney.xlsx	30	2	Kidney	Protein	LSF
Rpl23	P62830	60S ribosomal protein L23 OS=Mus musculus OX=10090 GN=Rpl23 PE=1 SV=1	3.55677e+07	x30mo_3	low-soluble-kidney.xlsx	30	3	Kidney	Protein	LSF
Rpl23	P62830	60S ribosomal protein L23 OS=Mus musculus OX=10090 GN=Rpl23 PE=1 SV=1	3.91887e+07	x30mo_4	low-soluble-kidney.xlsx	30	4	Kidney	Protein	LSF
Rpl23a	P62751	60S ribosomal protein L23a OS=Mus musculus OX=10090 GN=Rpl23a PE=1 SV=1	5.47634e+07	x6mo_1	low-soluble-kidney.xlsx	6	1	Kidney	Protein	LSF
Rpl23a	P62751	60S ribosomal protein L23a OS=Mus musculus OX=10090 GN=Rpl23a PE=1 SV=1	6.14345e+07	x6mo_2	low-soluble-kidney.xlsx	6	2	Kidney	Protein	LSF
Rpl23a	P62751	60S ribosomal protein L23a OS=Mus musculus OX=10090 GN=Rpl23a PE=1 SV=1	5.63991e+07	x6mo_3	low-soluble-kidney.xlsx	6	3	Kidney	Protein	LSF
Rpl23a	P62751	60S ribosomal protein L23a OS=Mus musculus OX=10090 GN=Rpl23a PE=1 SV=1	5.47022e+07	x6mo_4	low-soluble-kidney.xlsx	6	4	Kidney	Protein	LSF
Rpl23a	P62751	60S ribosomal protein L23a OS=Mus musculus OX=10090 GN=Rpl23a PE=1 SV=1	4.21808e+07	x15mo_1	low-soluble-kidney.xlsx	15	1	Kidney	Protein	LSF
Rpl23a	P62751	60S ribosomal protein L23a OS=Mus musculus OX=10090 GN=Rpl23a PE=1 SV=1	4.82645e+07	x15mo_2	low-soluble-kidney.xlsx	15	2	Kidney	Protein	LSF
Rpl23a	P62751	60S ribosomal protein L23a OS=Mus musculus OX=10090 GN=Rpl23a PE=1 SV=1	5.20608e+07	x15mo_3	low-soluble-kidney.xlsx	15	3	Kidney	Protein	LSF
Rpl23a	P62751	60S ribosomal protein L23a OS=Mus musculus OX=10090 GN=Rpl23a PE=1 SV=1	5.16642e+07	x15mo_4	low-soluble-kidney.xlsx	15	4	Kidney	Protein	LSF
Rpl23a	P62751	60S ribosomal protein L23a OS=Mus musculus OX=10090 GN=Rpl23a PE=1 SV=1	3.59285e+07	x24mo_1	low-soluble-kidney.xlsx	24	1	Kidney	Protein	LSF
Rpl23a	P62751	60S ribosomal protein L23a OS=Mus musculus OX=10090 GN=Rpl23a PE=1 SV=1	4.5021e+07	x24mo_2	low-soluble-kidney.xlsx	24	2	Kidney	Protein	LSF
Rpl23a	P62751	60S ribosomal protein L23a OS=Mus musculus OX=10090 GN=Rpl23a PE=1 SV=1	4.29323e+07	x24mo_3	low-soluble-kidney.xlsx	24	3	Kidney	Protein	LSF
Rpl23a	P62751	60S ribosomal protein L23a OS=Mus musculus OX=10090 GN=Rpl23a PE=1 SV=1	3.48446e+07	x24mo_4	low-soluble-kidney.xlsx	24	4	Kidney	Protein	LSF
Rpl23a	P62751	60S ribosomal protein L23a OS=Mus musculus OX=10090 GN=Rpl23a PE=1 SV=1	4.19672e+07	x30mo_1	low-soluble-kidney.xlsx	30	1	Kidney	Protein	LSF
Rpl23a	P62751	60S ribosomal protein L23a OS=Mus musculus OX=10090 GN=Rpl23a PE=1 SV=1	4.83212e+07	x30mo_2	low-soluble-kidney.xlsx	30	2	Kidney	Protein	LSF
Rpl23a	P62751	60S ribosomal protein L23a OS=Mus musculus OX=10090 GN=Rpl23a PE=1 SV=1	4.746e+07	x30mo_3	low-soluble-kidney.xlsx	30	3	Kidney	Protein	LSF
Rpl23a	P62751	60S ribosomal protein L23a OS=Mus musculus OX=10090 GN=Rpl23a PE=1 SV=1	5.64955e+07	x30mo_4	low-soluble-kidney.xlsx	30	4	Kidney	Protein	LSF
Rpl24	Q8BP67	60S ribosomal protein L24 OS=Mus musculus OX=10090 GN=Rpl24 PE=1 SV=2	1.051e+08	x6mo_1	low-soluble-kidney.xlsx	6	1	Kidney	Protein	LSF
Rpl24	Q8BP67	60S ribosomal protein L24 OS=Mus musculus OX=10090 GN=Rpl24 PE=1 SV=2	1.10951e+08	x6mo_2	low-soluble-kidney.xlsx	6	2	Kidney	Protein	LSF
Rpl24	Q8BP67	60S ribosomal protein L24 OS=Mus musculus OX=10090 GN=Rpl24 PE=1 SV=2	1.15186e+08	x6mo_3	low-soluble-kidney.xlsx	6	3	Kidney	Protein	LSF
Rpl24	Q8BP67	60S ribosomal protein L24 OS=Mus musculus OX=10090 GN=Rpl24 PE=1 SV=2	1.03185e+08	x6mo_4	low-soluble-kidney.xlsx	6	4	Kidney	Protein	LSF
Rpl24	Q8BP67	60S ribosomal protein L24 OS=Mus musculus OX=10090 GN=Rpl24 PE=1 SV=2	8.57768e+07	x15mo_1	low-soluble-kidney.xlsx	15	1	Kidney	Protein	LSF
Rpl24	Q8BP67	60S ribosomal protein L24 OS=Mus musculus OX=10090 GN=Rpl24 PE=1 SV=2	9.94649e+07	x15mo_2	low-soluble-kidney.xlsx	15	2	Kidney	Protein	LSF
Rpl24	Q8BP67	60S ribosomal protein L24 OS=Mus musculus OX=10090 GN=Rpl24 PE=1 SV=2	1.0493e+08	x15mo_3	low-soluble-kidney.xlsx	15	3	Kidney	Protein	LSF
Rpl24	Q8BP67	60S ribosomal protein L24 OS=Mus musculus OX=10090 GN=Rpl24 PE=1 SV=2	1.061e+08	x15mo_4	low-soluble-kidney.xlsx	15	4	Kidney	Protein	LSF
Rpl24	Q8BP67	60S ribosomal protein L24 OS=Mus musculus OX=10090 GN=Rpl24 PE=1 SV=2	9.85239e+07	x24mo_1	low-soluble-kidney.xlsx	24	1	Kidney	Protein	LSF
Rpl24	Q8BP67	60S ribosomal protein L24 OS=Mus musculus OX=10090 GN=Rpl24 PE=1 SV=2	9.64771e+07	x24mo_2	low-soluble-kidney.xlsx	24	2	Kidney	Protein	LSF
Rpl24	Q8BP67	60S ribosomal protein L24 OS=Mus musculus OX=10090 GN=Rpl24 PE=1 SV=2	9.90013e+07	x24mo_3	low-soluble-kidney.xlsx	24	3	Kidney	Protein	LSF
Rpl24	Q8BP67	60S ribosomal protein L24 OS=Mus musculus OX=10090 GN=Rpl24 PE=1 SV=2	1.02256e+08	x24mo_4	low-soluble-kidney.xlsx	24	4	Kidney	Protein	LSF
Rpl24	Q8BP67	60S ribosomal protein L24 OS=Mus musculus OX=10090 GN=Rpl24 PE=1 SV=2	1.09201e+08	x30mo_1	low-soluble-kidney.xlsx	30	1	Kidney	Protein	LSF
Rpl24	Q8BP67	60S ribosomal protein L24 OS=Mus musculus OX=10090 GN=Rpl24 PE=1 SV=2	9.44472e+07	x30mo_2	low-soluble-kidney.xlsx	30	2	Kidney	Protein	LSF
Rpl24	Q8BP67	60S ribosomal protein L24 OS=Mus musculus OX=10090 GN=Rpl24 PE=1 SV=2	1.08632e+08	x30mo_3	low-soluble-kidney.xlsx	30	3	Kidney	Protein	LSF
Rpl24	Q8BP67	60S ribosomal protein L24 OS=Mus musculus OX=10090 GN=Rpl24 PE=1 SV=2	1.25894e+08	x30mo_4	low-soluble-kidney.xlsx	30	4	Kidney	Protein	LSF
Rpl26	B1ARA3|P61255	60S ribosomal protein L26 (Fragment) OS=Mus musculus OX=10090 GN=Rpl26 PE=1 SV=1|60S ribosomal protein L26 OS=Mus musculus OX=10090 GN=Rpl26 PE=1 SV=1	8.36012e+07	x6mo_1	low-soluble-kidney.xlsx	6	1	Kidney	Protein	LSF
Rpl26	B1ARA3|P61255	60S ribosomal protein L26 (Fragment) OS=Mus musculus OX=10090 GN=Rpl26 PE=1 SV=1|60S ribosomal protein L26 OS=Mus musculus OX=10090 GN=Rpl26 PE=1 SV=1	1.01048e+08	x6mo_2	low-soluble-kidney.xlsx	6	2	Kidney	Protein	LSF
Rpl26	B1ARA3|P61255	60S ribosomal protein L26 (Fragment) OS=Mus musculus OX=10090 GN=Rpl26 PE=1 SV=1|60S ribosomal protein L26 OS=Mus musculus OX=10090 GN=Rpl26 PE=1 SV=1	9.04145e+07	x6mo_3	low-soluble-kidney.xlsx	6	3	Kidney	Protein	LSF
Rpl26	B1ARA3|P61255	60S ribosomal protein L26 (Fragment) OS=Mus musculus OX=10090 GN=Rpl26 PE=1 SV=1|60S ribosomal protein L26 OS=Mus musculus OX=10090 GN=Rpl26 PE=1 SV=1	9.20106e+07	x6mo_4	low-soluble-kidney.xlsx	6	4	Kidney	Protein	LSF
Rpl26	B1ARA3|P61255	60S ribosomal protein L26 (Fragment) OS=Mus musculus OX=10090 GN=Rpl26 PE=1 SV=1|60S ribosomal protein L26 OS=Mus musculus OX=10090 GN=Rpl26 PE=1 SV=1	6.8908e+07	x15mo_1	low-soluble-kidney.xlsx	15	1	Kidney	Protein	LSF
Rpl26	B1ARA3|P61255	60S ribosomal protein L26 (Fragment) OS=Mus musculus OX=10090 GN=Rpl26 PE=1 SV=1|60S ribosomal protein L26 OS=Mus musculus OX=10090 GN=Rpl26 PE=1 SV=1	7.4576e+07	x15mo_2	low-soluble-kidney.xlsx	15	2	Kidney	Protein	LSF
Rpl26	B1ARA3|P61255	60S ribosomal protein L26 (Fragment) OS=Mus musculus OX=10090 GN=Rpl26 PE=1 SV=1|60S ribosomal protein L26 OS=Mus musculus OX=10090 GN=Rpl26 PE=1 SV=1	8.2501e+07	x15mo_3	low-soluble-kidney.xlsx	15	3	Kidney	Protein	LSF
Rpl26	B1ARA3|P61255	60S ribosomal protein L26 (Fragment) OS=Mus musculus OX=10090 GN=Rpl26 PE=1 SV=1|60S ribosomal protein L26 OS=Mus musculus OX=10090 GN=Rpl26 PE=1 SV=1	7.60174e+07	x15mo_4	low-soluble-kidney.xlsx	15	4	Kidney	Protein	LSF
Rpl26	B1ARA3|P61255	60S ribosomal protein L26 (Fragment) OS=Mus musculus OX=10090 GN=Rpl26 PE=1 SV=1|60S ribosomal protein L26 OS=Mus musculus OX=10090 GN=Rpl26 PE=1 SV=1	6.72877e+07	x24mo_1	low-soluble-kidney.xlsx	24	1	Kidney	Protein	LSF
Rpl26	B1ARA3|P61255	60S ribosomal protein L26 (Fragment) OS=Mus musculus OX=10090 GN=Rpl26 PE=1 SV=1|60S ribosomal protein L26 OS=Mus musculus OX=10090 GN=Rpl26 PE=1 SV=1	7.4119e+07	x24mo_2	low-soluble-kidney.xlsx	24	2	Kidney	Protein	LSF
Rpl26	B1ARA3|P61255	60S ribosomal protein L26 (Fragment) OS=Mus musculus OX=10090 GN=Rpl26 PE=1 SV=1|60S ribosomal protein L26 OS=Mus musculus OX=10090 GN=Rpl26 PE=1 SV=1	7.10905e+07	x24mo_3	low-soluble-kidney.xlsx	24	3	Kidney	Protein	LSF
Rpl26	B1ARA3|P61255	60S ribosomal protein L26 (Fragment) OS=Mus musculus OX=10090 GN=Rpl26 PE=1 SV=1|60S ribosomal protein L26 OS=Mus musculus OX=10090 GN=Rpl26 PE=1 SV=1	6.80587e+07	x24mo_4	low-soluble-kidney.xlsx	24	4	Kidney	Protein	LSF
Rpl26	B1ARA3|P61255	60S ribosomal protein L26 (Fragment) OS=Mus musculus OX=10090 GN=Rpl26 PE=1 SV=1|60S ribosomal protein L26 OS=Mus musculus OX=10090 GN=Rpl26 PE=1 SV=1	7.95446e+07	x30mo_1	low-soluble-kidney.xlsx	30	1	Kidney	Protein	LSF
Rpl26	B1ARA3|P61255	60S ribosomal protein L26 (Fragment) OS=Mus musculus OX=10090 GN=Rpl26 PE=1 SV=1|60S ribosomal protein L26 OS=Mus musculus OX=10090 GN=Rpl26 PE=1 SV=1	8.13345e+07	x30mo_2	low-soluble-kidney.xlsx	30	2	Kidney	Protein	LSF
Rpl26	B1ARA3|P61255	60S ribosomal protein L26 (Fragment) OS=Mus musculus OX=10090 GN=Rpl26 PE=1 SV=1|60S ribosomal protein L26 OS=Mus musculus OX=10090 GN=Rpl26 PE=1 SV=1	8.53012e+07	x30mo_3	low-soluble-kidney.xlsx	30	3	Kidney	Protein	LSF
Rpl26	B1ARA3|P61255	60S ribosomal protein L26 (Fragment) OS=Mus musculus OX=10090 GN=Rpl26 PE=1 SV=1|60S ribosomal protein L26 OS=Mus musculus OX=10090 GN=Rpl26 PE=1 SV=1	8.53654e+07	x30mo_4	low-soluble-kidney.xlsx	30	4	Kidney	Protein	LSF
Rpl27	P61358	60S ribosomal protein L27 OS=Mus musculus OX=10090 GN=Rpl27 PE=1 SV=2	3.11255e+07	x6mo_1	low-soluble-kidney.xlsx	6	1	Kidney	Protein	LSF
Rpl27	P61358	60S ribosomal protein L27 OS=Mus musculus OX=10090 GN=Rpl27 PE=1 SV=2	3.32586e+07	x6mo_2	low-soluble-kidney.xlsx	6	2	Kidney	Protein	LSF
Rpl27	P61358	60S ribosomal protein L27 OS=Mus musculus OX=10090 GN=Rpl27 PE=1 SV=2	3.82891e+07	x6mo_3	low-soluble-kidney.xlsx	6	3	Kidney	Protein	LSF
Rpl27	P61358	60S ribosomal protein L27 OS=Mus musculus OX=10090 GN=Rpl27 PE=1 SV=2	2.95548e+07	x6mo_4	low-soluble-kidney.xlsx	6	4	Kidney	Protein	LSF
Rpl27	P61358	60S ribosomal protein L27 OS=Mus musculus OX=10090 GN=Rpl27 PE=1 SV=2	3.32549e+07	x15mo_1	low-soluble-kidney.xlsx	15	1	Kidney	Protein	LSF
Rpl27	P61358	60S ribosomal protein L27 OS=Mus musculus OX=10090 GN=Rpl27 PE=1 SV=2	3.18557e+07	x15mo_2	low-soluble-kidney.xlsx	15	2	Kidney	Protein	LSF
Rpl27	P61358	60S ribosomal protein L27 OS=Mus musculus OX=10090 GN=Rpl27 PE=1 SV=2	3.52067e+07	x15mo_3	low-soluble-kidney.xlsx	15	3	Kidney	Protein	LSF
Rpl27	P61358	60S ribosomal protein L27 OS=Mus musculus OX=10090 GN=Rpl27 PE=1 SV=2	3.2708e+07	x15mo_4	low-soluble-kidney.xlsx	15	4	Kidney	Protein	LSF
Rpl27	P61358	60S ribosomal protein L27 OS=Mus musculus OX=10090 GN=Rpl27 PE=1 SV=2	2.68474e+07	x24mo_1	low-soluble-kidney.xlsx	24	1	Kidney	Protein	LSF
Rpl27	P61358	60S ribosomal protein L27 OS=Mus musculus OX=10090 GN=Rpl27 PE=1 SV=2	3.10775e+07	x24mo_2	low-soluble-kidney.xlsx	24	2	Kidney	Protein	LSF
Rpl27	P61358	60S ribosomal protein L27 OS=Mus musculus OX=10090 GN=Rpl27 PE=1 SV=2	2.98658e+07	x24mo_3	low-soluble-kidney.xlsx	24	3	Kidney	Protein	LSF
Rpl27	P61358	60S ribosomal protein L27 OS=Mus musculus OX=10090 GN=Rpl27 PE=1 SV=2	2.55117e+07	x24mo_4	low-soluble-kidney.xlsx	24	4	Kidney	Protein	LSF
Rpl27	P61358	60S ribosomal protein L27 OS=Mus musculus OX=10090 GN=Rpl27 PE=1 SV=2	3.28428e+07	x30mo_1	low-soluble-kidney.xlsx	30	1	Kidney	Protein	LSF
Rpl27	P61358	60S ribosomal protein L27 OS=Mus musculus OX=10090 GN=Rpl27 PE=1 SV=2	3.2043e+07	x30mo_2	low-soluble-kidney.xlsx	30	2	Kidney	Protein	LSF
Rpl27	P61358	60S ribosomal protein L27 OS=Mus musculus OX=10090 GN=Rpl27 PE=1 SV=2	3.12988e+07	x30mo_3	low-soluble-kidney.xlsx	30	3	Kidney	Protein	LSF
Rpl27	P61358	60S ribosomal protein L27 OS=Mus musculus OX=10090 GN=Rpl27 PE=1 SV=2	4.44842e+07	x30mo_4	low-soluble-kidney.xlsx	30	4	Kidney	Protein	LSF
Rpl27a	P14115	60S ribosomal protein L27a OS=Mus musculus OX=10090 GN=Rpl27a PE=1 SV=5	9.71768e+06	x6mo_1	low-soluble-kidney.xlsx	6	1	Kidney	Protein	LSF
Rpl27a	P14115	60S ribosomal protein L27a OS=Mus musculus OX=10090 GN=Rpl27a PE=1 SV=5	9.42524e+06	x6mo_2	low-soluble-kidney.xlsx	6	2	Kidney	Protein	LSF
Rpl27a	P14115	60S ribosomal protein L27a OS=Mus musculus OX=10090 GN=Rpl27a PE=1 SV=5	1.13394e+07	x6mo_3	low-soluble-kidney.xlsx	6	3	Kidney	Protein	LSF
Rpl27a	P14115	60S ribosomal protein L27a OS=Mus musculus OX=10090 GN=Rpl27a PE=1 SV=5	1.00737e+07	x6mo_4	low-soluble-kidney.xlsx	6	4	Kidney	Protein	LSF
Rpl27a	P14115	60S ribosomal protein L27a OS=Mus musculus OX=10090 GN=Rpl27a PE=1 SV=5	1.00235e+07	x15mo_1	low-soluble-kidney.xlsx	15	1	Kidney	Protein	LSF
Rpl27a	P14115	60S ribosomal protein L27a OS=Mus musculus OX=10090 GN=Rpl27a PE=1 SV=5	8.93772e+06	x15mo_2	low-soluble-kidney.xlsx	15	2	Kidney	Protein	LSF
Rpl27a	P14115	60S ribosomal protein L27a OS=Mus musculus OX=10090 GN=Rpl27a PE=1 SV=5	1.02274e+07	x15mo_3	low-soluble-kidney.xlsx	15	3	Kidney	Protein	LSF
Rpl27a	P14115	60S ribosomal protein L27a OS=Mus musculus OX=10090 GN=Rpl27a PE=1 SV=5	8.84866e+06	x15mo_4	low-soluble-kidney.xlsx	15	4	Kidney	Protein	LSF
Rpl27a	P14115	60S ribosomal protein L27a OS=Mus musculus OX=10090 GN=Rpl27a PE=1 SV=5	8.9827e+06	x24mo_1	low-soluble-kidney.xlsx	24	1	Kidney	Protein	LSF
Rpl27a	P14115	60S ribosomal protein L27a OS=Mus musculus OX=10090 GN=Rpl27a PE=1 SV=5	9.38844e+06	x24mo_2	low-soluble-kidney.xlsx	24	2	Kidney	Protein	LSF
Rpl27a	P14115	60S ribosomal protein L27a OS=Mus musculus OX=10090 GN=Rpl27a PE=1 SV=5	9.43817e+06	x24mo_3	low-soluble-kidney.xlsx	24	3	Kidney	Protein	LSF
Rpl27a	P14115	60S ribosomal protein L27a OS=Mus musculus OX=10090 GN=Rpl27a PE=1 SV=5	8.32147e+06	x24mo_4	low-soluble-kidney.xlsx	24	4	Kidney	Protein	LSF
Rpl27a	P14115	60S ribosomal protein L27a OS=Mus musculus OX=10090 GN=Rpl27a PE=1 SV=5	1.00438e+07	x30mo_1	low-soluble-kidney.xlsx	30	1	Kidney	Protein	LSF
Rpl27a	P14115	60S ribosomal protein L27a OS=Mus musculus OX=10090 GN=Rpl27a PE=1 SV=5	8.93221e+06	x30mo_2	low-soluble-kidney.xlsx	30	2	Kidney	Protein	LSF
Rpl27a	P14115	60S ribosomal protein L27a OS=Mus musculus OX=10090 GN=Rpl27a PE=1 SV=5	1.02638e+07	x30mo_3	low-soluble-kidney.xlsx	30	3	Kidney	Protein	LSF
Rpl27a	P14115	60S ribosomal protein L27a OS=Mus musculus OX=10090 GN=Rpl27a PE=1 SV=5	9.82065e+06	x30mo_4	low-soluble-kidney.xlsx	30	4	Kidney	Protein	LSF
Rpl28	P41105	60S ribosomal protein L28 OS=Mus musculus OX=10090 GN=Rpl28 PE=1 SV=2	7.9466e+07	x6mo_1	low-soluble-kidney.xlsx	6	1	Kidney	Protein	LSF
Rpl28	P41105	60S ribosomal protein L28 OS=Mus musculus OX=10090 GN=Rpl28 PE=1 SV=2	9.12603e+07	x6mo_2	low-soluble-kidney.xlsx	6	2	Kidney	Protein	LSF
Rpl28	P41105	60S ribosomal protein L28 OS=Mus musculus OX=10090 GN=Rpl28 PE=1 SV=2	8.2039e+07	x6mo_3	low-soluble-kidney.xlsx	6	3	Kidney	Protein	LSF
Rpl28	P41105	60S ribosomal protein L28 OS=Mus musculus OX=10090 GN=Rpl28 PE=1 SV=2	8.47444e+07	x6mo_4	low-soluble-kidney.xlsx	6	4	Kidney	Protein	LSF
Rpl28	P41105	60S ribosomal protein L28 OS=Mus musculus OX=10090 GN=Rpl28 PE=1 SV=2	7.0468e+07	x15mo_1	low-soluble-kidney.xlsx	15	1	Kidney	Protein	LSF
Rpl28	P41105	60S ribosomal protein L28 OS=Mus musculus OX=10090 GN=Rpl28 PE=1 SV=2	6.4161e+07	x15mo_2	low-soluble-kidney.xlsx	15	2	Kidney	Protein	LSF
Rpl28	P41105	60S ribosomal protein L28 OS=Mus musculus OX=10090 GN=Rpl28 PE=1 SV=2	7.32246e+07	x15mo_3	low-soluble-kidney.xlsx	15	3	Kidney	Protein	LSF
Rpl28	P41105	60S ribosomal protein L28 OS=Mus musculus OX=10090 GN=Rpl28 PE=1 SV=2	7.05272e+07	x15mo_4	low-soluble-kidney.xlsx	15	4	Kidney	Protein	LSF
Rpl28	P41105	60S ribosomal protein L28 OS=Mus musculus OX=10090 GN=Rpl28 PE=1 SV=2	6.38127e+07	x24mo_1	low-soluble-kidney.xlsx	24	1	Kidney	Protein	LSF
Rpl28	P41105	60S ribosomal protein L28 OS=Mus musculus OX=10090 GN=Rpl28 PE=1 SV=2	6.91962e+07	x24mo_2	low-soluble-kidney.xlsx	24	2	Kidney	Protein	LSF
Rpl28	P41105	60S ribosomal protein L28 OS=Mus musculus OX=10090 GN=Rpl28 PE=1 SV=2	6.99828e+07	x24mo_3	low-soluble-kidney.xlsx	24	3	Kidney	Protein	LSF
Rpl28	P41105	60S ribosomal protein L28 OS=Mus musculus OX=10090 GN=Rpl28 PE=1 SV=2	6.41586e+07	x24mo_4	low-soluble-kidney.xlsx	24	4	Kidney	Protein	LSF
Rpl28	P41105	60S ribosomal protein L28 OS=Mus musculus OX=10090 GN=Rpl28 PE=1 SV=2	7.0733e+07	x30mo_1	low-soluble-kidney.xlsx	30	1	Kidney	Protein	LSF
Rpl28	P41105	60S ribosomal protein L28 OS=Mus musculus OX=10090 GN=Rpl28 PE=1 SV=2	7.42582e+07	x30mo_2	low-soluble-kidney.xlsx	30	2	Kidney	Protein	LSF
Rpl28	P41105	60S ribosomal protein L28 OS=Mus musculus OX=10090 GN=Rpl28 PE=1 SV=2	7.5112e+07	x30mo_3	low-soluble-kidney.xlsx	30	3	Kidney	Protein	LSF
Rpl28	P41105	60S ribosomal protein L28 OS=Mus musculus OX=10090 GN=Rpl28 PE=1 SV=2	8.02846e+07	x30mo_4	low-soluble-kidney.xlsx	30	4	Kidney	Protein	LSF
Rpl29	P47915	60S ribosomal protein L29 OS=Mus musculus OX=10090 GN=Rpl29 PE=1 SV=2	1.7086e+08	x6mo_1	low-soluble-kidney.xlsx	6	1	Kidney	Protein	LSF
Rpl29	P47915	60S ribosomal protein L29 OS=Mus musculus OX=10090 GN=Rpl29 PE=1 SV=2	2.13483e+08	x6mo_2	low-soluble-kidney.xlsx	6	2	Kidney	Protein	LSF
Rpl29	P47915	60S ribosomal protein L29 OS=Mus musculus OX=10090 GN=Rpl29 PE=1 SV=2	1.72063e+08	x6mo_3	low-soluble-kidney.xlsx	6	3	Kidney	Protein	LSF
Rpl29	P47915	60S ribosomal protein L29 OS=Mus musculus OX=10090 GN=Rpl29 PE=1 SV=2	1.81633e+08	x6mo_4	low-soluble-kidney.xlsx	6	4	Kidney	Protein	LSF
Rpl29	P47915	60S ribosomal protein L29 OS=Mus musculus OX=10090 GN=Rpl29 PE=1 SV=2	1.11465e+08	x15mo_1	low-soluble-kidney.xlsx	15	1	Kidney	Protein	LSF
Rpl29	P47915	60S ribosomal protein L29 OS=Mus musculus OX=10090 GN=Rpl29 PE=1 SV=2	1.51442e+08	x15mo_2	low-soluble-kidney.xlsx	15	2	Kidney	Protein	LSF
Rpl29	P47915	60S ribosomal protein L29 OS=Mus musculus OX=10090 GN=Rpl29 PE=1 SV=2	1.67284e+08	x15mo_3	low-soluble-kidney.xlsx	15	3	Kidney	Protein	LSF
Rpl29	P47915	60S ribosomal protein L29 OS=Mus musculus OX=10090 GN=Rpl29 PE=1 SV=2	1.5847e+08	x15mo_4	low-soluble-kidney.xlsx	15	4	Kidney	Protein	LSF
Rpl29	P47915	60S ribosomal protein L29 OS=Mus musculus OX=10090 GN=Rpl29 PE=1 SV=2	1.27415e+08	x24mo_1	low-soluble-kidney.xlsx	24	1	Kidney	Protein	LSF
Rpl29	P47915	60S ribosomal protein L29 OS=Mus musculus OX=10090 GN=Rpl29 PE=1 SV=2	1.446e+08	x24mo_2	low-soluble-kidney.xlsx	24	2	Kidney	Protein	LSF
Rpl29	P47915	60S ribosomal protein L29 OS=Mus musculus OX=10090 GN=Rpl29 PE=1 SV=2	1.60728e+08	x24mo_3	low-soluble-kidney.xlsx	24	3	Kidney	Protein	LSF
Rpl29	P47915	60S ribosomal protein L29 OS=Mus musculus OX=10090 GN=Rpl29 PE=1 SV=2	1.74027e+08	x24mo_4	low-soluble-kidney.xlsx	24	4	Kidney	Protein	LSF
Rpl29	P47915	60S ribosomal protein L29 OS=Mus musculus OX=10090 GN=Rpl29 PE=1 SV=2	1.65529e+08	x30mo_1	low-soluble-kidney.xlsx	30	1	Kidney	Protein	LSF
Rpl29	P47915	60S ribosomal protein L29 OS=Mus musculus OX=10090 GN=Rpl29 PE=1 SV=2	1.3689e+08	x30mo_2	low-soluble-kidney.xlsx	30	2	Kidney	Protein	LSF
Rpl29	P47915	60S ribosomal protein L29 OS=Mus musculus OX=10090 GN=Rpl29 PE=1 SV=2	1.67699e+08	x30mo_3	low-soluble-kidney.xlsx	30	3	Kidney	Protein	LSF
Rpl29	P47915	60S ribosomal protein L29 OS=Mus musculus OX=10090 GN=Rpl29 PE=1 SV=2	2.23715e+08	x30mo_4	low-soluble-kidney.xlsx	30	4	Kidney	Protein	LSF
Rpl3	P27659	60S ribosomal protein L3 OS=Mus musculus OX=10090 GN=Rpl3 PE=1 SV=3	8.35363e+07	x6mo_1	low-soluble-kidney.xlsx	6	1	Kidney	Protein	LSF
Rpl3	P27659	60S ribosomal protein L3 OS=Mus musculus OX=10090 GN=Rpl3 PE=1 SV=3	9.32555e+07	x6mo_2	low-soluble-kidney.xlsx	6	2	Kidney	Protein	LSF
Rpl3	P27659	60S ribosomal protein L3 OS=Mus musculus OX=10090 GN=Rpl3 PE=1 SV=3	8.03834e+07	x6mo_3	low-soluble-kidney.xlsx	6	3	Kidney	Protein	LSF
Rpl3	P27659	60S ribosomal protein L3 OS=Mus musculus OX=10090 GN=Rpl3 PE=1 SV=3	9.31691e+07	x6mo_4	low-soluble-kidney.xlsx	6	4	Kidney	Protein	LSF
Rpl3	P27659	60S ribosomal protein L3 OS=Mus musculus OX=10090 GN=Rpl3 PE=1 SV=3	8.98795e+07	x15mo_1	low-soluble-kidney.xlsx	15	1	Kidney	Protein	LSF
Rpl3	P27659	60S ribosomal protein L3 OS=Mus musculus OX=10090 GN=Rpl3 PE=1 SV=3	6.21238e+07	x15mo_2	low-soluble-kidney.xlsx	15	2	Kidney	Protein	LSF
Rpl3	P27659	60S ribosomal protein L3 OS=Mus musculus OX=10090 GN=Rpl3 PE=1 SV=3	8.9904e+07	x15mo_3	low-soluble-kidney.xlsx	15	3	Kidney	Protein	LSF
Rpl3	P27659	60S ribosomal protein L3 OS=Mus musculus OX=10090 GN=Rpl3 PE=1 SV=3	6.81463e+07	x15mo_4	low-soluble-kidney.xlsx	15	4	Kidney	Protein	LSF
Rpl3	P27659	60S ribosomal protein L3 OS=Mus musculus OX=10090 GN=Rpl3 PE=1 SV=3	6.58321e+07	x24mo_1	low-soluble-kidney.xlsx	24	1	Kidney	Protein	LSF
Rpl3	P27659	60S ribosomal protein L3 OS=Mus musculus OX=10090 GN=Rpl3 PE=1 SV=3	8.15964e+07	x24mo_2	low-soluble-kidney.xlsx	24	2	Kidney	Protein	LSF
Rpl3	P27659	60S ribosomal protein L3 OS=Mus musculus OX=10090 GN=Rpl3 PE=1 SV=3	7.93864e+07	x24mo_3	low-soluble-kidney.xlsx	24	3	Kidney	Protein	LSF
Rpl3	P27659	60S ribosomal protein L3 OS=Mus musculus OX=10090 GN=Rpl3 PE=1 SV=3	7.16728e+07	x24mo_4	low-soluble-kidney.xlsx	24	4	Kidney	Protein	LSF
Rpl3	P27659	60S ribosomal protein L3 OS=Mus musculus OX=10090 GN=Rpl3 PE=1 SV=3	7.44617e+07	x30mo_1	low-soluble-kidney.xlsx	30	1	Kidney	Protein	LSF
Rpl3	P27659	60S ribosomal protein L3 OS=Mus musculus OX=10090 GN=Rpl3 PE=1 SV=3	8.38085e+07	x30mo_2	low-soluble-kidney.xlsx	30	2	Kidney	Protein	LSF
Rpl3	P27659	60S ribosomal protein L3 OS=Mus musculus OX=10090 GN=Rpl3 PE=1 SV=3	7.33749e+07	x30mo_3	low-soluble-kidney.xlsx	30	3	Kidney	Protein	LSF
Rpl3	P27659	60S ribosomal protein L3 OS=Mus musculus OX=10090 GN=Rpl3 PE=1 SV=3	7.50591e+07	x30mo_4	low-soluble-kidney.xlsx	30	4	Kidney	Protein	LSF
Rpl30	P62889	60S ribosomal protein L30 OS=Mus musculus OX=10090 GN=Rpl30 PE=1 SV=2	3.02846e+07	x6mo_1	low-soluble-kidney.xlsx	6	1	Kidney	Protein	LSF
Rpl30	P62889	60S ribosomal protein L30 OS=Mus musculus OX=10090 GN=Rpl30 PE=1 SV=2	3.66963e+07	x6mo_2	low-soluble-kidney.xlsx	6	2	Kidney	Protein	LSF
Rpl30	P62889	60S ribosomal protein L30 OS=Mus musculus OX=10090 GN=Rpl30 PE=1 SV=2	2.96206e+07	x6mo_3	low-soluble-kidney.xlsx	6	3	Kidney	Protein	LSF
Rpl30	P62889	60S ribosomal protein L30 OS=Mus musculus OX=10090 GN=Rpl30 PE=1 SV=2	3.29765e+07	x6mo_4	low-soluble-kidney.xlsx	6	4	Kidney	Protein	LSF
Rpl30	P62889	60S ribosomal protein L30 OS=Mus musculus OX=10090 GN=Rpl30 PE=1 SV=2	2.60134e+07	x15mo_1	low-soluble-kidney.xlsx	15	1	Kidney	Protein	LSF
Rpl30	P62889	60S ribosomal protein L30 OS=Mus musculus OX=10090 GN=Rpl30 PE=1 SV=2	2.49044e+07	x15mo_2	low-soluble-kidney.xlsx	15	2	Kidney	Protein	LSF
Rpl30	P62889	60S ribosomal protein L30 OS=Mus musculus OX=10090 GN=Rpl30 PE=1 SV=2	2.2338e+07	x15mo_3	low-soluble-kidney.xlsx	15	3	Kidney	Protein	LSF
Rpl30	P62889	60S ribosomal protein L30 OS=Mus musculus OX=10090 GN=Rpl30 PE=1 SV=2	2.959e+07	x15mo_4	low-soluble-kidney.xlsx	15	4	Kidney	Protein	LSF
Rpl30	P62889	60S ribosomal protein L30 OS=Mus musculus OX=10090 GN=Rpl30 PE=1 SV=2	2.03737e+07	x24mo_1	low-soluble-kidney.xlsx	24	1	Kidney	Protein	LSF
Rpl30	P62889	60S ribosomal protein L30 OS=Mus musculus OX=10090 GN=Rpl30 PE=1 SV=2	1.83752e+07	x24mo_2	low-soluble-kidney.xlsx	24	2	Kidney	Protein	LSF
Rpl30	P62889	60S ribosomal protein L30 OS=Mus musculus OX=10090 GN=Rpl30 PE=1 SV=2	1.90347e+07	x24mo_3	low-soluble-kidney.xlsx	24	3	Kidney	Protein	LSF
Rpl30	P62889	60S ribosomal protein L30 OS=Mus musculus OX=10090 GN=Rpl30 PE=1 SV=2	1.87524e+07	x24mo_4	low-soluble-kidney.xlsx	24	4	Kidney	Protein	LSF
Rpl30	P62889	60S ribosomal protein L30 OS=Mus musculus OX=10090 GN=Rpl30 PE=1 SV=2	1.99463e+07	x30mo_1	low-soluble-kidney.xlsx	30	1	Kidney	Protein	LSF
Rpl30	P62889	60S ribosomal protein L30 OS=Mus musculus OX=10090 GN=Rpl30 PE=1 SV=2	2.0972e+07	x30mo_2	low-soluble-kidney.xlsx	30	2	Kidney	Protein	LSF
Rpl30	P62889	60S ribosomal protein L30 OS=Mus musculus OX=10090 GN=Rpl30 PE=1 SV=2	2.02288e+07	x30mo_3	low-soluble-kidney.xlsx	30	3	Kidney	Protein	LSF
Rpl30	P62889	60S ribosomal protein L30 OS=Mus musculus OX=10090 GN=Rpl30 PE=1 SV=2	2.24589e+07	x30mo_4	low-soluble-kidney.xlsx	30	4	Kidney	Protein	LSF
Rpl31	P62900	60S ribosomal protein L31 OS=Mus musculus OX=10090 GN=Rpl31 PE=1 SV=1	8.5853e+07	x6mo_1	low-soluble-kidney.xlsx	6	1	Kidney	Protein	LSF
Rpl31	P62900	60S ribosomal protein L31 OS=Mus musculus OX=10090 GN=Rpl31 PE=1 SV=1	9.1883e+07	x6mo_2	low-soluble-kidney.xlsx	6	2	Kidney	Protein	LSF
Rpl31	P62900	60S ribosomal protein L31 OS=Mus musculus OX=10090 GN=Rpl31 PE=1 SV=1	1.06586e+08	x6mo_3	low-soluble-kidney.xlsx	6	3	Kidney	Protein	LSF
Rpl31	P62900	60S ribosomal protein L31 OS=Mus musculus OX=10090 GN=Rpl31 PE=1 SV=1	8.09405e+07	x6mo_4	low-soluble-kidney.xlsx	6	4	Kidney	Protein	LSF
Rpl31	P62900	60S ribosomal protein L31 OS=Mus musculus OX=10090 GN=Rpl31 PE=1 SV=1	6.29618e+07	x15mo_1	low-soluble-kidney.xlsx	15	1	Kidney	Protein	LSF
Rpl31	P62900	60S ribosomal protein L31 OS=Mus musculus OX=10090 GN=Rpl31 PE=1 SV=1	8.33119e+07	x15mo_2	low-soluble-kidney.xlsx	15	2	Kidney	Protein	LSF
Rpl31	P62900	60S ribosomal protein L31 OS=Mus musculus OX=10090 GN=Rpl31 PE=1 SV=1	7.74615e+07	x15mo_3	low-soluble-kidney.xlsx	15	3	Kidney	Protein	LSF
Rpl31	P62900	60S ribosomal protein L31 OS=Mus musculus OX=10090 GN=Rpl31 PE=1 SV=1	7.66268e+07	x15mo_4	low-soluble-kidney.xlsx	15	4	Kidney	Protein	LSF
Rpl31	P62900	60S ribosomal protein L31 OS=Mus musculus OX=10090 GN=Rpl31 PE=1 SV=1	6.72661e+07	x24mo_1	low-soluble-kidney.xlsx	24	1	Kidney	Protein	LSF
Rpl31	P62900	60S ribosomal protein L31 OS=Mus musculus OX=10090 GN=Rpl31 PE=1 SV=1	7.52207e+07	x24mo_2	low-soluble-kidney.xlsx	24	2	Kidney	Protein	LSF
Rpl31	P62900	60S ribosomal protein L31 OS=Mus musculus OX=10090 GN=Rpl31 PE=1 SV=1	6.72216e+07	x24mo_3	low-soluble-kidney.xlsx	24	3	Kidney	Protein	LSF
Rpl31	P62900	60S ribosomal protein L31 OS=Mus musculus OX=10090 GN=Rpl31 PE=1 SV=1	6.07668e+07	x24mo_4	low-soluble-kidney.xlsx	24	4	Kidney	Protein	LSF
Rpl31	P62900	60S ribosomal protein L31 OS=Mus musculus OX=10090 GN=Rpl31 PE=1 SV=1	8.5391e+07	x30mo_1	low-soluble-kidney.xlsx	30	1	Kidney	Protein	LSF
Rpl31	P62900	60S ribosomal protein L31 OS=Mus musculus OX=10090 GN=Rpl31 PE=1 SV=1	7.62935e+07	x30mo_2	low-soluble-kidney.xlsx	30	2	Kidney	Protein	LSF
Rpl31	P62900	60S ribosomal protein L31 OS=Mus musculus OX=10090 GN=Rpl31 PE=1 SV=1	1.07129e+08	x30mo_3	low-soluble-kidney.xlsx	30	3	Kidney	Protein	LSF
Rpl31	P62900	60S ribosomal protein L31 OS=Mus musculus OX=10090 GN=Rpl31 PE=1 SV=1	1.0197e+08	x30mo_4	low-soluble-kidney.xlsx	30	4	Kidney	Protein	LSF
Rpl32	P62911	60S ribosomal protein L32 OS=Mus musculus OX=10090 GN=Rpl32 PE=1 SV=2	2.12417e+07	x6mo_1	low-soluble-kidney.xlsx	6	1	Kidney	Protein	LSF
Rpl32	P62911	60S ribosomal protein L32 OS=Mus musculus OX=10090 GN=Rpl32 PE=1 SV=2	2.25352e+07	x6mo_2	low-soluble-kidney.xlsx	6	2	Kidney	Protein	LSF
Rpl32	P62911	60S ribosomal protein L32 OS=Mus musculus OX=10090 GN=Rpl32 PE=1 SV=2	1.88178e+07	x6mo_3	low-soluble-kidney.xlsx	6	3	Kidney	Protein	LSF
Rpl32	P62911	60S ribosomal protein L32 OS=Mus musculus OX=10090 GN=Rpl32 PE=1 SV=2	2.18123e+07	x6mo_4	low-soluble-kidney.xlsx	6	4	Kidney	Protein	LSF
Rpl32	P62911	60S ribosomal protein L32 OS=Mus musculus OX=10090 GN=Rpl32 PE=1 SV=2	1.73766e+07	x15mo_1	low-soluble-kidney.xlsx	15	1	Kidney	Protein	LSF
Rpl32	P62911	60S ribosomal protein L32 OS=Mus musculus OX=10090 GN=Rpl32 PE=1 SV=2	2.03259e+07	x15mo_2	low-soluble-kidney.xlsx	15	2	Kidney	Protein	LSF
Rpl32	P62911	60S ribosomal protein L32 OS=Mus musculus OX=10090 GN=Rpl32 PE=1 SV=2	1.82625e+07	x15mo_3	low-soluble-kidney.xlsx	15	3	Kidney	Protein	LSF
Rpl32	P62911	60S ribosomal protein L32 OS=Mus musculus OX=10090 GN=Rpl32 PE=1 SV=2	2.01544e+07	x15mo_4	low-soluble-kidney.xlsx	15	4	Kidney	Protein	LSF
Rpl32	P62911	60S ribosomal protein L32 OS=Mus musculus OX=10090 GN=Rpl32 PE=1 SV=2	1.72328e+07	x24mo_1	low-soluble-kidney.xlsx	24	1	Kidney	Protein	LSF
Rpl32	P62911	60S ribosomal protein L32 OS=Mus musculus OX=10090 GN=Rpl32 PE=1 SV=2	1.41577e+07	x24mo_2	low-soluble-kidney.xlsx	24	2	Kidney	Protein	LSF
Rpl32	P62911	60S ribosomal protein L32 OS=Mus musculus OX=10090 GN=Rpl32 PE=1 SV=2	1.5683e+07	x24mo_3	low-soluble-kidney.xlsx	24	3	Kidney	Protein	LSF
Rpl32	P62911	60S ribosomal protein L32 OS=Mus musculus OX=10090 GN=Rpl32 PE=1 SV=2	1.67209e+07	x24mo_4	low-soluble-kidney.xlsx	24	4	Kidney	Protein	LSF
Rpl32	P62911	60S ribosomal protein L32 OS=Mus musculus OX=10090 GN=Rpl32 PE=1 SV=2	2.00067e+07	x30mo_1	low-soluble-kidney.xlsx	30	1	Kidney	Protein	LSF
Rpl32	P62911	60S ribosomal protein L32 OS=Mus musculus OX=10090 GN=Rpl32 PE=1 SV=2	1.81427e+07	x30mo_2	low-soluble-kidney.xlsx	30	2	Kidney	Protein	LSF
Rpl32	P62911	60S ribosomal protein L32 OS=Mus musculus OX=10090 GN=Rpl32 PE=1 SV=2	1.99869e+07	x30mo_3	low-soluble-kidney.xlsx	30	3	Kidney	Protein	LSF
Rpl32	P62911	60S ribosomal protein L32 OS=Mus musculus OX=10090 GN=Rpl32 PE=1 SV=2	1.9345e+07	x30mo_4	low-soluble-kidney.xlsx	30	4	Kidney	Protein	LSF
Rpl34	Q9D1R9	60S ribosomal protein L34 OS=Mus musculus OX=10090 GN=Rpl34 PE=1 SV=2	7.40662e+07	x6mo_1	low-soluble-kidney.xlsx	6	1	Kidney	Protein	LSF
Rpl34	Q9D1R9	60S ribosomal protein L34 OS=Mus musculus OX=10090 GN=Rpl34 PE=1 SV=2	8.35519e+07	x6mo_2	low-soluble-kidney.xlsx	6	2	Kidney	Protein	LSF
Rpl34	Q9D1R9	60S ribosomal protein L34 OS=Mus musculus OX=10090 GN=Rpl34 PE=1 SV=2	8.67773e+07	x6mo_3	low-soluble-kidney.xlsx	6	3	Kidney	Protein	LSF
Rpl34	Q9D1R9	60S ribosomal protein L34 OS=Mus musculus OX=10090 GN=Rpl34 PE=1 SV=2	7.28764e+07	x6mo_4	low-soluble-kidney.xlsx	6	4	Kidney	Protein	LSF
Rpl34	Q9D1R9	60S ribosomal protein L34 OS=Mus musculus OX=10090 GN=Rpl34 PE=1 SV=2	6.27787e+07	x15mo_1	low-soluble-kidney.xlsx	15	1	Kidney	Protein	LSF
Rpl34	Q9D1R9	60S ribosomal protein L34 OS=Mus musculus OX=10090 GN=Rpl34 PE=1 SV=2	5.92421e+07	x15mo_2	low-soluble-kidney.xlsx	15	2	Kidney	Protein	LSF
Rpl34	Q9D1R9	60S ribosomal protein L34 OS=Mus musculus OX=10090 GN=Rpl34 PE=1 SV=2	5.79366e+07	x15mo_3	low-soluble-kidney.xlsx	15	3	Kidney	Protein	LSF
Rpl34	Q9D1R9	60S ribosomal protein L34 OS=Mus musculus OX=10090 GN=Rpl34 PE=1 SV=2	6.89091e+07	x15mo_4	low-soluble-kidney.xlsx	15	4	Kidney	Protein	LSF
Rpl34	Q9D1R9	60S ribosomal protein L34 OS=Mus musculus OX=10090 GN=Rpl34 PE=1 SV=2	5.04216e+07	x24mo_1	low-soluble-kidney.xlsx	24	1	Kidney	Protein	LSF
Rpl34	Q9D1R9	60S ribosomal protein L34 OS=Mus musculus OX=10090 GN=Rpl34 PE=1 SV=2	5.2582e+07	x24mo_2	low-soluble-kidney.xlsx	24	2	Kidney	Protein	LSF
Rpl34	Q9D1R9	60S ribosomal protein L34 OS=Mus musculus OX=10090 GN=Rpl34 PE=1 SV=2	4.95281e+07	x24mo_3	low-soluble-kidney.xlsx	24	3	Kidney	Protein	LSF
Rpl34	Q9D1R9	60S ribosomal protein L34 OS=Mus musculus OX=10090 GN=Rpl34 PE=1 SV=2	5.24205e+07	x24mo_4	low-soluble-kidney.xlsx	24	4	Kidney	Protein	LSF
Rpl34	Q9D1R9	60S ribosomal protein L34 OS=Mus musculus OX=10090 GN=Rpl34 PE=1 SV=2	6.55333e+07	x30mo_1	low-soluble-kidney.xlsx	30	1	Kidney	Protein	LSF
Rpl34	Q9D1R9	60S ribosomal protein L34 OS=Mus musculus OX=10090 GN=Rpl34 PE=1 SV=2	6.00757e+07	x30mo_2	low-soluble-kidney.xlsx	30	2	Kidney	Protein	LSF
Rpl34	Q9D1R9	60S ribosomal protein L34 OS=Mus musculus OX=10090 GN=Rpl34 PE=1 SV=2	6.94667e+07	x30mo_3	low-soluble-kidney.xlsx	30	3	Kidney	Protein	LSF
Rpl34	Q9D1R9	60S ribosomal protein L34 OS=Mus musculus OX=10090 GN=Rpl34 PE=1 SV=2	7.54736e+07	x30mo_4	low-soluble-kidney.xlsx	30	4	Kidney	Protein	LSF
Rpl35	Q6ZWV7	60S ribosomal protein L35 OS=Mus musculus OX=10090 GN=Rpl35 PE=1 SV=1	2.56489e+07	x6mo_1	low-soluble-kidney.xlsx	6	1	Kidney	Protein	LSF
Rpl35	Q6ZWV7	60S ribosomal protein L35 OS=Mus musculus OX=10090 GN=Rpl35 PE=1 SV=1	3.12127e+07	x6mo_2	low-soluble-kidney.xlsx	6	2	Kidney	Protein	LSF
Rpl35	Q6ZWV7	60S ribosomal protein L35 OS=Mus musculus OX=10090 GN=Rpl35 PE=1 SV=1	3.79688e+07	x6mo_3	low-soluble-kidney.xlsx	6	3	Kidney	Protein	LSF
Rpl35	Q6ZWV7	60S ribosomal protein L35 OS=Mus musculus OX=10090 GN=Rpl35 PE=1 SV=1	2.75266e+07	x6mo_4	low-soluble-kidney.xlsx	6	4	Kidney	Protein	LSF
Rpl35	Q6ZWV7	60S ribosomal protein L35 OS=Mus musculus OX=10090 GN=Rpl35 PE=1 SV=1	1.59443e+07	x15mo_1	low-soluble-kidney.xlsx	15	1	Kidney	Protein	LSF
Rpl35	Q6ZWV7	60S ribosomal protein L35 OS=Mus musculus OX=10090 GN=Rpl35 PE=1 SV=1	3.306e+07	x15mo_2	low-soluble-kidney.xlsx	15	2	Kidney	Protein	LSF
Rpl35	Q6ZWV7	60S ribosomal protein L35 OS=Mus musculus OX=10090 GN=Rpl35 PE=1 SV=1	2.26061e+07	x15mo_3	low-soluble-kidney.xlsx	15	3	Kidney	Protein	LSF
Rpl35	Q6ZWV7	60S ribosomal protein L35 OS=Mus musculus OX=10090 GN=Rpl35 PE=1 SV=1	3.16076e+07	x15mo_4	low-soluble-kidney.xlsx	15	4	Kidney	Protein	LSF
Rpl35	Q6ZWV7	60S ribosomal protein L35 OS=Mus musculus OX=10090 GN=Rpl35 PE=1 SV=1	1.69925e+07	x24mo_1	low-soluble-kidney.xlsx	24	1	Kidney	Protein	LSF
Rpl35	Q6ZWV7	60S ribosomal protein L35 OS=Mus musculus OX=10090 GN=Rpl35 PE=1 SV=1	1.15626e+07	x24mo_2	low-soluble-kidney.xlsx	24	2	Kidney	Protein	LSF
Rpl35	Q6ZWV7	60S ribosomal protein L35 OS=Mus musculus OX=10090 GN=Rpl35 PE=1 SV=1	1.51515e+07	x24mo_3	low-soluble-kidney.xlsx	24	3	Kidney	Protein	LSF
Rpl35	Q6ZWV7	60S ribosomal protein L35 OS=Mus musculus OX=10090 GN=Rpl35 PE=1 SV=1	1.91991e+07	x24mo_4	low-soluble-kidney.xlsx	24	4	Kidney	Protein	LSF
Rpl35	Q6ZWV7	60S ribosomal protein L35 OS=Mus musculus OX=10090 GN=Rpl35 PE=1 SV=1	3.00231e+07	x30mo_1	low-soluble-kidney.xlsx	30	1	Kidney	Protein	LSF
Rpl35	Q6ZWV7	60S ribosomal protein L35 OS=Mus musculus OX=10090 GN=Rpl35 PE=1 SV=1	2.49665e+07	x30mo_2	low-soluble-kidney.xlsx	30	2	Kidney	Protein	LSF
Rpl35	Q6ZWV7	60S ribosomal protein L35 OS=Mus musculus OX=10090 GN=Rpl35 PE=1 SV=1	3.50891e+07	x30mo_3	low-soluble-kidney.xlsx	30	3	Kidney	Protein	LSF
Rpl35	Q6ZWV7	60S ribosomal protein L35 OS=Mus musculus OX=10090 GN=Rpl35 PE=1 SV=1	3.16969e+07	x30mo_4	low-soluble-kidney.xlsx	30	4	Kidney	Protein	LSF
Rpl35a	O55142	60S ribosomal protein L35a OS=Mus musculus OX=10090 GN=Rpl35a PE=1 SV=2	1.65638e+07	x6mo_1	low-soluble-kidney.xlsx	6	1	Kidney	Protein	LSF
Rpl35a	O55142	60S ribosomal protein L35a OS=Mus musculus OX=10090 GN=Rpl35a PE=1 SV=2	1.79235e+07	x6mo_2	low-soluble-kidney.xlsx	6	2	Kidney	Protein	LSF
Rpl35a	O55142	60S ribosomal protein L35a OS=Mus musculus OX=10090 GN=Rpl35a PE=1 SV=2	1.17371e+07	x6mo_3	low-soluble-kidney.xlsx	6	3	Kidney	Protein	LSF
Rpl35a	O55142	60S ribosomal protein L35a OS=Mus musculus OX=10090 GN=Rpl35a PE=1 SV=2	1.83147e+07	x6mo_4	low-soluble-kidney.xlsx	6	4	Kidney	Protein	LSF
Rpl35a	O55142	60S ribosomal protein L35a OS=Mus musculus OX=10090 GN=Rpl35a PE=1 SV=2	1.22238e+07	x15mo_1	low-soluble-kidney.xlsx	15	1	Kidney	Protein	LSF
Rpl35a	O55142	60S ribosomal protein L35a OS=Mus musculus OX=10090 GN=Rpl35a PE=1 SV=2	1.11679e+07	x15mo_2	low-soluble-kidney.xlsx	15	2	Kidney	Protein	LSF
Rpl35a	O55142	60S ribosomal protein L35a OS=Mus musculus OX=10090 GN=Rpl35a PE=1 SV=2	1.04412e+07	x15mo_3	low-soluble-kidney.xlsx	15	3	Kidney	Protein	LSF
Rpl35a	O55142	60S ribosomal protein L35a OS=Mus musculus OX=10090 GN=Rpl35a PE=1 SV=2	1.27877e+07	x15mo_4	low-soluble-kidney.xlsx	15	4	Kidney	Protein	LSF
Rpl35a	O55142	60S ribosomal protein L35a OS=Mus musculus OX=10090 GN=Rpl35a PE=1 SV=2	9.60726e+06	x24mo_1	low-soluble-kidney.xlsx	24	1	Kidney	Protein	LSF
Rpl35a	O55142	60S ribosomal protein L35a OS=Mus musculus OX=10090 GN=Rpl35a PE=1 SV=2	8.82007e+06	x24mo_2	low-soluble-kidney.xlsx	24	2	Kidney	Protein	LSF
Rpl35a	O55142	60S ribosomal protein L35a OS=Mus musculus OX=10090 GN=Rpl35a PE=1 SV=2	1.16656e+07	x24mo_3	low-soluble-kidney.xlsx	24	3	Kidney	Protein	LSF
Rpl35a	O55142	60S ribosomal protein L35a OS=Mus musculus OX=10090 GN=Rpl35a PE=1 SV=2	1.15252e+07	x24mo_4	low-soluble-kidney.xlsx	24	4	Kidney	Protein	LSF
Rpl35a	O55142	60S ribosomal protein L35a OS=Mus musculus OX=10090 GN=Rpl35a PE=1 SV=2	1.01563e+07	x30mo_1	low-soluble-kidney.xlsx	30	1	Kidney	Protein	LSF
Rpl35a	O55142	60S ribosomal protein L35a OS=Mus musculus OX=10090 GN=Rpl35a PE=1 SV=2	1.38494e+07	x30mo_2	low-soluble-kidney.xlsx	30	2	Kidney	Protein	LSF
Rpl35a	O55142	60S ribosomal protein L35a OS=Mus musculus OX=10090 GN=Rpl35a PE=1 SV=2	9.87896e+06	x30mo_3	low-soluble-kidney.xlsx	30	3	Kidney	Protein	LSF
Rpl35a	O55142	60S ribosomal protein L35a OS=Mus musculus OX=10090 GN=Rpl35a PE=1 SV=2	1.04508e+07	x30mo_4	low-soluble-kidney.xlsx	30	4	Kidney	Protein	LSF
Rpl36	Q6ZWZ4	60S ribosomal protein L36 OS=Mus musculus OX=10090 GN=Rpl36 PE=1 SV=1	2.3926e+07	x6mo_1	low-soluble-kidney.xlsx	6	1	Kidney	Protein	LSF
Rpl36	Q6ZWZ4	60S ribosomal protein L36 OS=Mus musculus OX=10090 GN=Rpl36 PE=1 SV=1	2.80668e+07	x6mo_2	low-soluble-kidney.xlsx	6	2	Kidney	Protein	LSF
Rpl36	Q6ZWZ4	60S ribosomal protein L36 OS=Mus musculus OX=10090 GN=Rpl36 PE=1 SV=1	2.05045e+07	x6mo_3	low-soluble-kidney.xlsx	6	3	Kidney	Protein	LSF
Rpl36	Q6ZWZ4	60S ribosomal protein L36 OS=Mus musculus OX=10090 GN=Rpl36 PE=1 SV=1	2.55118e+07	x6mo_4	low-soluble-kidney.xlsx	6	4	Kidney	Protein	LSF
Rpl36	Q6ZWZ4	60S ribosomal protein L36 OS=Mus musculus OX=10090 GN=Rpl36 PE=1 SV=1	1.46744e+07	x15mo_1	low-soluble-kidney.xlsx	15	1	Kidney	Protein	LSF
Rpl36	Q6ZWZ4	60S ribosomal protein L36 OS=Mus musculus OX=10090 GN=Rpl36 PE=1 SV=1	1.94573e+07	x15mo_2	low-soluble-kidney.xlsx	15	2	Kidney	Protein	LSF
Rpl36	Q6ZWZ4	60S ribosomal protein L36 OS=Mus musculus OX=10090 GN=Rpl36 PE=1 SV=1	1.25859e+07	x15mo_3	low-soluble-kidney.xlsx	15	3	Kidney	Protein	LSF
Rpl36	Q6ZWZ4	60S ribosomal protein L36 OS=Mus musculus OX=10090 GN=Rpl36 PE=1 SV=1	1.99417e+07	x15mo_4	low-soluble-kidney.xlsx	15	4	Kidney	Protein	LSF
Rpl36	Q6ZWZ4	60S ribosomal protein L36 OS=Mus musculus OX=10090 GN=Rpl36 PE=1 SV=1	1.56109e+07	x24mo_1	low-soluble-kidney.xlsx	24	1	Kidney	Protein	LSF
Rpl36	Q6ZWZ4	60S ribosomal protein L36 OS=Mus musculus OX=10090 GN=Rpl36 PE=1 SV=1	1.27046e+07	x24mo_2	low-soluble-kidney.xlsx	24	2	Kidney	Protein	LSF
Rpl36	Q6ZWZ4	60S ribosomal protein L36 OS=Mus musculus OX=10090 GN=Rpl36 PE=1 SV=1	1.34156e+07	x24mo_3	low-soluble-kidney.xlsx	24	3	Kidney	Protein	LSF
Rpl36	Q6ZWZ4	60S ribosomal protein L36 OS=Mus musculus OX=10090 GN=Rpl36 PE=1 SV=1	1.47082e+07	x24mo_4	low-soluble-kidney.xlsx	24	4	Kidney	Protein	LSF
Rpl36	Q6ZWZ4	60S ribosomal protein L36 OS=Mus musculus OX=10090 GN=Rpl36 PE=1 SV=1	1.85254e+07	x30mo_1	low-soluble-kidney.xlsx	30	1	Kidney	Protein	LSF
Rpl36	Q6ZWZ4	60S ribosomal protein L36 OS=Mus musculus OX=10090 GN=Rpl36 PE=1 SV=1	1.88648e+07	x30mo_2	low-soluble-kidney.xlsx	30	2	Kidney	Protein	LSF
Rpl36	Q6ZWZ4	60S ribosomal protein L36 OS=Mus musculus OX=10090 GN=Rpl36 PE=1 SV=1	2.23939e+07	x30mo_3	low-soluble-kidney.xlsx	30	3	Kidney	Protein	LSF
Rpl36	Q6ZWZ4	60S ribosomal protein L36 OS=Mus musculus OX=10090 GN=Rpl36 PE=1 SV=1	2.14592e+07	x30mo_4	low-soluble-kidney.xlsx	30	4	Kidney	Protein	LSF
Rpl36a-ps1	A0A2I3BPG9|P83882	Ribosomal protein L36A, pseudogene 1 OS=Mus musculus OX=10090 GN=Rpl36a-ps1 PE=3 SV=1|60S ribosomal protein L36a OS=Mus musculus OX=10090 GN=Rpl36a PE=1 SV=2	5.03642e+07	x6mo_1	low-soluble-kidney.xlsx	6	1	Kidney	Protein	LSF
Rpl36a-ps1	A0A2I3BPG9|P83882	Ribosomal protein L36A, pseudogene 1 OS=Mus musculus OX=10090 GN=Rpl36a-ps1 PE=3 SV=1|60S ribosomal protein L36a OS=Mus musculus OX=10090 GN=Rpl36a PE=1 SV=2	6.05018e+07	x6mo_2	low-soluble-kidney.xlsx	6	2	Kidney	Protein	LSF
Rpl36a-ps1	A0A2I3BPG9|P83882	Ribosomal protein L36A, pseudogene 1 OS=Mus musculus OX=10090 GN=Rpl36a-ps1 PE=3 SV=1|60S ribosomal protein L36a OS=Mus musculus OX=10090 GN=Rpl36a PE=1 SV=2	6.8024e+07	x6mo_3	low-soluble-kidney.xlsx	6	3	Kidney	Protein	LSF
Rpl36a-ps1	A0A2I3BPG9|P83882	Ribosomal protein L36A, pseudogene 1 OS=Mus musculus OX=10090 GN=Rpl36a-ps1 PE=3 SV=1|60S ribosomal protein L36a OS=Mus musculus OX=10090 GN=Rpl36a PE=1 SV=2	5.62135e+07	x6mo_4	low-soluble-kidney.xlsx	6	4	Kidney	Protein	LSF
Rpl36a-ps1	A0A2I3BPG9|P83882	Ribosomal protein L36A, pseudogene 1 OS=Mus musculus OX=10090 GN=Rpl36a-ps1 PE=3 SV=1|60S ribosomal protein L36a OS=Mus musculus OX=10090 GN=Rpl36a PE=1 SV=2	5.36144e+07	x15mo_1	low-soluble-kidney.xlsx	15	1	Kidney	Protein	LSF
Rpl36a-ps1	A0A2I3BPG9|P83882	Ribosomal protein L36A, pseudogene 1 OS=Mus musculus OX=10090 GN=Rpl36a-ps1 PE=3 SV=1|60S ribosomal protein L36a OS=Mus musculus OX=10090 GN=Rpl36a PE=1 SV=2	4.03539e+07	x15mo_2	low-soluble-kidney.xlsx	15	2	Kidney	Protein	LSF
Rpl36a-ps1	A0A2I3BPG9|P83882	Ribosomal protein L36A, pseudogene 1 OS=Mus musculus OX=10090 GN=Rpl36a-ps1 PE=3 SV=1|60S ribosomal protein L36a OS=Mus musculus OX=10090 GN=Rpl36a PE=1 SV=2	6.26179e+07	x15mo_3	low-soluble-kidney.xlsx	15	3	Kidney	Protein	LSF
Rpl36a-ps1	A0A2I3BPG9|P83882	Ribosomal protein L36A, pseudogene 1 OS=Mus musculus OX=10090 GN=Rpl36a-ps1 PE=3 SV=1|60S ribosomal protein L36a OS=Mus musculus OX=10090 GN=Rpl36a PE=1 SV=2	4.57068e+07	x15mo_4	low-soluble-kidney.xlsx	15	4	Kidney	Protein	LSF
Rpl36a-ps1	A0A2I3BPG9|P83882	Ribosomal protein L36A, pseudogene 1 OS=Mus musculus OX=10090 GN=Rpl36a-ps1 PE=3 SV=1|60S ribosomal protein L36a OS=Mus musculus OX=10090 GN=Rpl36a PE=1 SV=2	3.36782e+07	x24mo_1	low-soluble-kidney.xlsx	24	1	Kidney	Protein	LSF
Rpl36a-ps1	A0A2I3BPG9|P83882	Ribosomal protein L36A, pseudogene 1 OS=Mus musculus OX=10090 GN=Rpl36a-ps1 PE=3 SV=1|60S ribosomal protein L36a OS=Mus musculus OX=10090 GN=Rpl36a PE=1 SV=2	5.15355e+07	x24mo_2	low-soluble-kidney.xlsx	24	2	Kidney	Protein	LSF
Rpl36a-ps1	A0A2I3BPG9|P83882	Ribosomal protein L36A, pseudogene 1 OS=Mus musculus OX=10090 GN=Rpl36a-ps1 PE=3 SV=1|60S ribosomal protein L36a OS=Mus musculus OX=10090 GN=Rpl36a PE=1 SV=2	4.82414e+07	x24mo_3	low-soluble-kidney.xlsx	24	3	Kidney	Protein	LSF
Rpl36a-ps1	A0A2I3BPG9|P83882	Ribosomal protein L36A, pseudogene 1 OS=Mus musculus OX=10090 GN=Rpl36a-ps1 PE=3 SV=1|60S ribosomal protein L36a OS=Mus musculus OX=10090 GN=Rpl36a PE=1 SV=2	3.38554e+07	x24mo_4	low-soluble-kidney.xlsx	24	4	Kidney	Protein	LSF
Rpl36a-ps1	A0A2I3BPG9|P83882	Ribosomal protein L36A, pseudogene 1 OS=Mus musculus OX=10090 GN=Rpl36a-ps1 PE=3 SV=1|60S ribosomal protein L36a OS=Mus musculus OX=10090 GN=Rpl36a PE=1 SV=2	4.34565e+07	x30mo_1	low-soluble-kidney.xlsx	30	1	Kidney	Protein	LSF
Rpl36a-ps1	A0A2I3BPG9|P83882	Ribosomal protein L36A, pseudogene 1 OS=Mus musculus OX=10090 GN=Rpl36a-ps1 PE=3 SV=1|60S ribosomal protein L36a OS=Mus musculus OX=10090 GN=Rpl36a PE=1 SV=2	5.63754e+07	x30mo_2	low-soluble-kidney.xlsx	30	2	Kidney	Protein	LSF
Rpl36a-ps1	A0A2I3BPG9|P83882	Ribosomal protein L36A, pseudogene 1 OS=Mus musculus OX=10090 GN=Rpl36a-ps1 PE=3 SV=1|60S ribosomal protein L36a OS=Mus musculus OX=10090 GN=Rpl36a PE=1 SV=2	5.18539e+07	x30mo_3	low-soluble-kidney.xlsx	30	3	Kidney	Protein	LSF
Rpl36a-ps1	A0A2I3BPG9|P83882	Ribosomal protein L36A, pseudogene 1 OS=Mus musculus OX=10090 GN=Rpl36a-ps1 PE=3 SV=1|60S ribosomal protein L36a OS=Mus musculus OX=10090 GN=Rpl36a PE=1 SV=2	5.56814e+07	x30mo_4	low-soluble-kidney.xlsx	30	4	Kidney	Protein	LSF
Rpl37	Q9D823	60S ribosomal protein L37 OS=Mus musculus OX=10090 GN=Rpl37 PE=1 SV=3	2.82434e+07	x6mo_1	low-soluble-kidney.xlsx	6	1	Kidney	Protein	LSF
Rpl37	Q9D823	60S ribosomal protein L37 OS=Mus musculus OX=10090 GN=Rpl37 PE=1 SV=3	3.63084e+07	x6mo_2	low-soluble-kidney.xlsx	6	2	Kidney	Protein	LSF
Rpl37	Q9D823	60S ribosomal protein L37 OS=Mus musculus OX=10090 GN=Rpl37 PE=1 SV=3	3.88924e+07	x6mo_3	low-soluble-kidney.xlsx	6	3	Kidney	Protein	LSF
Rpl37	Q9D823	60S ribosomal protein L37 OS=Mus musculus OX=10090 GN=Rpl37 PE=1 SV=3	3.34532e+07	x6mo_4	low-soluble-kidney.xlsx	6	4	Kidney	Protein	LSF
Rpl37	Q9D823	60S ribosomal protein L37 OS=Mus musculus OX=10090 GN=Rpl37 PE=1 SV=3	2.71416e+07	x15mo_1	low-soluble-kidney.xlsx	15	1	Kidney	Protein	LSF
Rpl37	Q9D823	60S ribosomal protein L37 OS=Mus musculus OX=10090 GN=Rpl37 PE=1 SV=3	2.6311e+07	x15mo_2	low-soluble-kidney.xlsx	15	2	Kidney	Protein	LSF
Rpl37	Q9D823	60S ribosomal protein L37 OS=Mus musculus OX=10090 GN=Rpl37 PE=1 SV=3	3.30684e+07	x15mo_3	low-soluble-kidney.xlsx	15	3	Kidney	Protein	LSF
Rpl37	Q9D823	60S ribosomal protein L37 OS=Mus musculus OX=10090 GN=Rpl37 PE=1 SV=3	2.81753e+07	x15mo_4	low-soluble-kidney.xlsx	15	4	Kidney	Protein	LSF
Rpl37	Q9D823	60S ribosomal protein L37 OS=Mus musculus OX=10090 GN=Rpl37 PE=1 SV=3	2.38654e+07	x24mo_1	low-soluble-kidney.xlsx	24	1	Kidney	Protein	LSF
Rpl37	Q9D823	60S ribosomal protein L37 OS=Mus musculus OX=10090 GN=Rpl37 PE=1 SV=3	2.802e+07	x24mo_2	low-soluble-kidney.xlsx	24	2	Kidney	Protein	LSF
Rpl37	Q9D823	60S ribosomal protein L37 OS=Mus musculus OX=10090 GN=Rpl37 PE=1 SV=3	2.63189e+07	x24mo_3	low-soluble-kidney.xlsx	24	3	Kidney	Protein	LSF
Rpl37	Q9D823	60S ribosomal protein L37 OS=Mus musculus OX=10090 GN=Rpl37 PE=1 SV=3	2.68816e+07	x24mo_4	low-soluble-kidney.xlsx	24	4	Kidney	Protein	LSF
Rpl37	Q9D823	60S ribosomal protein L37 OS=Mus musculus OX=10090 GN=Rpl37 PE=1 SV=3	2.82239e+07	x30mo_1	low-soluble-kidney.xlsx	30	1	Kidney	Protein	LSF
Rpl37	Q9D823	60S ribosomal protein L37 OS=Mus musculus OX=10090 GN=Rpl37 PE=1 SV=3	2.80493e+07	x30mo_2	low-soluble-kidney.xlsx	30	2	Kidney	Protein	LSF
Rpl37	Q9D823	60S ribosomal protein L37 OS=Mus musculus OX=10090 GN=Rpl37 PE=1 SV=3	3.01712e+07	x30mo_3	low-soluble-kidney.xlsx	30	3	Kidney	Protein	LSF
Rpl37	Q9D823	60S ribosomal protein L37 OS=Mus musculus OX=10090 GN=Rpl37 PE=1 SV=3	3.49257e+07	x30mo_4	low-soluble-kidney.xlsx	30	4	Kidney	Protein	LSF
Rpl38	Q9JJI8	60S ribosomal protein L38 OS=Mus musculus OX=10090 GN=Rpl38 PE=1 SV=3	7.31022e+06	x6mo_1	low-soluble-kidney.xlsx	6	1	Kidney	Protein	LSF
Rpl38	Q9JJI8	60S ribosomal protein L38 OS=Mus musculus OX=10090 GN=Rpl38 PE=1 SV=3	7.53679e+06	x6mo_2	low-soluble-kidney.xlsx	6	2	Kidney	Protein	LSF
Rpl38	Q9JJI8	60S ribosomal protein L38 OS=Mus musculus OX=10090 GN=Rpl38 PE=1 SV=3	7.34439e+06	x6mo_3	low-soluble-kidney.xlsx	6	3	Kidney	Protein	LSF
Rpl38	Q9JJI8	60S ribosomal protein L38 OS=Mus musculus OX=10090 GN=Rpl38 PE=1 SV=3	6.99963e+06	x6mo_4	low-soluble-kidney.xlsx	6	4	Kidney	Protein	LSF
Rpl38	Q9JJI8	60S ribosomal protein L38 OS=Mus musculus OX=10090 GN=Rpl38 PE=1 SV=3	6.1037e+06	x15mo_1	low-soluble-kidney.xlsx	15	1	Kidney	Protein	LSF
Rpl38	Q9JJI8	60S ribosomal protein L38 OS=Mus musculus OX=10090 GN=Rpl38 PE=1 SV=3	7.64189e+06	x15mo_2	low-soluble-kidney.xlsx	15	2	Kidney	Protein	LSF
Rpl38	Q9JJI8	60S ribosomal protein L38 OS=Mus musculus OX=10090 GN=Rpl38 PE=1 SV=3	7.86872e+06	x15mo_3	low-soluble-kidney.xlsx	15	3	Kidney	Protein	LSF
Rpl38	Q9JJI8	60S ribosomal protein L38 OS=Mus musculus OX=10090 GN=Rpl38 PE=1 SV=3	7.15892e+06	x15mo_4	low-soluble-kidney.xlsx	15	4	Kidney	Protein	LSF
Rpl38	Q9JJI8	60S ribosomal protein L38 OS=Mus musculus OX=10090 GN=Rpl38 PE=1 SV=3	6.9509e+06	x24mo_1	low-soluble-kidney.xlsx	24	1	Kidney	Protein	LSF
Rpl38	Q9JJI8	60S ribosomal protein L38 OS=Mus musculus OX=10090 GN=Rpl38 PE=1 SV=3	7.6802e+06	x24mo_2	low-soluble-kidney.xlsx	24	2	Kidney	Protein	LSF
Rpl38	Q9JJI8	60S ribosomal protein L38 OS=Mus musculus OX=10090 GN=Rpl38 PE=1 SV=3	6.96316e+06	x24mo_3	low-soluble-kidney.xlsx	24	3	Kidney	Protein	LSF
Rpl38	Q9JJI8	60S ribosomal protein L38 OS=Mus musculus OX=10090 GN=Rpl38 PE=1 SV=3	7.02403e+06	x24mo_4	low-soluble-kidney.xlsx	24	4	Kidney	Protein	LSF
Rpl38	Q9JJI8	60S ribosomal protein L38 OS=Mus musculus OX=10090 GN=Rpl38 PE=1 SV=3	8.27443e+06	x30mo_1	low-soluble-kidney.xlsx	30	1	Kidney	Protein	LSF
Rpl38	Q9JJI8	60S ribosomal protein L38 OS=Mus musculus OX=10090 GN=Rpl38 PE=1 SV=3	7.34841e+06	x30mo_2	low-soluble-kidney.xlsx	30	2	Kidney	Protein	LSF
Rpl38	Q9JJI8	60S ribosomal protein L38 OS=Mus musculus OX=10090 GN=Rpl38 PE=1 SV=3	7.59949e+06	x30mo_3	low-soluble-kidney.xlsx	30	3	Kidney	Protein	LSF
Rpl38	Q9JJI8	60S ribosomal protein L38 OS=Mus musculus OX=10090 GN=Rpl38 PE=1 SV=3	9.36867e+06	x30mo_4	low-soluble-kidney.xlsx	30	4	Kidney	Protein	LSF
Rpl4	Q9D8E6	60S ribosomal protein L4 OS=Mus musculus OX=10090 GN=Rpl4 PE=1 SV=3	3.97611e+07	x6mo_1	low-soluble-kidney.xlsx	6	1	Kidney	Protein	LSF
Rpl4	Q9D8E6	60S ribosomal protein L4 OS=Mus musculus OX=10090 GN=Rpl4 PE=1 SV=3	4.42183e+07	x6mo_2	low-soluble-kidney.xlsx	6	2	Kidney	Protein	LSF
Rpl4	Q9D8E6	60S ribosomal protein L4 OS=Mus musculus OX=10090 GN=Rpl4 PE=1 SV=3	5.02854e+07	x6mo_3	low-soluble-kidney.xlsx	6	3	Kidney	Protein	LSF
Rpl4	Q9D8E6	60S ribosomal protein L4 OS=Mus musculus OX=10090 GN=Rpl4 PE=1 SV=3	4.40125e+07	x6mo_4	low-soluble-kidney.xlsx	6	4	Kidney	Protein	LSF
Rpl4	Q9D8E6	60S ribosomal protein L4 OS=Mus musculus OX=10090 GN=Rpl4 PE=1 SV=3	4.33433e+07	x15mo_1	low-soluble-kidney.xlsx	15	1	Kidney	Protein	LSF
Rpl4	Q9D8E6	60S ribosomal protein L4 OS=Mus musculus OX=10090 GN=Rpl4 PE=1 SV=3	3.72529e+07	x15mo_2	low-soluble-kidney.xlsx	15	2	Kidney	Protein	LSF
Rpl4	Q9D8E6	60S ribosomal protein L4 OS=Mus musculus OX=10090 GN=Rpl4 PE=1 SV=3	4.50003e+07	x15mo_3	low-soluble-kidney.xlsx	15	3	Kidney	Protein	LSF
Rpl4	Q9D8E6	60S ribosomal protein L4 OS=Mus musculus OX=10090 GN=Rpl4 PE=1 SV=3	3.8773e+07	x15mo_4	low-soluble-kidney.xlsx	15	4	Kidney	Protein	LSF
Rpl4	Q9D8E6	60S ribosomal protein L4 OS=Mus musculus OX=10090 GN=Rpl4 PE=1 SV=3	3.78021e+07	x24mo_1	low-soluble-kidney.xlsx	24	1	Kidney	Protein	LSF
Rpl4	Q9D8E6	60S ribosomal protein L4 OS=Mus musculus OX=10090 GN=Rpl4 PE=1 SV=3	4.29754e+07	x24mo_2	low-soluble-kidney.xlsx	24	2	Kidney	Protein	LSF
Rpl4	Q9D8E6	60S ribosomal protein L4 OS=Mus musculus OX=10090 GN=Rpl4 PE=1 SV=3	4.15659e+07	x24mo_3	low-soluble-kidney.xlsx	24	3	Kidney	Protein	LSF
Rpl4	Q9D8E6	60S ribosomal protein L4 OS=Mus musculus OX=10090 GN=Rpl4 PE=1 SV=3	3.85546e+07	x24mo_4	low-soluble-kidney.xlsx	24	4	Kidney	Protein	LSF
Rpl4	Q9D8E6	60S ribosomal protein L4 OS=Mus musculus OX=10090 GN=Rpl4 PE=1 SV=3	4.79512e+07	x30mo_1	low-soluble-kidney.xlsx	30	1	Kidney	Protein	LSF
Rpl4	Q9D8E6	60S ribosomal protein L4 OS=Mus musculus OX=10090 GN=Rpl4 PE=1 SV=3	4.37432e+07	x30mo_2	low-soluble-kidney.xlsx	30	2	Kidney	Protein	LSF
Rpl4	Q9D8E6	60S ribosomal protein L4 OS=Mus musculus OX=10090 GN=Rpl4 PE=1 SV=3	5.17535e+07	x30mo_3	low-soluble-kidney.xlsx	30	3	Kidney	Protein	LSF
Rpl4	Q9D8E6	60S ribosomal protein L4 OS=Mus musculus OX=10090 GN=Rpl4 PE=1 SV=3	4.80795e+07	x30mo_4	low-soluble-kidney.xlsx	30	4	Kidney	Protein	LSF
Rpl5	P47962	60S ribosomal protein L5 OS=Mus musculus OX=10090 GN=Rpl5 PE=1 SV=3	1.09102e+08	x6mo_1	low-soluble-kidney.xlsx	6	1	Kidney	Protein	LSF
Rpl5	P47962	60S ribosomal protein L5 OS=Mus musculus OX=10090 GN=Rpl5 PE=1 SV=3	1.18661e+08	x6mo_2	low-soluble-kidney.xlsx	6	2	Kidney	Protein	LSF
Rpl5	P47962	60S ribosomal protein L5 OS=Mus musculus OX=10090 GN=Rpl5 PE=1 SV=3	1.60581e+08	x6mo_3	low-soluble-kidney.xlsx	6	3	Kidney	Protein	LSF
Rpl5	P47962	60S ribosomal protein L5 OS=Mus musculus OX=10090 GN=Rpl5 PE=1 SV=3	1.21185e+08	x6mo_4	low-soluble-kidney.xlsx	6	4	Kidney	Protein	LSF
Rpl5	P47962	60S ribosomal protein L5 OS=Mus musculus OX=10090 GN=Rpl5 PE=1 SV=3	1.31792e+08	x15mo_1	low-soluble-kidney.xlsx	15	1	Kidney	Protein	LSF
Rpl5	P47962	60S ribosomal protein L5 OS=Mus musculus OX=10090 GN=Rpl5 PE=1 SV=3	1.12519e+08	x15mo_2	low-soluble-kidney.xlsx	15	2	Kidney	Protein	LSF
Rpl5	P47962	60S ribosomal protein L5 OS=Mus musculus OX=10090 GN=Rpl5 PE=1 SV=3	1.26418e+08	x15mo_3	low-soluble-kidney.xlsx	15	3	Kidney	Protein	LSF
Rpl5	P47962	60S ribosomal protein L5 OS=Mus musculus OX=10090 GN=Rpl5 PE=1 SV=3	1.12835e+08	x15mo_4	low-soluble-kidney.xlsx	15	4	Kidney	Protein	LSF
Rpl5	P47962	60S ribosomal protein L5 OS=Mus musculus OX=10090 GN=Rpl5 PE=1 SV=3	9.12386e+07	x24mo_1	low-soluble-kidney.xlsx	24	1	Kidney	Protein	LSF
Rpl5	P47962	60S ribosomal protein L5 OS=Mus musculus OX=10090 GN=Rpl5 PE=1 SV=3	9.90468e+07	x24mo_2	low-soluble-kidney.xlsx	24	2	Kidney	Protein	LSF
Rpl5	P47962	60S ribosomal protein L5 OS=Mus musculus OX=10090 GN=Rpl5 PE=1 SV=3	1.05679e+08	x24mo_3	low-soluble-kidney.xlsx	24	3	Kidney	Protein	LSF
Rpl5	P47962	60S ribosomal protein L5 OS=Mus musculus OX=10090 GN=Rpl5 PE=1 SV=3	7.91734e+07	x24mo_4	low-soluble-kidney.xlsx	24	4	Kidney	Protein	LSF
Rpl5	P47962	60S ribosomal protein L5 OS=Mus musculus OX=10090 GN=Rpl5 PE=1 SV=3	9.5828e+07	x30mo_1	low-soluble-kidney.xlsx	30	1	Kidney	Protein	LSF
Rpl5	P47962	60S ribosomal protein L5 OS=Mus musculus OX=10090 GN=Rpl5 PE=1 SV=3	1.16103e+08	x30mo_2	low-soluble-kidney.xlsx	30	2	Kidney	Protein	LSF
Rpl5	P47962	60S ribosomal protein L5 OS=Mus musculus OX=10090 GN=Rpl5 PE=1 SV=3	1.40892e+08	x30mo_3	low-soluble-kidney.xlsx	30	3	Kidney	Protein	LSF
Rpl5	P47962	60S ribosomal protein L5 OS=Mus musculus OX=10090 GN=Rpl5 PE=1 SV=3	1.06392e+08	x30mo_4	low-soluble-kidney.xlsx	30	4	Kidney	Protein	LSF
Rpl6	P47911	60S ribosomal protein L6 OS=Mus musculus OX=10090 GN=Rpl6 PE=1 SV=3	2.34635e+08	x6mo_1	low-soluble-kidney.xlsx	6	1	Kidney	Protein	LSF
Rpl6	P47911	60S ribosomal protein L6 OS=Mus musculus OX=10090 GN=Rpl6 PE=1 SV=3	2.89865e+08	x6mo_2	low-soluble-kidney.xlsx	6	2	Kidney	Protein	LSF
Rpl6	P47911	60S ribosomal protein L6 OS=Mus musculus OX=10090 GN=Rpl6 PE=1 SV=3	2.93093e+08	x6mo_3	low-soluble-kidney.xlsx	6	3	Kidney	Protein	LSF
Rpl6	P47911	60S ribosomal protein L6 OS=Mus musculus OX=10090 GN=Rpl6 PE=1 SV=3	2.83276e+08	x6mo_4	low-soluble-kidney.xlsx	6	4	Kidney	Protein	LSF
Rpl6	P47911	60S ribosomal protein L6 OS=Mus musculus OX=10090 GN=Rpl6 PE=1 SV=3	2.02208e+08	x15mo_1	low-soluble-kidney.xlsx	15	1	Kidney	Protein	LSF
Rpl6	P47911	60S ribosomal protein L6 OS=Mus musculus OX=10090 GN=Rpl6 PE=1 SV=3	2.21158e+08	x15mo_2	low-soluble-kidney.xlsx	15	2	Kidney	Protein	LSF
Rpl6	P47911	60S ribosomal protein L6 OS=Mus musculus OX=10090 GN=Rpl6 PE=1 SV=3	2.50677e+08	x15mo_3	low-soluble-kidney.xlsx	15	3	Kidney	Protein	LSF
Rpl6	P47911	60S ribosomal protein L6 OS=Mus musculus OX=10090 GN=Rpl6 PE=1 SV=3	2.37964e+08	x15mo_4	low-soluble-kidney.xlsx	15	4	Kidney	Protein	LSF
Rpl6	P47911	60S ribosomal protein L6 OS=Mus musculus OX=10090 GN=Rpl6 PE=1 SV=3	1.98232e+08	x24mo_1	low-soluble-kidney.xlsx	24	1	Kidney	Protein	LSF
Rpl6	P47911	60S ribosomal protein L6 OS=Mus musculus OX=10090 GN=Rpl6 PE=1 SV=3	2.18567e+08	x24mo_2	low-soluble-kidney.xlsx	24	2	Kidney	Protein	LSF
Rpl6	P47911	60S ribosomal protein L6 OS=Mus musculus OX=10090 GN=Rpl6 PE=1 SV=3	2.24471e+08	x24mo_3	low-soluble-kidney.xlsx	24	3	Kidney	Protein	LSF
Rpl6	P47911	60S ribosomal protein L6 OS=Mus musculus OX=10090 GN=Rpl6 PE=1 SV=3	2.14513e+08	x24mo_4	low-soluble-kidney.xlsx	24	4	Kidney	Protein	LSF
Rpl6	P47911	60S ribosomal protein L6 OS=Mus musculus OX=10090 GN=Rpl6 PE=1 SV=3	2.21315e+08	x30mo_1	low-soluble-kidney.xlsx	30	1	Kidney	Protein	LSF
Rpl6	P47911	60S ribosomal protein L6 OS=Mus musculus OX=10090 GN=Rpl6 PE=1 SV=3	2.21336e+08	x30mo_2	low-soluble-kidney.xlsx	30	2	Kidney	Protein	LSF
Rpl6	P47911	60S ribosomal protein L6 OS=Mus musculus OX=10090 GN=Rpl6 PE=1 SV=3	2.36636e+08	x30mo_3	low-soluble-kidney.xlsx	30	3	Kidney	Protein	LSF
Rpl6	P47911	60S ribosomal protein L6 OS=Mus musculus OX=10090 GN=Rpl6 PE=1 SV=3	2.67433e+08	x30mo_4	low-soluble-kidney.xlsx	30	4	Kidney	Protein	LSF
Rpl7	P14148	60S ribosomal protein L7 OS=Mus musculus OX=10090 GN=Rpl7 PE=1 SV=2	1.75136e+08	x6mo_1	low-soluble-kidney.xlsx	6	1	Kidney	Protein	LSF
Rpl7	P14148	60S ribosomal protein L7 OS=Mus musculus OX=10090 GN=Rpl7 PE=1 SV=2	2.0043e+08	x6mo_2	low-soluble-kidney.xlsx	6	2	Kidney	Protein	LSF
Rpl7	P14148	60S ribosomal protein L7 OS=Mus musculus OX=10090 GN=Rpl7 PE=1 SV=2	1.83871e+08	x6mo_3	low-soluble-kidney.xlsx	6	3	Kidney	Protein	LSF
Rpl7	P14148	60S ribosomal protein L7 OS=Mus musculus OX=10090 GN=Rpl7 PE=1 SV=2	1.9517e+08	x6mo_4	low-soluble-kidney.xlsx	6	4	Kidney	Protein	LSF
Rpl7	P14148	60S ribosomal protein L7 OS=Mus musculus OX=10090 GN=Rpl7 PE=1 SV=2	1.57935e+08	x15mo_1	low-soluble-kidney.xlsx	15	1	Kidney	Protein	LSF
Rpl7	P14148	60S ribosomal protein L7 OS=Mus musculus OX=10090 GN=Rpl7 PE=1 SV=2	1.59345e+08	x15mo_2	low-soluble-kidney.xlsx	15	2	Kidney	Protein	LSF
Rpl7	P14148	60S ribosomal protein L7 OS=Mus musculus OX=10090 GN=Rpl7 PE=1 SV=2	1.67051e+08	x15mo_3	low-soluble-kidney.xlsx	15	3	Kidney	Protein	LSF
Rpl7	P14148	60S ribosomal protein L7 OS=Mus musculus OX=10090 GN=Rpl7 PE=1 SV=2	1.80746e+08	x15mo_4	low-soluble-kidney.xlsx	15	4	Kidney	Protein	LSF
Rpl7	P14148	60S ribosomal protein L7 OS=Mus musculus OX=10090 GN=Rpl7 PE=1 SV=2	1.53362e+08	x24mo_1	low-soluble-kidney.xlsx	24	1	Kidney	Protein	LSF
Rpl7	P14148	60S ribosomal protein L7 OS=Mus musculus OX=10090 GN=Rpl7 PE=1 SV=2	1.60153e+08	x24mo_2	low-soluble-kidney.xlsx	24	2	Kidney	Protein	LSF
Rpl7	P14148	60S ribosomal protein L7 OS=Mus musculus OX=10090 GN=Rpl7 PE=1 SV=2	1.62261e+08	x24mo_3	low-soluble-kidney.xlsx	24	3	Kidney	Protein	LSF
Rpl7	P14148	60S ribosomal protein L7 OS=Mus musculus OX=10090 GN=Rpl7 PE=1 SV=2	1.59431e+08	x24mo_4	low-soluble-kidney.xlsx	24	4	Kidney	Protein	LSF
Rpl7	P14148	60S ribosomal protein L7 OS=Mus musculus OX=10090 GN=Rpl7 PE=1 SV=2	1.611e+08	x30mo_1	low-soluble-kidney.xlsx	30	1	Kidney	Protein	LSF
Rpl7	P14148	60S ribosomal protein L7 OS=Mus musculus OX=10090 GN=Rpl7 PE=1 SV=2	1.74553e+08	x30mo_2	low-soluble-kidney.xlsx	30	2	Kidney	Protein	LSF
Rpl7	P14148	60S ribosomal protein L7 OS=Mus musculus OX=10090 GN=Rpl7 PE=1 SV=2	1.74412e+08	x30mo_3	low-soluble-kidney.xlsx	30	3	Kidney	Protein	LSF
Rpl7	P14148	60S ribosomal protein L7 OS=Mus musculus OX=10090 GN=Rpl7 PE=1 SV=2	1.89098e+08	x30mo_4	low-soluble-kidney.xlsx	30	4	Kidney	Protein	LSF
Rpl7a	P12970	60S ribosomal protein L7a OS=Mus musculus OX=10090 GN=Rpl7a PE=1 SV=2	1.77012e+08	x6mo_1	low-soluble-kidney.xlsx	6	1	Kidney	Protein	LSF
Rpl7a	P12970	60S ribosomal protein L7a OS=Mus musculus OX=10090 GN=Rpl7a PE=1 SV=2	1.7808e+08	x6mo_2	low-soluble-kidney.xlsx	6	2	Kidney	Protein	LSF
Rpl7a	P12970	60S ribosomal protein L7a OS=Mus musculus OX=10090 GN=Rpl7a PE=1 SV=2	1.81517e+08	x6mo_3	low-soluble-kidney.xlsx	6	3	Kidney	Protein	LSF
Rpl7a	P12970	60S ribosomal protein L7a OS=Mus musculus OX=10090 GN=Rpl7a PE=1 SV=2	1.68212e+08	x6mo_4	low-soluble-kidney.xlsx	6	4	Kidney	Protein	LSF
Rpl7a	P12970	60S ribosomal protein L7a OS=Mus musculus OX=10090 GN=Rpl7a PE=1 SV=2	1.36067e+08	x15mo_1	low-soluble-kidney.xlsx	15	1	Kidney	Protein	LSF
Rpl7a	P12970	60S ribosomal protein L7a OS=Mus musculus OX=10090 GN=Rpl7a PE=1 SV=2	1.85034e+08	x15mo_2	low-soluble-kidney.xlsx	15	2	Kidney	Protein	LSF
Rpl7a	P12970	60S ribosomal protein L7a OS=Mus musculus OX=10090 GN=Rpl7a PE=1 SV=2	1.66154e+08	x15mo_3	low-soluble-kidney.xlsx	15	3	Kidney	Protein	LSF
Rpl7a	P12970	60S ribosomal protein L7a OS=Mus musculus OX=10090 GN=Rpl7a PE=1 SV=2	1.69781e+08	x15mo_4	low-soluble-kidney.xlsx	15	4	Kidney	Protein	LSF
Rpl7a	P12970	60S ribosomal protein L7a OS=Mus musculus OX=10090 GN=Rpl7a PE=1 SV=2	1.68882e+08	x24mo_1	low-soluble-kidney.xlsx	24	1	Kidney	Protein	LSF
Rpl7a	P12970	60S ribosomal protein L7a OS=Mus musculus OX=10090 GN=Rpl7a PE=1 SV=2	1.65804e+08	x24mo_2	low-soluble-kidney.xlsx	24	2	Kidney	Protein	LSF
Rpl7a	P12970	60S ribosomal protein L7a OS=Mus musculus OX=10090 GN=Rpl7a PE=1 SV=2	1.59161e+08	x24mo_3	low-soluble-kidney.xlsx	24	3	Kidney	Protein	LSF
Rpl7a	P12970	60S ribosomal protein L7a OS=Mus musculus OX=10090 GN=Rpl7a PE=1 SV=2	1.6226e+08	x24mo_4	low-soluble-kidney.xlsx	24	4	Kidney	Protein	LSF
Rpl7a	P12970	60S ribosomal protein L7a OS=Mus musculus OX=10090 GN=Rpl7a PE=1 SV=2	1.87833e+08	x30mo_1	low-soluble-kidney.xlsx	30	1	Kidney	Protein	LSF
Rpl7a	P12970	60S ribosomal protein L7a OS=Mus musculus OX=10090 GN=Rpl7a PE=1 SV=2	1.8865e+08	x30mo_2	low-soluble-kidney.xlsx	30	2	Kidney	Protein	LSF
Rpl7a	P12970	60S ribosomal protein L7a OS=Mus musculus OX=10090 GN=Rpl7a PE=1 SV=2	1.87369e+08	x30mo_3	low-soluble-kidney.xlsx	30	3	Kidney	Protein	LSF
Rpl7a	P12970	60S ribosomal protein L7a OS=Mus musculus OX=10090 GN=Rpl7a PE=1 SV=2	1.96182e+08	x30mo_4	low-soluble-kidney.xlsx	30	4	Kidney	Protein	LSF
Rpl8	P62918	60S ribosomal protein L8 OS=Mus musculus OX=10090 GN=Rpl8 PE=1 SV=2	9.14859e+07	x6mo_1	low-soluble-kidney.xlsx	6	1	Kidney	Protein	LSF
Rpl8	P62918	60S ribosomal protein L8 OS=Mus musculus OX=10090 GN=Rpl8 PE=1 SV=2	9.9923e+07	x6mo_2	low-soluble-kidney.xlsx	6	2	Kidney	Protein	LSF
Rpl8	P62918	60S ribosomal protein L8 OS=Mus musculus OX=10090 GN=Rpl8 PE=1 SV=2	1.07796e+08	x6mo_3	low-soluble-kidney.xlsx	6	3	Kidney	Protein	LSF
Rpl8	P62918	60S ribosomal protein L8 OS=Mus musculus OX=10090 GN=Rpl8 PE=1 SV=2	9.34719e+07	x6mo_4	low-soluble-kidney.xlsx	6	4	Kidney	Protein	LSF
Rpl8	P62918	60S ribosomal protein L8 OS=Mus musculus OX=10090 GN=Rpl8 PE=1 SV=2	9.00791e+07	x15mo_1	low-soluble-kidney.xlsx	15	1	Kidney	Protein	LSF
Rpl8	P62918	60S ribosomal protein L8 OS=Mus musculus OX=10090 GN=Rpl8 PE=1 SV=2	9.57911e+07	x15mo_2	low-soluble-kidney.xlsx	15	2	Kidney	Protein	LSF
Rpl8	P62918	60S ribosomal protein L8 OS=Mus musculus OX=10090 GN=Rpl8 PE=1 SV=2	1.00376e+08	x15mo_3	low-soluble-kidney.xlsx	15	3	Kidney	Protein	LSF
Rpl8	P62918	60S ribosomal protein L8 OS=Mus musculus OX=10090 GN=Rpl8 PE=1 SV=2	8.86617e+07	x15mo_4	low-soluble-kidney.xlsx	15	4	Kidney	Protein	LSF
Rpl8	P62918	60S ribosomal protein L8 OS=Mus musculus OX=10090 GN=Rpl8 PE=1 SV=2	7.70168e+07	x24mo_1	low-soluble-kidney.xlsx	24	1	Kidney	Protein	LSF
Rpl8	P62918	60S ribosomal protein L8 OS=Mus musculus OX=10090 GN=Rpl8 PE=1 SV=2	8.75852e+07	x24mo_2	low-soluble-kidney.xlsx	24	2	Kidney	Protein	LSF
Rpl8	P62918	60S ribosomal protein L8 OS=Mus musculus OX=10090 GN=Rpl8 PE=1 SV=2	7.96447e+07	x24mo_3	low-soluble-kidney.xlsx	24	3	Kidney	Protein	LSF
Rpl8	P62918	60S ribosomal protein L8 OS=Mus musculus OX=10090 GN=Rpl8 PE=1 SV=2	7.1786e+07	x24mo_4	low-soluble-kidney.xlsx	24	4	Kidney	Protein	LSF
Rpl8	P62918	60S ribosomal protein L8 OS=Mus musculus OX=10090 GN=Rpl8 PE=1 SV=2	9.68123e+07	x30mo_1	low-soluble-kidney.xlsx	30	1	Kidney	Protein	LSF
Rpl8	P62918	60S ribosomal protein L8 OS=Mus musculus OX=10090 GN=Rpl8 PE=1 SV=2	9.0867e+07	x30mo_2	low-soluble-kidney.xlsx	30	2	Kidney	Protein	LSF
Rpl8	P62918	60S ribosomal protein L8 OS=Mus musculus OX=10090 GN=Rpl8 PE=1 SV=2	1.0957e+08	x30mo_3	low-soluble-kidney.xlsx	30	3	Kidney	Protein	LSF
Rpl8	P62918	60S ribosomal protein L8 OS=Mus musculus OX=10090 GN=Rpl8 PE=1 SV=2	1.0923e+08	x30mo_4	low-soluble-kidney.xlsx	30	4	Kidney	Protein	LSF
Rpl9	A0A0G2JES3|A0A140T8T4|P51410	60S ribosomal protein L9 (Fragment) OS=Mus musculus OX=10090 GN=Rpl9 PE=1 SV=1|60S ribosomal protein L9 OS=Mus musculus OX=10090 GN=Rpl9-ps6 PE=3 SV=1|60S ribosomal protein L9 OS=Mus musculus OX=10090 GN=Rpl9 PE=1 SV=2	2.28166e+06	x6mo_1	low-soluble-kidney.xlsx	6	1	Kidney	Protein	LSF
Rpl9	A0A0G2JES3|A0A140T8T4|P51410	60S ribosomal protein L9 (Fragment) OS=Mus musculus OX=10090 GN=Rpl9 PE=1 SV=1|60S ribosomal protein L9 OS=Mus musculus OX=10090 GN=Rpl9-ps6 PE=3 SV=1|60S ribosomal protein L9 OS=Mus musculus OX=10090 GN=Rpl9 PE=1 SV=2	2.64474e+06	x6mo_2	low-soluble-kidney.xlsx	6	2	Kidney	Protein	LSF
Rpl9	A0A0G2JES3|A0A140T8T4|P51410	60S ribosomal protein L9 (Fragment) OS=Mus musculus OX=10090 GN=Rpl9 PE=1 SV=1|60S ribosomal protein L9 OS=Mus musculus OX=10090 GN=Rpl9-ps6 PE=3 SV=1|60S ribosomal protein L9 OS=Mus musculus OX=10090 GN=Rpl9 PE=1 SV=2	2.21241e+06	x6mo_3	low-soluble-kidney.xlsx	6	3	Kidney	Protein	LSF
Rpl9	A0A0G2JES3|A0A140T8T4|P51410	60S ribosomal protein L9 (Fragment) OS=Mus musculus OX=10090 GN=Rpl9 PE=1 SV=1|60S ribosomal protein L9 OS=Mus musculus OX=10090 GN=Rpl9-ps6 PE=3 SV=1|60S ribosomal protein L9 OS=Mus musculus OX=10090 GN=Rpl9 PE=1 SV=2	3.08425e+06	x6mo_4	low-soluble-kidney.xlsx	6	4	Kidney	Protein	LSF
Rpl9	A0A0G2JES3|A0A140T8T4|P51410	60S ribosomal protein L9 (Fragment) OS=Mus musculus OX=10090 GN=Rpl9 PE=1 SV=1|60S ribosomal protein L9 OS=Mus musculus OX=10090 GN=Rpl9-ps6 PE=3 SV=1|60S ribosomal protein L9 OS=Mus musculus OX=10090 GN=Rpl9 PE=1 SV=2	2.34731e+06	x15mo_1	low-soluble-kidney.xlsx	15	1	Kidney	Protein	LSF
Rpl9	A0A0G2JES3|A0A140T8T4|P51410	60S ribosomal protein L9 (Fragment) OS=Mus musculus OX=10090 GN=Rpl9 PE=1 SV=1|60S ribosomal protein L9 OS=Mus musculus OX=10090 GN=Rpl9-ps6 PE=3 SV=1|60S ribosomal protein L9 OS=Mus musculus OX=10090 GN=Rpl9 PE=1 SV=2	2.25101e+06	x15mo_2	low-soluble-kidney.xlsx	15	2	Kidney	Protein	LSF
Rpl9	A0A0G2JES3|A0A140T8T4|P51410	60S ribosomal protein L9 (Fragment) OS=Mus musculus OX=10090 GN=Rpl9 PE=1 SV=1|60S ribosomal protein L9 OS=Mus musculus OX=10090 GN=Rpl9-ps6 PE=3 SV=1|60S ribosomal protein L9 OS=Mus musculus OX=10090 GN=Rpl9 PE=1 SV=2	1.77816e+06	x15mo_3	low-soluble-kidney.xlsx	15	3	Kidney	Protein	LSF
Rpl9	A0A0G2JES3|A0A140T8T4|P51410	60S ribosomal protein L9 (Fragment) OS=Mus musculus OX=10090 GN=Rpl9 PE=1 SV=1|60S ribosomal protein L9 OS=Mus musculus OX=10090 GN=Rpl9-ps6 PE=3 SV=1|60S ribosomal protein L9 OS=Mus musculus OX=10090 GN=Rpl9 PE=1 SV=2	2.23346e+06	x15mo_4	low-soluble-kidney.xlsx	15	4	Kidney	Protein	LSF
Rpl9	A0A0G2JES3|A0A140T8T4|P51410	60S ribosomal protein L9 (Fragment) OS=Mus musculus OX=10090 GN=Rpl9 PE=1 SV=1|60S ribosomal protein L9 OS=Mus musculus OX=10090 GN=Rpl9-ps6 PE=3 SV=1|60S ribosomal protein L9 OS=Mus musculus OX=10090 GN=Rpl9 PE=1 SV=2	2.04365e+06	x24mo_1	low-soluble-kidney.xlsx	24	1	Kidney	Protein	LSF
Rpl9	A0A0G2JES3|A0A140T8T4|P51410	60S ribosomal protein L9 (Fragment) OS=Mus musculus OX=10090 GN=Rpl9 PE=1 SV=1|60S ribosomal protein L9 OS=Mus musculus OX=10090 GN=Rpl9-ps6 PE=3 SV=1|60S ribosomal protein L9 OS=Mus musculus OX=10090 GN=Rpl9 PE=1 SV=2	2.24445e+06	x24mo_2	low-soluble-kidney.xlsx	24	2	Kidney	Protein	LSF
Rpl9	A0A0G2JES3|A0A140T8T4|P51410	60S ribosomal protein L9 (Fragment) OS=Mus musculus OX=10090 GN=Rpl9 PE=1 SV=1|60S ribosomal protein L9 OS=Mus musculus OX=10090 GN=Rpl9-ps6 PE=3 SV=1|60S ribosomal protein L9 OS=Mus musculus OX=10090 GN=Rpl9 PE=1 SV=2	2.09674e+06	x24mo_3	low-soluble-kidney.xlsx	24	3	Kidney	Protein	LSF
Rpl9	A0A0G2JES3|A0A140T8T4|P51410	60S ribosomal protein L9 (Fragment) OS=Mus musculus OX=10090 GN=Rpl9 PE=1 SV=1|60S ribosomal protein L9 OS=Mus musculus OX=10090 GN=Rpl9-ps6 PE=3 SV=1|60S ribosomal protein L9 OS=Mus musculus OX=10090 GN=Rpl9 PE=1 SV=2	1.85776e+06	x24mo_4	low-soluble-kidney.xlsx	24	4	Kidney	Protein	LSF
Rpl9	A0A0G2JES3|A0A140T8T4|P51410	60S ribosomal protein L9 (Fragment) OS=Mus musculus OX=10090 GN=Rpl9 PE=1 SV=1|60S ribosomal protein L9 OS=Mus musculus OX=10090 GN=Rpl9-ps6 PE=3 SV=1|60S ribosomal protein L9 OS=Mus musculus OX=10090 GN=Rpl9 PE=1 SV=2	1.82329e+06	x30mo_1	low-soluble-kidney.xlsx	30	1	Kidney	Protein	LSF
Rpl9	A0A0G2JES3|A0A140T8T4|P51410	60S ribosomal protein L9 (Fragment) OS=Mus musculus OX=10090 GN=Rpl9 PE=1 SV=1|60S ribosomal protein L9 OS=Mus musculus OX=10090 GN=Rpl9-ps6 PE=3 SV=1|60S ribosomal protein L9 OS=Mus musculus OX=10090 GN=Rpl9 PE=1 SV=2	2.57593e+06	x30mo_2	low-soluble-kidney.xlsx	30	2	Kidney	Protein	LSF
Rpl9	A0A0G2JES3|A0A140T8T4|P51410	60S ribosomal protein L9 (Fragment) OS=Mus musculus OX=10090 GN=Rpl9 PE=1 SV=1|60S ribosomal protein L9 OS=Mus musculus OX=10090 GN=Rpl9-ps6 PE=3 SV=1|60S ribosomal protein L9 OS=Mus musculus OX=10090 GN=Rpl9 PE=1 SV=2	2.39041e+06	x30mo_3	low-soluble-kidney.xlsx	30	3	Kidney	Protein	LSF
Rpl9	A0A0G2JES3|A0A140T8T4|P51410	60S ribosomal protein L9 (Fragment) OS=Mus musculus OX=10090 GN=Rpl9 PE=1 SV=1|60S ribosomal protein L9 OS=Mus musculus OX=10090 GN=Rpl9-ps6 PE=3 SV=1|60S ribosomal protein L9 OS=Mus musculus OX=10090 GN=Rpl9 PE=1 SV=2	1.996e+06	x30mo_4	low-soluble-kidney.xlsx	30	4	Kidney	Protein	LSF
Rplp0	P14869|S4R1N1	60S acidic ribosomal protein P0 (Fragment) OS=Mus musculus OX=10090 GN=Rplp0 PE=1 SV=1|60S acidic ribosomal protein P0 OS=Mus musculus OX=10090 GN=Rplp0 PE=1 SV=3	1.90471e+07	x6mo_1	low-soluble-kidney.xlsx	6	1	Kidney	Protein	LSF
