## Supplementary File 3 for "HSF1-mediated Proteostasis Decline Links Aging and Sleep Disruption" (part 267 of 340)

### Sheet: Fig4A_LSF_long (continued)
feature	protein_id	description	value	sample	source_file	age	rep	tissue	modality	fraction
Rplp0	P14869|S4R1N1	60S acidic ribosomal protein P0 (Fragment) OS=Mus musculus OX=10090 GN=Rplp0 PE=1 SV=1|60S acidic ribosomal protein P0 OS=Mus musculus OX=10090 GN=Rplp0 PE=1 SV=3	2.11496e+07	x6mo_2	low-soluble-kidney.xlsx	6	2	Kidney	Protein	LSF
Rplp0	P14869|S4R1N1	60S acidic ribosomal protein P0 (Fragment) OS=Mus musculus OX=10090 GN=Rplp0 PE=1 SV=1|60S acidic ribosomal protein P0 OS=Mus musculus OX=10090 GN=Rplp0 PE=1 SV=3	1.76491e+07	x6mo_3	low-soluble-kidney.xlsx	6	3	Kidney	Protein	LSF
Rplp0	P14869|S4R1N1	60S acidic ribosomal protein P0 (Fragment) OS=Mus musculus OX=10090 GN=Rplp0 PE=1 SV=1|60S acidic ribosomal protein P0 OS=Mus musculus OX=10090 GN=Rplp0 PE=1 SV=3	1.91586e+07	x6mo_4	low-soluble-kidney.xlsx	6	4	Kidney	Protein	LSF
Rplp0	P14869|S4R1N1	60S acidic ribosomal protein P0 (Fragment) OS=Mus musculus OX=10090 GN=Rplp0 PE=1 SV=1|60S acidic ribosomal protein P0 OS=Mus musculus OX=10090 GN=Rplp0 PE=1 SV=3	2.12036e+07	x15mo_1	low-soluble-kidney.xlsx	15	1	Kidney	Protein	LSF
Rplp0	P14869|S4R1N1	60S acidic ribosomal protein P0 (Fragment) OS=Mus musculus OX=10090 GN=Rplp0 PE=1 SV=1|60S acidic ribosomal protein P0 OS=Mus musculus OX=10090 GN=Rplp0 PE=1 SV=3	1.64358e+07	x15mo_2	low-soluble-kidney.xlsx	15	2	Kidney	Protein	LSF
Rplp0	P14869|S4R1N1	60S acidic ribosomal protein P0 (Fragment) OS=Mus musculus OX=10090 GN=Rplp0 PE=1 SV=1|60S acidic ribosomal protein P0 OS=Mus musculus OX=10090 GN=Rplp0 PE=1 SV=3	1.80095e+07	x15mo_3	low-soluble-kidney.xlsx	15	3	Kidney	Protein	LSF
Rplp0	P14869|S4R1N1	60S acidic ribosomal protein P0 (Fragment) OS=Mus musculus OX=10090 GN=Rplp0 PE=1 SV=1|60S acidic ribosomal protein P0 OS=Mus musculus OX=10090 GN=Rplp0 PE=1 SV=3	1.79047e+07	x15mo_4	low-soluble-kidney.xlsx	15	4	Kidney	Protein	LSF
Rplp0	P14869|S4R1N1	60S acidic ribosomal protein P0 (Fragment) OS=Mus musculus OX=10090 GN=Rplp0 PE=1 SV=1|60S acidic ribosomal protein P0 OS=Mus musculus OX=10090 GN=Rplp0 PE=1 SV=3	1.64381e+07	x24mo_1	low-soluble-kidney.xlsx	24	1	Kidney	Protein	LSF
Rplp0	P14869|S4R1N1	60S acidic ribosomal protein P0 (Fragment) OS=Mus musculus OX=10090 GN=Rplp0 PE=1 SV=1|60S acidic ribosomal protein P0 OS=Mus musculus OX=10090 GN=Rplp0 PE=1 SV=3	1.54385e+07	x24mo_2	low-soluble-kidney.xlsx	24	2	Kidney	Protein	LSF
Rplp0	P14869|S4R1N1	60S acidic ribosomal protein P0 (Fragment) OS=Mus musculus OX=10090 GN=Rplp0 PE=1 SV=1|60S acidic ribosomal protein P0 OS=Mus musculus OX=10090 GN=Rplp0 PE=1 SV=3	1.65481e+07	x24mo_3	low-soluble-kidney.xlsx	24	3	Kidney	Protein	LSF
Rplp0	P14869|S4R1N1	60S acidic ribosomal protein P0 (Fragment) OS=Mus musculus OX=10090 GN=Rplp0 PE=1 SV=1|60S acidic ribosomal protein P0 OS=Mus musculus OX=10090 GN=Rplp0 PE=1 SV=3	1.29388e+07	x24mo_4	low-soluble-kidney.xlsx	24	4	Kidney	Protein	LSF
Rplp0	P14869|S4R1N1	60S acidic ribosomal protein P0 (Fragment) OS=Mus musculus OX=10090 GN=Rplp0 PE=1 SV=1|60S acidic ribosomal protein P0 OS=Mus musculus OX=10090 GN=Rplp0 PE=1 SV=3	1.2399e+07	x30mo_1	low-soluble-kidney.xlsx	30	1	Kidney	Protein	LSF
Rplp0	P14869|S4R1N1	60S acidic ribosomal protein P0 (Fragment) OS=Mus musculus OX=10090 GN=Rplp0 PE=1 SV=1|60S acidic ribosomal protein P0 OS=Mus musculus OX=10090 GN=Rplp0 PE=1 SV=3	1.4844e+07	x30mo_2	low-soluble-kidney.xlsx	30	2	Kidney	Protein	LSF
Rplp0	P14869|S4R1N1	60S acidic ribosomal protein P0 (Fragment) OS=Mus musculus OX=10090 GN=Rplp0 PE=1 SV=1|60S acidic ribosomal protein P0 OS=Mus musculus OX=10090 GN=Rplp0 PE=1 SV=3	1.35553e+07	x30mo_3	low-soluble-kidney.xlsx	30	3	Kidney	Protein	LSF
Rplp0	P14869|S4R1N1	60S acidic ribosomal protein P0 (Fragment) OS=Mus musculus OX=10090 GN=Rplp0 PE=1 SV=1|60S acidic ribosomal protein P0 OS=Mus musculus OX=10090 GN=Rplp0 PE=1 SV=3	1.24974e+07	x30mo_4	low-soluble-kidney.xlsx	30	4	Kidney	Protein	LSF
Rpn1	Q91YQ5	Dolichyl-diphosphooligosaccharide--protein glycosyltransferase subunit 1 OS=Mus musculus OX=10090 GN=Rpn1 PE=1 SV=1	1.20534e+08	x6mo_1	low-soluble-kidney.xlsx	6	1	Kidney	Protein	LSF
Rpn1	Q91YQ5	Dolichyl-diphosphooligosaccharide--protein glycosyltransferase subunit 1 OS=Mus musculus OX=10090 GN=Rpn1 PE=1 SV=1	1.16298e+08	x6mo_2	low-soluble-kidney.xlsx	6	2	Kidney	Protein	LSF
Rpn1	Q91YQ5	Dolichyl-diphosphooligosaccharide--protein glycosyltransferase subunit 1 OS=Mus musculus OX=10090 GN=Rpn1 PE=1 SV=1	1.50004e+08	x6mo_3	low-soluble-kidney.xlsx	6	3	Kidney	Protein	LSF
Rpn1	Q91YQ5	Dolichyl-diphosphooligosaccharide--protein glycosyltransferase subunit 1 OS=Mus musculus OX=10090 GN=Rpn1 PE=1 SV=1	1.22862e+08	x6mo_4	low-soluble-kidney.xlsx	6	4	Kidney	Protein	LSF
Rpn1	Q91YQ5	Dolichyl-diphosphooligosaccharide--protein glycosyltransferase subunit 1 OS=Mus musculus OX=10090 GN=Rpn1 PE=1 SV=1	1.76777e+08	x15mo_1	low-soluble-kidney.xlsx	15	1	Kidney	Protein	LSF
Rpn1	Q91YQ5	Dolichyl-diphosphooligosaccharide--protein glycosyltransferase subunit 1 OS=Mus musculus OX=10090 GN=Rpn1 PE=1 SV=1	1.71197e+08	x15mo_2	low-soluble-kidney.xlsx	15	2	Kidney	Protein	LSF
Rpn1	Q91YQ5	Dolichyl-diphosphooligosaccharide--protein glycosyltransferase subunit 1 OS=Mus musculus OX=10090 GN=Rpn1 PE=1 SV=1	1.28455e+08	x15mo_3	low-soluble-kidney.xlsx	15	3	Kidney	Protein	LSF
Rpn1	Q91YQ5	Dolichyl-diphosphooligosaccharide--protein glycosyltransferase subunit 1 OS=Mus musculus OX=10090 GN=Rpn1 PE=1 SV=1	1.63326e+08	x15mo_4	low-soluble-kidney.xlsx	15	4	Kidney	Protein	LSF
Rpn1	Q91YQ5	Dolichyl-diphosphooligosaccharide--protein glycosyltransferase subunit 1 OS=Mus musculus OX=10090 GN=Rpn1 PE=1 SV=1	1.48939e+08	x24mo_1	low-soluble-kidney.xlsx	24	1	Kidney	Protein	LSF
Rpn1	Q91YQ5	Dolichyl-diphosphooligosaccharide--protein glycosyltransferase subunit 1 OS=Mus musculus OX=10090 GN=Rpn1 PE=1 SV=1	1.17881e+08	x24mo_2	low-soluble-kidney.xlsx	24	2	Kidney	Protein	LSF
Rpn1	Q91YQ5	Dolichyl-diphosphooligosaccharide--protein glycosyltransferase subunit 1 OS=Mus musculus OX=10090 GN=Rpn1 PE=1 SV=1	1.16879e+08	x24mo_3	low-soluble-kidney.xlsx	24	3	Kidney	Protein	LSF
Rpn1	Q91YQ5	Dolichyl-diphosphooligosaccharide--protein glycosyltransferase subunit 1 OS=Mus musculus OX=10090 GN=Rpn1 PE=1 SV=1	1.12355e+08	x24mo_4	low-soluble-kidney.xlsx	24	4	Kidney	Protein	LSF
Rpn1	Q91YQ5	Dolichyl-diphosphooligosaccharide--protein glycosyltransferase subunit 1 OS=Mus musculus OX=10090 GN=Rpn1 PE=1 SV=1	1.10995e+08	x30mo_1	low-soluble-kidney.xlsx	30	1	Kidney	Protein	LSF
Rpn1	Q91YQ5	Dolichyl-diphosphooligosaccharide--protein glycosyltransferase subunit 1 OS=Mus musculus OX=10090 GN=Rpn1 PE=1 SV=1	1.27052e+08	x30mo_2	low-soluble-kidney.xlsx	30	2	Kidney	Protein	LSF
Rpn1	Q91YQ5	Dolichyl-diphosphooligosaccharide--protein glycosyltransferase subunit 1 OS=Mus musculus OX=10090 GN=Rpn1 PE=1 SV=1	1.29937e+08	x30mo_3	low-soluble-kidney.xlsx	30	3	Kidney	Protein	LSF
Rpn1	Q91YQ5	Dolichyl-diphosphooligosaccharide--protein glycosyltransferase subunit 1 OS=Mus musculus OX=10090 GN=Rpn1 PE=1 SV=1	1.07084e+08	x30mo_4	low-soluble-kidney.xlsx	30	4	Kidney	Protein	LSF
Rpn2	A2ACG7|Q9DBG6	Dolichyl-diphosphooligosaccharide--protein glycosyltransferase subunit 2 OS=Mus musculus OX=10090 GN=Rpn2 PE=1 SV=1	5.93608e+07	x6mo_1	low-soluble-kidney.xlsx	6	1	Kidney	Protein	LSF
Rpn2	A2ACG7|Q9DBG6	Dolichyl-diphosphooligosaccharide--protein glycosyltransferase subunit 2 OS=Mus musculus OX=10090 GN=Rpn2 PE=1 SV=1	6.53251e+07	x6mo_2	low-soluble-kidney.xlsx	6	2	Kidney	Protein	LSF
Rpn2	A2ACG7|Q9DBG6	Dolichyl-diphosphooligosaccharide--protein glycosyltransferase subunit 2 OS=Mus musculus OX=10090 GN=Rpn2 PE=1 SV=1	5.38517e+07	x6mo_3	low-soluble-kidney.xlsx	6	3	Kidney	Protein	LSF
Rpn2	A2ACG7|Q9DBG6	Dolichyl-diphosphooligosaccharide--protein glycosyltransferase subunit 2 OS=Mus musculus OX=10090 GN=Rpn2 PE=1 SV=1	5.52071e+07	x6mo_4	low-soluble-kidney.xlsx	6	4	Kidney	Protein	LSF
Rpn2	A2ACG7|Q9DBG6	Dolichyl-diphosphooligosaccharide--protein glycosyltransferase subunit 2 OS=Mus musculus OX=10090 GN=Rpn2 PE=1 SV=1	7.41861e+07	x15mo_1	low-soluble-kidney.xlsx	15	1	Kidney	Protein	LSF
Rpn2	A2ACG7|Q9DBG6	Dolichyl-diphosphooligosaccharide--protein glycosyltransferase subunit 2 OS=Mus musculus OX=10090 GN=Rpn2 PE=1 SV=1	5.93867e+07	x15mo_2	low-soluble-kidney.xlsx	15	2	Kidney	Protein	LSF
Rpn2	A2ACG7|Q9DBG6	Dolichyl-diphosphooligosaccharide--protein glycosyltransferase subunit 2 OS=Mus musculus OX=10090 GN=Rpn2 PE=1 SV=1	5.28611e+07	x15mo_3	low-soluble-kidney.xlsx	15	3	Kidney	Protein	LSF
Rpn2	A2ACG7|Q9DBG6	Dolichyl-diphosphooligosaccharide--protein glycosyltransferase subunit 2 OS=Mus musculus OX=10090 GN=Rpn2 PE=1 SV=1	6.54195e+07	x15mo_4	low-soluble-kidney.xlsx	15	4	Kidney	Protein	LSF
Rpn2	A2ACG7|Q9DBG6	Dolichyl-diphosphooligosaccharide--protein glycosyltransferase subunit 2 OS=Mus musculus OX=10090 GN=Rpn2 PE=1 SV=1	5.80547e+07	x24mo_1	low-soluble-kidney.xlsx	24	1	Kidney	Protein	LSF
Rpn2	A2ACG7|Q9DBG6	Dolichyl-diphosphooligosaccharide--protein glycosyltransferase subunit 2 OS=Mus musculus OX=10090 GN=Rpn2 PE=1 SV=1	4.67919e+07	x24mo_2	low-soluble-kidney.xlsx	24	2	Kidney	Protein	LSF
Rpn2	A2ACG7|Q9DBG6	Dolichyl-diphosphooligosaccharide--protein glycosyltransferase subunit 2 OS=Mus musculus OX=10090 GN=Rpn2 PE=1 SV=1	4.93657e+07	x24mo_3	low-soluble-kidney.xlsx	24	3	Kidney	Protein	LSF
Rpn2	A2ACG7|Q9DBG6	Dolichyl-diphosphooligosaccharide--protein glycosyltransferase subunit 2 OS=Mus musculus OX=10090 GN=Rpn2 PE=1 SV=1	4.93054e+07	x24mo_4	low-soluble-kidney.xlsx	24	4	Kidney	Protein	LSF
Rpn2	A2ACG7|Q9DBG6	Dolichyl-diphosphooligosaccharide--protein glycosyltransferase subunit 2 OS=Mus musculus OX=10090 GN=Rpn2 PE=1 SV=1	4.80811e+07	x30mo_1	low-soluble-kidney.xlsx	30	1	Kidney	Protein	LSF
Rpn2	A2ACG7|Q9DBG6	Dolichyl-diphosphooligosaccharide--protein glycosyltransferase subunit 2 OS=Mus musculus OX=10090 GN=Rpn2 PE=1 SV=1	5.66062e+07	x30mo_2	low-soluble-kidney.xlsx	30	2	Kidney	Protein	LSF
Rpn2	A2ACG7|Q9DBG6	Dolichyl-diphosphooligosaccharide--protein glycosyltransferase subunit 2 OS=Mus musculus OX=10090 GN=Rpn2 PE=1 SV=1	4.74093e+07	x30mo_3	low-soluble-kidney.xlsx	30	3	Kidney	Protein	LSF
Rpn2	A2ACG7|Q9DBG6	Dolichyl-diphosphooligosaccharide--protein glycosyltransferase subunit 2 OS=Mus musculus OX=10090 GN=Rpn2 PE=1 SV=1	4.65515e+07	x30mo_4	low-soluble-kidney.xlsx	30	4	Kidney	Protein	LSF
Rps10	P63325	40S ribosomal protein S10 OS=Mus musculus OX=10090 GN=Rps10 PE=1 SV=1	2.58853e+07	x6mo_1	low-soluble-kidney.xlsx	6	1	Kidney	Protein	LSF
Rps10	P63325	40S ribosomal protein S10 OS=Mus musculus OX=10090 GN=Rps10 PE=1 SV=1	3.12001e+07	x6mo_2	low-soluble-kidney.xlsx	6	2	Kidney	Protein	LSF
Rps10	P63325	40S ribosomal protein S10 OS=Mus musculus OX=10090 GN=Rps10 PE=1 SV=1	3.3819e+07	x6mo_3	low-soluble-kidney.xlsx	6	3	Kidney	Protein	LSF
Rps10	P63325	40S ribosomal protein S10 OS=Mus musculus OX=10090 GN=Rps10 PE=1 SV=1	2.58153e+07	x6mo_4	low-soluble-kidney.xlsx	6	4	Kidney	Protein	LSF
Rps10	P63325	40S ribosomal protein S10 OS=Mus musculus OX=10090 GN=Rps10 PE=1 SV=1	2.61999e+07	x15mo_1	low-soluble-kidney.xlsx	15	1	Kidney	Protein	LSF
Rps10	P63325	40S ribosomal protein S10 OS=Mus musculus OX=10090 GN=Rps10 PE=1 SV=1	2.68245e+07	x15mo_2	low-soluble-kidney.xlsx	15	2	Kidney	Protein	LSF
Rps10	P63325	40S ribosomal protein S10 OS=Mus musculus OX=10090 GN=Rps10 PE=1 SV=1	4.14553e+07	x15mo_3	low-soluble-kidney.xlsx	15	3	Kidney	Protein	LSF
Rps10	P63325	40S ribosomal protein S10 OS=Mus musculus OX=10090 GN=Rps10 PE=1 SV=1	2.56618e+07	x15mo_4	low-soluble-kidney.xlsx	15	4	Kidney	Protein	LSF
Rps10	P63325	40S ribosomal protein S10 OS=Mus musculus OX=10090 GN=Rps10 PE=1 SV=1	1.86282e+07	x24mo_1	low-soluble-kidney.xlsx	24	1	Kidney	Protein	LSF
Rps10	P63325	40S ribosomal protein S10 OS=Mus musculus OX=10090 GN=Rps10 PE=1 SV=1	3.96726e+07	x24mo_2	low-soluble-kidney.xlsx	24	2	Kidney	Protein	LSF
Rps10	P63325	40S ribosomal protein S10 OS=Mus musculus OX=10090 GN=Rps10 PE=1 SV=1	3.00269e+07	x24mo_3	low-soluble-kidney.xlsx	24	3	Kidney	Protein	LSF
Rps10	P63325	40S ribosomal protein S10 OS=Mus musculus OX=10090 GN=Rps10 PE=1 SV=1	1.97919e+07	x24mo_4	low-soluble-kidney.xlsx	24	4	Kidney	Protein	LSF
Rps10	P63325	40S ribosomal protein S10 OS=Mus musculus OX=10090 GN=Rps10 PE=1 SV=1	2.65268e+07	x30mo_1	low-soluble-kidney.xlsx	30	1	Kidney	Protein	LSF
Rps10	P63325	40S ribosomal protein S10 OS=Mus musculus OX=10090 GN=Rps10 PE=1 SV=1	2.37641e+07	x30mo_2	low-soluble-kidney.xlsx	30	2	Kidney	Protein	LSF
Rps10	P63325	40S ribosomal protein S10 OS=Mus musculus OX=10090 GN=Rps10 PE=1 SV=1	2.0806e+07	x30mo_3	low-soluble-kidney.xlsx	30	3	Kidney	Protein	LSF
Rps10	P63325	40S ribosomal protein S10 OS=Mus musculus OX=10090 GN=Rps10 PE=1 SV=1	2.62582e+07	x30mo_4	low-soluble-kidney.xlsx	30	4	Kidney	Protein	LSF
Rps11	A0A1B0GRR3|P62281	40S ribosomal protein S11 OS=Mus musculus OX=10090 GN=Rps11 PE=1 SV=1|40S ribosomal protein S11 OS=Mus musculus OX=10090 GN=Rps11 PE=1 SV=3	3.34247e+07	x6mo_1	low-soluble-kidney.xlsx	6	1	Kidney	Protein	LSF
Rps11	A0A1B0GRR3|P62281	40S ribosomal protein S11 OS=Mus musculus OX=10090 GN=Rps11 PE=1 SV=1|40S ribosomal protein S11 OS=Mus musculus OX=10090 GN=Rps11 PE=1 SV=3	3.3765e+07	x6mo_2	low-soluble-kidney.xlsx	6	2	Kidney	Protein	LSF
Rps11	A0A1B0GRR3|P62281	40S ribosomal protein S11 OS=Mus musculus OX=10090 GN=Rps11 PE=1 SV=1|40S ribosomal protein S11 OS=Mus musculus OX=10090 GN=Rps11 PE=1 SV=3	3.62807e+07	x6mo_3	low-soluble-kidney.xlsx	6	3	Kidney	Protein	LSF
Rps11	A0A1B0GRR3|P62281	40S ribosomal protein S11 OS=Mus musculus OX=10090 GN=Rps11 PE=1 SV=1|40S ribosomal protein S11 OS=Mus musculus OX=10090 GN=Rps11 PE=1 SV=3	3.02721e+07	x6mo_4	low-soluble-kidney.xlsx	6	4	Kidney	Protein	LSF
Rps11	A0A1B0GRR3|P62281	40S ribosomal protein S11 OS=Mus musculus OX=10090 GN=Rps11 PE=1 SV=1|40S ribosomal protein S11 OS=Mus musculus OX=10090 GN=Rps11 PE=1 SV=3	3.47931e+07	x15mo_1	low-soluble-kidney.xlsx	15	1	Kidney	Protein	LSF
Rps11	A0A1B0GRR3|P62281	40S ribosomal protein S11 OS=Mus musculus OX=10090 GN=Rps11 PE=1 SV=1|40S ribosomal protein S11 OS=Mus musculus OX=10090 GN=Rps11 PE=1 SV=3	3.04682e+07	x15mo_2	low-soluble-kidney.xlsx	15	2	Kidney	Protein	LSF
Rps11	A0A1B0GRR3|P62281	40S ribosomal protein S11 OS=Mus musculus OX=10090 GN=Rps11 PE=1 SV=1|40S ribosomal protein S11 OS=Mus musculus OX=10090 GN=Rps11 PE=1 SV=3	3.30059e+07	x15mo_3	low-soluble-kidney.xlsx	15	3	Kidney	Protein	LSF
Rps11	A0A1B0GRR3|P62281	40S ribosomal protein S11 OS=Mus musculus OX=10090 GN=Rps11 PE=1 SV=1|40S ribosomal protein S11 OS=Mus musculus OX=10090 GN=Rps11 PE=1 SV=3	3.14716e+07	x15mo_4	low-soluble-kidney.xlsx	15	4	Kidney	Protein	LSF
Rps11	A0A1B0GRR3|P62281	40S ribosomal protein S11 OS=Mus musculus OX=10090 GN=Rps11 PE=1 SV=1|40S ribosomal protein S11 OS=Mus musculus OX=10090 GN=Rps11 PE=1 SV=3	2.96437e+07	x24mo_1	low-soluble-kidney.xlsx	24	1	Kidney	Protein	LSF
Rps11	A0A1B0GRR3|P62281	40S ribosomal protein S11 OS=Mus musculus OX=10090 GN=Rps11 PE=1 SV=1|40S ribosomal protein S11 OS=Mus musculus OX=10090 GN=Rps11 PE=1 SV=3	3.16405e+07	x24mo_2	low-soluble-kidney.xlsx	24	2	Kidney	Protein	LSF
Rps11	A0A1B0GRR3|P62281	40S ribosomal protein S11 OS=Mus musculus OX=10090 GN=Rps11 PE=1 SV=1|40S ribosomal protein S11 OS=Mus musculus OX=10090 GN=Rps11 PE=1 SV=3	3.33304e+07	x24mo_3	low-soluble-kidney.xlsx	24	3	Kidney	Protein	LSF
Rps11	A0A1B0GRR3|P62281	40S ribosomal protein S11 OS=Mus musculus OX=10090 GN=Rps11 PE=1 SV=1|40S ribosomal protein S11 OS=Mus musculus OX=10090 GN=Rps11 PE=1 SV=3	2.83987e+07	x24mo_4	low-soluble-kidney.xlsx	24	4	Kidney	Protein	LSF
Rps11	A0A1B0GRR3|P62281	40S ribosomal protein S11 OS=Mus musculus OX=10090 GN=Rps11 PE=1 SV=1|40S ribosomal protein S11 OS=Mus musculus OX=10090 GN=Rps11 PE=1 SV=3	3.18468e+07	x30mo_1	low-soluble-kidney.xlsx	30	1	Kidney	Protein	LSF
Rps11	A0A1B0GRR3|P62281	40S ribosomal protein S11 OS=Mus musculus OX=10090 GN=Rps11 PE=1 SV=1|40S ribosomal protein S11 OS=Mus musculus OX=10090 GN=Rps11 PE=1 SV=3	3.43609e+07	x30mo_2	low-soluble-kidney.xlsx	30	2	Kidney	Protein	LSF
Rps11	A0A1B0GRR3|P62281	40S ribosomal protein S11 OS=Mus musculus OX=10090 GN=Rps11 PE=1 SV=1|40S ribosomal protein S11 OS=Mus musculus OX=10090 GN=Rps11 PE=1 SV=3	3.44612e+07	x30mo_3	low-soluble-kidney.xlsx	30	3	Kidney	Protein	LSF
Rps11	A0A1B0GRR3|P62281	40S ribosomal protein S11 OS=Mus musculus OX=10090 GN=Rps11 PE=1 SV=1|40S ribosomal protein S11 OS=Mus musculus OX=10090 GN=Rps11 PE=1 SV=3	3.2188e+07	x30mo_4	low-soluble-kidney.xlsx	30	4	Kidney	Protein	LSF
Rps12	A0A1W2P7A1|F7AEH4|P63323|Q6ZWZ6	40S ribosomal protein S12 OS=Mus musculus OX=10090 GN=Rps12 PE=1 SV=1|40S ribosomal protein S12 OS=Mus musculus OX=10090 GN=Rps12 PE=1 SV=2	1.04368e+07	x6mo_1	low-soluble-kidney.xlsx	6	1	Kidney	Protein	LSF
Rps12	A0A1W2P7A1|F7AEH4|P63323|Q6ZWZ6	40S ribosomal protein S12 OS=Mus musculus OX=10090 GN=Rps12 PE=1 SV=1|40S ribosomal protein S12 OS=Mus musculus OX=10090 GN=Rps12 PE=1 SV=2	9.82125e+06	x6mo_2	low-soluble-kidney.xlsx	6	2	Kidney	Protein	LSF
Rps12	A0A1W2P7A1|F7AEH4|P63323|Q6ZWZ6	40S ribosomal protein S12 OS=Mus musculus OX=10090 GN=Rps12 PE=1 SV=1|40S ribosomal protein S12 OS=Mus musculus OX=10090 GN=Rps12 PE=1 SV=2	1.09459e+07	x6mo_3	low-soluble-kidney.xlsx	6	3	Kidney	Protein	LSF
Rps12	A0A1W2P7A1|F7AEH4|P63323|Q6ZWZ6	40S ribosomal protein S12 OS=Mus musculus OX=10090 GN=Rps12 PE=1 SV=1|40S ribosomal protein S12 OS=Mus musculus OX=10090 GN=Rps12 PE=1 SV=2	1.06752e+07	x6mo_4	low-soluble-kidney.xlsx	6	4	Kidney	Protein	LSF
Rps12	A0A1W2P7A1|F7AEH4|P63323|Q6ZWZ6	40S ribosomal protein S12 OS=Mus musculus OX=10090 GN=Rps12 PE=1 SV=1|40S ribosomal protein S12 OS=Mus musculus OX=10090 GN=Rps12 PE=1 SV=2	1.31151e+07	x15mo_1	low-soluble-kidney.xlsx	15	1	Kidney	Protein	LSF
Rps12	A0A1W2P7A1|F7AEH4|P63323|Q6ZWZ6	40S ribosomal protein S12 OS=Mus musculus OX=10090 GN=Rps12 PE=1 SV=1|40S ribosomal protein S12 OS=Mus musculus OX=10090 GN=Rps12 PE=1 SV=2	1.10101e+07	x15mo_2	low-soluble-kidney.xlsx	15	2	Kidney	Protein	LSF
Rps12	A0A1W2P7A1|F7AEH4|P63323|Q6ZWZ6	40S ribosomal protein S12 OS=Mus musculus OX=10090 GN=Rps12 PE=1 SV=1|40S ribosomal protein S12 OS=Mus musculus OX=10090 GN=Rps12 PE=1 SV=2	1.22739e+07	x15mo_3	low-soluble-kidney.xlsx	15	3	Kidney	Protein	LSF
Rps12	A0A1W2P7A1|F7AEH4|P63323|Q6ZWZ6	40S ribosomal protein S12 OS=Mus musculus OX=10090 GN=Rps12 PE=1 SV=1|40S ribosomal protein S12 OS=Mus musculus OX=10090 GN=Rps12 PE=1 SV=2	1.05966e+07	x15mo_4	low-soluble-kidney.xlsx	15	4	Kidney	Protein	LSF
Rps12	A0A1W2P7A1|F7AEH4|P63323|Q6ZWZ6	40S ribosomal protein S12 OS=Mus musculus OX=10090 GN=Rps12 PE=1 SV=1|40S ribosomal protein S12 OS=Mus musculus OX=10090 GN=Rps12 PE=1 SV=2	1.05975e+07	x24mo_1	low-soluble-kidney.xlsx	24	1	Kidney	Protein	LSF
Rps12	A0A1W2P7A1|F7AEH4|P63323|Q6ZWZ6	40S ribosomal protein S12 OS=Mus musculus OX=10090 GN=Rps12 PE=1 SV=1|40S ribosomal protein S12 OS=Mus musculus OX=10090 GN=Rps12 PE=1 SV=2	1.08706e+07	x24mo_2	low-soluble-kidney.xlsx	24	2	Kidney	Protein	LSF
Rps12	A0A1W2P7A1|F7AEH4|P63323|Q6ZWZ6	40S ribosomal protein S12 OS=Mus musculus OX=10090 GN=Rps12 PE=1 SV=1|40S ribosomal protein S12 OS=Mus musculus OX=10090 GN=Rps12 PE=1 SV=2	1.23713e+07	x24mo_3	low-soluble-kidney.xlsx	24	3	Kidney	Protein	LSF
Rps12	A0A1W2P7A1|F7AEH4|P63323|Q6ZWZ6	40S ribosomal protein S12 OS=Mus musculus OX=10090 GN=Rps12 PE=1 SV=1|40S ribosomal protein S12 OS=Mus musculus OX=10090 GN=Rps12 PE=1 SV=2	1.22979e+07	x24mo_4	low-soluble-kidney.xlsx	24	4	Kidney	Protein	LSF
Rps12	A0A1W2P7A1|F7AEH4|P63323|Q6ZWZ6	40S ribosomal protein S12 OS=Mus musculus OX=10090 GN=Rps12 PE=1 SV=1|40S ribosomal protein S12 OS=Mus musculus OX=10090 GN=Rps12 PE=1 SV=2	1.00736e+07	x30mo_1	low-soluble-kidney.xlsx	30	1	Kidney	Protein	LSF
Rps12	A0A1W2P7A1|F7AEH4|P63323|Q6ZWZ6	40S ribosomal protein S12 OS=Mus musculus OX=10090 GN=Rps12 PE=1 SV=1|40S ribosomal protein S12 OS=Mus musculus OX=10090 GN=Rps12 PE=1 SV=2	1.10839e+07	x30mo_2	low-soluble-kidney.xlsx	30	2	Kidney	Protein	LSF
Rps12	A0A1W2P7A1|F7AEH4|P63323|Q6ZWZ6	40S ribosomal protein S12 OS=Mus musculus OX=10090 GN=Rps12 PE=1 SV=1|40S ribosomal protein S12 OS=Mus musculus OX=10090 GN=Rps12 PE=1 SV=2	8.92405e+06	x30mo_3	low-soluble-kidney.xlsx	30	3	Kidney	Protein	LSF
Rps12	A0A1W2P7A1|F7AEH4|P63323|Q6ZWZ6	40S ribosomal protein S12 OS=Mus musculus OX=10090 GN=Rps12 PE=1 SV=1|40S ribosomal protein S12 OS=Mus musculus OX=10090 GN=Rps12 PE=1 SV=2	1.03252e+07	x30mo_4	low-soluble-kidney.xlsx	30	4	Kidney	Protein	LSF
Rps13	P62301|Q921R2	40S ribosomal protein S13 OS=Mus musculus OX=10090 GN=Rps13 PE=1 SV=1|40S ribosomal protein S13 OS=Mus musculus OX=10090 GN=Rps13 PE=1 SV=2	4.51813e+07	x6mo_1	low-soluble-kidney.xlsx	6	1	Kidney	Protein	LSF
Rps13	P62301|Q921R2	40S ribosomal protein S13 OS=Mus musculus OX=10090 GN=Rps13 PE=1 SV=1|40S ribosomal protein S13 OS=Mus musculus OX=10090 GN=Rps13 PE=1 SV=2	4.43878e+07	x6mo_2	low-soluble-kidney.xlsx	6	2	Kidney	Protein	LSF
Rps13	P62301|Q921R2	40S ribosomal protein S13 OS=Mus musculus OX=10090 GN=Rps13 PE=1 SV=1|40S ribosomal protein S13 OS=Mus musculus OX=10090 GN=Rps13 PE=1 SV=2	4.7872e+07	x6mo_3	low-soluble-kidney.xlsx	6	3	Kidney	Protein	LSF
Rps13	P62301|Q921R2	40S ribosomal protein S13 OS=Mus musculus OX=10090 GN=Rps13 PE=1 SV=1|40S ribosomal protein S13 OS=Mus musculus OX=10090 GN=Rps13 PE=1 SV=2	3.89733e+07	x6mo_4	low-soluble-kidney.xlsx	6	4	Kidney	Protein	LSF
Rps13	P62301|Q921R2	40S ribosomal protein S13 OS=Mus musculus OX=10090 GN=Rps13 PE=1 SV=1|40S ribosomal protein S13 OS=Mus musculus OX=10090 GN=Rps13 PE=1 SV=2	4.55882e+07	x15mo_1	low-soluble-kidney.xlsx	15	1	Kidney	Protein	LSF
Rps13	P62301|Q921R2	40S ribosomal protein S13 OS=Mus musculus OX=10090 GN=Rps13 PE=1 SV=1|40S ribosomal protein S13 OS=Mus musculus OX=10090 GN=Rps13 PE=1 SV=2	4.2284e+07	x15mo_2	low-soluble-kidney.xlsx	15	2	Kidney	Protein	LSF
Rps13	P62301|Q921R2	40S ribosomal protein S13 OS=Mus musculus OX=10090 GN=Rps13 PE=1 SV=1|40S ribosomal protein S13 OS=Mus musculus OX=10090 GN=Rps13 PE=1 SV=2	4.34142e+07	x15mo_3	low-soluble-kidney.xlsx	15	3	Kidney	Protein	LSF
Rps13	P62301|Q921R2	40S ribosomal protein S13 OS=Mus musculus OX=10090 GN=Rps13 PE=1 SV=1|40S ribosomal protein S13 OS=Mus musculus OX=10090 GN=Rps13 PE=1 SV=2	3.84866e+07	x15mo_4	low-soluble-kidney.xlsx	15	4	Kidney	Protein	LSF
Rps13	P62301|Q921R2	40S ribosomal protein S13 OS=Mus musculus OX=10090 GN=Rps13 PE=1 SV=1|40S ribosomal protein S13 OS=Mus musculus OX=10090 GN=Rps13 PE=1 SV=2	3.51838e+07	x24mo_1	low-soluble-kidney.xlsx	24	1	Kidney	Protein	LSF
Rps13	P62301|Q921R2	40S ribosomal protein S13 OS=Mus musculus OX=10090 GN=Rps13 PE=1 SV=1|40S ribosomal protein S13 OS=Mus musculus OX=10090 GN=Rps13 PE=1 SV=2	3.62002e+07	x24mo_2	low-soluble-kidney.xlsx	24	2	Kidney	Protein	LSF
Rps13	P62301|Q921R2	40S ribosomal protein S13 OS=Mus musculus OX=10090 GN=Rps13 PE=1 SV=1|40S ribosomal protein S13 OS=Mus musculus OX=10090 GN=Rps13 PE=1 SV=2	3.39439e+07	x24mo_3	low-soluble-kidney.xlsx	24	3	Kidney	Protein	LSF
Rps13	P62301|Q921R2	40S ribosomal protein S13 OS=Mus musculus OX=10090 GN=Rps13 PE=1 SV=1|40S ribosomal protein S13 OS=Mus musculus OX=10090 GN=Rps13 PE=1 SV=2	3.19093e+07	x24mo_4	low-soluble-kidney.xlsx	24	4	Kidney	Protein	LSF
Rps13	P62301|Q921R2	40S ribosomal protein S13 OS=Mus musculus OX=10090 GN=Rps13 PE=1 SV=1|40S ribosomal protein S13 OS=Mus musculus OX=10090 GN=Rps13 PE=1 SV=2	4.02035e+07	x30mo_1	low-soluble-kidney.xlsx	30	1	Kidney	Protein	LSF
Rps13	P62301|Q921R2	40S ribosomal protein S13 OS=Mus musculus OX=10090 GN=Rps13 PE=1 SV=1|40S ribosomal protein S13 OS=Mus musculus OX=10090 GN=Rps13 PE=1 SV=2	3.54517e+07	x30mo_2	low-soluble-kidney.xlsx	30	2	Kidney	Protein	LSF
Rps13	P62301|Q921R2	40S ribosomal protein S13 OS=Mus musculus OX=10090 GN=Rps13 PE=1 SV=1|40S ribosomal protein S13 OS=Mus musculus OX=10090 GN=Rps13 PE=1 SV=2	4.52437e+07	x30mo_3	low-soluble-kidney.xlsx	30	3	Kidney	Protein	LSF
Rps13	P62301|Q921R2	40S ribosomal protein S13 OS=Mus musculus OX=10090 GN=Rps13 PE=1 SV=1|40S ribosomal protein S13 OS=Mus musculus OX=10090 GN=Rps13 PE=1 SV=2	3.9144e+07	x30mo_4	low-soluble-kidney.xlsx	30	4	Kidney	Protein	LSF
Rps14	P62264	40S ribosomal protein S14 OS=Mus musculus OX=10090 GN=Rps14 PE=1 SV=3	5.58986e+07	x6mo_1	low-soluble-kidney.xlsx	6	1	Kidney	Protein	LSF
Rps14	P62264	40S ribosomal protein S14 OS=Mus musculus OX=10090 GN=Rps14 PE=1 SV=3	6.79911e+07	x6mo_2	low-soluble-kidney.xlsx	6	2	Kidney	Protein	LSF
Rps14	P62264	40S ribosomal protein S14 OS=Mus musculus OX=10090 GN=Rps14 PE=1 SV=3	6.12949e+07	x6mo_3	low-soluble-kidney.xlsx	6	3	Kidney	Protein	LSF
Rps14	P62264	40S ribosomal protein S14 OS=Mus musculus OX=10090 GN=Rps14 PE=1 SV=3	5.91561e+07	x6mo_4	low-soluble-kidney.xlsx	6	4	Kidney	Protein	LSF
Rps14	P62264	40S ribosomal protein S14 OS=Mus musculus OX=10090 GN=Rps14 PE=1 SV=3	4.46081e+07	x15mo_1	low-soluble-kidney.xlsx	15	1	Kidney	Protein	LSF
Rps14	P62264	40S ribosomal protein S14 OS=Mus musculus OX=10090 GN=Rps14 PE=1 SV=3	5.11381e+07	x15mo_2	low-soluble-kidney.xlsx	15	2	Kidney	Protein	LSF
Rps14	P62264	40S ribosomal protein S14 OS=Mus musculus OX=10090 GN=Rps14 PE=1 SV=3	4.70482e+07	x15mo_3	low-soluble-kidney.xlsx	15	3	Kidney	Protein	LSF
Rps14	P62264	40S ribosomal protein S14 OS=Mus musculus OX=10090 GN=Rps14 PE=1 SV=3	4.91274e+07	x15mo_4	low-soluble-kidney.xlsx	15	4	Kidney	Protein	LSF
Rps14	P62264	40S ribosomal protein S14 OS=Mus musculus OX=10090 GN=Rps14 PE=1 SV=3	4.16213e+07	x24mo_1	low-soluble-kidney.xlsx	24	1	Kidney	Protein	LSF
Rps14	P62264	40S ribosomal protein S14 OS=Mus musculus OX=10090 GN=Rps14 PE=1 SV=3	4.03894e+07	x24mo_2	low-soluble-kidney.xlsx	24	2	Kidney	Protein	LSF
Rps14	P62264	40S ribosomal protein S14 OS=Mus musculus OX=10090 GN=Rps14 PE=1 SV=3	4.31776e+07	x24mo_3	low-soluble-kidney.xlsx	24	3	Kidney	Protein	LSF
Rps14	P62264	40S ribosomal protein S14 OS=Mus musculus OX=10090 GN=Rps14 PE=1 SV=3	3.90956e+07	x24mo_4	low-soluble-kidney.xlsx	24	4	Kidney	Protein	LSF
Rps14	P62264	40S ribosomal protein S14 OS=Mus musculus OX=10090 GN=Rps14 PE=1 SV=3	4.37637e+07	x30mo_1	low-soluble-kidney.xlsx	30	1	Kidney	Protein	LSF
Rps14	P62264	40S ribosomal protein S14 OS=Mus musculus OX=10090 GN=Rps14 PE=1 SV=3	4.88661e+07	x30mo_2	low-soluble-kidney.xlsx	30	2	Kidney	Protein	LSF
Rps14	P62264	40S ribosomal protein S14 OS=Mus musculus OX=10090 GN=Rps14 PE=1 SV=3	5.06832e+07	x30mo_3	low-soluble-kidney.xlsx	30	3	Kidney	Protein	LSF
Rps14	P62264	40S ribosomal protein S14 OS=Mus musculus OX=10090 GN=Rps14 PE=1 SV=3	5.04607e+07	x30mo_4	low-soluble-kidney.xlsx	30	4	Kidney	Protein	LSF
Rps15a	D3YVB4|D3Z712|F8WJ41|P62245	40S ribosomal protein S15a (Fragment) OS=Mus musculus OX=10090 GN=Rps15a PE=1 SV=1|40S ribosomal protein S15a (Fragment) OS=Mus musculus OX=10090 GN=Rps15a PE=1 SV=2|40S ribosomal protein S15a OS=Mus musculus OX=10090 GN=Rps15a PE=1 SV=2	5.39865e+07	x6mo_1	low-soluble-kidney.xlsx	6	1	Kidney	Protein	LSF
Rps15a	D3YVB4|D3Z712|F8WJ41|P62245	40S ribosomal protein S15a (Fragment) OS=Mus musculus OX=10090 GN=Rps15a PE=1 SV=1|40S ribosomal protein S15a (Fragment) OS=Mus musculus OX=10090 GN=Rps15a PE=1 SV=2|40S ribosomal protein S15a OS=Mus musculus OX=10090 GN=Rps15a PE=1 SV=2	5.62253e+07	x6mo_2	low-soluble-kidney.xlsx	6	2	Kidney	Protein	LSF
Rps15a	D3YVB4|D3Z712|F8WJ41|P62245	40S ribosomal protein S15a (Fragment) OS=Mus musculus OX=10090 GN=Rps15a PE=1 SV=1|40S ribosomal protein S15a (Fragment) OS=Mus musculus OX=10090 GN=Rps15a PE=1 SV=2|40S ribosomal protein S15a OS=Mus musculus OX=10090 GN=Rps15a PE=1 SV=2	4.61562e+07	x6mo_3	low-soluble-kidney.xlsx	6	3	Kidney	Protein	LSF
Rps15a	D3YVB4|D3Z712|F8WJ41|P62245	40S ribosomal protein S15a (Fragment) OS=Mus musculus OX=10090 GN=Rps15a PE=1 SV=1|40S ribosomal protein S15a (Fragment) OS=Mus musculus OX=10090 GN=Rps15a PE=1 SV=2|40S ribosomal protein S15a OS=Mus musculus OX=10090 GN=Rps15a PE=1 SV=2	5.39466e+07	x6mo_4	low-soluble-kidney.xlsx	6	4	Kidney	Protein	LSF
Rps15a	D3YVB4|D3Z712|F8WJ41|P62245	40S ribosomal protein S15a (Fragment) OS=Mus musculus OX=10090 GN=Rps15a PE=1 SV=1|40S ribosomal protein S15a (Fragment) OS=Mus musculus OX=10090 GN=Rps15a PE=1 SV=2|40S ribosomal protein S15a OS=Mus musculus OX=10090 GN=Rps15a PE=1 SV=2	5.74891e+07	x15mo_1	low-soluble-kidney.xlsx	15	1	Kidney	Protein	LSF
Rps15a	D3YVB4|D3Z712|F8WJ41|P62245	40S ribosomal protein S15a (Fragment) OS=Mus musculus OX=10090 GN=Rps15a PE=1 SV=1|40S ribosomal protein S15a (Fragment) OS=Mus musculus OX=10090 GN=Rps15a PE=1 SV=2|40S ribosomal protein S15a OS=Mus musculus OX=10090 GN=Rps15a PE=1 SV=2	4.18564e+07	x15mo_2	low-soluble-kidney.xlsx	15	2	Kidney	Protein	LSF
Rps15a	D3YVB4|D3Z712|F8WJ41|P62245	40S ribosomal protein S15a (Fragment) OS=Mus musculus OX=10090 GN=Rps15a PE=1 SV=1|40S ribosomal protein S15a (Fragment) OS=Mus musculus OX=10090 GN=Rps15a PE=1 SV=2|40S ribosomal protein S15a OS=Mus musculus OX=10090 GN=Rps15a PE=1 SV=2	4.21482e+07	x15mo_3	low-soluble-kidney.xlsx	15	3	Kidney	Protein	LSF
Rps15a	D3YVB4|D3Z712|F8WJ41|P62245	40S ribosomal protein S15a (Fragment) OS=Mus musculus OX=10090 GN=Rps15a PE=1 SV=1|40S ribosomal protein S15a (Fragment) OS=Mus musculus OX=10090 GN=Rps15a PE=1 SV=2|40S ribosomal protein S15a OS=Mus musculus OX=10090 GN=Rps15a PE=1 SV=2	4.80013e+07	x15mo_4	low-soluble-kidney.xlsx	15	4	Kidney	Protein	LSF
Rps15a	D3YVB4|D3Z712|F8WJ41|P62245	40S ribosomal protein S15a (Fragment) OS=Mus musculus OX=10090 GN=Rps15a PE=1 SV=1|40S ribosomal protein S15a (Fragment) OS=Mus musculus OX=10090 GN=Rps15a PE=1 SV=2|40S ribosomal protein S15a OS=Mus musculus OX=10090 GN=Rps15a PE=1 SV=2	4.59645e+07	x24mo_1	low-soluble-kidney.xlsx	24	1	Kidney	Protein	LSF
Rps15a	D3YVB4|D3Z712|F8WJ41|P62245	40S ribosomal protein S15a (Fragment) OS=Mus musculus OX=10090 GN=Rps15a PE=1 SV=1|40S ribosomal protein S15a (Fragment) OS=Mus musculus OX=10090 GN=Rps15a PE=1 SV=2|40S ribosomal protein S15a OS=Mus musculus OX=10090 GN=Rps15a PE=1 SV=2	4.53281e+07	x24mo_2	low-soluble-kidney.xlsx	24	2	Kidney	Protein	LSF
Rps15a	D3YVB4|D3Z712|F8WJ41|P62245	40S ribosomal protein S15a (Fragment) OS=Mus musculus OX=10090 GN=Rps15a PE=1 SV=1|40S ribosomal protein S15a (Fragment) OS=Mus musculus OX=10090 GN=Rps15a PE=1 SV=2|40S ribosomal protein S15a OS=Mus musculus OX=10090 GN=Rps15a PE=1 SV=2	4.38909e+07	x24mo_3	low-soluble-kidney.xlsx	24	3	Kidney	Protein	LSF
Rps15a	D3YVB4|D3Z712|F8WJ41|P62245	40S ribosomal protein S15a (Fragment) OS=Mus musculus OX=10090 GN=Rps15a PE=1 SV=1|40S ribosomal protein S15a (Fragment) OS=Mus musculus OX=10090 GN=Rps15a PE=1 SV=2|40S ribosomal protein S15a OS=Mus musculus OX=10090 GN=Rps15a PE=1 SV=2	3.98087e+07	x24mo_4	low-soluble-kidney.xlsx	24	4	Kidney	Protein	LSF
Rps15a	D3YVB4|D3Z712|F8WJ41|P62245	40S ribosomal protein S15a (Fragment) OS=Mus musculus OX=10090 GN=Rps15a PE=1 SV=1|40S ribosomal protein S15a (Fragment) OS=Mus musculus OX=10090 GN=Rps15a PE=1 SV=2|40S ribosomal protein S15a OS=Mus musculus OX=10090 GN=Rps15a PE=1 SV=2	4.12237e+07	x30mo_1	low-soluble-kidney.xlsx	30	1	Kidney	Protein	LSF
Rps15a	D3YVB4|D3Z712|F8WJ41|P62245	40S ribosomal protein S15a (Fragment) OS=Mus musculus OX=10090 GN=Rps15a PE=1 SV=1|40S ribosomal protein S15a (Fragment) OS=Mus musculus OX=10090 GN=Rps15a PE=1 SV=2|40S ribosomal protein S15a OS=Mus musculus OX=10090 GN=Rps15a PE=1 SV=2	5.04205e+07	x30mo_2	low-soluble-kidney.xlsx	30	2	Kidney	Protein	LSF
Rps15a	D3YVB4|D3Z712|F8WJ41|P62245	40S ribosomal protein S15a (Fragment) OS=Mus musculus OX=10090 GN=Rps15a PE=1 SV=1|40S ribosomal protein S15a (Fragment) OS=Mus musculus OX=10090 GN=Rps15a PE=1 SV=2|40S ribosomal protein S15a OS=Mus musculus OX=10090 GN=Rps15a PE=1 SV=2	3.80687e+07	x30mo_3	low-soluble-kidney.xlsx	30	3	Kidney	Protein	LSF
Rps15a	D3YVB4|D3Z712|F8WJ41|P62245	40S ribosomal protein S15a (Fragment) OS=Mus musculus OX=10090 GN=Rps15a PE=1 SV=1|40S ribosomal protein S15a (Fragment) OS=Mus musculus OX=10090 GN=Rps15a PE=1 SV=2|40S ribosomal protein S15a OS=Mus musculus OX=10090 GN=Rps15a PE=1 SV=2	4.18587e+07	x30mo_4	low-soluble-kidney.xlsx	30	4	Kidney	Protein	LSF
Rps16	P14131	40S ribosomal protein S16 OS=Mus musculus OX=10090 GN=Rps16 PE=1 SV=4	8.32828e+07	x6mo_1	low-soluble-kidney.xlsx	6	1	Kidney	Protein	LSF
Rps16	P14131	40S ribosomal protein S16 OS=Mus musculus OX=10090 GN=Rps16 PE=1 SV=4	8.35344e+07	x6mo_2	low-soluble-kidney.xlsx	6	2	Kidney	Protein	LSF
Rps16	P14131	40S ribosomal protein S16 OS=Mus musculus OX=10090 GN=Rps16 PE=1 SV=4	8.63237e+07	x6mo_3	low-soluble-kidney.xlsx	6	3	Kidney	Protein	LSF
Rps16	P14131	40S ribosomal protein S16 OS=Mus musculus OX=10090 GN=Rps16 PE=1 SV=4	7.64228e+07	x6mo_4	low-soluble-kidney.xlsx	6	4	Kidney	Protein	LSF
Rps16	P14131	40S ribosomal protein S16 OS=Mus musculus OX=10090 GN=Rps16 PE=1 SV=4	8.42864e+07	x15mo_1	low-soluble-kidney.xlsx	15	1	Kidney	Protein	LSF
Rps16	P14131	40S ribosomal protein S16 OS=Mus musculus OX=10090 GN=Rps16 PE=1 SV=4	7.82085e+07	x15mo_2	low-soluble-kidney.xlsx	15	2	Kidney	Protein	LSF
Rps16	P14131	40S ribosomal protein S16 OS=Mus musculus OX=10090 GN=Rps16 PE=1 SV=4	8.25037e+07	x15mo_3	low-soluble-kidney.xlsx	15	3	Kidney	Protein	LSF
Rps16	P14131	40S ribosomal protein S16 OS=Mus musculus OX=10090 GN=Rps16 PE=1 SV=4	7.37913e+07	x15mo_4	low-soluble-kidney.xlsx	15	4	Kidney	Protein	LSF
Rps16	P14131	40S ribosomal protein S16 OS=Mus musculus OX=10090 GN=Rps16 PE=1 SV=4	7.2428e+07	x24mo_1	low-soluble-kidney.xlsx	24	1	Kidney	Protein	LSF
Rps16	P14131	40S ribosomal protein S16 OS=Mus musculus OX=10090 GN=Rps16 PE=1 SV=4	7.14983e+07	x24mo_2	low-soluble-kidney.xlsx	24	2	Kidney	Protein	LSF
Rps16	P14131	40S ribosomal protein S16 OS=Mus musculus OX=10090 GN=Rps16 PE=1 SV=4	7.02304e+07	x24mo_3	low-soluble-kidney.xlsx	24	3	Kidney	Protein	LSF
Rps16	P14131	40S ribosomal protein S16 OS=Mus musculus OX=10090 GN=Rps16 PE=1 SV=4	6.29213e+07	x24mo_4	low-soluble-kidney.xlsx	24	4	Kidney	Protein	LSF
Rps16	P14131	40S ribosomal protein S16 OS=Mus musculus OX=10090 GN=Rps16 PE=1 SV=4	9.11848e+07	x30mo_1	low-soluble-kidney.xlsx	30	1	Kidney	Protein	LSF
Rps16	P14131	40S ribosomal protein S16 OS=Mus musculus OX=10090 GN=Rps16 PE=1 SV=4	9.38427e+07	x30mo_2	low-soluble-kidney.xlsx	30	2	Kidney	Protein	LSF
Rps16	P14131	40S ribosomal protein S16 OS=Mus musculus OX=10090 GN=Rps16 PE=1 SV=4	9.58628e+07	x30mo_3	low-soluble-kidney.xlsx	30	3	Kidney	Protein	LSF
Rps16	P14131	40S ribosomal protein S16 OS=Mus musculus OX=10090 GN=Rps16 PE=1 SV=4	8.40058e+07	x30mo_4	low-soluble-kidney.xlsx	30	4	Kidney	Protein	LSF
Rps17	P63276	40S ribosomal protein S17 OS=Mus musculus OX=10090 GN=Rps17 PE=1 SV=2	5.25875e+07	x6mo_1	low-soluble-kidney.xlsx	6	1	Kidney	Protein	LSF
Rps17	P63276	40S ribosomal protein S17 OS=Mus musculus OX=10090 GN=Rps17 PE=1 SV=2	5.74482e+07	x6mo_2	low-soluble-kidney.xlsx	6	2	Kidney	Protein	LSF
Rps17	P63276	40S ribosomal protein S17 OS=Mus musculus OX=10090 GN=Rps17 PE=1 SV=2	5.28304e+07	x6mo_3	low-soluble-kidney.xlsx	6	3	Kidney	Protein	LSF
Rps17	P63276	40S ribosomal protein S17 OS=Mus musculus OX=10090 GN=Rps17 PE=1 SV=2	5.51995e+07	x6mo_4	low-soluble-kidney.xlsx	6	4	Kidney	Protein	LSF
Rps17	P63276	40S ribosomal protein S17 OS=Mus musculus OX=10090 GN=Rps17 PE=1 SV=2	4.96667e+07	x15mo_1	low-soluble-kidney.xlsx	15	1	Kidney	Protein	LSF
Rps17	P63276	40S ribosomal protein S17 OS=Mus musculus OX=10090 GN=Rps17 PE=1 SV=2	5.47485e+07	x15mo_2	low-soluble-kidney.xlsx	15	2	Kidney	Protein	LSF
Rps17	P63276	40S ribosomal protein S17 OS=Mus musculus OX=10090 GN=Rps17 PE=1 SV=2	4.72547e+07	x15mo_3	low-soluble-kidney.xlsx	15	3	Kidney	Protein	LSF
Rps17	P63276	40S ribosomal protein S17 OS=Mus musculus OX=10090 GN=Rps17 PE=1 SV=2	5.16254e+07	x15mo_4	low-soluble-kidney.xlsx	15	4	Kidney	Protein	LSF
Rps17	P63276	40S ribosomal protein S17 OS=Mus musculus OX=10090 GN=Rps17 PE=1 SV=2	4.32023e+07	x24mo_1	low-soluble-kidney.xlsx	24	1	Kidney	Protein	LSF
Rps17	P63276	40S ribosomal protein S17 OS=Mus musculus OX=10090 GN=Rps17 PE=1 SV=2	3.80232e+07	x24mo_2	low-soluble-kidney.xlsx	24	2	Kidney	Protein	LSF
Rps17	P63276	40S ribosomal protein S17 OS=Mus musculus OX=10090 GN=Rps17 PE=1 SV=2	4.17195e+07	x24mo_3	low-soluble-kidney.xlsx	24	3	Kidney	Protein	LSF
Rps17	P63276	40S ribosomal protein S17 OS=Mus musculus OX=10090 GN=Rps17 PE=1 SV=2	4.15796e+07	x24mo_4	low-soluble-kidney.xlsx	24	4	Kidney	Protein	LSF
Rps17	P63276	40S ribosomal protein S17 OS=Mus musculus OX=10090 GN=Rps17 PE=1 SV=2	4.92343e+07	x30mo_1	low-soluble-kidney.xlsx	30	1	Kidney	Protein	LSF
Rps17	P63276	40S ribosomal protein S17 OS=Mus musculus OX=10090 GN=Rps17 PE=1 SV=2	5.15074e+07	x30mo_2	low-soluble-kidney.xlsx	30	2	Kidney	Protein	LSF
Rps17	P63276	40S ribosomal protein S17 OS=Mus musculus OX=10090 GN=Rps17 PE=1 SV=2	5.49392e+07	x30mo_3	low-soluble-kidney.xlsx	30	3	Kidney	Protein	LSF
Rps17	P63276	40S ribosomal protein S17 OS=Mus musculus OX=10090 GN=Rps17 PE=1 SV=2	4.7863e+07	x30mo_4	low-soluble-kidney.xlsx	30	4	Kidney	Protein	LSF
Rps18-ps5	A0A1Y7VKY1|P62270	40S ribosomal protein S18 OS=Mus musculus OX=10090 GN=Rps18-ps5 PE=3 SV=1|40S ribosomal protein S18 OS=Mus musculus OX=10090 GN=Rps18 PE=1 SV=3	1.05888e+08	x6mo_1	low-soluble-kidney.xlsx	6	1	Kidney	Protein	LSF
Rps18-ps5	A0A1Y7VKY1|P62270	40S ribosomal protein S18 OS=Mus musculus OX=10090 GN=Rps18-ps5 PE=3 SV=1|40S ribosomal protein S18 OS=Mus musculus OX=10090 GN=Rps18 PE=1 SV=3	1.20237e+08	x6mo_2	low-soluble-kidney.xlsx	6	2	Kidney	Protein	LSF
Rps18-ps5	A0A1Y7VKY1|P62270	40S ribosomal protein S18 OS=Mus musculus OX=10090 GN=Rps18-ps5 PE=3 SV=1|40S ribosomal protein S18 OS=Mus musculus OX=10090 GN=Rps18 PE=1 SV=3	9.12811e+07	x6mo_3	low-soluble-kidney.xlsx	6	3	Kidney	Protein	LSF
Rps18-ps5	A0A1Y7VKY1|P62270	40S ribosomal protein S18 OS=Mus musculus OX=10090 GN=Rps18-ps5 PE=3 SV=1|40S ribosomal protein S18 OS=Mus musculus OX=10090 GN=Rps18 PE=1 SV=3	9.81699e+07	x6mo_4	low-soluble-kidney.xlsx	6	4	Kidney	Protein	LSF
Rps18-ps5	A0A1Y7VKY1|P62270	40S ribosomal protein S18 OS=Mus musculus OX=10090 GN=Rps18-ps5 PE=3 SV=1|40S ribosomal protein S18 OS=Mus musculus OX=10090 GN=Rps18 PE=1 SV=3	7.08088e+07	x15mo_1	low-soluble-kidney.xlsx	15	1	Kidney	Protein	LSF
Rps18-ps5	A0A1Y7VKY1|P62270	40S ribosomal protein S18 OS=Mus musculus OX=10090 GN=Rps18-ps5 PE=3 SV=1|40S ribosomal protein S18 OS=Mus musculus OX=10090 GN=Rps18 PE=1 SV=3	9.50837e+07	x15mo_2	low-soluble-kidney.xlsx	15	2	Kidney	Protein	LSF
Rps18-ps5	A0A1Y7VKY1|P62270	40S ribosomal protein S18 OS=Mus musculus OX=10090 GN=Rps18-ps5 PE=3 SV=1|40S ribosomal protein S18 OS=Mus musculus OX=10090 GN=Rps18 PE=1 SV=3	7.91434e+07	x15mo_3	low-soluble-kidney.xlsx	15	3	Kidney	Protein	LSF
Rps18-ps5	A0A1Y7VKY1|P62270	40S ribosomal protein S18 OS=Mus musculus OX=10090 GN=Rps18-ps5 PE=3 SV=1|40S ribosomal protein S18 OS=Mus musculus OX=10090 GN=Rps18 PE=1 SV=3	8.473e+07	x15mo_4	low-soluble-kidney.xlsx	15	4	Kidney	Protein	LSF
Rps18-ps5	A0A1Y7VKY1|P62270	40S ribosomal protein S18 OS=Mus musculus OX=10090 GN=Rps18-ps5 PE=3 SV=1|40S ribosomal protein S18 OS=Mus musculus OX=10090 GN=Rps18 PE=1 SV=3	6.71212e+07	x24mo_1	low-soluble-kidney.xlsx	24	1	Kidney	Protein	LSF
Rps18-ps5	A0A1Y7VKY1|P62270	40S ribosomal protein S18 OS=Mus musculus OX=10090 GN=Rps18-ps5 PE=3 SV=1|40S ribosomal protein S18 OS=Mus musculus OX=10090 GN=Rps18 PE=1 SV=3	7.1437e+07	x24mo_2	low-soluble-kidney.xlsx	24	2	Kidney	Protein	LSF
Rps18-ps5	A0A1Y7VKY1|P62270	40S ribosomal protein S18 OS=Mus musculus OX=10090 GN=Rps18-ps5 PE=3 SV=1|40S ribosomal protein S18 OS=Mus musculus OX=10090 GN=Rps18 PE=1 SV=3	6.46016e+07	x24mo_3	low-soluble-kidney.xlsx	24	3	Kidney	Protein	LSF
Rps18-ps5	A0A1Y7VKY1|P62270	40S ribosomal protein S18 OS=Mus musculus OX=10090 GN=Rps18-ps5 PE=3 SV=1|40S ribosomal protein S18 OS=Mus musculus OX=10090 GN=Rps18 PE=1 SV=3	5.90624e+07	x24mo_4	low-soluble-kidney.xlsx	24	4	Kidney	Protein	LSF
Rps18-ps5	A0A1Y7VKY1|P62270	40S ribosomal protein S18 OS=Mus musculus OX=10090 GN=Rps18-ps5 PE=3 SV=1|40S ribosomal protein S18 OS=Mus musculus OX=10090 GN=Rps18 PE=1 SV=3	8.49639e+07	x30mo_1	low-soluble-kidney.xlsx	30	1	Kidney	Protein	LSF
Rps18-ps5	A0A1Y7VKY1|P62270	40S ribosomal protein S18 OS=Mus musculus OX=10090 GN=Rps18-ps5 PE=3 SV=1|40S ribosomal protein S18 OS=Mus musculus OX=10090 GN=Rps18 PE=1 SV=3	7.82869e+07	x30mo_2	low-soluble-kidney.xlsx	30	2	Kidney	Protein	LSF
Rps18-ps5	A0A1Y7VKY1|P62270	40S ribosomal protein S18 OS=Mus musculus OX=10090 GN=Rps18-ps5 PE=3 SV=1|40S ribosomal protein S18 OS=Mus musculus OX=10090 GN=Rps18 PE=1 SV=3	8.93847e+07	x30mo_3	low-soluble-kidney.xlsx	30	3	Kidney	Protein	LSF
Rps18-ps5	A0A1Y7VKY1|P62270	40S ribosomal protein S18 OS=Mus musculus OX=10090 GN=Rps18-ps5 PE=3 SV=1|40S ribosomal protein S18 OS=Mus musculus OX=10090 GN=Rps18 PE=1 SV=3	7.10415e+07	x30mo_4	low-soluble-kidney.xlsx	30	4	Kidney	Protein	LSF
Rps19	Q9CZX8	40S ribosomal protein S19 OS=Mus musculus OX=10090 GN=Rps19 PE=1 SV=3	1.54137e+08	x6mo_1	low-soluble-kidney.xlsx	6	1	Kidney	Protein	LSF
Rps19	Q9CZX8	40S ribosomal protein S19 OS=Mus musculus OX=10090 GN=Rps19 PE=1 SV=3	1.71762e+08	x6mo_2	low-soluble-kidney.xlsx	6	2	Kidney	Protein	LSF
Rps19	Q9CZX8	40S ribosomal protein S19 OS=Mus musculus OX=10090 GN=Rps19 PE=1 SV=3	1.11508e+08	x6mo_3	low-soluble-kidney.xlsx	6	3	Kidney	Protein	LSF
Rps19	Q9CZX8	40S ribosomal protein S19 OS=Mus musculus OX=10090 GN=Rps19 PE=1 SV=3	1.26773e+08	x6mo_4	low-soluble-kidney.xlsx	6	4	Kidney	Protein	LSF
Rps19	Q9CZX8	40S ribosomal protein S19 OS=Mus musculus OX=10090 GN=Rps19 PE=1 SV=3	8.5823e+07	x15mo_1	low-soluble-kidney.xlsx	15	1	Kidney	Protein	LSF
Rps19	Q9CZX8	40S ribosomal protein S19 OS=Mus musculus OX=10090 GN=Rps19 PE=1 SV=3	1.23943e+08	x15mo_2	low-soluble-kidney.xlsx	15	2	Kidney	Protein	LSF
Rps19	Q9CZX8	40S ribosomal protein S19 OS=Mus musculus OX=10090 GN=Rps19 PE=1 SV=3	9.07931e+07	x15mo_3	low-soluble-kidney.xlsx	15	3	Kidney	Protein	LSF
Rps19	Q9CZX8	40S ribosomal protein S19 OS=Mus musculus OX=10090 GN=Rps19 PE=1 SV=3	1.13541e+08	x15mo_4	low-soluble-kidney.xlsx	15	4	Kidney	Protein	LSF
Rps19	Q9CZX8	40S ribosomal protein S19 OS=Mus musculus OX=10090 GN=Rps19 PE=1 SV=3	8.76829e+07	x24mo_1	low-soluble-kidney.xlsx	24	1	Kidney	Protein	LSF
Rps19	Q9CZX8	40S ribosomal protein S19 OS=Mus musculus OX=10090 GN=Rps19 PE=1 SV=3	7.27688e+07	x24mo_2	low-soluble-kidney.xlsx	24	2	Kidney	Protein	LSF
Rps19	Q9CZX8	40S ribosomal protein S19 OS=Mus musculus OX=10090 GN=Rps19 PE=1 SV=3	7.4391e+07	x24mo_3	low-soluble-kidney.xlsx	24	3	Kidney	Protein	LSF
Rps19	Q9CZX8	40S ribosomal protein S19 OS=Mus musculus OX=10090 GN=Rps19 PE=1 SV=3	7.13107e+07	x24mo_4	low-soluble-kidney.xlsx	24	4	Kidney	Protein	LSF
Rps19	Q9CZX8	40S ribosomal protein S19 OS=Mus musculus OX=10090 GN=Rps19 PE=1 SV=3	1.10526e+08	x30mo_1	low-soluble-kidney.xlsx	30	1	Kidney	Protein	LSF
Rps19	Q9CZX8	40S ribosomal protein S19 OS=Mus musculus OX=10090 GN=Rps19 PE=1 SV=3	1.07645e+08	x30mo_2	low-soluble-kidney.xlsx	30	2	Kidney	Protein	LSF
Rps19	Q9CZX8	40S ribosomal protein S19 OS=Mus musculus OX=10090 GN=Rps19 PE=1 SV=3	1.15421e+08	x30mo_3	low-soluble-kidney.xlsx	30	3	Kidney	Protein	LSF
Rps19	Q9CZX8	40S ribosomal protein S19 OS=Mus musculus OX=10090 GN=Rps19 PE=1 SV=3	9.1098e+07	x30mo_4	low-soluble-kidney.xlsx	30	4	Kidney	Protein	LSF
Rps19bp1	A0A2R8VHY2|Q8C6B9	Active regulator of SIRT1 (Fragment) OS=Mus musculus OX=10090 GN=Rps19bp1 PE=1 SV=1|Active regulator of SIRT1 OS=Mus musculus OX=10090 GN=Rps19bp1 PE=1 SV=1	9.23532e+06	x6mo_1	low-soluble-kidney.xlsx	6	1	Kidney	Protein	LSF
Rps19bp1	A0A2R8VHY2|Q8C6B9	Active regulator of SIRT1 (Fragment) OS=Mus musculus OX=10090 GN=Rps19bp1 PE=1 SV=1|Active regulator of SIRT1 OS=Mus musculus OX=10090 GN=Rps19bp1 PE=1 SV=1	9.865e+06	x6mo_2	low-soluble-kidney.xlsx	6	2	Kidney	Protein	LSF
Rps19bp1	A0A2R8VHY2|Q8C6B9	Active regulator of SIRT1 (Fragment) OS=Mus musculus OX=10090 GN=Rps19bp1 PE=1 SV=1|Active regulator of SIRT1 OS=Mus musculus OX=10090 GN=Rps19bp1 PE=1 SV=1	9.43317e+06	x6mo_3	low-soluble-kidney.xlsx	6	3	Kidney	Protein	LSF
Rps19bp1	A0A2R8VHY2|Q8C6B9	Active regulator of SIRT1 (Fragment) OS=Mus musculus OX=10090 GN=Rps19bp1 PE=1 SV=1|Active regulator of SIRT1 OS=Mus musculus OX=10090 GN=Rps19bp1 PE=1 SV=1	1.05536e+07	x6mo_4	low-soluble-kidney.xlsx	6	4	Kidney	Protein	LSF
Rps19bp1	A0A2R8VHY2|Q8C6B9	Active regulator of SIRT1 (Fragment) OS=Mus musculus OX=10090 GN=Rps19bp1 PE=1 SV=1|Active regulator of SIRT1 OS=Mus musculus OX=10090 GN=Rps19bp1 PE=1 SV=1	7.04433e+06	x15mo_1	low-soluble-kidney.xlsx	15	1	Kidney	Protein	LSF
Rps19bp1	A0A2R8VHY2|Q8C6B9	Active regulator of SIRT1 (Fragment) OS=Mus musculus OX=10090 GN=Rps19bp1 PE=1 SV=1|Active regulator of SIRT1 OS=Mus musculus OX=10090 GN=Rps19bp1 PE=1 SV=1	9.31859e+06	x15mo_2	low-soluble-kidney.xlsx	15	2	Kidney	Protein	LSF
Rps19bp1	A0A2R8VHY2|Q8C6B9	Active regulator of SIRT1 (Fragment) OS=Mus musculus OX=10090 GN=Rps19bp1 PE=1 SV=1|Active regulator of SIRT1 OS=Mus musculus OX=10090 GN=Rps19bp1 PE=1 SV=1	1.00923e+07	x15mo_3	low-soluble-kidney.xlsx	15	3	Kidney	Protein	LSF
Rps19bp1	A0A2R8VHY2|Q8C6B9	Active regulator of SIRT1 (Fragment) OS=Mus musculus OX=10090 GN=Rps19bp1 PE=1 SV=1|Active regulator of SIRT1 OS=Mus musculus OX=10090 GN=Rps19bp1 PE=1 SV=1	9.98775e+06	x15mo_4	low-soluble-kidney.xlsx	15	4	Kidney	Protein	LSF
Rps19bp1	A0A2R8VHY2|Q8C6B9	Active regulator of SIRT1 (Fragment) OS=Mus musculus OX=10090 GN=Rps19bp1 PE=1 SV=1|Active regulator of SIRT1 OS=Mus musculus OX=10090 GN=Rps19bp1 PE=1 SV=1	8.52696e+06	x24mo_1	low-soluble-kidney.xlsx	24	1	Kidney	Protein	LSF
Rps19bp1	A0A2R8VHY2|Q8C6B9	Active regulator of SIRT1 (Fragment) OS=Mus musculus OX=10090 GN=Rps19bp1 PE=1 SV=1|Active regulator of SIRT1 OS=Mus musculus OX=10090 GN=Rps19bp1 PE=1 SV=1	8.14782e+06	x24mo_2	low-soluble-kidney.xlsx	24	2	Kidney	Protein	LSF
Rps19bp1	A0A2R8VHY2|Q8C6B9	Active regulator of SIRT1 (Fragment) OS=Mus musculus OX=10090 GN=Rps19bp1 PE=1 SV=1|Active regulator of SIRT1 OS=Mus musculus OX=10090 GN=Rps19bp1 PE=1 SV=1	9.02035e+06	x24mo_3	low-soluble-kidney.xlsx	24	3	Kidney	Protein	LSF
Rps19bp1	A0A2R8VHY2|Q8C6B9	Active regulator of SIRT1 (Fragment) OS=Mus musculus OX=10090 GN=Rps19bp1 PE=1 SV=1|Active regulator of SIRT1 OS=Mus musculus OX=10090 GN=Rps19bp1 PE=1 SV=1	9.97786e+06	x24mo_4	low-soluble-kidney.xlsx	24	4	Kidney	Protein	LSF
Rps19bp1	A0A2R8VHY2|Q8C6B9	Active regulator of SIRT1 (Fragment) OS=Mus musculus OX=10090 GN=Rps19bp1 PE=1 SV=1|Active regulator of SIRT1 OS=Mus musculus OX=10090 GN=Rps19bp1 PE=1 SV=1	1.02138e+07	x30mo_1	low-soluble-kidney.xlsx	30	1	Kidney	Protein	LSF
Rps19bp1	A0A2R8VHY2|Q8C6B9	Active regulator of SIRT1 (Fragment) OS=Mus musculus OX=10090 GN=Rps19bp1 PE=1 SV=1|Active regulator of SIRT1 OS=Mus musculus OX=10090 GN=Rps19bp1 PE=1 SV=1	8.42834e+06	x30mo_2	low-soluble-kidney.xlsx	30	2	Kidney	Protein	LSF
Rps19bp1	A0A2R8VHY2|Q8C6B9	Active regulator of SIRT1 (Fragment) OS=Mus musculus OX=10090 GN=Rps19bp1 PE=1 SV=1|Active regulator of SIRT1 OS=Mus musculus OX=10090 GN=Rps19bp1 PE=1 SV=1	1.16993e+07	x30mo_3	low-soluble-kidney.xlsx	30	3	Kidney	Protein	LSF
Rps19bp1	A0A2R8VHY2|Q8C6B9	Active regulator of SIRT1 (Fragment) OS=Mus musculus OX=10090 GN=Rps19bp1 PE=1 SV=1|Active regulator of SIRT1 OS=Mus musculus OX=10090 GN=Rps19bp1 PE=1 SV=1	1.43451e+07	x30mo_4	low-soluble-kidney.xlsx	30	4	Kidney	Protein	LSF
Rps2	D3YVC1|D3YWJ3|P25444	40S ribosomal protein S2 (Fragment) OS=Mus musculus OX=10090 GN=Rps2 PE=1 SV=1|40S ribosomal protein S2 OS=Mus musculus OX=10090 GN=Rps2 PE=1 SV=1|40S ribosomal protein S2 OS=Mus musculus OX=10090 GN=Rps2 PE=1 SV=3	4.29433e+07	x6mo_1	low-soluble-kidney.xlsx	6	1	Kidney	Protein	LSF
Rps2	D3YVC1|D3YWJ3|P25444	40S ribosomal protein S2 (Fragment) OS=Mus musculus OX=10090 GN=Rps2 PE=1 SV=1|40S ribosomal protein S2 OS=Mus musculus OX=10090 GN=Rps2 PE=1 SV=1|40S ribosomal protein S2 OS=Mus musculus OX=10090 GN=Rps2 PE=1 SV=3	3.71901e+07	x6mo_2	low-soluble-kidney.xlsx	6	2	Kidney	Protein	LSF
Rps2	D3YVC1|D3YWJ3|P25444	40S ribosomal protein S2 (Fragment) OS=Mus musculus OX=10090 GN=Rps2 PE=1 SV=1|40S ribosomal protein S2 OS=Mus musculus OX=10090 GN=Rps2 PE=1 SV=1|40S ribosomal protein S2 OS=Mus musculus OX=10090 GN=Rps2 PE=1 SV=3	3.83439e+07	x6mo_3	low-soluble-kidney.xlsx	6	3	Kidney	Protein	LSF
Rps2	D3YVC1|D3YWJ3|P25444	40S ribosomal protein S2 (Fragment) OS=Mus musculus OX=10090 GN=Rps2 PE=1 SV=1|40S ribosomal protein S2 OS=Mus musculus OX=10090 GN=Rps2 PE=1 SV=1|40S ribosomal protein S2 OS=Mus musculus OX=10090 GN=Rps2 PE=1 SV=3	3.80806e+07	x6mo_4	low-soluble-kidney.xlsx	6	4	Kidney	Protein	LSF
Rps2	D3YVC1|D3YWJ3|P25444	40S ribosomal protein S2 (Fragment) OS=Mus musculus OX=10090 GN=Rps2 PE=1 SV=1|40S ribosomal protein S2 OS=Mus musculus OX=10090 GN=Rps2 PE=1 SV=1|40S ribosomal protein S2 OS=Mus musculus OX=10090 GN=Rps2 PE=1 SV=3	4.65923e+07	x15mo_1	low-soluble-kidney.xlsx	15	1	Kidney	Protein	LSF
Rps2	D3YVC1|D3YWJ3|P25444	40S ribosomal protein S2 (Fragment) OS=Mus musculus OX=10090 GN=Rps2 PE=1 SV=1|40S ribosomal protein S2 OS=Mus musculus OX=10090 GN=Rps2 PE=1 SV=1|40S ribosomal protein S2 OS=Mus musculus OX=10090 GN=Rps2 PE=1 SV=3	3.2756e+07	x15mo_2	low-soluble-kidney.xlsx	15	2	Kidney	Protein	LSF
Rps2	D3YVC1|D3YWJ3|P25444	40S ribosomal protein S2 (Fragment) OS=Mus musculus OX=10090 GN=Rps2 PE=1 SV=1|40S ribosomal protein S2 OS=Mus musculus OX=10090 GN=Rps2 PE=1 SV=1|40S ribosomal protein S2 OS=Mus musculus OX=10090 GN=Rps2 PE=1 SV=3	3.85015e+07	x15mo_3	low-soluble-kidney.xlsx	15	3	Kidney	Protein	LSF
Rps2	D3YVC1|D3YWJ3|P25444	40S ribosomal protein S2 (Fragment) OS=Mus musculus OX=10090 GN=Rps2 PE=1 SV=1|40S ribosomal protein S2 OS=Mus musculus OX=10090 GN=Rps2 PE=1 SV=1|40S ribosomal protein S2 OS=Mus musculus OX=10090 GN=Rps2 PE=1 SV=3	3.7383e+07	x15mo_4	low-soluble-kidney.xlsx	15	4	Kidney	Protein	LSF
Rps2	D3YVC1|D3YWJ3|P25444	40S ribosomal protein S2 (Fragment) OS=Mus musculus OX=10090 GN=Rps2 PE=1 SV=1|40S ribosomal protein S2 OS=Mus musculus OX=10090 GN=Rps2 PE=1 SV=1|40S ribosomal protein S2 OS=Mus musculus OX=10090 GN=Rps2 PE=1 SV=3	3.88839e+07	x24mo_1	low-soluble-kidney.xlsx	24	1	Kidney	Protein	LSF
Rps2	D3YVC1|D3YWJ3|P25444	40S ribosomal protein S2 (Fragment) OS=Mus musculus OX=10090 GN=Rps2 PE=1 SV=1|40S ribosomal protein S2 OS=Mus musculus OX=10090 GN=Rps2 PE=1 SV=1|40S ribosomal protein S2 OS=Mus musculus OX=10090 GN=Rps2 PE=1 SV=3	3.75755e+07	x24mo_2	low-soluble-kidney.xlsx	24	2	Kidney	Protein	LSF
Rps2	D3YVC1|D3YWJ3|P25444	40S ribosomal protein S2 (Fragment) OS=Mus musculus OX=10090 GN=Rps2 PE=1 SV=1|40S ribosomal protein S2 OS=Mus musculus OX=10090 GN=Rps2 PE=1 SV=1|40S ribosomal protein S2 OS=Mus musculus OX=10090 GN=Rps2 PE=1 SV=3	3.51869e+07	x24mo_3	low-soluble-kidney.xlsx	24	3	Kidney	Protein	LSF
Rps2	D3YVC1|D3YWJ3|P25444	40S ribosomal protein S2 (Fragment) OS=Mus musculus OX=10090 GN=Rps2 PE=1 SV=1|40S ribosomal protein S2 OS=Mus musculus OX=10090 GN=Rps2 PE=1 SV=1|40S ribosomal protein S2 OS=Mus musculus OX=10090 GN=Rps2 PE=1 SV=3	3.27526e+07	x24mo_4	low-soluble-kidney.xlsx	24	4	Kidney	Protein	LSF
Rps2	D3YVC1|D3YWJ3|P25444	40S ribosomal protein S2 (Fragment) OS=Mus musculus OX=10090 GN=Rps2 PE=1 SV=1|40S ribosomal protein S2 OS=Mus musculus OX=10090 GN=Rps2 PE=1 SV=1|40S ribosomal protein S2 OS=Mus musculus OX=10090 GN=Rps2 PE=1 SV=3	3.82925e+07	x30mo_1	low-soluble-kidney.xlsx	30	1	Kidney	Protein	LSF
Rps2	D3YVC1|D3YWJ3|P25444	40S ribosomal protein S2 (Fragment) OS=Mus musculus OX=10090 GN=Rps2 PE=1 SV=1|40S ribosomal protein S2 OS=Mus musculus OX=10090 GN=Rps2 PE=1 SV=1|40S ribosomal protein S2 OS=Mus musculus OX=10090 GN=Rps2 PE=1 SV=3	3.95144e+07	x30mo_2	low-soluble-kidney.xlsx	30	2	Kidney	Protein	LSF
Rps2	D3YVC1|D3YWJ3|P25444	40S ribosomal protein S2 (Fragment) OS=Mus musculus OX=10090 GN=Rps2 PE=1 SV=1|40S ribosomal protein S2 OS=Mus musculus OX=10090 GN=Rps2 PE=1 SV=1|40S ribosomal protein S2 OS=Mus musculus OX=10090 GN=Rps2 PE=1 SV=3	3.57601e+07	x30mo_3	low-soluble-kidney.xlsx	30	3	Kidney	Protein	LSF
Rps2	D3YVC1|D3YWJ3|P25444	40S ribosomal protein S2 (Fragment) OS=Mus musculus OX=10090 GN=Rps2 PE=1 SV=1|40S ribosomal protein S2 OS=Mus musculus OX=10090 GN=Rps2 PE=1 SV=1|40S ribosomal protein S2 OS=Mus musculus OX=10090 GN=Rps2 PE=1 SV=3	3.59192e+07	x30mo_4	low-soluble-kidney.xlsx	30	4	Kidney	Protein	LSF
Rps20	P60867	40S ribosomal protein S20 OS=Mus musculus OX=10090 GN=Rps20 PE=1 SV=1	3.53041e+07	x6mo_1	low-soluble-kidney.xlsx	6	1	Kidney	Protein	LSF
Rps20	P60867	40S ribosomal protein S20 OS=Mus musculus OX=10090 GN=Rps20 PE=1 SV=1	3.43385e+07	x6mo_2	low-soluble-kidney.xlsx	6	2	Kidney	Protein	LSF
Rps20	P60867	40S ribosomal protein S20 OS=Mus musculus OX=10090 GN=Rps20 PE=1 SV=1	3.39342e+07	x6mo_3	low-soluble-kidney.xlsx	6	3	Kidney	Protein	LSF
Rps20	P60867	40S ribosomal protein S20 OS=Mus musculus OX=10090 GN=Rps20 PE=1 SV=1	3.42215e+07	x6mo_4	low-soluble-kidney.xlsx	6	4	Kidney	Protein	LSF
Rps20	P60867	40S ribosomal protein S20 OS=Mus musculus OX=10090 GN=Rps20 PE=1 SV=1	3.85196e+07	x15mo_1	low-soluble-kidney.xlsx	15	1	Kidney	Protein	LSF
Rps20	P60867	40S ribosomal protein S20 OS=Mus musculus OX=10090 GN=Rps20 PE=1 SV=1	3.45007e+07	x15mo_2	low-soluble-kidney.xlsx	15	2	Kidney	Protein	LSF
Rps20	P60867	40S ribosomal protein S20 OS=Mus musculus OX=10090 GN=Rps20 PE=1 SV=1	3.90629e+07	x15mo_3	low-soluble-kidney.xlsx	15	3	Kidney	Protein	LSF
Rps20	P60867	40S ribosomal protein S20 OS=Mus musculus OX=10090 GN=Rps20 PE=1 SV=1	3.55456e+07	x15mo_4	low-soluble-kidney.xlsx	15	4	Kidney	Protein	LSF
Rps20	P60867	40S ribosomal protein S20 OS=Mus musculus OX=10090 GN=Rps20 PE=1 SV=1	3.47426e+07	x24mo_1	low-soluble-kidney.xlsx	24	1	Kidney	Protein	LSF
Rps20	P60867	40S ribosomal protein S20 OS=Mus musculus OX=10090 GN=Rps20 PE=1 SV=1	3.13938e+07	x24mo_2	low-soluble-kidney.xlsx	24	2	Kidney	Protein	LSF
Rps20	P60867	40S ribosomal protein S20 OS=Mus musculus OX=10090 GN=Rps20 PE=1 SV=1	3.29619e+07	x24mo_3	low-soluble-kidney.xlsx	24	3	Kidney	Protein	LSF
Rps20	P60867	40S ribosomal protein S20 OS=Mus musculus OX=10090 GN=Rps20 PE=1 SV=1	3.04558e+07	x24mo_4	low-soluble-kidney.xlsx	24	4	Kidney	Protein	LSF
Rps20	P60867	40S ribosomal protein S20 OS=Mus musculus OX=10090 GN=Rps20 PE=1 SV=1	3.21983e+07	x30mo_1	low-soluble-kidney.xlsx	30	1	Kidney	Protein	LSF
Rps20	P60867	40S ribosomal protein S20 OS=Mus musculus OX=10090 GN=Rps20 PE=1 SV=1	3.18629e+07	x30mo_2	low-soluble-kidney.xlsx	30	2	Kidney	Protein	LSF
Rps20	P60867	40S ribosomal protein S20 OS=Mus musculus OX=10090 GN=Rps20 PE=1 SV=1	2.94122e+07	x30mo_3	low-soluble-kidney.xlsx	30	3	Kidney	Protein	LSF
Rps20	P60867	40S ribosomal protein S20 OS=Mus musculus OX=10090 GN=Rps20 PE=1 SV=1	3.00914e+07	x30mo_4	low-soluble-kidney.xlsx	30	4	Kidney	Protein	LSF
Rps21	Q9CQR2	40S ribosomal protein S21 OS=Mus musculus OX=10090 GN=Rps21 PE=1 SV=1	3.11263e+07	x6mo_1	low-soluble-kidney.xlsx	6	1	Kidney	Protein	LSF
Rps21	Q9CQR2	40S ribosomal protein S21 OS=Mus musculus OX=10090 GN=Rps21 PE=1 SV=1	3.11868e+07	x6mo_2	low-soluble-kidney.xlsx	6	2	Kidney	Protein	LSF
Rps21	Q9CQR2	40S ribosomal protein S21 OS=Mus musculus OX=10090 GN=Rps21 PE=1 SV=1	3.62385e+07	x6mo_3	low-soluble-kidney.xlsx	6	3	Kidney	Protein	LSF
Rps21	Q9CQR2	40S ribosomal protein S21 OS=Mus musculus OX=10090 GN=Rps21 PE=1 SV=1	3.30047e+07	x6mo_4	low-soluble-kidney.xlsx	6	4	Kidney	Protein	LSF
Rps21	Q9CQR2	40S ribosomal protein S21 OS=Mus musculus OX=10090 GN=Rps21 PE=1 SV=1	3.27284e+07	x15mo_1	low-soluble-kidney.xlsx	15	1	Kidney	Protein	LSF
Rps21	Q9CQR2	40S ribosomal protein S21 OS=Mus musculus OX=10090 GN=Rps21 PE=1 SV=1	3.73317e+07	x15mo_2	low-soluble-kidney.xlsx	15	2	Kidney	Protein	LSF
Rps21	Q9CQR2	40S ribosomal protein S21 OS=Mus musculus OX=10090 GN=Rps21 PE=1 SV=1	3.50173e+07	x15mo_3	low-soluble-kidney.xlsx	15	3	Kidney	Protein	LSF
Rps21	Q9CQR2	40S ribosomal protein S21 OS=Mus musculus OX=10090 GN=Rps21 PE=1 SV=1	3.38281e+07	x15mo_4	low-soluble-kidney.xlsx	15	4	Kidney	Protein	LSF
Rps21	Q9CQR2	40S ribosomal protein S21 OS=Mus musculus OX=10090 GN=Rps21 PE=1 SV=1	3.61975e+07	x24mo_1	low-soluble-kidney.xlsx	24	1	Kidney	Protein	LSF
Rps21	Q9CQR2	40S ribosomal protein S21 OS=Mus musculus OX=10090 GN=Rps21 PE=1 SV=1	3.60568e+07	x24mo_2	low-soluble-kidney.xlsx	24	2	Kidney	Protein	LSF
Rps21	Q9CQR2	40S ribosomal protein S21 OS=Mus musculus OX=10090 GN=Rps21 PE=1 SV=1	3.10105e+07	x24mo_3	low-soluble-kidney.xlsx	24	3	Kidney	Protein	LSF
Rps21	Q9CQR2	40S ribosomal protein S21 OS=Mus musculus OX=10090 GN=Rps21 PE=1 SV=1	2.76452e+07	x24mo_4	low-soluble-kidney.xlsx	24	4	Kidney	Protein	LSF
Rps21	Q9CQR2	40S ribosomal protein S21 OS=Mus musculus OX=10090 GN=Rps21 PE=1 SV=1	3.29122e+07	x30mo_1	low-soluble-kidney.xlsx	30	1	Kidney	Protein	LSF
Rps21	Q9CQR2	40S ribosomal protein S21 OS=Mus musculus OX=10090 GN=Rps21 PE=1 SV=1	3.38966e+07	x30mo_2	low-soluble-kidney.xlsx	30	2	Kidney	Protein	LSF
Rps21	Q9CQR2	40S ribosomal protein S21 OS=Mus musculus OX=10090 GN=Rps21 PE=1 SV=1	3.47314e+07	x30mo_3	low-soluble-kidney.xlsx	30	3	Kidney	Protein	LSF
Rps21	Q9CQR2	40S ribosomal protein S21 OS=Mus musculus OX=10090 GN=Rps21 PE=1 SV=1	3.1551e+07	x30mo_4	low-soluble-kidney.xlsx	30	4	Kidney	Protein	LSF
Rps23	P62267	40S ribosomal protein S23 OS=Mus musculus OX=10090 GN=Rps23 PE=1 SV=3	4.57255e+07	x6mo_1	low-soluble-kidney.xlsx	6	1	Kidney	Protein	LSF
Rps23	P62267	40S ribosomal protein S23 OS=Mus musculus OX=10090 GN=Rps23 PE=1 SV=3	4.94259e+07	x6mo_2	low-soluble-kidney.xlsx	6	2	Kidney	Protein	LSF
Rps23	P62267	40S ribosomal protein S23 OS=Mus musculus OX=10090 GN=Rps23 PE=1 SV=3	3.71722e+07	x6mo_3	low-soluble-kidney.xlsx	6	3	Kidney	Protein	LSF
Rps23	P62267	40S ribosomal protein S23 OS=Mus musculus OX=10090 GN=Rps23 PE=1 SV=3	3.64189e+07	x6mo_4	low-soluble-kidney.xlsx	6	4	Kidney	Protein	LSF
Rps23	P62267	40S ribosomal protein S23 OS=Mus musculus OX=10090 GN=Rps23 PE=1 SV=3	4.07895e+07	x15mo_1	low-soluble-kidney.xlsx	15	1	Kidney	Protein	LSF
Rps23	P62267	40S ribosomal protein S23 OS=Mus musculus OX=10090 GN=Rps23 PE=1 SV=3	3.32085e+07	x15mo_2	low-soluble-kidney.xlsx	15	2	Kidney	Protein	LSF
Rps23	P62267	40S ribosomal protein S23 OS=Mus musculus OX=10090 GN=Rps23 PE=1 SV=3	6.14063e+07	x15mo_3	low-soluble-kidney.xlsx	15	3	Kidney	Protein	LSF
Rps23	P62267	40S ribosomal protein S23 OS=Mus musculus OX=10090 GN=Rps23 PE=1 SV=3	3.55862e+07	x15mo_4	low-soluble-kidney.xlsx	15	4	Kidney	Protein	LSF
Rps23	P62267	40S ribosomal protein S23 OS=Mus musculus OX=10090 GN=Rps23 PE=1 SV=3	3.05112e+07	x24mo_1	low-soluble-kidney.xlsx	24	1	Kidney	Protein	LSF
Rps23	P62267	40S ribosomal protein S23 OS=Mus musculus OX=10090 GN=Rps23 PE=1 SV=3	4.02672e+07	x24mo_2	low-soluble-kidney.xlsx	24	2	Kidney	Protein	LSF
Rps23	P62267	40S ribosomal protein S23 OS=Mus musculus OX=10090 GN=Rps23 PE=1 SV=3	3.80346e+07	x24mo_3	low-soluble-kidney.xlsx	24	3	Kidney	Protein	LSF
Rps23	P62267	40S ribosomal protein S23 OS=Mus musculus OX=10090 GN=Rps23 PE=1 SV=3	3.35442e+07	x24mo_4	low-soluble-kidney.xlsx	24	4	Kidney	Protein	LSF
Rps23	P62267	40S ribosomal protein S23 OS=Mus musculus OX=10090 GN=Rps23 PE=1 SV=3	4.99205e+07	x30mo_1	low-soluble-kidney.xlsx	30	1	Kidney	Protein	LSF
Rps23	P62267	40S ribosomal protein S23 OS=Mus musculus OX=10090 GN=Rps23 PE=1 SV=3	2.87639e+07	x30mo_2	low-soluble-kidney.xlsx	30	2	Kidney	Protein	LSF
Rps23	P62267	40S ribosomal protein S23 OS=Mus musculus OX=10090 GN=Rps23 PE=1 SV=3	3.69327e+07	x30mo_3	low-soluble-kidney.xlsx	30	3	Kidney	Protein	LSF
Rps23	P62267	40S ribosomal protein S23 OS=Mus musculus OX=10090 GN=Rps23 PE=1 SV=3	4.1955e+07	x30mo_4	low-soluble-kidney.xlsx	30	4	Kidney	Protein	LSF
Rps24	A0A286YEB7|P62849|P62849-2|P62849-3	40S ribosomal protein S24 OS=Mus musculus OX=10090 GN=Rps24 PE=1 SV=1|40S ribosomal protein S24 OS=Mus musculus OX=10090 GN=Rps24 PE=1 SV=1|Isoform 2 of 40S ribosomal protein S24 OS=Mus musculus OX=10090 GN=Rps24|Isoform 3 of 40S ribosomal protein S24 OS=Mus musculus OX=10090 GN=Rps24	6.38807e+07	x6mo_1	low-soluble-kidney.xlsx	6	1	Kidney	Protein	LSF
Rps24	A0A286YEB7|P62849|P62849-2|P62849-3	40S ribosomal protein S24 OS=Mus musculus OX=10090 GN=Rps24 PE=1 SV=1|40S ribosomal protein S24 OS=Mus musculus OX=10090 GN=Rps24 PE=1 SV=1|Isoform 2 of 40S ribosomal protein S24 OS=Mus musculus OX=10090 GN=Rps24|Isoform 3 of 40S ribosomal protein S24 OS=Mus musculus OX=10090 GN=Rps24	6.82096e+07	x6mo_2	low-soluble-kidney.xlsx	6	2	Kidney	Protein	LSF
Rps24	A0A286YEB7|P62849|P62849-2|P62849-3	40S ribosomal protein S24 OS=Mus musculus OX=10090 GN=Rps24 PE=1 SV=1|40S ribosomal protein S24 OS=Mus musculus OX=10090 GN=Rps24 PE=1 SV=1|Isoform 2 of 40S ribosomal protein S24 OS=Mus musculus OX=10090 GN=Rps24|Isoform 3 of 40S ribosomal protein S24 OS=Mus musculus OX=10090 GN=Rps24	5.07009e+07	x6mo_3	low-soluble-kidney.xlsx	6	3	Kidney	Protein	LSF
Rps24	A0A286YEB7|P62849|P62849-2|P62849-3	40S ribosomal protein S24 OS=Mus musculus OX=10090 GN=Rps24 PE=1 SV=1|40S ribosomal protein S24 OS=Mus musculus OX=10090 GN=Rps24 PE=1 SV=1|Isoform 2 of 40S ribosomal protein S24 OS=Mus musculus OX=10090 GN=Rps24|Isoform 3 of 40S ribosomal protein S24 OS=Mus musculus OX=10090 GN=Rps24	6.17127e+07	x6mo_4	low-soluble-kidney.xlsx	6	4	Kidney	Protein	LSF
Rps24	A0A286YEB7|P62849|P62849-2|P62849-3	40S ribosomal protein S24 OS=Mus musculus OX=10090 GN=Rps24 PE=1 SV=1|40S ribosomal protein S24 OS=Mus musculus OX=10090 GN=Rps24 PE=1 SV=1|Isoform 2 of 40S ribosomal protein S24 OS=Mus musculus OX=10090 GN=Rps24|Isoform 3 of 40S ribosomal protein S24 OS=Mus musculus OX=10090 GN=Rps24	4.76409e+07	x15mo_1	low-soluble-kidney.xlsx	15	1	Kidney	Protein	LSF
Rps24	A0A286YEB7|P62849|P62849-2|P62849-3	40S ribosomal protein S24 OS=Mus musculus OX=10090 GN=Rps24 PE=1 SV=1|40S ribosomal protein S24 OS=Mus musculus OX=10090 GN=Rps24 PE=1 SV=1|Isoform 2 of 40S ribosomal protein S24 OS=Mus musculus OX=10090 GN=Rps24|Isoform 3 of 40S ribosomal protein S24 OS=Mus musculus OX=10090 GN=Rps24	5.36031e+07	x15mo_2	low-soluble-kidney.xlsx	15	2	Kidney	Protein	LSF
Rps24	A0A286YEB7|P62849|P62849-2|P62849-3	40S ribosomal protein S24 OS=Mus musculus OX=10090 GN=Rps24 PE=1 SV=1|40S ribosomal protein S24 OS=Mus musculus OX=10090 GN=Rps24 PE=1 SV=1|Isoform 2 of 40S ribosomal protein S24 OS=Mus musculus OX=10090 GN=Rps24|Isoform 3 of 40S ribosomal protein S24 OS=Mus musculus OX=10090 GN=Rps24	4.98957e+07	x15mo_3	low-soluble-kidney.xlsx	15	3	Kidney	Protein	LSF
Rps24	A0A286YEB7|P62849|P62849-2|P62849-3	40S ribosomal protein S24 OS=Mus musculus OX=10090 GN=Rps24 PE=1 SV=1|40S ribosomal protein S24 OS=Mus musculus OX=10090 GN=Rps24 PE=1 SV=1|Isoform 2 of 40S ribosomal protein S24 OS=Mus musculus OX=10090 GN=Rps24|Isoform 3 of 40S ribosomal protein S24 OS=Mus musculus OX=10090 GN=Rps24	5.53279e+07	x15mo_4	low-soluble-kidney.xlsx	15	4	Kidney	Protein	LSF
Rps24	A0A286YEB7|P62849|P62849-2|P62849-3	40S ribosomal protein S24 OS=Mus musculus OX=10090 GN=Rps24 PE=1 SV=1|40S ribosomal protein S24 OS=Mus musculus OX=10090 GN=Rps24 PE=1 SV=1|Isoform 2 of 40S ribosomal protein S24 OS=Mus musculus OX=10090 GN=Rps24|Isoform 3 of 40S ribosomal protein S24 OS=Mus musculus OX=10090 GN=Rps24	5.43097e+07	x24mo_1	low-soluble-kidney.xlsx	24	1	Kidney	Protein	LSF
Rps24	A0A286YEB7|P62849|P62849-2|P62849-3	40S ribosomal protein S24 OS=Mus musculus OX=10090 GN=Rps24 PE=1 SV=1|40S ribosomal protein S24 OS=Mus musculus OX=10090 GN=Rps24 PE=1 SV=1|Isoform 2 of 40S ribosomal protein S24 OS=Mus musculus OX=10090 GN=Rps24|Isoform 3 of 40S ribosomal protein S24 OS=Mus musculus OX=10090 GN=Rps24	4.99121e+07	x24mo_2	low-soluble-kidney.xlsx	24	2	Kidney	Protein	LSF
Rps24	A0A286YEB7|P62849|P62849-2|P62849-3	40S ribosomal protein S24 OS=Mus musculus OX=10090 GN=Rps24 PE=1 SV=1|40S ribosomal protein S24 OS=Mus musculus OX=10090 GN=Rps24 PE=1 SV=1|Isoform 2 of 40S ribosomal protein S24 OS=Mus musculus OX=10090 GN=Rps24|Isoform 3 of 40S ribosomal protein S24 OS=Mus musculus OX=10090 GN=Rps24	4.88961e+07	x24mo_3	low-soluble-kidney.xlsx	24	3	Kidney	Protein	LSF
Rps24	A0A286YEB7|P62849|P62849-2|P62849-3	40S ribosomal protein S24 OS=Mus musculus OX=10090 GN=Rps24 PE=1 SV=1|40S ribosomal protein S24 OS=Mus musculus OX=10090 GN=Rps24 PE=1 SV=1|Isoform 2 of 40S ribosomal protein S24 OS=Mus musculus OX=10090 GN=Rps24|Isoform 3 of 40S ribosomal protein S24 OS=Mus musculus OX=10090 GN=Rps24	5.36978e+07	x24mo_4	low-soluble-kidney.xlsx	24	4	Kidney	Protein	LSF
Rps24	A0A286YEB7|P62849|P62849-2|P62849-3	40S ribosomal protein S24 OS=Mus musculus OX=10090 GN=Rps24 PE=1 SV=1|40S ribosomal protein S24 OS=Mus musculus OX=10090 GN=Rps24 PE=1 SV=1|Isoform 2 of 40S ribosomal protein S24 OS=Mus musculus OX=10090 GN=Rps24|Isoform 3 of 40S ribosomal protein S24 OS=Mus musculus OX=10090 GN=Rps24	5.24145e+07	x30mo_1	low-soluble-kidney.xlsx	30	1	Kidney	Protein	LSF
Rps24	A0A286YEB7|P62849|P62849-2|P62849-3	40S ribosomal protein S24 OS=Mus musculus OX=10090 GN=Rps24 PE=1 SV=1|40S ribosomal protein S24 OS=Mus musculus OX=10090 GN=Rps24 PE=1 SV=1|Isoform 2 of 40S ribosomal protein S24 OS=Mus musculus OX=10090 GN=Rps24|Isoform 3 of 40S ribosomal protein S24 OS=Mus musculus OX=10090 GN=Rps24	5.54698e+07	x30mo_2	low-soluble-kidney.xlsx	30	2	Kidney	Protein	LSF
Rps24	A0A286YEB7|P62849|P62849-2|P62849-3	40S ribosomal protein S24 OS=Mus musculus OX=10090 GN=Rps24 PE=1 SV=1|40S ribosomal protein S24 OS=Mus musculus OX=10090 GN=Rps24 PE=1 SV=1|Isoform 2 of 40S ribosomal protein S24 OS=Mus musculus OX=10090 GN=Rps24|Isoform 3 of 40S ribosomal protein S24 OS=Mus musculus OX=10090 GN=Rps24	5.42431e+07	x30mo_3	low-soluble-kidney.xlsx	30	3	Kidney	Protein	LSF
Rps24	A0A286YEB7|P62849|P62849-2|P62849-3	40S ribosomal protein S24 OS=Mus musculus OX=10090 GN=Rps24 PE=1 SV=1|40S ribosomal protein S24 OS=Mus musculus OX=10090 GN=Rps24 PE=1 SV=1|Isoform 2 of 40S ribosomal protein S24 OS=Mus musculus OX=10090 GN=Rps24|Isoform 3 of 40S ribosomal protein S24 OS=Mus musculus OX=10090 GN=Rps24	6.23407e+07	x30mo_4	low-soluble-kidney.xlsx	30	4	Kidney	Protein	LSF
Rps25	A0A1L1SQA8|P62852	40S ribosomal protein S25 OS=Mus musculus OX=10090 GN=Rps25 PE=1 SV=1	2.26319e+07	x6mo_1	low-soluble-kidney.xlsx	6	1	Kidney	Protein	LSF
Rps25	A0A1L1SQA8|P62852	40S ribosomal protein S25 OS=Mus musculus OX=10090 GN=Rps25 PE=1 SV=1	1.94016e+07	x6mo_2	low-soluble-kidney.xlsx	6	2	Kidney	Protein	LSF
Rps25	A0A1L1SQA8|P62852	40S ribosomal protein S25 OS=Mus musculus OX=10090 GN=Rps25 PE=1 SV=1	1.55669e+07	x6mo_3	low-soluble-kidney.xlsx	6	3	Kidney	Protein	LSF
Rps25	A0A1L1SQA8|P62852	40S ribosomal protein S25 OS=Mus musculus OX=10090 GN=Rps25 PE=1 SV=1	1.80344e+07	x6mo_4	low-soluble-kidney.xlsx	6	4	Kidney	Protein	LSF
Rps25	A0A1L1SQA8|P62852	40S ribosomal protein S25 OS=Mus musculus OX=10090 GN=Rps25 PE=1 SV=1	1.46139e+07	x15mo_1	low-soluble-kidney.xlsx	15	1	Kidney	Protein	LSF
Rps25	A0A1L1SQA8|P62852	40S ribosomal protein S25 OS=Mus musculus OX=10090 GN=Rps25 PE=1 SV=1	2.10828e+07	x15mo_2	low-soluble-kidney.xlsx	15	2	Kidney	Protein	LSF
Rps25	A0A1L1SQA8|P62852	40S ribosomal protein S25 OS=Mus musculus OX=10090 GN=Rps25 PE=1 SV=1	1.52968e+07	x15mo_3	low-soluble-kidney.xlsx	15	3	Kidney	Protein	LSF
Rps25	A0A1L1SQA8|P62852	40S ribosomal protein S25 OS=Mus musculus OX=10090 GN=Rps25 PE=1 SV=1	1.88087e+07	x15mo_4	low-soluble-kidney.xlsx	15	4	Kidney	Protein	LSF
Rps25	A0A1L1SQA8|P62852	40S ribosomal protein S25 OS=Mus musculus OX=10090 GN=Rps25 PE=1 SV=1	1.82194e+07	x24mo_1	low-soluble-kidney.xlsx	24	1	Kidney	Protein	LSF
Rps25	A0A1L1SQA8|P62852	40S ribosomal protein S25 OS=Mus musculus OX=10090 GN=Rps25 PE=1 SV=1	1.26559e+07	x24mo_2	low-soluble-kidney.xlsx	24	2	Kidney	Protein	LSF
Rps25	A0A1L1SQA8|P62852	40S ribosomal protein S25 OS=Mus musculus OX=10090 GN=Rps25 PE=1 SV=1	1.36067e+07	x24mo_3	low-soluble-kidney.xlsx	24	3	Kidney	Protein	LSF
Rps25	A0A1L1SQA8|P62852	40S ribosomal protein S25 OS=Mus musculus OX=10090 GN=Rps25 PE=1 SV=1	1.57878e+07	x24mo_4	low-soluble-kidney.xlsx	24	4	Kidney	Protein	LSF
Rps25	A0A1L1SQA8|P62852	40S ribosomal protein S25 OS=Mus musculus OX=10090 GN=Rps25 PE=1 SV=1	2.60636e+07	x30mo_1	low-soluble-kidney.xlsx	30	1	Kidney	Protein	LSF
Rps25	A0A1L1SQA8|P62852	40S ribosomal protein S25 OS=Mus musculus OX=10090 GN=Rps25 PE=1 SV=1	1.85711e+07	x30mo_2	low-soluble-kidney.xlsx	30	2	Kidney	Protein	LSF
Rps25	A0A1L1SQA8|P62852	40S ribosomal protein S25 OS=Mus musculus OX=10090 GN=Rps25 PE=1 SV=1	2.40117e+07	x30mo_3	low-soluble-kidney.xlsx	30	3	Kidney	Protein	LSF
Rps25	A0A1L1SQA8|P62852	40S ribosomal protein S25 OS=Mus musculus OX=10090 GN=Rps25 PE=1 SV=1	2.17116e+07	x30mo_4	low-soluble-kidney.xlsx	30	4	Kidney	Protein	LSF
Rps26	P62855	40S ribosomal protein S26 OS=Mus musculus OX=10090 GN=Rps26 PE=1 SV=3	2.64506e+07	x6mo_1	low-soluble-kidney.xlsx	6	1	Kidney	Protein	LSF
Rps26	P62855	40S ribosomal protein S26 OS=Mus musculus OX=10090 GN=Rps26 PE=1 SV=3	2.4299e+07	x6mo_2	low-soluble-kidney.xlsx	6	2	Kidney	Protein	LSF
Rps26	P62855	40S ribosomal protein S26 OS=Mus musculus OX=10090 GN=Rps26 PE=1 SV=3	2.665e+07	x6mo_3	low-soluble-kidney.xlsx	6	3	Kidney	Protein	LSF
Rps26	P62855	40S ribosomal protein S26 OS=Mus musculus OX=10090 GN=Rps26 PE=1 SV=3	2.35173e+07	x6mo_4	low-soluble-kidney.xlsx	6	4	Kidney	Protein	LSF
Rps26	P62855	40S ribosomal protein S26 OS=Mus musculus OX=10090 GN=Rps26 PE=1 SV=3	2.04904e+07	x15mo_1	low-soluble-kidney.xlsx	15	1	Kidney	Protein	LSF
Rps26	P62855	40S ribosomal protein S26 OS=Mus musculus OX=10090 GN=Rps26 PE=1 SV=3	3.31894e+07	x15mo_2	low-soluble-kidney.xlsx	15	2	Kidney	Protein	LSF
Rps26	P62855	40S ribosomal protein S26 OS=Mus musculus OX=10090 GN=Rps26 PE=1 SV=3	3.0368e+07	x15mo_3	low-soluble-kidney.xlsx	15	3	Kidney	Protein	LSF
Rps26	P62855	40S ribosomal protein S26 OS=Mus musculus OX=10090 GN=Rps26 PE=1 SV=3	2.63956e+07	x15mo_4	low-soluble-kidney.xlsx	15	4	Kidney	Protein	LSF
Rps26	P62855	40S ribosomal protein S26 OS=Mus musculus OX=10090 GN=Rps26 PE=1 SV=3	3.25947e+07	x24mo_1	low-soluble-kidney.xlsx	24	1	Kidney	Protein	LSF
Rps26	P62855	40S ribosomal protein S26 OS=Mus musculus OX=10090 GN=Rps26 PE=1 SV=3	3.00446e+07	x24mo_2	low-soluble-kidney.xlsx	24	2	Kidney	Protein	LSF
Rps26	P62855	40S ribosomal protein S26 OS=Mus musculus OX=10090 GN=Rps26 PE=1 SV=3	2.95874e+07	x24mo_3	low-soluble-kidney.xlsx	24	3	Kidney	Protein	LSF
Rps26	P62855	40S ribosomal protein S26 OS=Mus musculus OX=10090 GN=Rps26 PE=1 SV=3	3.4764e+07	x24mo_4	low-soluble-kidney.xlsx	24	4	Kidney	Protein	LSF
Rps26	P62855	40S ribosomal protein S26 OS=Mus musculus OX=10090 GN=Rps26 PE=1 SV=3	4.11858e+07	x30mo_1	low-soluble-kidney.xlsx	30	1	Kidney	Protein	LSF
Rps26	P62855	40S ribosomal protein S26 OS=Mus musculus OX=10090 GN=Rps26 PE=1 SV=3	2.70749e+07	x30mo_2	low-soluble-kidney.xlsx	30	2	Kidney	Protein	LSF
Rps26	P62855	40S ribosomal protein S26 OS=Mus musculus OX=10090 GN=Rps26 PE=1 SV=3	3.99882e+07	x30mo_3	low-soluble-kidney.xlsx	30	3	Kidney	Protein	LSF
Rps26	P62855	40S ribosomal protein S26 OS=Mus musculus OX=10090 GN=Rps26 PE=1 SV=3	3.92238e+07	x30mo_4	low-soluble-kidney.xlsx	30	4	Kidney	Protein	LSF
Rps27a	P62983	Ubiquitin-40S ribosomal protein S27a OS=Mus musculus OX=10090 GN=Rps27a PE=1 SV=2	1.17463e+08	x6mo_1	low-soluble-kidney.xlsx	6	1	Kidney	Protein	LSF
Rps27a	P62983	Ubiquitin-40S ribosomal protein S27a OS=Mus musculus OX=10090 GN=Rps27a PE=1 SV=2	1.18374e+08	x6mo_2	low-soluble-kidney.xlsx	6	2	Kidney	Protein	LSF
Rps27a	P62983	Ubiquitin-40S ribosomal protein S27a OS=Mus musculus OX=10090 GN=Rps27a PE=1 SV=2	1.06698e+08	x6mo_3	low-soluble-kidney.xlsx	6	3	Kidney	Protein	LSF
Rps27a	P62983	Ubiquitin-40S ribosomal protein S27a OS=Mus musculus OX=10090 GN=Rps27a PE=1 SV=2	1.43322e+08	x6mo_4	low-soluble-kidney.xlsx	6	4	Kidney	Protein	LSF
Rps27a	P62983	Ubiquitin-40S ribosomal protein S27a OS=Mus musculus OX=10090 GN=Rps27a PE=1 SV=2	1.09192e+08	x15mo_1	low-soluble-kidney.xlsx	15	1	Kidney	Protein	LSF
Rps27a	P62983	Ubiquitin-40S ribosomal protein S27a OS=Mus musculus OX=10090 GN=Rps27a PE=1 SV=2	1.06894e+08	x15mo_2	low-soluble-kidney.xlsx	15	2	Kidney	Protein	LSF
Rps27a	P62983	Ubiquitin-40S ribosomal protein S27a OS=Mus musculus OX=10090 GN=Rps27a PE=1 SV=2	1.24217e+08	x15mo_3	low-soluble-kidney.xlsx	15	3	Kidney	Protein	LSF
Rps27a	P62983	Ubiquitin-40S ribosomal protein S27a OS=Mus musculus OX=10090 GN=Rps27a PE=1 SV=2	1.42003e+08	x15mo_4	low-soluble-kidney.xlsx	15	4	Kidney	Protein	LSF
Rps27a	P62983	Ubiquitin-40S ribosomal protein S27a OS=Mus musculus OX=10090 GN=Rps27a PE=1 SV=2	1.23081e+08	x24mo_1	low-soluble-kidney.xlsx	24	1	Kidney	Protein	LSF
Rps27a	P62983	Ubiquitin-40S ribosomal protein S27a OS=Mus musculus OX=10090 GN=Rps27a PE=1 SV=2	1.301e+08	x24mo_2	low-soluble-kidney.xlsx	24	2	Kidney	Protein	LSF
Rps27a	P62983	Ubiquitin-40S ribosomal protein S27a OS=Mus musculus OX=10090 GN=Rps27a PE=1 SV=2	1.505e+08	x24mo_3	low-soluble-kidney.xlsx	24	3	Kidney	Protein	LSF
Rps27a	P62983	Ubiquitin-40S ribosomal protein S27a OS=Mus musculus OX=10090 GN=Rps27a PE=1 SV=2	2.21247e+08	x24mo_4	low-soluble-kidney.xlsx	24	4	Kidney	Protein	LSF
Rps27a	P62983	Ubiquitin-40S ribosomal protein S27a OS=Mus musculus OX=10090 GN=Rps27a PE=1 SV=2	1.56883e+08	x30mo_1	low-soluble-kidney.xlsx	30	1	Kidney	Protein	LSF
Rps27a	P62983	Ubiquitin-40S ribosomal protein S27a OS=Mus musculus OX=10090 GN=Rps27a PE=1 SV=2	1.68212e+08	x30mo_2	low-soluble-kidney.xlsx	30	2	Kidney	Protein	LSF
Rps27a	P62983	Ubiquitin-40S ribosomal protein S27a OS=Mus musculus OX=10090 GN=Rps27a PE=1 SV=2	1.53881e+08	x30mo_3	low-soluble-kidney.xlsx	30	3	Kidney	Protein	LSF
Rps27a	P62983	Ubiquitin-40S ribosomal protein S27a OS=Mus musculus OX=10090 GN=Rps27a PE=1 SV=2	1.9715e+08	x30mo_4	low-soluble-kidney.xlsx	30	4	Kidney	Protein	LSF
Rps28	G3UYV7|P62858	40S ribosomal protein S28 (Fragment) OS=Mus musculus OX=10090 GN=Rps28 PE=1 SV=1|40S ribosomal protein S28 OS=Mus musculus OX=10090 GN=Rps28 PE=1 SV=1	1.31567e+07	x6mo_1	low-soluble-kidney.xlsx	6	1	Kidney	Protein	LSF
Rps28	G3UYV7|P62858	40S ribosomal protein S28 (Fragment) OS=Mus musculus OX=10090 GN=Rps28 PE=1 SV=1|40S ribosomal protein S28 OS=Mus musculus OX=10090 GN=Rps28 PE=1 SV=1	1.28515e+07	x6mo_2	low-soluble-kidney.xlsx	6	2	Kidney	Protein	LSF
Rps28	G3UYV7|P62858	40S ribosomal protein S28 (Fragment) OS=Mus musculus OX=10090 GN=Rps28 PE=1 SV=1|40S ribosomal protein S28 OS=Mus musculus OX=10090 GN=Rps28 PE=1 SV=1	1.24287e+07	x6mo_3	low-soluble-kidney.xlsx	6	3	Kidney	Protein	LSF
Rps28	G3UYV7|P62858	40S ribosomal protein S28 (Fragment) OS=Mus musculus OX=10090 GN=Rps28 PE=1 SV=1|40S ribosomal protein S28 OS=Mus musculus OX=10090 GN=Rps28 PE=1 SV=1	1.18708e+07	x6mo_4	low-soluble-kidney.xlsx	6	4	Kidney	Protein	LSF
Rps28	G3UYV7|P62858	40S ribosomal protein S28 (Fragment) OS=Mus musculus OX=10090 GN=Rps28 PE=1 SV=1|40S ribosomal protein S28 OS=Mus musculus OX=10090 GN=Rps28 PE=1 SV=1	1.19204e+07	x15mo_1	low-soluble-kidney.xlsx	15	1	Kidney	Protein	LSF
Rps28	G3UYV7|P62858	40S ribosomal protein S28 (Fragment) OS=Mus musculus OX=10090 GN=Rps28 PE=1 SV=1|40S ribosomal protein S28 OS=Mus musculus OX=10090 GN=Rps28 PE=1 SV=1	1.50122e+07	x15mo_2	low-soluble-kidney.xlsx	15	2	Kidney	Protein	LSF
Rps28	G3UYV7|P62858	40S ribosomal protein S28 (Fragment) OS=Mus musculus OX=10090 GN=Rps28 PE=1 SV=1|40S ribosomal protein S28 OS=Mus musculus OX=10090 GN=Rps28 PE=1 SV=1	1.24328e+07	x15mo_3	low-soluble-kidney.xlsx	15	3	Kidney	Protein	LSF
Rps28	G3UYV7|P62858	40S ribosomal protein S28 (Fragment) OS=Mus musculus OX=10090 GN=Rps28 PE=1 SV=1|40S ribosomal protein S28 OS=Mus musculus OX=10090 GN=Rps28 PE=1 SV=1	1.41276e+07	x15mo_4	low-soluble-kidney.xlsx	15	4	Kidney	Protein	LSF
Rps28	G3UYV7|P62858	40S ribosomal protein S28 (Fragment) OS=Mus musculus OX=10090 GN=Rps28 PE=1 SV=1|40S ribosomal protein S28 OS=Mus musculus OX=10090 GN=Rps28 PE=1 SV=1	1.32402e+07	x24mo_1	low-soluble-kidney.xlsx	24	1	Kidney	Protein	LSF
Rps28	G3UYV7|P62858	40S ribosomal protein S28 (Fragment) OS=Mus musculus OX=10090 GN=Rps28 PE=1 SV=1|40S ribosomal protein S28 OS=Mus musculus OX=10090 GN=Rps28 PE=1 SV=1	1.21638e+07	x24mo_2	low-soluble-kidney.xlsx	24	2	Kidney	Protein	LSF
Rps28	G3UYV7|P62858	40S ribosomal protein S28 (Fragment) OS=Mus musculus OX=10090 GN=Rps28 PE=1 SV=1|40S ribosomal protein S28 OS=Mus musculus OX=10090 GN=Rps28 PE=1 SV=1	1.21306e+07	x24mo_3	low-soluble-kidney.xlsx	24	3	Kidney	Protein	LSF
Rps28	G3UYV7|P62858	40S ribosomal protein S28 (Fragment) OS=Mus musculus OX=10090 GN=Rps28 PE=1 SV=1|40S ribosomal protein S28 OS=Mus musculus OX=10090 GN=Rps28 PE=1 SV=1	1.22047e+07	x24mo_4	low-soluble-kidney.xlsx	24	4	Kidney	Protein	LSF
Rps28	G3UYV7|P62858	40S ribosomal protein S28 (Fragment) OS=Mus musculus OX=10090 GN=Rps28 PE=1 SV=1|40S ribosomal protein S28 OS=Mus musculus OX=10090 GN=Rps28 PE=1 SV=1	1.29241e+07	x30mo_1	low-soluble-kidney.xlsx	30	1	Kidney	Protein	LSF
Rps28	G3UYV7|P62858	40S ribosomal protein S28 (Fragment) OS=Mus musculus OX=10090 GN=Rps28 PE=1 SV=1|40S ribosomal protein S28 OS=Mus musculus OX=10090 GN=Rps28 PE=1 SV=1	1.43937e+07	x30mo_2	low-soluble-kidney.xlsx	30	2	Kidney	Protein	LSF
Rps28	G3UYV7|P62858	40S ribosomal protein S28 (Fragment) OS=Mus musculus OX=10090 GN=Rps28 PE=1 SV=1|40S ribosomal protein S28 OS=Mus musculus OX=10090 GN=Rps28 PE=1 SV=1	1.35612e+07	x30mo_3	low-soluble-kidney.xlsx	30	3	Kidney	Protein	LSF
Rps28	G3UYV7|P62858	40S ribosomal protein S28 (Fragment) OS=Mus musculus OX=10090 GN=Rps28 PE=1 SV=1|40S ribosomal protein S28 OS=Mus musculus OX=10090 GN=Rps28 PE=1 SV=1	1.26175e+07	x30mo_4	low-soluble-kidney.xlsx	30	4	Kidney	Protein	LSF
Rps3	P62908	40S ribosomal protein S3 OS=Mus musculus OX=10090 GN=Rps3 PE=1 SV=1	7.62563e+07	x6mo_1	low-soluble-kidney.xlsx	6	1	Kidney	Protein	LSF
Rps3	P62908	40S ribosomal protein S3 OS=Mus musculus OX=10090 GN=Rps3 PE=1 SV=1	7.63233e+07	x6mo_2	low-soluble-kidney.xlsx	6	2	Kidney	Protein	LSF
Rps3	P62908	40S ribosomal protein S3 OS=Mus musculus OX=10090 GN=Rps3 PE=1 SV=1	5.79532e+07	x6mo_3	low-soluble-kidney.xlsx	6	3	Kidney	Protein	LSF
Rps3	P62908	40S ribosomal protein S3 OS=Mus musculus OX=10090 GN=Rps3 PE=1 SV=1	7.1194e+07	x6mo_4	low-soluble-kidney.xlsx	6	4	Kidney	Protein	LSF
Rps3	P62908	40S ribosomal protein S3 OS=Mus musculus OX=10090 GN=Rps3 PE=1 SV=1	7.97606e+07	x15mo_1	low-soluble-kidney.xlsx	15	1	Kidney	Protein	LSF
Rps3	P62908	40S ribosomal protein S3 OS=Mus musculus OX=10090 GN=Rps3 PE=1 SV=1	5.73662e+07	x15mo_2	low-soluble-kidney.xlsx	15	2	Kidney	Protein	LSF
Rps3	P62908	40S ribosomal protein S3 OS=Mus musculus OX=10090 GN=Rps3 PE=1 SV=1	6.43796e+07	x15mo_3	low-soluble-kidney.xlsx	15	3	Kidney	Protein	LSF
Rps3	P62908	40S ribosomal protein S3 OS=Mus musculus OX=10090 GN=Rps3 PE=1 SV=1	6.27351e+07	x15mo_4	low-soluble-kidney.xlsx	15	4	Kidney	Protein	LSF
Rps3	P62908	40S ribosomal protein S3 OS=Mus musculus OX=10090 GN=Rps3 PE=1 SV=1	6.02508e+07	x24mo_1	low-soluble-kidney.xlsx	24	1	Kidney	Protein	LSF
Rps3	P62908	40S ribosomal protein S3 OS=Mus musculus OX=10090 GN=Rps3 PE=1 SV=1	6.18329e+07	x24mo_2	low-soluble-kidney.xlsx	24	2	Kidney	Protein	LSF
Rps3	P62908	40S ribosomal protein S3 OS=Mus musculus OX=10090 GN=Rps3 PE=1 SV=1	6.29142e+07	x24mo_3	low-soluble-kidney.xlsx	24	3	Kidney	Protein	LSF
Rps3	P62908	40S ribosomal protein S3 OS=Mus musculus OX=10090 GN=Rps3 PE=1 SV=1	5.53842e+07	x24mo_4	low-soluble-kidney.xlsx	24	4	Kidney	Protein	LSF
Rps3	P62908	40S ribosomal protein S3 OS=Mus musculus OX=10090 GN=Rps3 PE=1 SV=1	5.85311e+07	x30mo_1	low-soluble-kidney.xlsx	30	1	Kidney	Protein	LSF
Rps3	P62908	40S ribosomal protein S3 OS=Mus musculus OX=10090 GN=Rps3 PE=1 SV=1	7.35105e+07	x30mo_2	low-soluble-kidney.xlsx	30	2	Kidney	Protein	LSF
Rps3	P62908	40S ribosomal protein S3 OS=Mus musculus OX=10090 GN=Rps3 PE=1 SV=1	5.49589e+07	x30mo_3	low-soluble-kidney.xlsx	30	3	Kidney	Protein	LSF
Rps3	P62908	40S ribosomal protein S3 OS=Mus musculus OX=10090 GN=Rps3 PE=1 SV=1	6.02325e+07	x30mo_4	low-soluble-kidney.xlsx	30	4	Kidney	Protein	LSF
Rps3a	P97351	40S ribosomal protein S3a OS=Mus musculus OX=10090 GN=Rps3a PE=1 SV=3	6.20193e+07	x6mo_1	low-soluble-kidney.xlsx	6	1	Kidney	Protein	LSF
Rps3a	P97351	40S ribosomal protein S3a OS=Mus musculus OX=10090 GN=Rps3a PE=1 SV=3	6.69753e+07	x6mo_2	low-soluble-kidney.xlsx	6	2	Kidney	Protein	LSF
Rps3a	P97351	40S ribosomal protein S3a OS=Mus musculus OX=10090 GN=Rps3a PE=1 SV=3	6.59871e+07	x6mo_3	low-soluble-kidney.xlsx	6	3	Kidney	Protein	LSF
Rps3a	P97351	40S ribosomal protein S3a OS=Mus musculus OX=10090 GN=Rps3a PE=1 SV=3	5.74423e+07	x6mo_4	low-soluble-kidney.xlsx	6	4	Kidney	Protein	LSF
Rps3a	P97351	40S ribosomal protein S3a OS=Mus musculus OX=10090 GN=Rps3a PE=1 SV=3	5.81116e+07	x15mo_1	low-soluble-kidney.xlsx	15	1	Kidney	Protein	LSF
Rps3a	P97351	40S ribosomal protein S3a OS=Mus musculus OX=10090 GN=Rps3a PE=1 SV=3	5.82011e+07	x15mo_2	low-soluble-kidney.xlsx	15	2	Kidney	Protein	LSF
Rps3a	P97351	40S ribosomal protein S3a OS=Mus musculus OX=10090 GN=Rps3a PE=1 SV=3	5.67921e+07	x15mo_3	low-soluble-kidney.xlsx	15	3	Kidney	Protein	LSF
Rps3a	P97351	40S ribosomal protein S3a OS=Mus musculus OX=10090 GN=Rps3a PE=1 SV=3	5.51225e+07	x15mo_4	low-soluble-kidney.xlsx	15	4	Kidney	Protein	LSF
Rps3a	P97351	40S ribosomal protein S3a OS=Mus musculus OX=10090 GN=Rps3a PE=1 SV=3	5.56092e+07	x24mo_1	low-soluble-kidney.xlsx	24	1	Kidney	Protein	LSF
Rps3a	P97351	40S ribosomal protein S3a OS=Mus musculus OX=10090 GN=Rps3a PE=1 SV=3	4.54964e+07	x24mo_2	low-soluble-kidney.xlsx	24	2	Kidney	Protein	LSF
Rps3a	P97351	40S ribosomal protein S3a OS=Mus musculus OX=10090 GN=Rps3a PE=1 SV=3	4.89439e+07	x24mo_3	low-soluble-kidney.xlsx	24	3	Kidney	Protein	LSF
Rps3a	P97351	40S ribosomal protein S3a OS=Mus musculus OX=10090 GN=Rps3a PE=1 SV=3	4.99246e+07	x24mo_4	low-soluble-kidney.xlsx	24	4	Kidney	Protein	LSF
Rps3a	P97351	40S ribosomal protein S3a OS=Mus musculus OX=10090 GN=Rps3a PE=1 SV=3	6.08595e+07	x30mo_1	low-soluble-kidney.xlsx	30	1	Kidney	Protein	LSF
Rps3a	P97351	40S ribosomal protein S3a OS=Mus musculus OX=10090 GN=Rps3a PE=1 SV=3	5.81632e+07	x30mo_2	low-soluble-kidney.xlsx	30	2	Kidney	Protein	LSF
Rps3a	P97351	40S ribosomal protein S3a OS=Mus musculus OX=10090 GN=Rps3a PE=1 SV=3	6.01771e+07	x30mo_3	low-soluble-kidney.xlsx	30	3	Kidney	Protein	LSF
Rps3a	P97351	40S ribosomal protein S3a OS=Mus musculus OX=10090 GN=Rps3a PE=1 SV=3	5.36942e+07	x30mo_4	low-soluble-kidney.xlsx	30	4	Kidney	Protein	LSF
Rps4x	P62702	40S ribosomal protein S4, X isoform OS=Mus musculus OX=10090 GN=Rps4x PE=1 SV=2	3.74964e+07	x6mo_1	low-soluble-kidney.xlsx	6	1	Kidney	Protein	LSF
Rps4x	P62702	40S ribosomal protein S4, X isoform OS=Mus musculus OX=10090 GN=Rps4x PE=1 SV=2	3.70038e+07	x6mo_2	low-soluble-kidney.xlsx	6	2	Kidney	Protein	LSF
Rps4x	P62702	40S ribosomal protein S4, X isoform OS=Mus musculus OX=10090 GN=Rps4x PE=1 SV=2	3.42539e+07	x6mo_3	low-soluble-kidney.xlsx	6	3	Kidney	Protein	LSF
Rps4x	P62702	40S ribosomal protein S4, X isoform OS=Mus musculus OX=10090 GN=Rps4x PE=1 SV=2	3.50904e+07	x6mo_4	low-soluble-kidney.xlsx	6	4	Kidney	Protein	LSF
Rps4x	P62702	40S ribosomal protein S4, X isoform OS=Mus musculus OX=10090 GN=Rps4x PE=1 SV=2	3.64415e+07	x15mo_1	low-soluble-kidney.xlsx	15	1	Kidney	Protein	LSF
Rps4x	P62702	40S ribosomal protein S4, X isoform OS=Mus musculus OX=10090 GN=Rps4x PE=1 SV=2	3.1001e+07	x15mo_2	low-soluble-kidney.xlsx	15	2	Kidney	Protein	LSF
Rps4x	P62702	40S ribosomal protein S4, X isoform OS=Mus musculus OX=10090 GN=Rps4x PE=1 SV=2	3.25801e+07	x15mo_3	low-soluble-kidney.xlsx	15	3	Kidney	Protein	LSF
Rps4x	P62702	40S ribosomal protein S4, X isoform OS=Mus musculus OX=10090 GN=Rps4x PE=1 SV=2	3.23591e+07	x15mo_4	low-soluble-kidney.xlsx	15	4	Kidney	Protein	LSF
Rps4x	P62702	40S ribosomal protein S4, X isoform OS=Mus musculus OX=10090 GN=Rps4x PE=1 SV=2	3.01377e+07	x24mo_1	low-soluble-kidney.xlsx	24	1	Kidney	Protein	LSF
Rps4x	P62702	40S ribosomal protein S4, X isoform OS=Mus musculus OX=10090 GN=Rps4x PE=1 SV=2	2.97646e+07	x24mo_2	low-soluble-kidney.xlsx	24	2	Kidney	Protein	LSF
Rps4x	P62702	40S ribosomal protein S4, X isoform OS=Mus musculus OX=10090 GN=Rps4x PE=1 SV=2	3.14659e+07	x24mo_3	low-soluble-kidney.xlsx	24	3	Kidney	Protein	LSF
Rps4x	P62702	40S ribosomal protein S4, X isoform OS=Mus musculus OX=10090 GN=Rps4x PE=1 SV=2	3.27947e+07	x24mo_4	low-soluble-kidney.xlsx	24	4	Kidney	Protein	LSF
Rps4x	P62702	40S ribosomal protein S4, X isoform OS=Mus musculus OX=10090 GN=Rps4x PE=1 SV=2	3.69009e+07	x30mo_1	low-soluble-kidney.xlsx	30	1	Kidney	Protein	LSF
Rps4x	P62702	40S ribosomal protein S4, X isoform OS=Mus musculus OX=10090 GN=Rps4x PE=1 SV=2	3.50646e+07	x30mo_2	low-soluble-kidney.xlsx	30	2	Kidney	Protein	LSF
Rps4x	P62702	40S ribosomal protein S4, X isoform OS=Mus musculus OX=10090 GN=Rps4x PE=1 SV=2	3.61952e+07	x30mo_3	low-soluble-kidney.xlsx	30	3	Kidney	Protein	LSF
Rps4x	P62702	40S ribosomal protein S4, X isoform OS=Mus musculus OX=10090 GN=Rps4x PE=1 SV=2	4.05895e+07	x30mo_4	low-soluble-kidney.xlsx	30	4	Kidney	Protein	LSF
Rps5	P97461|Q91V55	40S ribosomal protein S5 OS=Mus musculus OX=10090 GN=Rps5 PE=1 SV=3|40S ribosomal protein S5 OS=Mus musculus OX=10090 GN=Rps5 PE=1 SV=1	4.7772e+07	x6mo_1	low-soluble-kidney.xlsx	6	1	Kidney	Protein	LSF
Rps5	P97461|Q91V55	40S ribosomal protein S5 OS=Mus musculus OX=10090 GN=Rps5 PE=1 SV=3|40S ribosomal protein S5 OS=Mus musculus OX=10090 GN=Rps5 PE=1 SV=1	4.69825e+07	x6mo_2	low-soluble-kidney.xlsx	6	2	Kidney	Protein	LSF
Rps5	P97461|Q91V55	40S ribosomal protein S5 OS=Mus musculus OX=10090 GN=Rps5 PE=1 SV=3|40S ribosomal protein S5 OS=Mus musculus OX=10090 GN=Rps5 PE=1 SV=1	5.20293e+07	x6mo_3	low-soluble-kidney.xlsx	6	3	Kidney	Protein	LSF
Rps5	P97461|Q91V55	40S ribosomal protein S5 OS=Mus musculus OX=10090 GN=Rps5 PE=1 SV=3|40S ribosomal protein S5 OS=Mus musculus OX=10090 GN=Rps5 PE=1 SV=1	4.71133e+07	x6mo_4	low-soluble-kidney.xlsx	6	4	Kidney	Protein	LSF
Rps5	P97461|Q91V55	40S ribosomal protein S5 OS=Mus musculus OX=10090 GN=Rps5 PE=1 SV=3|40S ribosomal protein S5 OS=Mus musculus OX=10090 GN=Rps5 PE=1 SV=1	5.29002e+07	x15mo_1	low-soluble-kidney.xlsx	15	1	Kidney	Protein	LSF
Rps5	P97461|Q91V55	40S ribosomal protein S5 OS=Mus musculus OX=10090 GN=Rps5 PE=1 SV=3|40S ribosomal protein S5 OS=Mus musculus OX=10090 GN=Rps5 PE=1 SV=1	4.50771e+07	x15mo_2	low-soluble-kidney.xlsx	15	2	Kidney	Protein	LSF
Rps5	P97461|Q91V55	40S ribosomal protein S5 OS=Mus musculus OX=10090 GN=Rps5 PE=1 SV=3|40S ribosomal protein S5 OS=Mus musculus OX=10090 GN=Rps5 PE=1 SV=1	6.20321e+07	x15mo_3	low-soluble-kidney.xlsx	15	3	Kidney	Protein	LSF
Rps5	P97461|Q91V55	40S ribosomal protein S5 OS=Mus musculus OX=10090 GN=Rps5 PE=1 SV=3|40S ribosomal protein S5 OS=Mus musculus OX=10090 GN=Rps5 PE=1 SV=1	4.16389e+07	x15mo_4	low-soluble-kidney.xlsx	15	4	Kidney	Protein	LSF
Rps5	P97461|Q91V55	40S ribosomal protein S5 OS=Mus musculus OX=10090 GN=Rps5 PE=1 SV=3|40S ribosomal protein S5 OS=Mus musculus OX=10090 GN=Rps5 PE=1 SV=1	4.03665e+07	x24mo_1	low-soluble-kidney.xlsx	24	1	Kidney	Protein	LSF
Rps5	P97461|Q91V55	40S ribosomal protein S5 OS=Mus musculus OX=10090 GN=Rps5 PE=1 SV=3|40S ribosomal protein S5 OS=Mus musculus OX=10090 GN=Rps5 PE=1 SV=1	5.02615e+07	x24mo_2	low-soluble-kidney.xlsx	24	2	Kidney	Protein	LSF
Rps5	P97461|Q91V55	40S ribosomal protein S5 OS=Mus musculus OX=10090 GN=Rps5 PE=1 SV=3|40S ribosomal protein S5 OS=Mus musculus OX=10090 GN=Rps5 PE=1 SV=1	4.40388e+07	x24mo_3	low-soluble-kidney.xlsx	24	3	Kidney	Protein	LSF
Rps5	P97461|Q91V55	40S ribosomal protein S5 OS=Mus musculus OX=10090 GN=Rps5 PE=1 SV=3|40S ribosomal protein S5 OS=Mus musculus OX=10090 GN=Rps5 PE=1 SV=1	3.86004e+07	x24mo_4	low-soluble-kidney.xlsx	24	4	Kidney	Protein	LSF
Rps5	P97461|Q91V55	40S ribosomal protein S5 OS=Mus musculus OX=10090 GN=Rps5 PE=1 SV=3|40S ribosomal protein S5 OS=Mus musculus OX=10090 GN=Rps5 PE=1 SV=1	4.41183e+07	x30mo_1	low-soluble-kidney.xlsx	30	1	Kidney	Protein	LSF
Rps5	P97461|Q91V55	40S ribosomal protein S5 OS=Mus musculus OX=10090 GN=Rps5 PE=1 SV=3|40S ribosomal protein S5 OS=Mus musculus OX=10090 GN=Rps5 PE=1 SV=1	4.6292e+07	x30mo_2	low-soluble-kidney.xlsx	30	2	Kidney	Protein	LSF
Rps5	P97461|Q91V55	40S ribosomal protein S5 OS=Mus musculus OX=10090 GN=Rps5 PE=1 SV=3|40S ribosomal protein S5 OS=Mus musculus OX=10090 GN=Rps5 PE=1 SV=1	4.65489e+07	x30mo_3	low-soluble-kidney.xlsx	30	3	Kidney	Protein	LSF
Rps5	P97461|Q91V55	40S ribosomal protein S5 OS=Mus musculus OX=10090 GN=Rps5 PE=1 SV=3|40S ribosomal protein S5 OS=Mus musculus OX=10090 GN=Rps5 PE=1 SV=1	4.45529e+07	x30mo_4	low-soluble-kidney.xlsx	30	4	Kidney	Protein	LSF
Rps6	P62754	40S ribosomal protein S6 OS=Mus musculus OX=10090 GN=Rps6 PE=1 SV=1	1.21761e+08	x6mo_1	low-soluble-kidney.xlsx	6	1	Kidney	Protein	LSF
Rps6	P62754	40S ribosomal protein S6 OS=Mus musculus OX=10090 GN=Rps6 PE=1 SV=1	1.17861e+08	x6mo_2	low-soluble-kidney.xlsx	6	2	Kidney	Protein	LSF
Rps6	P62754	40S ribosomal protein S6 OS=Mus musculus OX=10090 GN=Rps6 PE=1 SV=1	1.26459e+08	x6mo_3	low-soluble-kidney.xlsx	6	3	Kidney	Protein	LSF
Rps6	P62754	40S ribosomal protein S6 OS=Mus musculus OX=10090 GN=Rps6 PE=1 SV=1	1.14406e+08	x6mo_4	low-soluble-kidney.xlsx	6	4	Kidney	Protein	LSF
Rps6	P62754	40S ribosomal protein S6 OS=Mus musculus OX=10090 GN=Rps6 PE=1 SV=1	1.10404e+08	x15mo_1	low-soluble-kidney.xlsx	15	1	Kidney	Protein	LSF
Rps6	P62754	40S ribosomal protein S6 OS=Mus musculus OX=10090 GN=Rps6 PE=1 SV=1	1.18929e+08	x15mo_2	low-soluble-kidney.xlsx	15	2	Kidney	Protein	LSF
Rps6	P62754	40S ribosomal protein S6 OS=Mus musculus OX=10090 GN=Rps6 PE=1 SV=1	1.1949e+08	x15mo_3	low-soluble-kidney.xlsx	15	3	Kidney	Protein	LSF
Rps6	P62754	40S ribosomal protein S6 OS=Mus musculus OX=10090 GN=Rps6 PE=1 SV=1	1.14393e+08	x15mo_4	low-soluble-kidney.xlsx	15	4	Kidney	Protein	LSF
Rps6	P62754	40S ribosomal protein S6 OS=Mus musculus OX=10090 GN=Rps6 PE=1 SV=1	9.81407e+07	x24mo_1	low-soluble-kidney.xlsx	24	1	Kidney	Protein	LSF
Rps6	P62754	40S ribosomal protein S6 OS=Mus musculus OX=10090 GN=Rps6 PE=1 SV=1	1.04253e+08	x24mo_2	low-soluble-kidney.xlsx	24	2	Kidney	Protein	LSF
Rps6	P62754	40S ribosomal protein S6 OS=Mus musculus OX=10090 GN=Rps6 PE=1 SV=1	1.05787e+08	x24mo_3	low-soluble-kidney.xlsx	24	3	Kidney	Protein	LSF
Rps6	P62754	40S ribosomal protein S6 OS=Mus musculus OX=10090 GN=Rps6 PE=1 SV=1	1.05352e+08	x24mo_4	low-soluble-kidney.xlsx	24	4	Kidney	Protein	LSF
Rps6	P62754	40S ribosomal protein S6 OS=Mus musculus OX=10090 GN=Rps6 PE=1 SV=1	1.29092e+08	x30mo_1	low-soluble-kidney.xlsx	30	1	Kidney	Protein	LSF
Rps6	P62754	40S ribosomal protein S6 OS=Mus musculus OX=10090 GN=Rps6 PE=1 SV=1	1.14556e+08	x30mo_2	low-soluble-kidney.xlsx	30	2	Kidney	Protein	LSF
Rps6	P62754	40S ribosomal protein S6 OS=Mus musculus OX=10090 GN=Rps6 PE=1 SV=1	1.37072e+08	x30mo_3	low-soluble-kidney.xlsx	30	3	Kidney	Protein	LSF
Rps6	P62754	40S ribosomal protein S6 OS=Mus musculus OX=10090 GN=Rps6 PE=1 SV=1	1.44781e+08	x30mo_4	low-soluble-kidney.xlsx	30	4	Kidney	Protein	LSF
Rps6ka3	B1AXN9|P18654	Non-specific serine/threonine protein kinase OS=Mus musculus OX=10090 GN=Rps6ka3 PE=1 SV=1|Ribosomal protein S6 kinase alpha-3 OS=Mus musculus OX=10090 GN=Rps6ka3 PE=1 SV=2	3.64948e+06	x6mo_1	low-soluble-kidney.xlsx	6	1	Kidney	Protein	LSF
Rps6ka3	B1AXN9|P18654	Non-specific serine/threonine protein kinase OS=Mus musculus OX=10090 GN=Rps6ka3 PE=1 SV=1|Ribosomal protein S6 kinase alpha-3 OS=Mus musculus OX=10090 GN=Rps6ka3 PE=1 SV=2	3.26592e+06	x6mo_2	low-soluble-kidney.xlsx	6	2	Kidney	Protein	LSF
Rps6ka3	B1AXN9|P18654	Non-specific serine/threonine protein kinase OS=Mus musculus OX=10090 GN=Rps6ka3 PE=1 SV=1|Ribosomal protein S6 kinase alpha-3 OS=Mus musculus OX=10090 GN=Rps6ka3 PE=1 SV=2	3.39037e+06	x6mo_3	low-soluble-kidney.xlsx	6	3	Kidney	Protein	LSF
Rps6ka3	B1AXN9|P18654	Non-specific serine/threonine protein kinase OS=Mus musculus OX=10090 GN=Rps6ka3 PE=1 SV=1|Ribosomal protein S6 kinase alpha-3 OS=Mus musculus OX=10090 GN=Rps6ka3 PE=1 SV=2	2.89119e+06	x6mo_4	low-soluble-kidney.xlsx	6	4	Kidney	Protein	LSF
Rps6ka3	B1AXN9|P18654	Non-specific serine/threonine protein kinase OS=Mus musculus OX=10090 GN=Rps6ka3 PE=1 SV=1|Ribosomal protein S6 kinase alpha-3 OS=Mus musculus OX=10090 GN=Rps6ka3 PE=1 SV=2	3.30989e+06	x15mo_1	low-soluble-kidney.xlsx	15	1	Kidney	Protein	LSF
Rps6ka3	B1AXN9|P18654	Non-specific serine/threonine protein kinase OS=Mus musculus OX=10090 GN=Rps6ka3 PE=1 SV=1|Ribosomal protein S6 kinase alpha-3 OS=Mus musculus OX=10090 GN=Rps6ka3 PE=1 SV=2	2.92179e+06	x15mo_2	low-soluble-kidney.xlsx	15	2	Kidney	Protein	LSF
Rps6ka3	B1AXN9|P18654	Non-specific serine/threonine protein kinase OS=Mus musculus OX=10090 GN=Rps6ka3 PE=1 SV=1|Ribosomal protein S6 kinase alpha-3 OS=Mus musculus OX=10090 GN=Rps6ka3 PE=1 SV=2	3.43402e+06	x15mo_3	low-soluble-kidney.xlsx	15	3	Kidney	Protein	LSF
Rps6ka3	B1AXN9|P18654	Non-specific serine/threonine protein kinase OS=Mus musculus OX=10090 GN=Rps6ka3 PE=1 SV=1|Ribosomal protein S6 kinase alpha-3 OS=Mus musculus OX=10090 GN=Rps6ka3 PE=1 SV=2	3.12344e+06	x15mo_4	low-soluble-kidney.xlsx	15	4	Kidney	Protein	LSF
Rps6ka3	B1AXN9|P18654	Non-specific serine/threonine protein kinase OS=Mus musculus OX=10090 GN=Rps6ka3 PE=1 SV=1|Ribosomal protein S6 kinase alpha-3 OS=Mus musculus OX=10090 GN=Rps6ka3 PE=1 SV=2	3.51313e+06	x24mo_1	low-soluble-kidney.xlsx	24	1	Kidney	Protein	LSF
Rps6ka3	B1AXN9|P18654	Non-specific serine/threonine protein kinase OS=Mus musculus OX=10090 GN=Rps6ka3 PE=1 SV=1|Ribosomal protein S6 kinase alpha-3 OS=Mus musculus OX=10090 GN=Rps6ka3 PE=1 SV=2	3.2551e+06	x24mo_2	low-soluble-kidney.xlsx	24	2	Kidney	Protein	LSF
Rps6ka3	B1AXN9|P18654	Non-specific serine/threonine protein kinase OS=Mus musculus OX=10090 GN=Rps6ka3 PE=1 SV=1|Ribosomal protein S6 kinase alpha-3 OS=Mus musculus OX=10090 GN=Rps6ka3 PE=1 SV=2	3.10987e+06	x24mo_3	low-soluble-kidney.xlsx	24	3	Kidney	Protein	LSF
Rps6ka3	B1AXN9|P18654	Non-specific serine/threonine protein kinase OS=Mus musculus OX=10090 GN=Rps6ka3 PE=1 SV=1|Ribosomal protein S6 kinase alpha-3 OS=Mus musculus OX=10090 GN=Rps6ka3 PE=1 SV=2	2.9477e+06	x24mo_4	low-soluble-kidney.xlsx	24	4	Kidney	Protein	LSF
Rps6ka3	B1AXN9|P18654	Non-specific serine/threonine protein kinase OS=Mus musculus OX=10090 GN=Rps6ka3 PE=1 SV=1|Ribosomal protein S6 kinase alpha-3 OS=Mus musculus OX=10090 GN=Rps6ka3 PE=1 SV=2	3.03448e+06	x30mo_1	low-soluble-kidney.xlsx	30	1	Kidney	Protein	LSF
Rps6ka3	B1AXN9|P18654	Non-specific serine/threonine protein kinase OS=Mus musculus OX=10090 GN=Rps6ka3 PE=1 SV=1|Ribosomal protein S6 kinase alpha-3 OS=Mus musculus OX=10090 GN=Rps6ka3 PE=1 SV=2	3.568e+06	x30mo_2	low-soluble-kidney.xlsx	30	2	Kidney	Protein	LSF
Rps6ka3	B1AXN9|P18654	Non-specific serine/threonine protein kinase OS=Mus musculus OX=10090 GN=Rps6ka3 PE=1 SV=1|Ribosomal protein S6 kinase alpha-3 OS=Mus musculus OX=10090 GN=Rps6ka3 PE=1 SV=2	3.07751e+06	x30mo_3	low-soluble-kidney.xlsx	30	3	Kidney	Protein	LSF
Rps6ka3	B1AXN9|P18654	Non-specific serine/threonine protein kinase OS=Mus musculus OX=10090 GN=Rps6ka3 PE=1 SV=1|Ribosomal protein S6 kinase alpha-3 OS=Mus musculus OX=10090 GN=Rps6ka3 PE=1 SV=2	3.03476e+06	x30mo_4	low-soluble-kidney.xlsx	30	4	Kidney	Protein	LSF
Rps6ka4	Q9Z2B9	Ribosomal protein S6 kinase alpha-4 OS=Mus musculus OX=10090 GN=Rps6ka4 PE=1 SV=2	5.22911e+06	x6mo_1	low-soluble-kidney.xlsx	6	1	Kidney	Protein	LSF
Rps6ka4	Q9Z2B9	Ribosomal protein S6 kinase alpha-4 OS=Mus musculus OX=10090 GN=Rps6ka4 PE=1 SV=2	5.45282e+06	x6mo_2	low-soluble-kidney.xlsx	6	2	Kidney	Protein	LSF
Rps6ka4	Q9Z2B9	Ribosomal protein S6 kinase alpha-4 OS=Mus musculus OX=10090 GN=Rps6ka4 PE=1 SV=2	8.4883e+06	x6mo_3	low-soluble-kidney.xlsx	6	3	Kidney	Protein	LSF
Rps6ka4	Q9Z2B9	Ribosomal protein S6 kinase alpha-4 OS=Mus musculus OX=10090 GN=Rps6ka4 PE=1 SV=2	5.18964e+06	x6mo_4	low-soluble-kidney.xlsx	6	4	Kidney	Protein	LSF
Rps6ka4	Q9Z2B9	Ribosomal protein S6 kinase alpha-4 OS=Mus musculus OX=10090 GN=Rps6ka4 PE=1 SV=2	5.07386e+06	x15mo_1	low-soluble-kidney.xlsx	15	1	Kidney	Protein	LSF
Rps6ka4	Q9Z2B9	Ribosomal protein S6 kinase alpha-4 OS=Mus musculus OX=10090 GN=Rps6ka4 PE=1 SV=2	5.06339e+06	x15mo_2	low-soluble-kidney.xlsx	15	2	Kidney	Protein	LSF
Rps6ka4	Q9Z2B9	Ribosomal protein S6 kinase alpha-4 OS=Mus musculus OX=10090 GN=Rps6ka4 PE=1 SV=2	5.51294e+06	x15mo_3	low-soluble-kidney.xlsx	15	3	Kidney	Protein	LSF
Rps6ka4	Q9Z2B9	Ribosomal protein S6 kinase alpha-4 OS=Mus musculus OX=10090 GN=Rps6ka4 PE=1 SV=2	5.53584e+06	x15mo_4	low-soluble-kidney.xlsx	15	4	Kidney	Protein	LSF
Rps6ka4	Q9Z2B9	Ribosomal protein S6 kinase alpha-4 OS=Mus musculus OX=10090 GN=Rps6ka4 PE=1 SV=2	6.41528e+06	x24mo_1	low-soluble-kidney.xlsx	24	1	Kidney	Protein	LSF
Rps6ka4	Q9Z2B9	Ribosomal protein S6 kinase alpha-4 OS=Mus musculus OX=10090 GN=Rps6ka4 PE=1 SV=2	5.49838e+06	x24mo_2	low-soluble-kidney.xlsx	24	2	Kidney	Protein	LSF
Rps6ka4	Q9Z2B9	Ribosomal protein S6 kinase alpha-4 OS=Mus musculus OX=10090 GN=Rps6ka4 PE=1 SV=2	5.53842e+06	x24mo_3	low-soluble-kidney.xlsx	24	3	Kidney	Protein	LSF
Rps6ka4	Q9Z2B9	Ribosomal protein S6 kinase alpha-4 OS=Mus musculus OX=10090 GN=Rps6ka4 PE=1 SV=2	5.72278e+06	x24mo_4	low-soluble-kidney.xlsx	24	4	Kidney	Protein	LSF
Rps6ka4	Q9Z2B9	Ribosomal protein S6 kinase alpha-4 OS=Mus musculus OX=10090 GN=Rps6ka4 PE=1 SV=2	5.52764e+06	x30mo_1	low-soluble-kidney.xlsx	30	1	Kidney	Protein	LSF
Rps6ka4	Q9Z2B9	Ribosomal protein S6 kinase alpha-4 OS=Mus musculus OX=10090 GN=Rps6ka4 PE=1 SV=2	6.32063e+06	x30mo_2	low-soluble-kidney.xlsx	30	2	Kidney	Protein	LSF
Rps6ka4	Q9Z2B9	Ribosomal protein S6 kinase alpha-4 OS=Mus musculus OX=10090 GN=Rps6ka4 PE=1 SV=2	6.10363e+06	x30mo_3	low-soluble-kidney.xlsx	30	3	Kidney	Protein	LSF
Rps6ka4	Q9Z2B9	Ribosomal protein S6 kinase alpha-4 OS=Mus musculus OX=10090 GN=Rps6ka4 PE=1 SV=2	5.35608e+06	x30mo_4	low-soluble-kidney.xlsx	30	4	Kidney	Protein	LSF
Rps7	P62082	40S ribosomal protein S7 OS=Mus musculus OX=10090 GN=Rps7 PE=1 SV=1	7.71809e+07	x6mo_1	low-soluble-kidney.xlsx	6	1	Kidney	Protein	LSF
Rps7	P62082	40S ribosomal protein S7 OS=Mus musculus OX=10090 GN=Rps7 PE=1 SV=1	7.23308e+07	x6mo_2	low-soluble-kidney.xlsx	6	2	Kidney	Protein	LSF
Rps7	P62082	40S ribosomal protein S7 OS=Mus musculus OX=10090 GN=Rps7 PE=1 SV=1	6.28789e+07	x6mo_3	low-soluble-kidney.xlsx	6	3	Kidney	Protein	LSF
Rps7	P62082	40S ribosomal protein S7 OS=Mus musculus OX=10090 GN=Rps7 PE=1 SV=1	7.06017e+07	x6mo_4	low-soluble-kidney.xlsx	6	4	Kidney	Protein	LSF
Rps7	P62082	40S ribosomal protein S7 OS=Mus musculus OX=10090 GN=Rps7 PE=1 SV=1	7.34628e+07	x15mo_1	low-soluble-kidney.xlsx	15	1	Kidney	Protein	LSF
Rps7	P62082	40S ribosomal protein S7 OS=Mus musculus OX=10090 GN=Rps7 PE=1 SV=1	6.64003e+07	x15mo_2	low-soluble-kidney.xlsx	15	2	Kidney	Protein	LSF
Rps7	P62082	40S ribosomal protein S7 OS=Mus musculus OX=10090 GN=Rps7 PE=1 SV=1	6.45913e+07	x15mo_3	low-soluble-kidney.xlsx	15	3	Kidney	Protein	LSF
Rps7	P62082	40S ribosomal protein S7 OS=Mus musculus OX=10090 GN=Rps7 PE=1 SV=1	6.44759e+07	x15mo_4	low-soluble-kidney.xlsx	15	4	Kidney	Protein	LSF
Rps7	P62082	40S ribosomal protein S7 OS=Mus musculus OX=10090 GN=Rps7 PE=1 SV=1	6.26963e+07	x24mo_1	low-soluble-kidney.xlsx	24	1	Kidney	Protein	LSF
Rps7	P62082	40S ribosomal protein S7 OS=Mus musculus OX=10090 GN=Rps7 PE=1 SV=1	6.1716e+07	x24mo_2	low-soluble-kidney.xlsx	24	2	Kidney	Protein	LSF
Rps7	P62082	40S ribosomal protein S7 OS=Mus musculus OX=10090 GN=Rps7 PE=1 SV=1	6.12831e+07	x24mo_3	low-soluble-kidney.xlsx	24	3	Kidney	Protein	LSF
Rps7	P62082	40S ribosomal protein S7 OS=Mus musculus OX=10090 GN=Rps7 PE=1 SV=1	5.89669e+07	x24mo_4	low-soluble-kidney.xlsx	24	4	Kidney	Protein	LSF
Rps7	P62082	40S ribosomal protein S7 OS=Mus musculus OX=10090 GN=Rps7 PE=1 SV=1	6.82505e+07	x30mo_1	low-soluble-kidney.xlsx	30	1	Kidney	Protein	LSF
Rps7	P62082	40S ribosomal protein S7 OS=Mus musculus OX=10090 GN=Rps7 PE=1 SV=1	7.4404e+07	x30mo_2	low-soluble-kidney.xlsx	30	2	Kidney	Protein	LSF
Rps7	P62082	40S ribosomal protein S7 OS=Mus musculus OX=10090 GN=Rps7 PE=1 SV=1	6.6374e+07	x30mo_3	low-soluble-kidney.xlsx	30	3	Kidney	Protein	LSF
Rps7	P62082	40S ribosomal protein S7 OS=Mus musculus OX=10090 GN=Rps7 PE=1 SV=1	6.39198e+07	x30mo_4	low-soluble-kidney.xlsx	30	4	Kidney	Protein	LSF
Rps8	P62242	40S ribosomal protein S8 OS=Mus musculus OX=10090 GN=Rps8 PE=1 SV=2	8.95879e+06	x6mo_1	low-soluble-kidney.xlsx	6	1	Kidney	Protein	LSF
Rps8	P62242	40S ribosomal protein S8 OS=Mus musculus OX=10090 GN=Rps8 PE=1 SV=2	1.01653e+07	x6mo_2	low-soluble-kidney.xlsx	6	2	Kidney	Protein	LSF
Rps8	P62242	40S ribosomal protein S8 OS=Mus musculus OX=10090 GN=Rps8 PE=1 SV=2	9.08242e+06	x6mo_3	low-soluble-kidney.xlsx	6	3	Kidney	Protein	LSF
Rps8	P62242	40S ribosomal protein S8 OS=Mus musculus OX=10090 GN=Rps8 PE=1 SV=2	7.71188e+06	x6mo_4	low-soluble-kidney.xlsx	6	4	Kidney	Protein	LSF
Rps8	P62242	40S ribosomal protein S8 OS=Mus musculus OX=10090 GN=Rps8 PE=1 SV=2	9.07046e+06	x15mo_1	low-soluble-kidney.xlsx	15	1	Kidney	Protein	LSF
Rps8	P62242	40S ribosomal protein S8 OS=Mus musculus OX=10090 GN=Rps8 PE=1 SV=2	8.98284e+06	x15mo_2	low-soluble-kidney.xlsx	15	2	Kidney	Protein	LSF
Rps8	P62242	40S ribosomal protein S8 OS=Mus musculus OX=10090 GN=Rps8 PE=1 SV=2	8.94471e+06	x15mo_3	low-soluble-kidney.xlsx	15	3	Kidney	Protein	LSF
Rps8	P62242	40S ribosomal protein S8 OS=Mus musculus OX=10090 GN=Rps8 PE=1 SV=2	8.37383e+06	x15mo_4	low-soluble-kidney.xlsx	15	4	Kidney	Protein	LSF
Rps8	P62242	40S ribosomal protein S8 OS=Mus musculus OX=10090 GN=Rps8 PE=1 SV=2	6.85121e+06	x24mo_1	low-soluble-kidney.xlsx	24	1	Kidney	Protein	LSF
Rps8	P62242	40S ribosomal protein S8 OS=Mus musculus OX=10090 GN=Rps8 PE=1 SV=2	8.28162e+06	x24mo_2	low-soluble-kidney.xlsx	24	2	Kidney	Protein	LSF
Rps8	P62242	40S ribosomal protein S8 OS=Mus musculus OX=10090 GN=Rps8 PE=1 SV=2	8.6616e+06	x24mo_3	low-soluble-kidney.xlsx	24	3	Kidney	Protein	LSF
Rps8	P62242	40S ribosomal protein S8 OS=Mus musculus OX=10090 GN=Rps8 PE=1 SV=2	6.71047e+06	x24mo_4	low-soluble-kidney.xlsx	24	4	Kidney	Protein	LSF
Rps8	P62242	40S ribosomal protein S8 OS=Mus musculus OX=10090 GN=Rps8 PE=1 SV=2	8.19281e+06	x30mo_1	low-soluble-kidney.xlsx	30	1	Kidney	Protein	LSF
Rps8	P62242	40S ribosomal protein S8 OS=Mus musculus OX=10090 GN=Rps8 PE=1 SV=2	1.11788e+07	x30mo_2	low-soluble-kidney.xlsx	30	2	Kidney	Protein	LSF
Rps8	P62242	40S ribosomal protein S8 OS=Mus musculus OX=10090 GN=Rps8 PE=1 SV=2	9.90763e+06	x30mo_3	low-soluble-kidney.xlsx	30	3	Kidney	Protein	LSF
Rps8	P62242	40S ribosomal protein S8 OS=Mus musculus OX=10090 GN=Rps8 PE=1 SV=2	9.25401e+06	x30mo_4	low-soluble-kidney.xlsx	30	4	Kidney	Protein	LSF
Rps9	Q6ZWN5	40S ribosomal protein S9 OS=Mus musculus OX=10090 GN=Rps9 PE=1 SV=3	4.91694e+07	x6mo_1	low-soluble-kidney.xlsx	6	1	Kidney	Protein	LSF
Rps9	Q6ZWN5	40S ribosomal protein S9 OS=Mus musculus OX=10090 GN=Rps9 PE=1 SV=3	4.70539e+07	x6mo_2	low-soluble-kidney.xlsx	6	2	Kidney	Protein	LSF
Rps9	Q6ZWN5	40S ribosomal protein S9 OS=Mus musculus OX=10090 GN=Rps9 PE=1 SV=3	4.04846e+07	x6mo_3	low-soluble-kidney.xlsx	6	3	Kidney	Protein	LSF
Rps9	Q6ZWN5	40S ribosomal protein S9 OS=Mus musculus OX=10090 GN=Rps9 PE=1 SV=3	4.47683e+07	x6mo_4	low-soluble-kidney.xlsx	6	4	Kidney	Protein	LSF
Rps9	Q6ZWN5	40S ribosomal protein S9 OS=Mus musculus OX=10090 GN=Rps9 PE=1 SV=3	5.02952e+07	x15mo_1	low-soluble-kidney.xlsx	15	1	Kidney	Protein	LSF
Rps9	Q6ZWN5	40S ribosomal protein S9 OS=Mus musculus OX=10090 GN=Rps9 PE=1 SV=3	4.07202e+07	x15mo_2	low-soluble-kidney.xlsx	15	2	Kidney	Protein	LSF
Rps9	Q6ZWN5	40S ribosomal protein S9 OS=Mus musculus OX=10090 GN=Rps9 PE=1 SV=3	4.45543e+07	x15mo_3	low-soluble-kidney.xlsx	15	3	Kidney	Protein	LSF
Rps9	Q6ZWN5	40S ribosomal protein S9 OS=Mus musculus OX=10090 GN=Rps9 PE=1 SV=3	4.0941e+07	x15mo_4	low-soluble-kidney.xlsx	15	4	Kidney	Protein	LSF
Rps9	Q6ZWN5	40S ribosomal protein S9 OS=Mus musculus OX=10090 GN=Rps9 PE=1 SV=3	4.28613e+07	x24mo_1	low-soluble-kidney.xlsx	24	1	Kidney	Protein	LSF
Rps9	Q6ZWN5	40S ribosomal protein S9 OS=Mus musculus OX=10090 GN=Rps9 PE=1 SV=3	4.45761e+07	x24mo_2	low-soluble-kidney.xlsx	24	2	Kidney	Protein	LSF
Rps9	Q6ZWN5	40S ribosomal protein S9 OS=Mus musculus OX=10090 GN=Rps9 PE=1 SV=3	4.2435e+07	x24mo_3	low-soluble-kidney.xlsx	24	3	Kidney	Protein	LSF
Rps9	Q6ZWN5	40S ribosomal protein S9 OS=Mus musculus OX=10090 GN=Rps9 PE=1 SV=3	4.30494e+07	x24mo_4	low-soluble-kidney.xlsx	24	4	Kidney	Protein	LSF
Rps9	Q6ZWN5	40S ribosomal protein S9 OS=Mus musculus OX=10090 GN=Rps9 PE=1 SV=3	5.33578e+07	x30mo_1	low-soluble-kidney.xlsx	30	1	Kidney	Protein	LSF
Rps9	Q6ZWN5	40S ribosomal protein S9 OS=Mus musculus OX=10090 GN=Rps9 PE=1 SV=3	4.76178e+07	x30mo_2	low-soluble-kidney.xlsx	30	2	Kidney	Protein	LSF
Rps9	Q6ZWN5	40S ribosomal protein S9 OS=Mus musculus OX=10090 GN=Rps9 PE=1 SV=3	5.02181e+07	x30mo_3	low-soluble-kidney.xlsx	30	3	Kidney	Protein	LSF
Rps9	Q6ZWN5	40S ribosomal protein S9 OS=Mus musculus OX=10090 GN=Rps9 PE=1 SV=3	4.79607e+07	x30mo_4	low-soluble-kidney.xlsx	30	4	Kidney	Protein	LSF
Rpsa	P14206	40S ribosomal protein SA OS=Mus musculus OX=10090 GN=Rpsa PE=1 SV=4	1.87277e+07	x6mo_1	low-soluble-kidney.xlsx	6	1	Kidney	Protein	LSF
Rpsa	P14206	40S ribosomal protein SA OS=Mus musculus OX=10090 GN=Rpsa PE=1 SV=4	2.03552e+07	x6mo_2	low-soluble-kidney.xlsx	6	2	Kidney	Protein	LSF
Rpsa	P14206	40S ribosomal protein SA OS=Mus musculus OX=10090 GN=Rpsa PE=1 SV=4	2.64455e+07	x6mo_3	low-soluble-kidney.xlsx	6	3	Kidney	Protein	LSF
Rpsa	P14206	40S ribosomal protein SA OS=Mus musculus OX=10090 GN=Rpsa PE=1 SV=4	1.91933e+07	x6mo_4	low-soluble-kidney.xlsx	6	4	Kidney	Protein	LSF
Rpsa	P14206	40S ribosomal protein SA OS=Mus musculus OX=10090 GN=Rpsa PE=1 SV=4	2.04313e+07	x15mo_1	low-soluble-kidney.xlsx	15	1	Kidney	Protein	LSF
Rpsa	P14206	40S ribosomal protein SA OS=Mus musculus OX=10090 GN=Rpsa PE=1 SV=4	1.99888e+07	x15mo_2	low-soluble-kidney.xlsx	15	2	Kidney	Protein	LSF
Rpsa	P14206	40S ribosomal protein SA OS=Mus musculus OX=10090 GN=Rpsa PE=1 SV=4	1.52561e+07	x15mo_3	low-soluble-kidney.xlsx	15	3	Kidney	Protein	LSF
Rpsa	P14206	40S ribosomal protein SA OS=Mus musculus OX=10090 GN=Rpsa PE=1 SV=4	1.90513e+07	x15mo_4	low-soluble-kidney.xlsx	15	4	Kidney	Protein	LSF
Rpsa	P14206	40S ribosomal protein SA OS=Mus musculus OX=10090 GN=Rpsa PE=1 SV=4	1.92003e+07	x24mo_1	low-soluble-kidney.xlsx	24	1	Kidney	Protein	LSF
Rpsa	P14206	40S ribosomal protein SA OS=Mus musculus OX=10090 GN=Rpsa PE=1 SV=4	1.58265e+07	x24mo_2	low-soluble-kidney.xlsx	24	2	Kidney	Protein	LSF
Rpsa	P14206	40S ribosomal protein SA OS=Mus musculus OX=10090 GN=Rpsa PE=1 SV=4	1.52087e+07	x24mo_3	low-soluble-kidney.xlsx	24	3	Kidney	Protein	LSF
Rpsa	P14206	40S ribosomal protein SA OS=Mus musculus OX=10090 GN=Rpsa PE=1 SV=4	1.38102e+07	x24mo_4	low-soluble-kidney.xlsx	24	4	Kidney	Protein	LSF
Rpsa	P14206	40S ribosomal protein SA OS=Mus musculus OX=10090 GN=Rpsa PE=1 SV=4	1.34064e+07	x30mo_1	low-soluble-kidney.xlsx	30	1	Kidney	Protein	LSF
Rpsa	P14206	40S ribosomal protein SA OS=Mus musculus OX=10090 GN=Rpsa PE=1 SV=4	1.64777e+07	x30mo_2	low-soluble-kidney.xlsx	30	2	Kidney	Protein	LSF
Rpsa	P14206	40S ribosomal protein SA OS=Mus musculus OX=10090 GN=Rpsa PE=1 SV=4	1.3674e+07	x30mo_3	low-soluble-kidney.xlsx	30	3	Kidney	Protein	LSF
Rpsa	P14206	40S ribosomal protein SA OS=Mus musculus OX=10090 GN=Rpsa PE=1 SV=4	1.26857e+07	x30mo_4	low-soluble-kidney.xlsx	30	4	Kidney	Protein	LSF
Rpusd3	Q14AI6	Mitochondrial mRNA pseudouridine synthase Rpusd3 OS=Mus musculus OX=10090 GN=Rpusd3 PE=2 SV=1	4.22482e+06	x6mo_1	low-soluble-kidney.xlsx	6	1	Kidney	Protein	LSF
Rpusd3	Q14AI6	Mitochondrial mRNA pseudouridine synthase Rpusd3 OS=Mus musculus OX=10090 GN=Rpusd3 PE=2 SV=1	4.37915e+06	x6mo_2	low-soluble-kidney.xlsx	6	2	Kidney	Protein	LSF
Rpusd3	Q14AI6	Mitochondrial mRNA pseudouridine synthase Rpusd3 OS=Mus musculus OX=10090 GN=Rpusd3 PE=2 SV=1	6.60558e+06	x6mo_3	low-soluble-kidney.xlsx	6	3	Kidney	Protein	LSF
Rpusd3	Q14AI6	Mitochondrial mRNA pseudouridine synthase Rpusd3 OS=Mus musculus OX=10090 GN=Rpusd3 PE=2 SV=1	5.18381e+06	x6mo_4	low-soluble-kidney.xlsx	6	4	Kidney	Protein	LSF
Rpusd3	Q14AI6	Mitochondrial mRNA pseudouridine synthase Rpusd3 OS=Mus musculus OX=10090 GN=Rpusd3 PE=2 SV=1	4.35744e+06	x15mo_1	low-soluble-kidney.xlsx	15	1	Kidney	Protein	LSF
Rpusd3	Q14AI6	Mitochondrial mRNA pseudouridine synthase Rpusd3 OS=Mus musculus OX=10090 GN=Rpusd3 PE=2 SV=1	5.75594e+06	x15mo_2	low-soluble-kidney.xlsx	15	2	Kidney	Protein	LSF
Rpusd3	Q14AI6	Mitochondrial mRNA pseudouridine synthase Rpusd3 OS=Mus musculus OX=10090 GN=Rpusd3 PE=2 SV=1	5.17145e+06	x15mo_3	low-soluble-kidney.xlsx	15	3	Kidney	Protein	LSF
Rpusd3	Q14AI6	Mitochondrial mRNA pseudouridine synthase Rpusd3 OS=Mus musculus OX=10090 GN=Rpusd3 PE=2 SV=1	5.4959e+06	x15mo_4	low-soluble-kidney.xlsx	15	4	Kidney	Protein	LSF
Rpusd3	Q14AI6	Mitochondrial mRNA pseudouridine synthase Rpusd3 OS=Mus musculus OX=10090 GN=Rpusd3 PE=2 SV=1	5.79573e+06	x24mo_1	low-soluble-kidney.xlsx	24	1	Kidney	Protein	LSF
Rpusd3	Q14AI6	Mitochondrial mRNA pseudouridine synthase Rpusd3 OS=Mus musculus OX=10090 GN=Rpusd3 PE=2 SV=1	5.04031e+06	x24mo_2	low-soluble-kidney.xlsx	24	2	Kidney	Protein	LSF
Rpusd3	Q14AI6	Mitochondrial mRNA pseudouridine synthase Rpusd3 OS=Mus musculus OX=10090 GN=Rpusd3 PE=2 SV=1	4.68597e+06	x24mo_3	low-soluble-kidney.xlsx	24	3	Kidney	Protein	LSF
Rpusd3	Q14AI6	Mitochondrial mRNA pseudouridine synthase Rpusd3 OS=Mus musculus OX=10090 GN=Rpusd3 PE=2 SV=1	5.17895e+06	x24mo_4	low-soluble-kidney.xlsx	24	4	Kidney	Protein	LSF
Rpusd3	Q14AI6	Mitochondrial mRNA pseudouridine synthase Rpusd3 OS=Mus musculus OX=10090 GN=Rpusd3 PE=2 SV=1	4.92031e+06	x30mo_1	low-soluble-kidney.xlsx	30	1	Kidney	Protein	LSF
Rpusd3	Q14AI6	Mitochondrial mRNA pseudouridine synthase Rpusd3 OS=Mus musculus OX=10090 GN=Rpusd3 PE=2 SV=1	4.0504e+06	x30mo_2	low-soluble-kidney.xlsx	30	2	Kidney	Protein	LSF
Rpusd3	Q14AI6	Mitochondrial mRNA pseudouridine synthase Rpusd3 OS=Mus musculus OX=10090 GN=Rpusd3 PE=2 SV=1	3.96364e+06	x30mo_3	low-soluble-kidney.xlsx	30	3	Kidney	Protein	LSF
Rpusd3	Q14AI6	Mitochondrial mRNA pseudouridine synthase Rpusd3 OS=Mus musculus OX=10090 GN=Rpusd3 PE=2 SV=1	4.40073e+06	x30mo_4	low-soluble-kidney.xlsx	30	4	Kidney	Protein	LSF
Rragc	Q99K70	Ras-related GTP-binding protein C OS=Mus musculus OX=10090 GN=Rragc PE=1 SV=1	9.2008e+06	x6mo_1	low-soluble-kidney.xlsx	6	1	Kidney	Protein	LSF
Rragc	Q99K70	Ras-related GTP-binding protein C OS=Mus musculus OX=10090 GN=Rragc PE=1 SV=1	7.38692e+06	x6mo_2	low-soluble-kidney.xlsx	6	2	Kidney	Protein	LSF
Rragc	Q99K70	Ras-related GTP-binding protein C OS=Mus musculus OX=10090 GN=Rragc PE=1 SV=1	7.91798e+06	x6mo_3	low-soluble-kidney.xlsx	6	3	Kidney	Protein	LSF
Rragc	Q99K70	Ras-related GTP-binding protein C OS=Mus musculus OX=10090 GN=Rragc PE=1 SV=1	8.21645e+06	x6mo_4	low-soluble-kidney.xlsx	6	4	Kidney	Protein	LSF
Rragc	Q99K70	Ras-related GTP-binding protein C OS=Mus musculus OX=10090 GN=Rragc PE=1 SV=1	1.23736e+07	x15mo_1	low-soluble-kidney.xlsx	15	1	Kidney	Protein	LSF
Rragc	Q99K70	Ras-related GTP-binding protein C OS=Mus musculus OX=10090 GN=Rragc PE=1 SV=1	9.00417e+06	x15mo_2	low-soluble-kidney.xlsx	15	2	Kidney	Protein	LSF
Rragc	Q99K70	Ras-related GTP-binding protein C OS=Mus musculus OX=10090 GN=Rragc PE=1 SV=1	6.08076e+06	x15mo_3	low-soluble-kidney.xlsx	15	3	Kidney	Protein	LSF
Rragc	Q99K70	Ras-related GTP-binding protein C OS=Mus musculus OX=10090 GN=Rragc PE=1 SV=1	8.57581e+06	x15mo_4	low-soluble-kidney.xlsx	15	4	Kidney	Protein	LSF
Rragc	Q99K70	Ras-related GTP-binding protein C OS=Mus musculus OX=10090 GN=Rragc PE=1 SV=1	1.07533e+07	x24mo_1	low-soluble-kidney.xlsx	24	1	Kidney	Protein	LSF
Rragc	Q99K70	Ras-related GTP-binding protein C OS=Mus musculus OX=10090 GN=Rragc PE=1 SV=1	7.73503e+06	x24mo_2	low-soluble-kidney.xlsx	24	2	Kidney	Protein	LSF
Rragc	Q99K70	Ras-related GTP-binding protein C OS=Mus musculus OX=10090 GN=Rragc PE=1 SV=1	8.45189e+06	x24mo_3	low-soluble-kidney.xlsx	24	3	Kidney	Protein	LSF
Rragc	Q99K70	Ras-related GTP-binding protein C OS=Mus musculus OX=10090 GN=Rragc PE=1 SV=1	8.57783e+06	x24mo_4	low-soluble-kidney.xlsx	24	4	Kidney	Protein	LSF
Rragc	Q99K70	Ras-related GTP-binding protein C OS=Mus musculus OX=10090 GN=Rragc PE=1 SV=1	8.0292e+06	x30mo_1	low-soluble-kidney.xlsx	30	1	Kidney	Protein	LSF
Rragc	Q99K70	Ras-related GTP-binding protein C OS=Mus musculus OX=10090 GN=Rragc PE=1 SV=1	1.05405e+07	x30mo_2	low-soluble-kidney.xlsx	30	2	Kidney	Protein	LSF
Rragc	Q99K70	Ras-related GTP-binding protein C OS=Mus musculus OX=10090 GN=Rragc PE=1 SV=1	7.95667e+06	x30mo_3	low-soluble-kidney.xlsx	30	3	Kidney	Protein	LSF
Rragc	Q99K70	Ras-related GTP-binding protein C OS=Mus musculus OX=10090 GN=Rragc PE=1 SV=1	6.69198e+06	x30mo_4	low-soluble-kidney.xlsx	30	4	Kidney	Protein	LSF
Rras	P10833	Ras-related protein R-Ras OS=Mus musculus OX=10090 GN=Rras PE=1 SV=1	1.57578e+07	x6mo_1	low-soluble-kidney.xlsx	6	1	Kidney	Protein	LSF
Rras	P10833	Ras-related protein R-Ras OS=Mus musculus OX=10090 GN=Rras PE=1 SV=1	1.47061e+07	x6mo_2	low-soluble-kidney.xlsx	6	2	Kidney	Protein	LSF
Rras	P10833	Ras-related protein R-Ras OS=Mus musculus OX=10090 GN=Rras PE=1 SV=1	1.3204e+07	x6mo_3	low-soluble-kidney.xlsx	6	3	Kidney	Protein	LSF
Rras	P10833	Ras-related protein R-Ras OS=Mus musculus OX=10090 GN=Rras PE=1 SV=1	1.63973e+07	x6mo_4	low-soluble-kidney.xlsx	6	4	Kidney	Protein	LSF
Rras	P10833	Ras-related protein R-Ras OS=Mus musculus OX=10090 GN=Rras PE=1 SV=1	1.58478e+07	x15mo_1	low-soluble-kidney.xlsx	15	1	Kidney	Protein	LSF
Rras	P10833	Ras-related protein R-Ras OS=Mus musculus OX=10090 GN=Rras PE=1 SV=1	1.44624e+07	x15mo_2	low-soluble-kidney.xlsx	15	2	Kidney	Protein	LSF
Rras	P10833	Ras-related protein R-Ras OS=Mus musculus OX=10090 GN=Rras PE=1 SV=1	1.20739e+07	x15mo_3	low-soluble-kidney.xlsx	15	3	Kidney	Protein	LSF
Rras	P10833	Ras-related protein R-Ras OS=Mus musculus OX=10090 GN=Rras PE=1 SV=1	1.5376e+07	x15mo_4	low-soluble-kidney.xlsx	15	4	Kidney	Protein	LSF
Rras	P10833	Ras-related protein R-Ras OS=Mus musculus OX=10090 GN=Rras PE=1 SV=1	1.70077e+07	x24mo_1	low-soluble-kidney.xlsx	24	1	Kidney	Protein	LSF
Rras	P10833	Ras-related protein R-Ras OS=Mus musculus OX=10090 GN=Rras PE=1 SV=1	1.43978e+07	x24mo_2	low-soluble-kidney.xlsx	24	2	Kidney	Protein	LSF
Rras	P10833	Ras-related protein R-Ras OS=Mus musculus OX=10090 GN=Rras PE=1 SV=1	1.39954e+07	x24mo_3	low-soluble-kidney.xlsx	24	3	Kidney	Protein	LSF
Rras	P10833	Ras-related protein R-Ras OS=Mus musculus OX=10090 GN=Rras PE=1 SV=1	1.48804e+07	x24mo_4	low-soluble-kidney.xlsx	24	4	Kidney	Protein	LSF
Rras	P10833	Ras-related protein R-Ras OS=Mus musculus OX=10090 GN=Rras PE=1 SV=1	1.5123e+07	x30mo_1	low-soluble-kidney.xlsx	30	1	Kidney	Protein	LSF
Rras	P10833	Ras-related protein R-Ras OS=Mus musculus OX=10090 GN=Rras PE=1 SV=1	1.93614e+07	x30mo_2	low-soluble-kidney.xlsx	30	2	Kidney	Protein	LSF
Rras	P10833	Ras-related protein R-Ras OS=Mus musculus OX=10090 GN=Rras PE=1 SV=1	1.69641e+07	x30mo_3	low-soluble-kidney.xlsx	30	3	Kidney	Protein	LSF
Rras	P10833	Ras-related protein R-Ras OS=Mus musculus OX=10090 GN=Rras PE=1 SV=1	1.35153e+07	x30mo_4	low-soluble-kidney.xlsx	30	4	Kidney	Protein	LSF
Rras2	P62071	Ras-related protein R-Ras2 OS=Mus musculus OX=10090 GN=Rras2 PE=1 SV=1	5.22186e+07	x6mo_1	low-soluble-kidney.xlsx	6	1	Kidney	Protein	LSF
Rras2	P62071	Ras-related protein R-Ras2 OS=Mus musculus OX=10090 GN=Rras2 PE=1 SV=1	5.04164e+07	x6mo_2	low-soluble-kidney.xlsx	6	2	Kidney	Protein	LSF
Rras2	P62071	Ras-related protein R-Ras2 OS=Mus musculus OX=10090 GN=Rras2 PE=1 SV=1	5.03686e+07	x6mo_3	low-soluble-kidney.xlsx	6	3	Kidney	Protein	LSF
Rras2	P62071	Ras-related protein R-Ras2 OS=Mus musculus OX=10090 GN=Rras2 PE=1 SV=1	5.38623e+07	x6mo_4	low-soluble-kidney.xlsx	6	4	Kidney	Protein	LSF
Rras2	P62071	Ras-related protein R-Ras2 OS=Mus musculus OX=10090 GN=Rras2 PE=1 SV=1	5.16052e+07	x15mo_1	low-soluble-kidney.xlsx	15	1	Kidney	Protein	LSF
Rras2	P62071	Ras-related protein R-Ras2 OS=Mus musculus OX=10090 GN=Rras2 PE=1 SV=1	5.01854e+07	x15mo_2	low-soluble-kidney.xlsx	15	2	Kidney	Protein	LSF
Rras2	P62071	Ras-related protein R-Ras2 OS=Mus musculus OX=10090 GN=Rras2 PE=1 SV=1	5.20336e+07	x15mo_3	low-soluble-kidney.xlsx	15	3	Kidney	Protein	LSF
Rras2	P62071	Ras-related protein R-Ras2 OS=Mus musculus OX=10090 GN=Rras2 PE=1 SV=1	5.22573e+07	x15mo_4	low-soluble-kidney.xlsx	15	4	Kidney	Protein	LSF
Rras2	P62071	Ras-related protein R-Ras2 OS=Mus musculus OX=10090 GN=Rras2 PE=1 SV=1	5.78354e+07	x24mo_1	low-soluble-kidney.xlsx	24	1	Kidney	Protein	LSF
Rras2	P62071	Ras-related protein R-Ras2 OS=Mus musculus OX=10090 GN=Rras2 PE=1 SV=1	5.44196e+07	x24mo_2	low-soluble-kidney.xlsx	24	2	Kidney	Protein	LSF
Rras2	P62071	Ras-related protein R-Ras2 OS=Mus musculus OX=10090 GN=Rras2 PE=1 SV=1	4.85257e+07	x24mo_3	low-soluble-kidney.xlsx	24	3	Kidney	Protein	LSF
Rras2	P62071	Ras-related protein R-Ras2 OS=Mus musculus OX=10090 GN=Rras2 PE=1 SV=1	5.0829e+07	x24mo_4	low-soluble-kidney.xlsx	24	4	Kidney	Protein	LSF
Rras2	P62071	Ras-related protein R-Ras2 OS=Mus musculus OX=10090 GN=Rras2 PE=1 SV=1	5.14559e+07	x30mo_1	low-soluble-kidney.xlsx	30	1	Kidney	Protein	LSF
Rras2	P62071	Ras-related protein R-Ras2 OS=Mus musculus OX=10090 GN=Rras2 PE=1 SV=1	5.59833e+07	x30mo_2	low-soluble-kidney.xlsx	30	2	Kidney	Protein	LSF
Rras2	P62071	Ras-related protein R-Ras2 OS=Mus musculus OX=10090 GN=Rras2 PE=1 SV=1	6.19575e+07	x30mo_3	low-soluble-kidney.xlsx	30	3	Kidney	Protein	LSF
Rras2	P62071	Ras-related protein R-Ras2 OS=Mus musculus OX=10090 GN=Rras2 PE=1 SV=1	4.96754e+07	x30mo_4	low-soluble-kidney.xlsx	30	4	Kidney	Protein	LSF
Rrbp1	A2AVJ7|Q99PL5	Ribosome-binding protein 1 OS=Mus musculus OX=10090 GN=Rrbp1 PE=1 SV=1|Ribosome-binding protein 1 OS=Mus musculus OX=10090 GN=Rrbp1 PE=1 SV=2	1.77486e+08	x6mo_1	low-soluble-kidney.xlsx	6	1	Kidney	Protein	LSF
Rrbp1	A2AVJ7|Q99PL5	Ribosome-binding protein 1 OS=Mus musculus OX=10090 GN=Rrbp1 PE=1 SV=1|Ribosome-binding protein 1 OS=Mus musculus OX=10090 GN=Rrbp1 PE=1 SV=2	1.83696e+08	x6mo_2	low-soluble-kidney.xlsx	6	2	Kidney	Protein	LSF
Rrbp1	A2AVJ7|Q99PL5	Ribosome-binding protein 1 OS=Mus musculus OX=10090 GN=Rrbp1 PE=1 SV=1|Ribosome-binding protein 1 OS=Mus musculus OX=10090 GN=Rrbp1 PE=1 SV=2	1.91073e+08	x6mo_3	low-soluble-kidney.xlsx	6	3	Kidney	Protein	LSF
Rrbp1	A2AVJ7|Q99PL5	Ribosome-binding protein 1 OS=Mus musculus OX=10090 GN=Rrbp1 PE=1 SV=1|Ribosome-binding protein 1 OS=Mus musculus OX=10090 GN=Rrbp1 PE=1 SV=2	1.89299e+08	x6mo_4	low-soluble-kidney.xlsx	6	4	Kidney	Protein	LSF
Rrbp1	A2AVJ7|Q99PL5	Ribosome-binding protein 1 OS=Mus musculus OX=10090 GN=Rrbp1 PE=1 SV=1|Ribosome-binding protein 1 OS=Mus musculus OX=10090 GN=Rrbp1 PE=1 SV=2	1.69545e+08	x15mo_1	low-soluble-kidney.xlsx	15	1	Kidney	Protein	LSF
Rrbp1	A2AVJ7|Q99PL5	Ribosome-binding protein 1 OS=Mus musculus OX=10090 GN=Rrbp1 PE=1 SV=1|Ribosome-binding protein 1 OS=Mus musculus OX=10090 GN=Rrbp1 PE=1 SV=2	2.00463e+08	x15mo_2	low-soluble-kidney.xlsx	15	2	Kidney	Protein	LSF
Rrbp1	A2AVJ7|Q99PL5	Ribosome-binding protein 1 OS=Mus musculus OX=10090 GN=Rrbp1 PE=1 SV=1|Ribosome-binding protein 1 OS=Mus musculus OX=10090 GN=Rrbp1 PE=1 SV=2	2.02294e+08	x15mo_3	low-soluble-kidney.xlsx	15	3	Kidney	Protein	LSF
Rrbp1	A2AVJ7|Q99PL5	Ribosome-binding protein 1 OS=Mus musculus OX=10090 GN=Rrbp1 PE=1 SV=1|Ribosome-binding protein 1 OS=Mus musculus OX=10090 GN=Rrbp1 PE=1 SV=2	1.86521e+08	x15mo_4	low-soluble-kidney.xlsx	15	4	Kidney	Protein	LSF
Rrbp1	A2AVJ7|Q99PL5	Ribosome-binding protein 1 OS=Mus musculus OX=10090 GN=Rrbp1 PE=1 SV=1|Ribosome-binding protein 1 OS=Mus musculus OX=10090 GN=Rrbp1 PE=1 SV=2	2.08951e+08	x24mo_1	low-soluble-kidney.xlsx	24	1	Kidney	Protein	LSF
Rrbp1	A2AVJ7|Q99PL5	Ribosome-binding protein 1 OS=Mus musculus OX=10090 GN=Rrbp1 PE=1 SV=1|Ribosome-binding protein 1 OS=Mus musculus OX=10090 GN=Rrbp1 PE=1 SV=2	1.76272e+08	x24mo_2	low-soluble-kidney.xlsx	24	2	Kidney	Protein	LSF
Rrbp1	A2AVJ7|Q99PL5	Ribosome-binding protein 1 OS=Mus musculus OX=10090 GN=Rrbp1 PE=1 SV=1|Ribosome-binding protein 1 OS=Mus musculus OX=10090 GN=Rrbp1 PE=1 SV=2	1.8621e+08	x24mo_3	low-soluble-kidney.xlsx	24	3	Kidney	Protein	LSF
Rrbp1	A2AVJ7|Q99PL5	Ribosome-binding protein 1 OS=Mus musculus OX=10090 GN=Rrbp1 PE=1 SV=1|Ribosome-binding protein 1 OS=Mus musculus OX=10090 GN=Rrbp1 PE=1 SV=2	2.21172e+08	x24mo_4	low-soluble-kidney.xlsx	24	4	Kidney	Protein	LSF
Rrbp1	A2AVJ7|Q99PL5	Ribosome-binding protein 1 OS=Mus musculus OX=10090 GN=Rrbp1 PE=1 SV=1|Ribosome-binding protein 1 OS=Mus musculus OX=10090 GN=Rrbp1 PE=1 SV=2	1.84862e+08	x30mo_1	low-soluble-kidney.xlsx	30	1	Kidney	Protein	LSF
Rrbp1	A2AVJ7|Q99PL5	Ribosome-binding protein 1 OS=Mus musculus OX=10090 GN=Rrbp1 PE=1 SV=1|Ribosome-binding protein 1 OS=Mus musculus OX=10090 GN=Rrbp1 PE=1 SV=2	2.25293e+08	x30mo_2	low-soluble-kidney.xlsx	30	2	Kidney	Protein	LSF
Rrbp1	A2AVJ7|Q99PL5	Ribosome-binding protein 1 OS=Mus musculus OX=10090 GN=Rrbp1 PE=1 SV=1|Ribosome-binding protein 1 OS=Mus musculus OX=10090 GN=Rrbp1 PE=1 SV=2	1.94087e+08	x30mo_3	low-soluble-kidney.xlsx	30	3	Kidney	Protein	LSF
Rrbp1	A2AVJ7|Q99PL5	Ribosome-binding protein 1 OS=Mus musculus OX=10090 GN=Rrbp1 PE=1 SV=1|Ribosome-binding protein 1 OS=Mus musculus OX=10090 GN=Rrbp1 PE=1 SV=2	2.33318e+08	x30mo_4	low-soluble-kidney.xlsx	30	4	Kidney	Protein	LSF
Rrp1	P56183|P56183-2|P56183-3	Isoform 2 of Ribosomal RNA processing protein 1 homolog A OS=Mus musculus OX=10090 GN=Rrp1|Isoform 3 of Ribosomal RNA processing protein 1 homolog A OS=Mus musculus OX=10090 GN=Rrp1|Ribosomal RNA processing protein 1 homolog A OS=Mus musculus OX=10090 GN=Rrp1 PE=1 SV=2	1.91359e+07	x6mo_1	low-soluble-kidney.xlsx	6	1	Kidney	Protein	LSF
Rrp1	P56183|P56183-2|P56183-3	Isoform 2 of Ribosomal RNA processing protein 1 homolog A OS=Mus musculus OX=10090 GN=Rrp1|Isoform 3 of Ribosomal RNA processing protein 1 homolog A OS=Mus musculus OX=10090 GN=Rrp1|Ribosomal RNA processing protein 1 homolog A OS=Mus musculus OX=10090 GN=Rrp1 PE=1 SV=2	2.49351e+07	x6mo_2	low-soluble-kidney.xlsx	6	2	Kidney	Protein	LSF
Rrp1	P56183|P56183-2|P56183-3	Isoform 2 of Ribosomal RNA processing protein 1 homolog A OS=Mus musculus OX=10090 GN=Rrp1|Isoform 3 of Ribosomal RNA processing protein 1 homolog A OS=Mus musculus OX=10090 GN=Rrp1|Ribosomal RNA processing protein 1 homolog A OS=Mus musculus OX=10090 GN=Rrp1 PE=1 SV=2	2.12968e+07	x6mo_3	low-soluble-kidney.xlsx	6	3	Kidney	Protein	LSF
Rrp1	P56183|P56183-2|P56183-3	Isoform 2 of Ribosomal RNA processing protein 1 homolog A OS=Mus musculus OX=10090 GN=Rrp1|Isoform 3 of Ribosomal RNA processing protein 1 homolog A OS=Mus musculus OX=10090 GN=Rrp1|Ribosomal RNA processing protein 1 homolog A OS=Mus musculus OX=10090 GN=Rrp1 PE=1 SV=2	2.36227e+07	x6mo_4	low-soluble-kidney.xlsx	6	4	Kidney	Protein	LSF
Rrp1	P56183|P56183-2|P56183-3	Isoform 2 of Ribosomal RNA processing protein 1 homolog A OS=Mus musculus OX=10090 GN=Rrp1|Isoform 3 of Ribosomal RNA processing protein 1 homolog A OS=Mus musculus OX=10090 GN=Rrp1|Ribosomal RNA processing protein 1 homolog A OS=Mus musculus OX=10090 GN=Rrp1 PE=1 SV=2	1.06281e+07	x15mo_1	low-soluble-kidney.xlsx	15	1	Kidney	Protein	LSF
Rrp1	P56183|P56183-2|P56183-3	Isoform 2 of Ribosomal RNA processing protein 1 homolog A OS=Mus musculus OX=10090 GN=Rrp1|Isoform 3 of Ribosomal RNA processing protein 1 homolog A OS=Mus musculus OX=10090 GN=Rrp1|Ribosomal RNA processing protein 1 homolog A OS=Mus musculus OX=10090 GN=Rrp1 PE=1 SV=2	1.91412e+07	x15mo_2	low-soluble-kidney.xlsx	15	2	Kidney	Protein	LSF
Rrp1	P56183|P56183-2|P56183-3	Isoform 2 of Ribosomal RNA processing protein 1 homolog A OS=Mus musculus OX=10090 GN=Rrp1|Isoform 3 of Ribosomal RNA processing protein 1 homolog A OS=Mus musculus OX=10090 GN=Rrp1|Ribosomal RNA processing protein 1 homolog A OS=Mus musculus OX=10090 GN=Rrp1 PE=1 SV=2	1.94441e+07	x15mo_3	low-soluble-kidney.xlsx	15	3	Kidney	Protein	LSF
Rrp1	P56183|P56183-2|P56183-3	Isoform 2 of Ribosomal RNA processing protein 1 homolog A OS=Mus musculus OX=10090 GN=Rrp1|Isoform 3 of Ribosomal RNA processing protein 1 homolog A OS=Mus musculus OX=10090 GN=Rrp1|Ribosomal RNA processing protein 1 homolog A OS=Mus musculus OX=10090 GN=Rrp1 PE=1 SV=2	1.91929e+07	x15mo_4	low-soluble-kidney.xlsx	15	4	Kidney	Protein	LSF
Rrp1	P56183|P56183-2|P56183-3	Isoform 2 of Ribosomal RNA processing protein 1 homolog A OS=Mus musculus OX=10090 GN=Rrp1|Isoform 3 of Ribosomal RNA processing protein 1 homolog A OS=Mus musculus OX=10090 GN=Rrp1|Ribosomal RNA processing protein 1 homolog A OS=Mus musculus OX=10090 GN=Rrp1 PE=1 SV=2	1.66578e+07	x24mo_1	low-soluble-kidney.xlsx	24	1	Kidney	Protein	LSF
Rrp1	P56183|P56183-2|P56183-3	Isoform 2 of Ribosomal RNA processing protein 1 homolog A OS=Mus musculus OX=10090 GN=Rrp1|Isoform 3 of Ribosomal RNA processing protein 1 homolog A OS=Mus musculus OX=10090 GN=Rrp1|Ribosomal RNA processing protein 1 homolog A OS=Mus musculus OX=10090 GN=Rrp1 PE=1 SV=2	1.82641e+07	x24mo_2	low-soluble-kidney.xlsx	24	2	Kidney	Protein	LSF
Rrp1	P56183|P56183-2|P56183-3	Isoform 2 of Ribosomal RNA processing protein 1 homolog A OS=Mus musculus OX=10090 GN=Rrp1|Isoform 3 of Ribosomal RNA processing protein 1 homolog A OS=Mus musculus OX=10090 GN=Rrp1|Ribosomal RNA processing protein 1 homolog A OS=Mus musculus OX=10090 GN=Rrp1 PE=1 SV=2	1.95493e+07	x24mo_3	low-soluble-kidney.xlsx	24	3	Kidney	Protein	LSF
Rrp1	P56183|P56183-2|P56183-3	Isoform 2 of Ribosomal RNA processing protein 1 homolog A OS=Mus musculus OX=10090 GN=Rrp1|Isoform 3 of Ribosomal RNA processing protein 1 homolog A OS=Mus musculus OX=10090 GN=Rrp1|Ribosomal RNA processing protein 1 homolog A OS=Mus musculus OX=10090 GN=Rrp1 PE=1 SV=2	2.80158e+07	x24mo_4	low-soluble-kidney.xlsx	24	4	Kidney	Protein	LSF
Rrp1	P56183|P56183-2|P56183-3	Isoform 2 of Ribosomal RNA processing protein 1 homolog A OS=Mus musculus OX=10090 GN=Rrp1|Isoform 3 of Ribosomal RNA processing protein 1 homolog A OS=Mus musculus OX=10090 GN=Rrp1|Ribosomal RNA processing protein 1 homolog A OS=Mus musculus OX=10090 GN=Rrp1 PE=1 SV=2	2.21794e+07	x30mo_1	low-soluble-kidney.xlsx	30	1	Kidney	Protein	LSF
Rrp1	P56183|P56183-2|P56183-3	Isoform 2 of Ribosomal RNA processing protein 1 homolog A OS=Mus musculus OX=10090 GN=Rrp1|Isoform 3 of Ribosomal RNA processing protein 1 homolog A OS=Mus musculus OX=10090 GN=Rrp1|Ribosomal RNA processing protein 1 homolog A OS=Mus musculus OX=10090 GN=Rrp1 PE=1 SV=2	1.68885e+07	x30mo_2	low-soluble-kidney.xlsx	30	2	Kidney	Protein	LSF
Rrp1	P56183|P56183-2|P56183-3	Isoform 2 of Ribosomal RNA processing protein 1 homolog A OS=Mus musculus OX=10090 GN=Rrp1|Isoform 3 of Ribosomal RNA processing protein 1 homolog A OS=Mus musculus OX=10090 GN=Rrp1|Ribosomal RNA processing protein 1 homolog A OS=Mus musculus OX=10090 GN=Rrp1 PE=1 SV=2	2.48628e+07	x30mo_3	low-soluble-kidney.xlsx	30	3	Kidney	Protein	LSF
Rrp1	P56183|P56183-2|P56183-3	Isoform 2 of Ribosomal RNA processing protein 1 homolog A OS=Mus musculus OX=10090 GN=Rrp1|Isoform 3 of Ribosomal RNA processing protein 1 homolog A OS=Mus musculus OX=10090 GN=Rrp1|Ribosomal RNA processing protein 1 homolog A OS=Mus musculus OX=10090 GN=Rrp1 PE=1 SV=2	2.95759e+07	x30mo_4	low-soluble-kidney.xlsx	30	4	Kidney	Protein	LSF
Rrp1b	Q91YK2	Ribosomal RNA processing protein 1 homolog B OS=Mus musculus OX=10090 GN=Rrp1b PE=1 SV=2	7.97465e+06	x6mo_1	low-soluble-kidney.xlsx	6	1	Kidney	Protein	LSF
Rrp1b	Q91YK2	Ribosomal RNA processing protein 1 homolog B OS=Mus musculus OX=10090 GN=Rrp1b PE=1 SV=2	9.1366e+06	x6mo_2	low-soluble-kidney.xlsx	6	2	Kidney	Protein	LSF
Rrp1b	Q91YK2	Ribosomal RNA processing protein 1 homolog B OS=Mus musculus OX=10090 GN=Rrp1b PE=1 SV=2	7.67983e+06	x6mo_3	low-soluble-kidney.xlsx	6	3	Kidney	Protein	LSF
Rrp1b	Q91YK2	Ribosomal RNA processing protein 1 homolog B OS=Mus musculus OX=10090 GN=Rrp1b PE=1 SV=2	8.97173e+06	x6mo_4	low-soluble-kidney.xlsx	6	4	Kidney	Protein	LSF
Rrp1b	Q91YK2	Ribosomal RNA processing protein 1 homolog B OS=Mus musculus OX=10090 GN=Rrp1b PE=1 SV=2	5.65322e+06	x15mo_1	low-soluble-kidney.xlsx	15	1	Kidney	Protein	LSF
Rrp1b	Q91YK2	Ribosomal RNA processing protein 1 homolog B OS=Mus musculus OX=10090 GN=Rrp1b PE=1 SV=2	8.90503e+06	x15mo_2	low-soluble-kidney.xlsx	15	2	Kidney	Protein	LSF
Rrp1b	Q91YK2	Ribosomal RNA processing protein 1 homolog B OS=Mus musculus OX=10090 GN=Rrp1b PE=1 SV=2	7.99941e+06	x15mo_3	low-soluble-kidney.xlsx	15	3	Kidney	Protein	LSF
Rrp1b	Q91YK2	Ribosomal RNA processing protein 1 homolog B OS=Mus musculus OX=10090 GN=Rrp1b PE=1 SV=2	8.73479e+06	x15mo_4	low-soluble-kidney.xlsx	15	4	Kidney	Protein	LSF
Rrp1b	Q91YK2	Ribosomal RNA processing protein 1 homolog B OS=Mus musculus OX=10090 GN=Rrp1b PE=1 SV=2	8.22394e+06	x24mo_1	low-soluble-kidney.xlsx	24	1	Kidney	Protein	LSF
Rrp1b	Q91YK2	Ribosomal RNA processing protein 1 homolog B OS=Mus musculus OX=10090 GN=Rrp1b PE=1 SV=2	9.34483e+06	x24mo_2	low-soluble-kidney.xlsx	24	2	Kidney	Protein	LSF
Rrp1b	Q91YK2	Ribosomal RNA processing protein 1 homolog B OS=Mus musculus OX=10090 GN=Rrp1b PE=1 SV=2	1.02536e+07	x24mo_3	low-soluble-kidney.xlsx	24	3	Kidney	Protein	LSF
Rrp1b	Q91YK2	Ribosomal RNA processing protein 1 homolog B OS=Mus musculus OX=10090 GN=Rrp1b PE=1 SV=2	1.21347e+07	x24mo_4	low-soluble-kidney.xlsx	24	4	Kidney	Protein	LSF
Rrp1b	Q91YK2	Ribosomal RNA processing protein 1 homolog B OS=Mus musculus OX=10090 GN=Rrp1b PE=1 SV=2	9.73462e+06	x30mo_1	low-soluble-kidney.xlsx	30	1	Kidney	Protein	LSF
Rrp1b	Q91YK2	Ribosomal RNA processing protein 1 homolog B OS=Mus musculus OX=10090 GN=Rrp1b PE=1 SV=2	8.19449e+06	x30mo_2	low-soluble-kidney.xlsx	30	2	Kidney	Protein	LSF
Rrp1b	Q91YK2	Ribosomal RNA processing protein 1 homolog B OS=Mus musculus OX=10090 GN=Rrp1b PE=1 SV=2	1.018e+07	x30mo_3	low-soluble-kidney.xlsx	30	3	Kidney	Protein	LSF
Rrp1b	Q91YK2	Ribosomal RNA processing protein 1 homolog B OS=Mus musculus OX=10090 GN=Rrp1b PE=1 SV=2	1.29293e+07	x30mo_4	low-soluble-kidney.xlsx	30	4	Kidney	Protein	LSF
Rsl1d1	Q8BVY0	Ribosomal L1 domain-containing protein 1 OS=Mus musculus OX=10090 GN=Rsl1d1 PE=1 SV=1	1.93949e+07	x6mo_1	low-soluble-kidney.xlsx	6	1	Kidney	Protein	LSF
Rsl1d1	Q8BVY0	Ribosomal L1 domain-containing protein 1 OS=Mus musculus OX=10090 GN=Rsl1d1 PE=1 SV=1	1.69116e+07	x6mo_2	low-soluble-kidney.xlsx	6	2	Kidney	Protein	LSF
Rsl1d1	Q8BVY0	Ribosomal L1 domain-containing protein 1 OS=Mus musculus OX=10090 GN=Rsl1d1 PE=1 SV=1	2.46725e+07	x6mo_3	low-soluble-kidney.xlsx	6	3	Kidney	Protein	LSF
Rsl1d1	Q8BVY0	Ribosomal L1 domain-containing protein 1 OS=Mus musculus OX=10090 GN=Rsl1d1 PE=1 SV=1	1.85358e+07	x6mo_4	low-soluble-kidney.xlsx	6	4	Kidney	Protein	LSF
Rsl1d1	Q8BVY0	Ribosomal L1 domain-containing protein 1 OS=Mus musculus OX=10090 GN=Rsl1d1 PE=1 SV=1	1.40688e+07	x15mo_1	low-soluble-kidney.xlsx	15	1	Kidney	Protein	LSF
Rsl1d1	Q8BVY0	Ribosomal L1 domain-containing protein 1 OS=Mus musculus OX=10090 GN=Rsl1d1 PE=1 SV=1	1.83599e+07	x15mo_2	low-soluble-kidney.xlsx	15	2	Kidney	Protein	LSF
Rsl1d1	Q8BVY0	Ribosomal L1 domain-containing protein 1 OS=Mus musculus OX=10090 GN=Rsl1d1 PE=1 SV=1	1.84249e+07	x15mo_3	low-soluble-kidney.xlsx	15	3	Kidney	Protein	LSF
Rsl1d1	Q8BVY0	Ribosomal L1 domain-containing protein 1 OS=Mus musculus OX=10090 GN=Rsl1d1 PE=1 SV=1	1.85159e+07	x15mo_4	low-soluble-kidney.xlsx	15	4	Kidney	Protein	LSF
Rsl1d1	Q8BVY0	Ribosomal L1 domain-containing protein 1 OS=Mus musculus OX=10090 GN=Rsl1d1 PE=1 SV=1	2.24254e+07	x24mo_1	low-soluble-kidney.xlsx	24	1	Kidney	Protein	LSF
Rsl1d1	Q8BVY0	Ribosomal L1 domain-containing protein 1 OS=Mus musculus OX=10090 GN=Rsl1d1 PE=1 SV=1	2.3504e+07	x24mo_2	low-soluble-kidney.xlsx	24	2	Kidney	Protein	LSF
Rsl1d1	Q8BVY0	Ribosomal L1 domain-containing protein 1 OS=Mus musculus OX=10090 GN=Rsl1d1 PE=1 SV=1	2.20352e+07	x24mo_3	low-soluble-kidney.xlsx	24	3	Kidney	Protein	LSF
Rsl1d1	Q8BVY0	Ribosomal L1 domain-containing protein 1 OS=Mus musculus OX=10090 GN=Rsl1d1 PE=1 SV=1	2.31867e+07	x24mo_4	low-soluble-kidney.xlsx	24	4	Kidney	Protein	LSF
Rsl1d1	Q8BVY0	Ribosomal L1 domain-containing protein 1 OS=Mus musculus OX=10090 GN=Rsl1d1 PE=1 SV=1	2.40702e+07	x30mo_1	low-soluble-kidney.xlsx	30	1	Kidney	Protein	LSF
Rsl1d1	Q8BVY0	Ribosomal L1 domain-containing protein 1 OS=Mus musculus OX=10090 GN=Rsl1d1 PE=1 SV=1	2.14066e+07	x30mo_2	low-soluble-kidney.xlsx	30	2	Kidney	Protein	LSF
Rsl1d1	Q8BVY0	Ribosomal L1 domain-containing protein 1 OS=Mus musculus OX=10090 GN=Rsl1d1 PE=1 SV=1	2.26372e+07	x30mo_3	low-soluble-kidney.xlsx	30	3	Kidney	Protein	LSF
Rsl1d1	Q8BVY0	Ribosomal L1 domain-containing protein 1 OS=Mus musculus OX=10090 GN=Rsl1d1 PE=1 SV=1	2.88079e+07	x30mo_4	low-soluble-kidney.xlsx	30	4	Kidney	Protein	LSF
Rsrc2	S4R1G6|S4R1Z8|S4R2L4	Arginine/serine-rich coiled-coil protein 2 OS=Mus musculus OX=10090 GN=Rsrc2 PE=1 SV=1|Arginine/serine-rich coiled-coil protein 2 OS=Mus musculus OX=10090 GN=Rsrc2 PE=1 SV=1|Arginine/serine-rich coiled-coil protein 2 OS=Mus musculus OX=10090 GN=Rsrc2 PE=1 SV=1	5.14662e+06	x6mo_1	low-soluble-kidney.xlsx	6	1	Kidney	Protein	LSF
Rsrc2	S4R1G6|S4R1Z8|S4R2L4	Arginine/serine-rich coiled-coil protein 2 OS=Mus musculus OX=10090 GN=Rsrc2 PE=1 SV=1|Arginine/serine-rich coiled-coil protein 2 OS=Mus musculus OX=10090 GN=Rsrc2 PE=1 SV=1|Arginine/serine-rich coiled-coil protein 2 OS=Mus musculus OX=10090 GN=Rsrc2 PE=1 SV=1	7.35825e+06	x6mo_2	low-soluble-kidney.xlsx	6	2	Kidney	Protein	LSF
Rsrc2	S4R1G6|S4R1Z8|S4R2L4	Arginine/serine-rich coiled-coil protein 2 OS=Mus musculus OX=10090 GN=Rsrc2 PE=1 SV=1|Arginine/serine-rich coiled-coil protein 2 OS=Mus musculus OX=10090 GN=Rsrc2 PE=1 SV=1|Arginine/serine-rich coiled-coil protein 2 OS=Mus musculus OX=10090 GN=Rsrc2 PE=1 SV=1	5.01259e+06	x6mo_3	low-soluble-kidney.xlsx	6	3	Kidney	Protein	LSF
Rsrc2	S4R1G6|S4R1Z8|S4R2L4	Arginine/serine-rich coiled-coil protein 2 OS=Mus musculus OX=10090 GN=Rsrc2 PE=1 SV=1|Arginine/serine-rich coiled-coil protein 2 OS=Mus musculus OX=10090 GN=Rsrc2 PE=1 SV=1|Arginine/serine-rich coiled-coil protein 2 OS=Mus musculus OX=10090 GN=Rsrc2 PE=1 SV=1	5.79296e+06	x6mo_4	low-soluble-kidney.xlsx	6	4	Kidney	Protein	LSF
Rsrc2	S4R1G6|S4R1Z8|S4R2L4	Arginine/serine-rich coiled-coil protein 2 OS=Mus musculus OX=10090 GN=Rsrc2 PE=1 SV=1|Arginine/serine-rich coiled-coil protein 2 OS=Mus musculus OX=10090 GN=Rsrc2 PE=1 SV=1|Arginine/serine-rich coiled-coil protein 2 OS=Mus musculus OX=10090 GN=Rsrc2 PE=1 SV=1	4.27569e+06	x15mo_1	low-soluble-kidney.xlsx	15	1	Kidney	Protein	LSF
Rsrc2	S4R1G6|S4R1Z8|S4R2L4	Arginine/serine-rich coiled-coil protein 2 OS=Mus musculus OX=10090 GN=Rsrc2 PE=1 SV=1|Arginine/serine-rich coiled-coil protein 2 OS=Mus musculus OX=10090 GN=Rsrc2 PE=1 SV=1|Arginine/serine-rich coiled-coil protein 2 OS=Mus musculus OX=10090 GN=Rsrc2 PE=1 SV=1	5.84647e+06	x15mo_2	low-soluble-kidney.xlsx	15	2	Kidney	Protein	LSF
Rsrc2	S4R1G6|S4R1Z8|S4R2L4	Arginine/serine-rich coiled-coil protein 2 OS=Mus musculus OX=10090 GN=Rsrc2 PE=1 SV=1|Arginine/serine-rich coiled-coil protein 2 OS=Mus musculus OX=10090 GN=Rsrc2 PE=1 SV=1|Arginine/serine-rich coiled-coil protein 2 OS=Mus musculus OX=10090 GN=Rsrc2 PE=1 SV=1	5.46099e+06	x15mo_3	low-soluble-kidney.xlsx	15	3	Kidney	Protein	LSF
Rsrc2	S4R1G6|S4R1Z8|S4R2L4	Arginine/serine-rich coiled-coil protein 2 OS=Mus musculus OX=10090 GN=Rsrc2 PE=1 SV=1|Arginine/serine-rich coiled-coil protein 2 OS=Mus musculus OX=10090 GN=Rsrc2 PE=1 SV=1|Arginine/serine-rich coiled-coil protein 2 OS=Mus musculus OX=10090 GN=Rsrc2 PE=1 SV=1	6.10021e+06	x15mo_4	low-soluble-kidney.xlsx	15	4	Kidney	Protein	LSF
Rsrc2	S4R1G6|S4R1Z8|S4R2L4	Arginine/serine-rich coiled-coil protein 2 OS=Mus musculus OX=10090 GN=Rsrc2 PE=1 SV=1|Arginine/serine-rich coiled-coil protein 2 OS=Mus musculus OX=10090 GN=Rsrc2 PE=1 SV=1|Arginine/serine-rich coiled-coil protein 2 OS=Mus musculus OX=10090 GN=Rsrc2 PE=1 SV=1	6.10199e+06	x24mo_1	low-soluble-kidney.xlsx	24	1	Kidney	Protein	LSF
Rsrc2	S4R1G6|S4R1Z8|S4R2L4	Arginine/serine-rich coiled-coil protein 2 OS=Mus musculus OX=10090 GN=Rsrc2 PE=1 SV=1|Arginine/serine-rich coiled-coil protein 2 OS=Mus musculus OX=10090 GN=Rsrc2 PE=1 SV=1|Arginine/serine-rich coiled-coil protein 2 OS=Mus musculus OX=10090 GN=Rsrc2 PE=1 SV=1	6.70827e+06	x24mo_2	low-soluble-kidney.xlsx	24	2	Kidney	Protein	LSF
Rsrc2	S4R1G6|S4R1Z8|S4R2L4	Arginine/serine-rich coiled-coil protein 2 OS=Mus musculus OX=10090 GN=Rsrc2 PE=1 SV=1|Arginine/serine-rich coiled-coil protein 2 OS=Mus musculus OX=10090 GN=Rsrc2 PE=1 SV=1|Arginine/serine-rich coiled-coil protein 2 OS=Mus musculus OX=10090 GN=Rsrc2 PE=1 SV=1	5.98413e+06	x24mo_3	low-soluble-kidney.xlsx	24	3	Kidney	Protein	LSF
Rsrc2	S4R1G6|S4R1Z8|S4R2L4	Arginine/serine-rich coiled-coil protein 2 OS=Mus musculus OX=10090 GN=Rsrc2 PE=1 SV=1|Arginine/serine-rich coiled-coil protein 2 OS=Mus musculus OX=10090 GN=Rsrc2 PE=1 SV=1|Arginine/serine-rich coiled-coil protein 2 OS=Mus musculus OX=10090 GN=Rsrc2 PE=1 SV=1	6.61628e+06	x24mo_4	low-soluble-kidney.xlsx	24	4	Kidney	Protein	LSF
Rsrc2	S4R1G6|S4R1Z8|S4R2L4	Arginine/serine-rich coiled-coil protein 2 OS=Mus musculus OX=10090 GN=Rsrc2 PE=1 SV=1|Arginine/serine-rich coiled-coil protein 2 OS=Mus musculus OX=10090 GN=Rsrc2 PE=1 SV=1|Arginine/serine-rich coiled-coil protein 2 OS=Mus musculus OX=10090 GN=Rsrc2 PE=1 SV=1	5.61204e+06	x30mo_1	low-soluble-kidney.xlsx	30	1	Kidney	Protein	LSF
Rsrc2	S4R1G6|S4R1Z8|S4R2L4	Arginine/serine-rich coiled-coil protein 2 OS=Mus musculus OX=10090 GN=Rsrc2 PE=1 SV=1|Arginine/serine-rich coiled-coil protein 2 OS=Mus musculus OX=10090 GN=Rsrc2 PE=1 SV=1|Arginine/serine-rich coiled-coil protein 2 OS=Mus musculus OX=10090 GN=Rsrc2 PE=1 SV=1	5.51084e+06	x30mo_2	low-soluble-kidney.xlsx	30	2	Kidney	Protein	LSF
Rsrc2	S4R1G6|S4R1Z8|S4R2L4	Arginine/serine-rich coiled-coil protein 2 OS=Mus musculus OX=10090 GN=Rsrc2 PE=1 SV=1|Arginine/serine-rich coiled-coil protein 2 OS=Mus musculus OX=10090 GN=Rsrc2 PE=1 SV=1|Arginine/serine-rich coiled-coil protein 2 OS=Mus musculus OX=10090 GN=Rsrc2 PE=1 SV=1	6.73698e+06	x30mo_3	low-soluble-kidney.xlsx	30	3	Kidney	Protein	LSF
Rsrc2	S4R1G6|S4R1Z8|S4R2L4	Arginine/serine-rich coiled-coil protein 2 OS=Mus musculus OX=10090 GN=Rsrc2 PE=1 SV=1|Arginine/serine-rich coiled-coil protein 2 OS=Mus musculus OX=10090 GN=Rsrc2 PE=1 SV=1|Arginine/serine-rich coiled-coil protein 2 OS=Mus musculus OX=10090 GN=Rsrc2 PE=1 SV=1	7.99373e+06	x30mo_4	low-soluble-kidney.xlsx	30	4	Kidney	Protein	LSF
Rsu1	A2AUR7|Q01730|Q9D031	Ras suppressor protein 1 OS=Mus musculus OX=10090 GN=Rsu1 PE=1 SV=1|Ras suppressor protein 1 OS=Mus musculus OX=10090 GN=Rsu1 PE=1 SV=3	2.42517e+07	x6mo_1	low-soluble-kidney.xlsx	6	1	Kidney	Protein	LSF
Rsu1	A2AUR7|Q01730|Q9D031	Ras suppressor protein 1 OS=Mus musculus OX=10090 GN=Rsu1 PE=1 SV=1|Ras suppressor protein 1 OS=Mus musculus OX=10090 GN=Rsu1 PE=1 SV=3	2.53227e+07	x6mo_2	low-soluble-kidney.xlsx	6	2	Kidney	Protein	LSF
Rsu1	A2AUR7|Q01730|Q9D031	Ras suppressor protein 1 OS=Mus musculus OX=10090 GN=Rsu1 PE=1 SV=1|Ras suppressor protein 1 OS=Mus musculus OX=10090 GN=Rsu1 PE=1 SV=3	2.26416e+07	x6mo_3	low-soluble-kidney.xlsx	6	3	Kidney	Protein	LSF
Rsu1	A2AUR7|Q01730|Q9D031	Ras suppressor protein 1 OS=Mus musculus OX=10090 GN=Rsu1 PE=1 SV=1|Ras suppressor protein 1 OS=Mus musculus OX=10090 GN=Rsu1 PE=1 SV=3	2.30957e+07	x6mo_4	low-soluble-kidney.xlsx	6	4	Kidney	Protein	LSF
Rsu1	A2AUR7|Q01730|Q9D031	Ras suppressor protein 1 OS=Mus musculus OX=10090 GN=Rsu1 PE=1 SV=1|Ras suppressor protein 1 OS=Mus musculus OX=10090 GN=Rsu1 PE=1 SV=3	2.34689e+07	x15mo_1	low-soluble-kidney.xlsx	15	1	Kidney	Protein	LSF
Rsu1	A2AUR7|Q01730|Q9D031	Ras suppressor protein 1 OS=Mus musculus OX=10090 GN=Rsu1 PE=1 SV=1|Ras suppressor protein 1 OS=Mus musculus OX=10090 GN=Rsu1 PE=1 SV=3	2.41138e+07	x15mo_2	low-soluble-kidney.xlsx	15	2	Kidney	Protein	LSF
Rsu1	A2AUR7|Q01730|Q9D031	Ras suppressor protein 1 OS=Mus musculus OX=10090 GN=Rsu1 PE=1 SV=1|Ras suppressor protein 1 OS=Mus musculus OX=10090 GN=Rsu1 PE=1 SV=3	2.29232e+07	x15mo_3	low-soluble-kidney.xlsx	15	3	Kidney	Protein	LSF
Rsu1	A2AUR7|Q01730|Q9D031	Ras suppressor protein 1 OS=Mus musculus OX=10090 GN=Rsu1 PE=1 SV=1|Ras suppressor protein 1 OS=Mus musculus OX=10090 GN=Rsu1 PE=1 SV=3	2.25435e+07	x15mo_4	low-soluble-kidney.xlsx	15	4	Kidney	Protein	LSF
Rsu1	A2AUR7|Q01730|Q9D031	Ras suppressor protein 1 OS=Mus musculus OX=10090 GN=Rsu1 PE=1 SV=1|Ras suppressor protein 1 OS=Mus musculus OX=10090 GN=Rsu1 PE=1 SV=3	2.39993e+07	x24mo_1	low-soluble-kidney.xlsx	24	1	Kidney	Protein	LSF
Rsu1	A2AUR7|Q01730|Q9D031	Ras suppressor protein 1 OS=Mus musculus OX=10090 GN=Rsu1 PE=1 SV=1|Ras suppressor protein 1 OS=Mus musculus OX=10090 GN=Rsu1 PE=1 SV=3	2.35025e+07	x24mo_2	low-soluble-kidney.xlsx	24	2	Kidney	Protein	LSF
Rsu1	A2AUR7|Q01730|Q9D031	Ras suppressor protein 1 OS=Mus musculus OX=10090 GN=Rsu1 PE=1 SV=1|Ras suppressor protein 1 OS=Mus musculus OX=10090 GN=Rsu1 PE=1 SV=3	2.29658e+07	x24mo_3	low-soluble-kidney.xlsx	24	3	Kidney	Protein	LSF
Rsu1	A2AUR7|Q01730|Q9D031	Ras suppressor protein 1 OS=Mus musculus OX=10090 GN=Rsu1 PE=1 SV=1|Ras suppressor protein 1 OS=Mus musculus OX=10090 GN=Rsu1 PE=1 SV=3	2.35841e+07	x24mo_4	low-soluble-kidney.xlsx	24	4	Kidney	Protein	LSF
Rsu1	A2AUR7|Q01730|Q9D031	Ras suppressor protein 1 OS=Mus musculus OX=10090 GN=Rsu1 PE=1 SV=1|Ras suppressor protein 1 OS=Mus musculus OX=10090 GN=Rsu1 PE=1 SV=3	2.50479e+07	x30mo_1	low-soluble-kidney.xlsx	30	1	Kidney	Protein	LSF
Rsu1	A2AUR7|Q01730|Q9D031	Ras suppressor protein 1 OS=Mus musculus OX=10090 GN=Rsu1 PE=1 SV=1|Ras suppressor protein 1 OS=Mus musculus OX=10090 GN=Rsu1 PE=1 SV=3	2.57804e+07	x30mo_2	low-soluble-kidney.xlsx	30	2	Kidney	Protein	LSF
Rsu1	A2AUR7|Q01730|Q9D031	Ras suppressor protein 1 OS=Mus musculus OX=10090 GN=Rsu1 PE=1 SV=1|Ras suppressor protein 1 OS=Mus musculus OX=10090 GN=Rsu1 PE=1 SV=3	2.21596e+07	x30mo_3	low-soluble-kidney.xlsx	30	3	Kidney	Protein	LSF
Rsu1	A2AUR7|Q01730|Q9D031	Ras suppressor protein 1 OS=Mus musculus OX=10090 GN=Rsu1 PE=1 SV=1|Ras suppressor protein 1 OS=Mus musculus OX=10090 GN=Rsu1 PE=1 SV=3	2.05512e+07	x30mo_4	low-soluble-kidney.xlsx	30	4	Kidney	Protein	LSF
Rtcb	Q99LF4	RNA-splicing ligase RtcB homolog OS=Mus musculus OX=10090 GN=Rtcb PE=1 SV=1	2.87466e+07	x6mo_1	low-soluble-kidney.xlsx	6	1	Kidney	Protein	LSF
Rtcb	Q99LF4	RNA-splicing ligase RtcB homolog OS=Mus musculus OX=10090 GN=Rtcb PE=1 SV=1	2.77986e+07	x6mo_2	low-soluble-kidney.xlsx	6	2	Kidney	Protein	LSF
Rtcb	Q99LF4	RNA-splicing ligase RtcB homolog OS=Mus musculus OX=10090 GN=Rtcb PE=1 SV=1	2.82075e+07	x6mo_3	low-soluble-kidney.xlsx	6	3	Kidney	Protein	LSF
Rtcb	Q99LF4	RNA-splicing ligase RtcB homolog OS=Mus musculus OX=10090 GN=Rtcb PE=1 SV=1	2.82665e+07	x6mo_4	low-soluble-kidney.xlsx	6	4	Kidney	Protein	LSF
Rtcb	Q99LF4	RNA-splicing ligase RtcB homolog OS=Mus musculus OX=10090 GN=Rtcb PE=1 SV=1	3.08224e+07	x15mo_1	low-soluble-kidney.xlsx	15	1	Kidney	Protein	LSF
Rtcb	Q99LF4	RNA-splicing ligase RtcB homolog OS=Mus musculus OX=10090 GN=Rtcb PE=1 SV=1	2.89421e+07	x15mo_2	low-soluble-kidney.xlsx	15	2	Kidney	Protein	LSF
Rtcb	Q99LF4	RNA-splicing ligase RtcB homolog OS=Mus musculus OX=10090 GN=Rtcb PE=1 SV=1	3.01887e+07	x15mo_3	low-soluble-kidney.xlsx	15	3	Kidney	Protein	LSF
Rtcb	Q99LF4	RNA-splicing ligase RtcB homolog OS=Mus musculus OX=10090 GN=Rtcb PE=1 SV=1	2.99629e+07	x15mo_4	low-soluble-kidney.xlsx	15	4	Kidney	Protein	LSF
Rtcb	Q99LF4	RNA-splicing ligase RtcB homolog OS=Mus musculus OX=10090 GN=Rtcb PE=1 SV=1	2.85201e+07	x24mo_1	low-soluble-kidney.xlsx	24	1	Kidney	Protein	LSF
Rtcb	Q99LF4	RNA-splicing ligase RtcB homolog OS=Mus musculus OX=10090 GN=Rtcb PE=1 SV=1	3.07277e+07	x24mo_2	low-soluble-kidney.xlsx	24	2	Kidney	Protein	LSF
Rtcb	Q99LF4	RNA-splicing ligase RtcB homolog OS=Mus musculus OX=10090 GN=Rtcb PE=1 SV=1	2.88956e+07	x24mo_3	low-soluble-kidney.xlsx	24	3	Kidney	Protein	LSF
Rtcb	Q99LF4	RNA-splicing ligase RtcB homolog OS=Mus musculus OX=10090 GN=Rtcb PE=1 SV=1	2.72783e+07	x24mo_4	low-soluble-kidney.xlsx	24	4	Kidney	Protein	LSF
Rtcb	Q99LF4	RNA-splicing ligase RtcB homolog OS=Mus musculus OX=10090 GN=Rtcb PE=1 SV=1	2.47533e+07	x30mo_1	low-soluble-kidney.xlsx	30	1	Kidney	Protein	LSF
Rtcb	Q99LF4	RNA-splicing ligase RtcB homolog OS=Mus musculus OX=10090 GN=Rtcb PE=1 SV=1	2.99197e+07	x30mo_2	low-soluble-kidney.xlsx	30	2	Kidney	Protein	LSF
Rtcb	Q99LF4	RNA-splicing ligase RtcB homolog OS=Mus musculus OX=10090 GN=Rtcb PE=1 SV=1	2.67e+07	x30mo_3	low-soluble-kidney.xlsx	30	3	Kidney	Protein	LSF
Rtcb	Q99LF4	RNA-splicing ligase RtcB homolog OS=Mus musculus OX=10090 GN=Rtcb PE=1 SV=1	2.61691e+07	x30mo_4	low-soluble-kidney.xlsx	30	4	Kidney	Protein	LSF
Rtf1	A2AQ19	RNA polymerase-associated protein RTF1 homolog OS=Mus musculus OX=10090 GN=Rtf1 PE=1 SV=1	1.611e+06	x6mo_1	low-soluble-kidney.xlsx	6	1	Kidney	Protein	LSF
Rtf1	A2AQ19	RNA polymerase-associated protein RTF1 homolog OS=Mus musculus OX=10090 GN=Rtf1 PE=1 SV=1	1.66976e+06	x6mo_2	low-soluble-kidney.xlsx	6	2	Kidney	Protein	LSF
Rtf1	A2AQ19	RNA polymerase-associated protein RTF1 homolog OS=Mus musculus OX=10090 GN=Rtf1 PE=1 SV=1	1.65396e+06	x6mo_3	low-soluble-kidney.xlsx	6	3	Kidney	Protein	LSF
Rtf1	A2AQ19	RNA polymerase-associated protein RTF1 homolog OS=Mus musculus OX=10090 GN=Rtf1 PE=1 SV=1	1.57835e+06	x6mo_4	low-soluble-kidney.xlsx	6	4	Kidney	Protein	LSF
Rtf1	A2AQ19	RNA polymerase-associated protein RTF1 homolog OS=Mus musculus OX=10090 GN=Rtf1 PE=1 SV=1	1.3407e+06	x15mo_1	low-soluble-kidney.xlsx	15	1	Kidney	Protein	LSF
Rtf1	A2AQ19	RNA polymerase-associated protein RTF1 homolog OS=Mus musculus OX=10090 GN=Rtf1 PE=1 SV=1	2.05629e+06	x15mo_2	low-soluble-kidney.xlsx	15	2	Kidney	Protein	LSF
Rtf1	A2AQ19	RNA polymerase-associated protein RTF1 homolog OS=Mus musculus OX=10090 GN=Rtf1 PE=1 SV=1	1.96931e+06	x15mo_3	low-soluble-kidney.xlsx	15	3	Kidney	Protein	LSF
Rtf1	A2AQ19	RNA polymerase-associated protein RTF1 homolog OS=Mus musculus OX=10090 GN=Rtf1 PE=1 SV=1	2.21305e+06	x15mo_4	low-soluble-kidney.xlsx	15	4	Kidney	Protein	LSF
Rtf1	A2AQ19	RNA polymerase-associated protein RTF1 homolog OS=Mus musculus OX=10090 GN=Rtf1 PE=1 SV=1	1.87446e+06	x24mo_1	low-soluble-kidney.xlsx	24	1	Kidney	Protein	LSF
Rtf1	A2AQ19	RNA polymerase-associated protein RTF1 homolog OS=Mus musculus OX=10090 GN=Rtf1 PE=1 SV=1	2.17664e+06	x24mo_2	low-soluble-kidney.xlsx	24	2	Kidney	Protein	LSF
Rtf1	A2AQ19	RNA polymerase-associated protein RTF1 homolog OS=Mus musculus OX=10090 GN=Rtf1 PE=1 SV=1	1.91873e+06	x24mo_3	low-soluble-kidney.xlsx	24	3	Kidney	Protein	LSF
Rtf1	A2AQ19	RNA polymerase-associated protein RTF1 homolog OS=Mus musculus OX=10090 GN=Rtf1 PE=1 SV=1	2.24103e+06	x24mo_4	low-soluble-kidney.xlsx	24	4	Kidney	Protein	LSF
Rtf1	A2AQ19	RNA polymerase-associated protein RTF1 homolog OS=Mus musculus OX=10090 GN=Rtf1 PE=1 SV=1	2.65295e+06	x30mo_1	low-soluble-kidney.xlsx	30	1	Kidney	Protein	LSF
Rtf1	A2AQ19	RNA polymerase-associated protein RTF1 homolog OS=Mus musculus OX=10090 GN=Rtf1 PE=1 SV=1	2.19141e+06	x30mo_2	low-soluble-kidney.xlsx	30	2	Kidney	Protein	LSF
Rtf1	A2AQ19	RNA polymerase-associated protein RTF1 homolog OS=Mus musculus OX=10090 GN=Rtf1 PE=1 SV=1	2.26829e+06	x30mo_3	low-soluble-kidney.xlsx	30	3	Kidney	Protein	LSF
Rtf1	A2AQ19	RNA polymerase-associated protein RTF1 homolog OS=Mus musculus OX=10090 GN=Rtf1 PE=1 SV=1	2.10438e+06	x30mo_4	low-soluble-kidney.xlsx	30	4	Kidney	Protein	LSF
Rtn3	Q9ES97|Q9ES97-2|Q9ES97-3|Q9ES97-4|Q9ES97-5	Isoform 2 of Reticulon-3 OS=Mus musculus OX=10090 GN=Rtn3|Isoform 3 of Reticulon-3 OS=Mus musculus OX=10090 GN=Rtn3|Isoform 4 of Reticulon-3 OS=Mus musculus OX=10090 GN=Rtn3|Isoform 5 of Reticulon-3 OS=Mus musculus OX=10090 GN=Rtn3|Reticulon-3 OS=Mus musculus OX=10090 GN=Rtn3 PE=1 SV=2	2.6217e+07	x6mo_1	low-soluble-kidney.xlsx	6	1	Kidney	Protein	LSF
Rtn3	Q9ES97|Q9ES97-2|Q9ES97-3|Q9ES97-4|Q9ES97-5	Isoform 2 of Reticulon-3 OS=Mus musculus OX=10090 GN=Rtn3|Isoform 3 of Reticulon-3 OS=Mus musculus OX=10090 GN=Rtn3|Isoform 4 of Reticulon-3 OS=Mus musculus OX=10090 GN=Rtn3|Isoform 5 of Reticulon-3 OS=Mus musculus OX=10090 GN=Rtn3|Reticulon-3 OS=Mus musculus OX=10090 GN=Rtn3 PE=1 SV=2	2.23002e+07	x6mo_2	low-soluble-kidney.xlsx	6	2	Kidney	Protein	LSF
Rtn3	Q9ES97|Q9ES97-2|Q9ES97-3|Q9ES97-4|Q9ES97-5	Isoform 2 of Reticulon-3 OS=Mus musculus OX=10090 GN=Rtn3|Isoform 3 of Reticulon-3 OS=Mus musculus OX=10090 GN=Rtn3|Isoform 4 of Reticulon-3 OS=Mus musculus OX=10090 GN=Rtn3|Isoform 5 of Reticulon-3 OS=Mus musculus OX=10090 GN=Rtn3|Reticulon-3 OS=Mus musculus OX=10090 GN=Rtn3 PE=1 SV=2	2.71068e+07	x6mo_3	low-soluble-kidney.xlsx	6	3	Kidney	Protein	LSF
Rtn3	Q9ES97|Q9ES97-2|Q9ES97-3|Q9ES97-4|Q9ES97-5	Isoform 2 of Reticulon-3 OS=Mus musculus OX=10090 GN=Rtn3|Isoform 3 of Reticulon-3 OS=Mus musculus OX=10090 GN=Rtn3|Isoform 4 of Reticulon-3 OS=Mus musculus OX=10090 GN=Rtn3|Isoform 5 of Reticulon-3 OS=Mus musculus OX=10090 GN=Rtn3|Reticulon-3 OS=Mus musculus OX=10090 GN=Rtn3 PE=1 SV=2	2.52744e+07	x6mo_4	low-soluble-kidney.xlsx	6	4	Kidney	Protein	LSF
Rtn3	Q9ES97|Q9ES97-2|Q9ES97-3|Q9ES97-4|Q9ES97-5	Isoform 2 of Reticulon-3 OS=Mus musculus OX=10090 GN=Rtn3|Isoform 3 of Reticulon-3 OS=Mus musculus OX=10090 GN=Rtn3|Isoform 4 of Reticulon-3 OS=Mus musculus OX=10090 GN=Rtn3|Isoform 5 of Reticulon-3 OS=Mus musculus OX=10090 GN=Rtn3|Reticulon-3 OS=Mus musculus OX=10090 GN=Rtn3 PE=1 SV=2	2.94283e+07	x15mo_1	low-soluble-kidney.xlsx	15	1	Kidney	Protein	LSF
Rtn3	Q9ES97|Q9ES97-2|Q9ES97-3|Q9ES97-4|Q9ES97-5	Isoform 2 of Reticulon-3 OS=Mus musculus OX=10090 GN=Rtn3|Isoform 3 of Reticulon-3 OS=Mus musculus OX=10090 GN=Rtn3|Isoform 4 of Reticulon-3 OS=Mus musculus OX=10090 GN=Rtn3|Isoform 5 of Reticulon-3 OS=Mus musculus OX=10090 GN=Rtn3|Reticulon-3 OS=Mus musculus OX=10090 GN=Rtn3 PE=1 SV=2	2.88147e+07	x15mo_2	low-soluble-kidney.xlsx	15	2	Kidney	Protein	LSF
Rtn3	Q9ES97|Q9ES97-2|Q9ES97-3|Q9ES97-4|Q9ES97-5	Isoform 2 of Reticulon-3 OS=Mus musculus OX=10090 GN=Rtn3|Isoform 3 of Reticulon-3 OS=Mus musculus OX=10090 GN=Rtn3|Isoform 4 of Reticulon-3 OS=Mus musculus OX=10090 GN=Rtn3|Isoform 5 of Reticulon-3 OS=Mus musculus OX=10090 GN=Rtn3|Reticulon-3 OS=Mus musculus OX=10090 GN=Rtn3 PE=1 SV=2	2.92372e+07	x15mo_3	low-soluble-kidney.xlsx	15	3	Kidney	Protein	LSF
Rtn3	Q9ES97|Q9ES97-2|Q9ES97-3|Q9ES97-4|Q9ES97-5	Isoform 2 of Reticulon-3 OS=Mus musculus OX=10090 GN=Rtn3|Isoform 3 of Reticulon-3 OS=Mus musculus OX=10090 GN=Rtn3|Isoform 4 of Reticulon-3 OS=Mus musculus OX=10090 GN=Rtn3|Isoform 5 of Reticulon-3 OS=Mus musculus OX=10090 GN=Rtn3|Reticulon-3 OS=Mus musculus OX=10090 GN=Rtn3 PE=1 SV=2	2.82612e+07	x15mo_4	low-soluble-kidney.xlsx	15	4	Kidney	Protein	LSF
Rtn3	Q9ES97|Q9ES97-2|Q9ES97-3|Q9ES97-4|Q9ES97-5	Isoform 2 of Reticulon-3 OS=Mus musculus OX=10090 GN=Rtn3|Isoform 3 of Reticulon-3 OS=Mus musculus OX=10090 GN=Rtn3|Isoform 4 of Reticulon-3 OS=Mus musculus OX=10090 GN=Rtn3|Isoform 5 of Reticulon-3 OS=Mus musculus OX=10090 GN=Rtn3|Reticulon-3 OS=Mus musculus OX=10090 GN=Rtn3 PE=1 SV=2	2.99631e+07	x24mo_1	low-soluble-kidney.xlsx	24	1	Kidney	Protein	LSF
Rtn3	Q9ES97|Q9ES97-2|Q9ES97-3|Q9ES97-4|Q9ES97-5	Isoform 2 of Reticulon-3 OS=Mus musculus OX=10090 GN=Rtn3|Isoform 3 of Reticulon-3 OS=Mus musculus OX=10090 GN=Rtn3|Isoform 4 of Reticulon-3 OS=Mus musculus OX=10090 GN=Rtn3|Isoform 5 of Reticulon-3 OS=Mus musculus OX=10090 GN=Rtn3|Reticulon-3 OS=Mus musculus OX=10090 GN=Rtn3 PE=1 SV=2	2.82661e+07	x24mo_2	low-soluble-kidney.xlsx	24	2	Kidney	Protein	LSF
Rtn3	Q9ES97|Q9ES97-2|Q9ES97-3|Q9ES97-4|Q9ES97-5	Isoform 2 of Reticulon-3 OS=Mus musculus OX=10090 GN=Rtn3|Isoform 3 of Reticulon-3 OS=Mus musculus OX=10090 GN=Rtn3|Isoform 4 of Reticulon-3 OS=Mus musculus OX=10090 GN=Rtn3|Isoform 5 of Reticulon-3 OS=Mus musculus OX=10090 GN=Rtn3|Reticulon-3 OS=Mus musculus OX=10090 GN=Rtn3 PE=1 SV=2	2.66582e+07	x24mo_3	low-soluble-kidney.xlsx	24	3	Kidney	Protein	LSF
Rtn3	Q9ES97|Q9ES97-2|Q9ES97-3|Q9ES97-4|Q9ES97-5	Isoform 2 of Reticulon-3 OS=Mus musculus OX=10090 GN=Rtn3|Isoform 3 of Reticulon-3 OS=Mus musculus OX=10090 GN=Rtn3|Isoform 4 of Reticulon-3 OS=Mus musculus OX=10090 GN=Rtn3|Isoform 5 of Reticulon-3 OS=Mus musculus OX=10090 GN=Rtn3|Reticulon-3 OS=Mus musculus OX=10090 GN=Rtn3 PE=1 SV=2	2.96476e+07	x24mo_4	low-soluble-kidney.xlsx	24	4	Kidney	Protein	LSF
Rtn3	Q9ES97|Q9ES97-2|Q9ES97-3|Q9ES97-4|Q9ES97-5	Isoform 2 of Reticulon-3 OS=Mus musculus OX=10090 GN=Rtn3|Isoform 3 of Reticulon-3 OS=Mus musculus OX=10090 GN=Rtn3|Isoform 4 of Reticulon-3 OS=Mus musculus OX=10090 GN=Rtn3|Isoform 5 of Reticulon-3 OS=Mus musculus OX=10090 GN=Rtn3|Reticulon-3 OS=Mus musculus OX=10090 GN=Rtn3 PE=1 SV=2	2.7269e+07	x30mo_1	low-soluble-kidney.xlsx	30	1	Kidney	Protein	LSF
Rtn3	Q9ES97|Q9ES97-2|Q9ES97-3|Q9ES97-4|Q9ES97-5	Isoform 2 of Reticulon-3 OS=Mus musculus OX=10090 GN=Rtn3|Isoform 3 of Reticulon-3 OS=Mus musculus OX=10090 GN=Rtn3|Isoform 4 of Reticulon-3 OS=Mus musculus OX=10090 GN=Rtn3|Isoform 5 of Reticulon-3 OS=Mus musculus OX=10090 GN=Rtn3|Reticulon-3 OS=Mus musculus OX=10090 GN=Rtn3 PE=1 SV=2	2.42519e+07	x30mo_2	low-soluble-kidney.xlsx	30	2	Kidney	Protein	LSF
Rtn3	Q9ES97|Q9ES97-2|Q9ES97-3|Q9ES97-4|Q9ES97-5	Isoform 2 of Reticulon-3 OS=Mus musculus OX=10090 GN=Rtn3|Isoform 3 of Reticulon-3 OS=Mus musculus OX=10090 GN=Rtn3|Isoform 4 of Reticulon-3 OS=Mus musculus OX=10090 GN=Rtn3|Isoform 5 of Reticulon-3 OS=Mus musculus OX=10090 GN=Rtn3|Reticulon-3 OS=Mus musculus OX=10090 GN=Rtn3 PE=1 SV=2	2.7018e+07	x30mo_3	low-soluble-kidney.xlsx	30	3	Kidney	Protein	LSF
Rtn3	Q9ES97|Q9ES97-2|Q9ES97-3|Q9ES97-4|Q9ES97-5	Isoform 2 of Reticulon-3 OS=Mus musculus OX=10090 GN=Rtn3|Isoform 3 of Reticulon-3 OS=Mus musculus OX=10090 GN=Rtn3|Isoform 4 of Reticulon-3 OS=Mus musculus OX=10090 GN=Rtn3|Isoform 5 of Reticulon-3 OS=Mus musculus OX=10090 GN=Rtn3|Reticulon-3 OS=Mus musculus OX=10090 GN=Rtn3 PE=1 SV=2	2.42305e+07	x30mo_4	low-soluble-kidney.xlsx	30	4	Kidney	Protein	LSF
Rtn4	Q99P72|Q99P72-1|Q99P72-3|Q99P72-4|Q99P72-5	Isoform B of Reticulon-4 OS=Mus musculus OX=10090 GN=Rtn4|Isoform B2 of Reticulon-4 OS=Mus musculus OX=10090 GN=Rtn4|Isoform C of Reticulon-4 OS=Mus musculus OX=10090 GN=Rtn4|Isoform D of Reticulon-4 OS=Mus musculus OX=10090 GN=Rtn4|Reticulon-4 OS=Mus musculus OX=10090 GN=Rtn4 PE=1 SV=2	1.30866e+07	x6mo_1	low-soluble-kidney.xlsx	6	1	Kidney	Protein	LSF
Rtn4	Q99P72|Q99P72-1|Q99P72-3|Q99P72-4|Q99P72-5	Isoform B of Reticulon-4 OS=Mus musculus OX=10090 GN=Rtn4|Isoform B2 of Reticulon-4 OS=Mus musculus OX=10090 GN=Rtn4|Isoform C of Reticulon-4 OS=Mus musculus OX=10090 GN=Rtn4|Isoform D of Reticulon-4 OS=Mus musculus OX=10090 GN=Rtn4|Reticulon-4 OS=Mus musculus OX=10090 GN=Rtn4 PE=1 SV=2	2.04e+07	x6mo_2	low-soluble-kidney.xlsx	6	2	Kidney	Protein	LSF
Rtn4	Q99P72|Q99P72-1|Q99P72-3|Q99P72-4|Q99P72-5	Isoform B of Reticulon-4 OS=Mus musculus OX=10090 GN=Rtn4|Isoform B2 of Reticulon-4 OS=Mus musculus OX=10090 GN=Rtn4|Isoform C of Reticulon-4 OS=Mus musculus OX=10090 GN=Rtn4|Isoform D of Reticulon-4 OS=Mus musculus OX=10090 GN=Rtn4|Reticulon-4 OS=Mus musculus OX=10090 GN=Rtn4 PE=1 SV=2	2.04654e+07	x6mo_3	low-soluble-kidney.xlsx	6	3	Kidney	Protein	LSF
Rtn4	Q99P72|Q99P72-1|Q99P72-3|Q99P72-4|Q99P72-5	Isoform B of Reticulon-4 OS=Mus musculus OX=10090 GN=Rtn4|Isoform B2 of Reticulon-4 OS=Mus musculus OX=10090 GN=Rtn4|Isoform C of Reticulon-4 OS=Mus musculus OX=10090 GN=Rtn4|Isoform D of Reticulon-4 OS=Mus musculus OX=10090 GN=Rtn4|Reticulon-4 OS=Mus musculus OX=10090 GN=Rtn4 PE=1 SV=2	1.40777e+07	x6mo_4	low-soluble-kidney.xlsx	6	4	Kidney	Protein	LSF
Rtn4	Q99P72|Q99P72-1|Q99P72-3|Q99P72-4|Q99P72-5	Isoform B of Reticulon-4 OS=Mus musculus OX=10090 GN=Rtn4|Isoform B2 of Reticulon-4 OS=Mus musculus OX=10090 GN=Rtn4|Isoform C of Reticulon-4 OS=Mus musculus OX=10090 GN=Rtn4|Isoform D of Reticulon-4 OS=Mus musculus OX=10090 GN=Rtn4|Reticulon-4 OS=Mus musculus OX=10090 GN=Rtn4 PE=1 SV=2	1.25116e+07	x15mo_1	low-soluble-kidney.xlsx	15	1	Kidney	Protein	LSF
Rtn4	Q99P72|Q99P72-1|Q99P72-3|Q99P72-4|Q99P72-5	Isoform B of Reticulon-4 OS=Mus musculus OX=10090 GN=Rtn4|Isoform B2 of Reticulon-4 OS=Mus musculus OX=10090 GN=Rtn4|Isoform C of Reticulon-4 OS=Mus musculus OX=10090 GN=Rtn4|Isoform D of Reticulon-4 OS=Mus musculus OX=10090 GN=Rtn4|Reticulon-4 OS=Mus musculus OX=10090 GN=Rtn4 PE=1 SV=2	1.41153e+07	x15mo_2	low-soluble-kidney.xlsx	15	2	Kidney	Protein	LSF
Rtn4	Q99P72|Q99P72-1|Q99P72-3|Q99P72-4|Q99P72-5	Isoform B of Reticulon-4 OS=Mus musculus OX=10090 GN=Rtn4|Isoform B2 of Reticulon-4 OS=Mus musculus OX=10090 GN=Rtn4|Isoform C of Reticulon-4 OS=Mus musculus OX=10090 GN=Rtn4|Isoform D of Reticulon-4 OS=Mus musculus OX=10090 GN=Rtn4|Reticulon-4 OS=Mus musculus OX=10090 GN=Rtn4 PE=1 SV=2	1.74491e+07	x15mo_3	low-soluble-kidney.xlsx	15	3	Kidney	Protein	LSF
Rtn4	Q99P72|Q99P72-1|Q99P72-3|Q99P72-4|Q99P72-5	Isoform B of Reticulon-4 OS=Mus musculus OX=10090 GN=Rtn4|Isoform B2 of Reticulon-4 OS=Mus musculus OX=10090 GN=Rtn4|Isoform C of Reticulon-4 OS=Mus musculus OX=10090 GN=Rtn4|Isoform D of Reticulon-4 OS=Mus musculus OX=10090 GN=Rtn4|Reticulon-4 OS=Mus musculus OX=10090 GN=Rtn4 PE=1 SV=2	1.44217e+07	x15mo_4	low-soluble-kidney.xlsx	15	4	Kidney	Protein	LSF
Rtn4	Q99P72|Q99P72-1|Q99P72-3|Q99P72-4|Q99P72-5	Isoform B of Reticulon-4 OS=Mus musculus OX=10090 GN=Rtn4|Isoform B2 of Reticulon-4 OS=Mus musculus OX=10090 GN=Rtn4|Isoform C of Reticulon-4 OS=Mus musculus OX=10090 GN=Rtn4|Isoform D of Reticulon-4 OS=Mus musculus OX=10090 GN=Rtn4|Reticulon-4 OS=Mus musculus OX=10090 GN=Rtn4 PE=1 SV=2	1.34987e+07	x24mo_1	low-soluble-kidney.xlsx	24	1	Kidney	Protein	LSF
Rtn4	Q99P72|Q99P72-1|Q99P72-3|Q99P72-4|Q99P72-5	Isoform B of Reticulon-4 OS=Mus musculus OX=10090 GN=Rtn4|Isoform B2 of Reticulon-4 OS=Mus musculus OX=10090 GN=Rtn4|Isoform C of Reticulon-4 OS=Mus musculus OX=10090 GN=Rtn4|Isoform D of Reticulon-4 OS=Mus musculus OX=10090 GN=Rtn4|Reticulon-4 OS=Mus musculus OX=10090 GN=Rtn4 PE=1 SV=2	1.5212e+07	x24mo_2	low-soluble-kidney.xlsx	24	2	Kidney	Protein	LSF
Rtn4	Q99P72|Q99P72-1|Q99P72-3|Q99P72-4|Q99P72-5	Isoform B of Reticulon-4 OS=Mus musculus OX=10090 GN=Rtn4|Isoform B2 of Reticulon-4 OS=Mus musculus OX=10090 GN=Rtn4|Isoform C of Reticulon-4 OS=Mus musculus OX=10090 GN=Rtn4|Isoform D of Reticulon-4 OS=Mus musculus OX=10090 GN=Rtn4|Reticulon-4 OS=Mus musculus OX=10090 GN=Rtn4 PE=1 SV=2	1.49519e+07	x24mo_3	low-soluble-kidney.xlsx	24	3	Kidney	Protein	LSF
Rtn4	Q99P72|Q99P72-1|Q99P72-3|Q99P72-4|Q99P72-5	Isoform B of Reticulon-4 OS=Mus musculus OX=10090 GN=Rtn4|Isoform B2 of Reticulon-4 OS=Mus musculus OX=10090 GN=Rtn4|Isoform C of Reticulon-4 OS=Mus musculus OX=10090 GN=Rtn4|Isoform D of Reticulon-4 OS=Mus musculus OX=10090 GN=Rtn4|Reticulon-4 OS=Mus musculus OX=10090 GN=Rtn4 PE=1 SV=2	1.69239e+07	x24mo_4	low-soluble-kidney.xlsx	24	4	Kidney	Protein	LSF
Rtn4	Q99P72|Q99P72-1|Q99P72-3|Q99P72-4|Q99P72-5	Isoform B of Reticulon-4 OS=Mus musculus OX=10090 GN=Rtn4|Isoform B2 of Reticulon-4 OS=Mus musculus OX=10090 GN=Rtn4|Isoform C of Reticulon-4 OS=Mus musculus OX=10090 GN=Rtn4|Isoform D of Reticulon-4 OS=Mus musculus OX=10090 GN=Rtn4|Reticulon-4 OS=Mus musculus OX=10090 GN=Rtn4 PE=1 SV=2	1.45698e+07	x30mo_1	low-soluble-kidney.xlsx	30	1	Kidney	Protein	LSF
Rtn4	Q99P72|Q99P72-1|Q99P72-3|Q99P72-4|Q99P72-5	Isoform B of Reticulon-4 OS=Mus musculus OX=10090 GN=Rtn4|Isoform B2 of Reticulon-4 OS=Mus musculus OX=10090 GN=Rtn4|Isoform C of Reticulon-4 OS=Mus musculus OX=10090 GN=Rtn4|Isoform D of Reticulon-4 OS=Mus musculus OX=10090 GN=Rtn4|Reticulon-4 OS=Mus musculus OX=10090 GN=Rtn4 PE=1 SV=2	1.34714e+07	x30mo_2	low-soluble-kidney.xlsx	30	2	Kidney	Protein	LSF
Rtn4	Q99P72|Q99P72-1|Q99P72-3|Q99P72-4|Q99P72-5	Isoform B of Reticulon-4 OS=Mus musculus OX=10090 GN=Rtn4|Isoform B2 of Reticulon-4 OS=Mus musculus OX=10090 GN=Rtn4|Isoform C of Reticulon-4 OS=Mus musculus OX=10090 GN=Rtn4|Isoform D of Reticulon-4 OS=Mus musculus OX=10090 GN=Rtn4|Reticulon-4 OS=Mus musculus OX=10090 GN=Rtn4 PE=1 SV=2	1.43225e+07	x30mo_3	low-soluble-kidney.xlsx	30	3	Kidney	Protein	LSF
Rtn4	Q99P72|Q99P72-1|Q99P72-3|Q99P72-4|Q99P72-5	Isoform B of Reticulon-4 OS=Mus musculus OX=10090 GN=Rtn4|Isoform B2 of Reticulon-4 OS=Mus musculus OX=10090 GN=Rtn4|Isoform C of Reticulon-4 OS=Mus musculus OX=10090 GN=Rtn4|Isoform D of Reticulon-4 OS=Mus musculus OX=10090 GN=Rtn4|Reticulon-4 OS=Mus musculus OX=10090 GN=Rtn4 PE=1 SV=2	1.69402e+07	x30mo_4	low-soluble-kidney.xlsx	30	4	Kidney	Protein	LSF
Rtn4ip1	A0A0R4J0S3|Q924D0	Reticulon-4-interacting protein 1, mitochondrial OS=Mus musculus OX=10090 GN=Rtn4ip1 PE=1 SV=1|Reticulon-4-interacting protein 1, mitochondrial OS=Mus musculus OX=10090 GN=Rtn4ip1 PE=1 SV=2	2.55133e+07	x6mo_1	low-soluble-kidney.xlsx	6	1	Kidney	Protein	LSF
Rtn4ip1	A0A0R4J0S3|Q924D0	Reticulon-4-interacting protein 1, mitochondrial OS=Mus musculus OX=10090 GN=Rtn4ip1 PE=1 SV=1|Reticulon-4-interacting protein 1, mitochondrial OS=Mus musculus OX=10090 GN=Rtn4ip1 PE=1 SV=2	2.33399e+07	x6mo_2	low-soluble-kidney.xlsx	6	2	Kidney	Protein	LSF
Rtn4ip1	A0A0R4J0S3|Q924D0	Reticulon-4-interacting protein 1, mitochondrial OS=Mus musculus OX=10090 GN=Rtn4ip1 PE=1 SV=1|Reticulon-4-interacting protein 1, mitochondrial OS=Mus musculus OX=10090 GN=Rtn4ip1 PE=1 SV=2	2.43333e+07	x6mo_3	low-soluble-kidney.xlsx	6	3	Kidney	Protein	LSF
Rtn4ip1	A0A0R4J0S3|Q924D0	Reticulon-4-interacting protein 1, mitochondrial OS=Mus musculus OX=10090 GN=Rtn4ip1 PE=1 SV=1|Reticulon-4-interacting protein 1, mitochondrial OS=Mus musculus OX=10090 GN=Rtn4ip1 PE=1 SV=2	2.24457e+07	x6mo_4	low-soluble-kidney.xlsx	6	4	Kidney	Protein	LSF
Rtn4ip1	A0A0R4J0S3|Q924D0	Reticulon-4-interacting protein 1, mitochondrial OS=Mus musculus OX=10090 GN=Rtn4ip1 PE=1 SV=1|Reticulon-4-interacting protein 1, mitochondrial OS=Mus musculus OX=10090 GN=Rtn4ip1 PE=1 SV=2	2.46696e+07	x15mo_1	low-soluble-kidney.xlsx	15	1	Kidney	Protein	LSF
Rtn4ip1	A0A0R4J0S3|Q924D0	Reticulon-4-interacting protein 1, mitochondrial OS=Mus musculus OX=10090 GN=Rtn4ip1 PE=1 SV=1|Reticulon-4-interacting protein 1, mitochondrial OS=Mus musculus OX=10090 GN=Rtn4ip1 PE=1 SV=2	2.60855e+07	x15mo_2	low-soluble-kidney.xlsx	15	2	Kidney	Protein	LSF
Rtn4ip1	A0A0R4J0S3|Q924D0	Reticulon-4-interacting protein 1, mitochondrial OS=Mus musculus OX=10090 GN=Rtn4ip1 PE=1 SV=1|Reticulon-4-interacting protein 1, mitochondrial OS=Mus musculus OX=10090 GN=Rtn4ip1 PE=1 SV=2	2.62028e+07	x15mo_3	low-soluble-kidney.xlsx	15	3	Kidney	Protein	LSF
Rtn4ip1	A0A0R4J0S3|Q924D0	Reticulon-4-interacting protein 1, mitochondrial OS=Mus musculus OX=10090 GN=Rtn4ip1 PE=1 SV=1|Reticulon-4-interacting protein 1, mitochondrial OS=Mus musculus OX=10090 GN=Rtn4ip1 PE=1 SV=2	2.44998e+07	x15mo_4	low-soluble-kidney.xlsx	15	4	Kidney	Protein	LSF
Rtn4ip1	A0A0R4J0S3|Q924D0	Reticulon-4-interacting protein 1, mitochondrial OS=Mus musculus OX=10090 GN=Rtn4ip1 PE=1 SV=1|Reticulon-4-interacting protein 1, mitochondrial OS=Mus musculus OX=10090 GN=Rtn4ip1 PE=1 SV=2	2.51955e+07	x24mo_1	low-soluble-kidney.xlsx	24	1	Kidney	Protein	LSF
Rtn4ip1	A0A0R4J0S3|Q924D0	Reticulon-4-interacting protein 1, mitochondrial OS=Mus musculus OX=10090 GN=Rtn4ip1 PE=1 SV=1|Reticulon-4-interacting protein 1, mitochondrial OS=Mus musculus OX=10090 GN=Rtn4ip1 PE=1 SV=2	2.49791e+07	x24mo_2	low-soluble-kidney.xlsx	24	2	Kidney	Protein	LSF
Rtn4ip1	A0A0R4J0S3|Q924D0	Reticulon-4-interacting protein 1, mitochondrial OS=Mus musculus OX=10090 GN=Rtn4ip1 PE=1 SV=1|Reticulon-4-interacting protein 1, mitochondrial OS=Mus musculus OX=10090 GN=Rtn4ip1 PE=1 SV=2	2.28504e+07	x24mo_3	low-soluble-kidney.xlsx	24	3	Kidney	Protein	LSF
Rtn4ip1	A0A0R4J0S3|Q924D0	Reticulon-4-interacting protein 1, mitochondrial OS=Mus musculus OX=10090 GN=Rtn4ip1 PE=1 SV=1|Reticulon-4-interacting protein 1, mitochondrial OS=Mus musculus OX=10090 GN=Rtn4ip1 PE=1 SV=2	2.22278e+07	x24mo_4	low-soluble-kidney.xlsx	24	4	Kidney	Protein	LSF
Rtn4ip1	A0A0R4J0S3|Q924D0	Reticulon-4-interacting protein 1, mitochondrial OS=Mus musculus OX=10090 GN=Rtn4ip1 PE=1 SV=1|Reticulon-4-interacting protein 1, mitochondrial OS=Mus musculus OX=10090 GN=Rtn4ip1 PE=1 SV=2	2.53474e+07	x30mo_1	low-soluble-kidney.xlsx	30	1	Kidney	Protein	LSF
Rtn4ip1	A0A0R4J0S3|Q924D0	Reticulon-4-interacting protein 1, mitochondrial OS=Mus musculus OX=10090 GN=Rtn4ip1 PE=1 SV=1|Reticulon-4-interacting protein 1, mitochondrial OS=Mus musculus OX=10090 GN=Rtn4ip1 PE=1 SV=2	2.41749e+07	x30mo_2	low-soluble-kidney.xlsx	30	2	Kidney	Protein	LSF
Rtn4ip1	A0A0R4J0S3|Q924D0	Reticulon-4-interacting protein 1, mitochondrial OS=Mus musculus OX=10090 GN=Rtn4ip1 PE=1 SV=1|Reticulon-4-interacting protein 1, mitochondrial OS=Mus musculus OX=10090 GN=Rtn4ip1 PE=1 SV=2	2.40852e+07	x30mo_3	low-soluble-kidney.xlsx	30	3	Kidney	Protein	LSF
Rtn4ip1	A0A0R4J0S3|Q924D0	Reticulon-4-interacting protein 1, mitochondrial OS=Mus musculus OX=10090 GN=Rtn4ip1 PE=1 SV=1|Reticulon-4-interacting protein 1, mitochondrial OS=Mus musculus OX=10090 GN=Rtn4ip1 PE=1 SV=2	2.24264e+07	x30mo_4	low-soluble-kidney.xlsx	30	4	Kidney	Protein	LSF
Rufy1	Q8BIJ7	RUN and FYVE domain-containing protein 1 OS=Mus musculus OX=10090 GN=Rufy1 PE=1 SV=1	2.43339e+07	x6mo_1	low-soluble-kidney.xlsx	6	1	Kidney	Protein	LSF
Rufy1	Q8BIJ7	RUN and FYVE domain-containing protein 1 OS=Mus musculus OX=10090 GN=Rufy1 PE=1 SV=1	2.63816e+07	x6mo_2	low-soluble-kidney.xlsx	6	2	Kidney	Protein	LSF
Rufy1	Q8BIJ7	RUN and FYVE domain-containing protein 1 OS=Mus musculus OX=10090 GN=Rufy1 PE=1 SV=1	2.76484e+07	x6mo_3	low-soluble-kidney.xlsx	6	3	Kidney	Protein	LSF
Rufy1	Q8BIJ7	RUN and FYVE domain-containing protein 1 OS=Mus musculus OX=10090 GN=Rufy1 PE=1 SV=1	2.60975e+07	x6mo_4	low-soluble-kidney.xlsx	6	4	Kidney	Protein	LSF
Rufy1	Q8BIJ7	RUN and FYVE domain-containing protein 1 OS=Mus musculus OX=10090 GN=Rufy1 PE=1 SV=1	2.44056e+07	x15mo_1	low-soluble-kidney.xlsx	15	1	Kidney	Protein	LSF
Rufy1	Q8BIJ7	RUN and FYVE domain-containing protein 1 OS=Mus musculus OX=10090 GN=Rufy1 PE=1 SV=1	2.64844e+07	x15mo_2	low-soluble-kidney.xlsx	15	2	Kidney	Protein	LSF
Rufy1	Q8BIJ7	RUN and FYVE domain-containing protein 1 OS=Mus musculus OX=10090 GN=Rufy1 PE=1 SV=1	2.43462e+07	x15mo_3	low-soluble-kidney.xlsx	15	3	Kidney	Protein	LSF
Rufy1	Q8BIJ7	RUN and FYVE domain-containing protein 1 OS=Mus musculus OX=10090 GN=Rufy1 PE=1 SV=1	2.3523e+07	x15mo_4	low-soluble-kidney.xlsx	15	4	Kidney	Protein	LSF
Rufy1	Q8BIJ7	RUN and FYVE domain-containing protein 1 OS=Mus musculus OX=10090 GN=Rufy1 PE=1 SV=1	2.69335e+07	x24mo_1	low-soluble-kidney.xlsx	24	1	Kidney	Protein	LSF
Rufy1	Q8BIJ7	RUN and FYVE domain-containing protein 1 OS=Mus musculus OX=10090 GN=Rufy1 PE=1 SV=1	2.4882e+07	x24mo_2	low-soluble-kidney.xlsx	24	2	Kidney	Protein	LSF
Rufy1	Q8BIJ7	RUN and FYVE domain-containing protein 1 OS=Mus musculus OX=10090 GN=Rufy1 PE=1 SV=1	2.68468e+07	x24mo_3	low-soluble-kidney.xlsx	24	3	Kidney	Protein	LSF
Rufy1	Q8BIJ7	RUN and FYVE domain-containing protein 1 OS=Mus musculus OX=10090 GN=Rufy1 PE=1 SV=1	2.49862e+07	x24mo_4	low-soluble-kidney.xlsx	24	4	Kidney	Protein	LSF
Rufy1	Q8BIJ7	RUN and FYVE domain-containing protein 1 OS=Mus musculus OX=10090 GN=Rufy1 PE=1 SV=1	2.33764e+07	x30mo_1	low-soluble-kidney.xlsx	30	1	Kidney	Protein	LSF
Rufy1	Q8BIJ7	RUN and FYVE domain-containing protein 1 OS=Mus musculus OX=10090 GN=Rufy1 PE=1 SV=1	2.74446e+07	x30mo_2	low-soluble-kidney.xlsx	30	2	Kidney	Protein	LSF
Rufy1	Q8BIJ7	RUN and FYVE domain-containing protein 1 OS=Mus musculus OX=10090 GN=Rufy1 PE=1 SV=1	2.42308e+07	x30mo_3	low-soluble-kidney.xlsx	30	3	Kidney	Protein	LSF
Rufy1	Q8BIJ7	RUN and FYVE domain-containing protein 1 OS=Mus musculus OX=10090 GN=Rufy1 PE=1 SV=1	2.20558e+07	x30mo_4	low-soluble-kidney.xlsx	30	4	Kidney	Protein	LSF
Rufy3	A0A0G2JFT8|Q9D394|Q9D394-2|Q9D394-3|Q9D394-4	Isoform 2 of Protein RUFY3 OS=Mus musculus OX=10090 GN=Rufy3|Isoform 3 of Protein RUFY3 OS=Mus musculus OX=10090 GN=Rufy3|Isoform 4 of Protein RUFY3 OS=Mus musculus OX=10090 GN=Rufy3|Protein RUFY3 OS=Mus musculus OX=10090 GN=Rufy3 PE=1 SV=1	4.31303e+07	x6mo_1	low-soluble-kidney.xlsx	6	1	Kidney	Protein	LSF
Rufy3	A0A0G2JFT8|Q9D394|Q9D394-2|Q9D394-3|Q9D394-4	Isoform 2 of Protein RUFY3 OS=Mus musculus OX=10090 GN=Rufy3|Isoform 3 of Protein RUFY3 OS=Mus musculus OX=10090 GN=Rufy3|Isoform 4 of Protein RUFY3 OS=Mus musculus OX=10090 GN=Rufy3|Protein RUFY3 OS=Mus musculus OX=10090 GN=Rufy3 PE=1 SV=1	4.67437e+07	x6mo_2	low-soluble-kidney.xlsx	6	2	Kidney	Protein	LSF
Rufy3	A0A0G2JFT8|Q9D394|Q9D394-2|Q9D394-3|Q9D394-4	Isoform 2 of Protein RUFY3 OS=Mus musculus OX=10090 GN=Rufy3|Isoform 3 of Protein RUFY3 OS=Mus musculus OX=10090 GN=Rufy3|Isoform 4 of Protein RUFY3 OS=Mus musculus OX=10090 GN=Rufy3|Protein RUFY3 OS=Mus musculus OX=10090 GN=Rufy3 PE=1 SV=1	4.85409e+07	x6mo_3	low-soluble-kidney.xlsx	6	3	Kidney	Protein	LSF
Rufy3	A0A0G2JFT8|Q9D394|Q9D394-2|Q9D394-3|Q9D394-4	Isoform 2 of Protein RUFY3 OS=Mus musculus OX=10090 GN=Rufy3|Isoform 3 of Protein RUFY3 OS=Mus musculus OX=10090 GN=Rufy3|Isoform 4 of Protein RUFY3 OS=Mus musculus OX=10090 GN=Rufy3|Protein RUFY3 OS=Mus musculus OX=10090 GN=Rufy3 PE=1 SV=1	4.37751e+07	x6mo_4	low-soluble-kidney.xlsx	6	4	Kidney	Protein	LSF
Rufy3	A0A0G2JFT8|Q9D394|Q9D394-2|Q9D394-3|Q9D394-4	Isoform 2 of Protein RUFY3 OS=Mus musculus OX=10090 GN=Rufy3|Isoform 3 of Protein RUFY3 OS=Mus musculus OX=10090 GN=Rufy3|Isoform 4 of Protein RUFY3 OS=Mus musculus OX=10090 GN=Rufy3|Protein RUFY3 OS=Mus musculus OX=10090 GN=Rufy3 PE=1 SV=1	3.91675e+07	x15mo_1	low-soluble-kidney.xlsx	15	1	Kidney	Protein	LSF
Rufy3	A0A0G2JFT8|Q9D394|Q9D394-2|Q9D394-3|Q9D394-4	Isoform 2 of Protein RUFY3 OS=Mus musculus OX=10090 GN=Rufy3|Isoform 3 of Protein RUFY3 OS=Mus musculus OX=10090 GN=Rufy3|Isoform 4 of Protein RUFY3 OS=Mus musculus OX=10090 GN=Rufy3|Protein RUFY3 OS=Mus musculus OX=10090 GN=Rufy3 PE=1 SV=1	4.07994e+07	x15mo_2	low-soluble-kidney.xlsx	15	2	Kidney	Protein	LSF
Rufy3	A0A0G2JFT8|Q9D394|Q9D394-2|Q9D394-3|Q9D394-4	Isoform 2 of Protein RUFY3 OS=Mus musculus OX=10090 GN=Rufy3|Isoform 3 of Protein RUFY3 OS=Mus musculus OX=10090 GN=Rufy3|Isoform 4 of Protein RUFY3 OS=Mus musculus OX=10090 GN=Rufy3|Protein RUFY3 OS=Mus musculus OX=10090 GN=Rufy3 PE=1 SV=1	5.38253e+07	x15mo_3	low-soluble-kidney.xlsx	15	3	Kidney	Protein	LSF
Rufy3	A0A0G2JFT8|Q9D394|Q9D394-2|Q9D394-3|Q9D394-4	Isoform 2 of Protein RUFY3 OS=Mus musculus OX=10090 GN=Rufy3|Isoform 3 of Protein RUFY3 OS=Mus musculus OX=10090 GN=Rufy3|Isoform 4 of Protein RUFY3 OS=Mus musculus OX=10090 GN=Rufy3|Protein RUFY3 OS=Mus musculus OX=10090 GN=Rufy3 PE=1 SV=1	4.09421e+07	x15mo_4	low-soluble-kidney.xlsx	15	4	Kidney	Protein	LSF
Rufy3	A0A0G2JFT8|Q9D394|Q9D394-2|Q9D394-3|Q9D394-4	Isoform 2 of Protein RUFY3 OS=Mus musculus OX=10090 GN=Rufy3|Isoform 3 of Protein RUFY3 OS=Mus musculus OX=10090 GN=Rufy3|Isoform 4 of Protein RUFY3 OS=Mus musculus OX=10090 GN=Rufy3|Protein RUFY3 OS=Mus musculus OX=10090 GN=Rufy3 PE=1 SV=1	4.60706e+07	x24mo_1	low-soluble-kidney.xlsx	24	1	Kidney	Protein	LSF
Rufy3	A0A0G2JFT8|Q9D394|Q9D394-2|Q9D394-3|Q9D394-4	Isoform 2 of Protein RUFY3 OS=Mus musculus OX=10090 GN=Rufy3|Isoform 3 of Protein RUFY3 OS=Mus musculus OX=10090 GN=Rufy3|Isoform 4 of Protein RUFY3 OS=Mus musculus OX=10090 GN=Rufy3|Protein RUFY3 OS=Mus musculus OX=10090 GN=Rufy3 PE=1 SV=1	5.1646e+07	x24mo_2	low-soluble-kidney.xlsx	24	2	Kidney	Protein	LSF
Rufy3	A0A0G2JFT8|Q9D394|Q9D394-2|Q9D394-3|Q9D394-4	Isoform 2 of Protein RUFY3 OS=Mus musculus OX=10090 GN=Rufy3|Isoform 3 of Protein RUFY3 OS=Mus musculus OX=10090 GN=Rufy3|Isoform 4 of Protein RUFY3 OS=Mus musculus OX=10090 GN=Rufy3|Protein RUFY3 OS=Mus musculus OX=10090 GN=Rufy3 PE=1 SV=1	4.67937e+07	x24mo_3	low-soluble-kidney.xlsx	24	3	Kidney	Protein	LSF
Rufy3	A0A0G2JFT8|Q9D394|Q9D394-2|Q9D394-3|Q9D394-4	Isoform 2 of Protein RUFY3 OS=Mus musculus OX=10090 GN=Rufy3|Isoform 3 of Protein RUFY3 OS=Mus musculus OX=10090 GN=Rufy3|Isoform 4 of Protein RUFY3 OS=Mus musculus OX=10090 GN=Rufy3|Protein RUFY3 OS=Mus musculus OX=10090 GN=Rufy3 PE=1 SV=1	4.5148e+07	x24mo_4	low-soluble-kidney.xlsx	24	4	Kidney	Protein	LSF
Rufy3	A0A0G2JFT8|Q9D394|Q9D394-2|Q9D394-3|Q9D394-4	Isoform 2 of Protein RUFY3 OS=Mus musculus OX=10090 GN=Rufy3|Isoform 3 of Protein RUFY3 OS=Mus musculus OX=10090 GN=Rufy3|Isoform 4 of Protein RUFY3 OS=Mus musculus OX=10090 GN=Rufy3|Protein RUFY3 OS=Mus musculus OX=10090 GN=Rufy3 PE=1 SV=1	3.86986e+07	x30mo_1	low-soluble-kidney.xlsx	30	1	Kidney	Protein	LSF
Rufy3	A0A0G2JFT8|Q9D394|Q9D394-2|Q9D394-3|Q9D394-4	Isoform 2 of Protein RUFY3 OS=Mus musculus OX=10090 GN=Rufy3|Isoform 3 of Protein RUFY3 OS=Mus musculus OX=10090 GN=Rufy3|Isoform 4 of Protein RUFY3 OS=Mus musculus OX=10090 GN=Rufy3|Protein RUFY3 OS=Mus musculus OX=10090 GN=Rufy3 PE=1 SV=1	4.32623e+07	x30mo_2	low-soluble-kidney.xlsx	30	2	Kidney	Protein	LSF
Rufy3	A0A0G2JFT8|Q9D394|Q9D394-2|Q9D394-3|Q9D394-4	Isoform 2 of Protein RUFY3 OS=Mus musculus OX=10090 GN=Rufy3|Isoform 3 of Protein RUFY3 OS=Mus musculus OX=10090 GN=Rufy3|Isoform 4 of Protein RUFY3 OS=Mus musculus OX=10090 GN=Rufy3|Protein RUFY3 OS=Mus musculus OX=10090 GN=Rufy3 PE=1 SV=1	3.83137e+07	x30mo_3	low-soluble-kidney.xlsx	30	3	Kidney	Protein	LSF
Rufy3	A0A0G2JFT8|Q9D394|Q9D394-2|Q9D394-3|Q9D394-4	Isoform 2 of Protein RUFY3 OS=Mus musculus OX=10090 GN=Rufy3|Isoform 3 of Protein RUFY3 OS=Mus musculus OX=10090 GN=Rufy3|Isoform 4 of Protein RUFY3 OS=Mus musculus OX=10090 GN=Rufy3|Protein RUFY3 OS=Mus musculus OX=10090 GN=Rufy3 PE=1 SV=1	3.47509e+07	x30mo_4	low-soluble-kidney.xlsx	30	4	Kidney	Protein	LSF
Rusf1	A0A0R4J0B5|D6RDS0|Q91W34|Q91W34-2	Isoform 2 of RUS family member 1 OS=Mus musculus OX=10090 GN=Rusf1|RUS family member 1 OS=Mus musculus OX=10090 GN=Rusf1 PE=1 SV=1	8.01609e+06	x6mo_1	low-soluble-kidney.xlsx	6	1	Kidney	Protein	LSF
Rusf1	A0A0R4J0B5|D6RDS0|Q91W34|Q91W34-2	Isoform 2 of RUS family member 1 OS=Mus musculus OX=10090 GN=Rusf1|RUS family member 1 OS=Mus musculus OX=10090 GN=Rusf1 PE=1 SV=1	5.46927e+06	x6mo_2	low-soluble-kidney.xlsx	6	2	Kidney	Protein	LSF
Rusf1	A0A0R4J0B5|D6RDS0|Q91W34|Q91W34-2	Isoform 2 of RUS family member 1 OS=Mus musculus OX=10090 GN=Rusf1|RUS family member 1 OS=Mus musculus OX=10090 GN=Rusf1 PE=1 SV=1	8.44823e+06	x6mo_3	low-soluble-kidney.xlsx	6	3	Kidney	Protein	LSF
Rusf1	A0A0R4J0B5|D6RDS0|Q91W34|Q91W34-2	Isoform 2 of RUS family member 1 OS=Mus musculus OX=10090 GN=Rusf1|RUS family member 1 OS=Mus musculus OX=10090 GN=Rusf1 PE=1 SV=1	5.50518e+06	x6mo_4	low-soluble-kidney.xlsx	6	4	Kidney	Protein	LSF
Rusf1	A0A0R4J0B5|D6RDS0|Q91W34|Q91W34-2	Isoform 2 of RUS family member 1 OS=Mus musculus OX=10090 GN=Rusf1|RUS family member 1 OS=Mus musculus OX=10090 GN=Rusf1 PE=1 SV=1	7.05789e+06	x15mo_1	low-soluble-kidney.xlsx	15	1	Kidney	Protein	LSF
Rusf1	A0A0R4J0B5|D6RDS0|Q91W34|Q91W34-2	Isoform 2 of RUS family member 1 OS=Mus musculus OX=10090 GN=Rusf1|RUS family member 1 OS=Mus musculus OX=10090 GN=Rusf1 PE=1 SV=1	6.56458e+06	x15mo_2	low-soluble-kidney.xlsx	15	2	Kidney	Protein	LSF
Rusf1	A0A0R4J0B5|D6RDS0|Q91W34|Q91W34-2	Isoform 2 of RUS family member 1 OS=Mus musculus OX=10090 GN=Rusf1|RUS family member 1 OS=Mus musculus OX=10090 GN=Rusf1 PE=1 SV=1	5.72552e+06	x15mo_3	low-soluble-kidney.xlsx	15	3	Kidney	Protein	LSF
Rusf1	A0A0R4J0B5|D6RDS0|Q91W34|Q91W34-2	Isoform 2 of RUS family member 1 OS=Mus musculus OX=10090 GN=Rusf1|RUS family member 1 OS=Mus musculus OX=10090 GN=Rusf1 PE=1 SV=1	6.69813e+06	x15mo_4	low-soluble-kidney.xlsx	15	4	Kidney	Protein	LSF
Rusf1	A0A0R4J0B5|D6RDS0|Q91W34|Q91W34-2	Isoform 2 of RUS family member 1 OS=Mus musculus OX=10090 GN=Rusf1|RUS family member 1 OS=Mus musculus OX=10090 GN=Rusf1 PE=1 SV=1	5.82584e+06	x24mo_1	low-soluble-kidney.xlsx	24	1	Kidney	Protein	LSF
Rusf1	A0A0R4J0B5|D6RDS0|Q91W34|Q91W34-2	Isoform 2 of RUS family member 1 OS=Mus musculus OX=10090 GN=Rusf1|RUS family member 1 OS=Mus musculus OX=10090 GN=Rusf1 PE=1 SV=1	5.63883e+06	x24mo_2	low-soluble-kidney.xlsx	24	2	Kidney	Protein	LSF
Rusf1	A0A0R4J0B5|D6RDS0|Q91W34|Q91W34-2	Isoform 2 of RUS family member 1 OS=Mus musculus OX=10090 GN=Rusf1|RUS family member 1 OS=Mus musculus OX=10090 GN=Rusf1 PE=1 SV=1	6.98961e+06	x24mo_3	low-soluble-kidney.xlsx	24	3	Kidney	Protein	LSF
Rusf1	A0A0R4J0B5|D6RDS0|Q91W34|Q91W34-2	Isoform 2 of RUS family member 1 OS=Mus musculus OX=10090 GN=Rusf1|RUS family member 1 OS=Mus musculus OX=10090 GN=Rusf1 PE=1 SV=1	5.43682e+06	x24mo_4	low-soluble-kidney.xlsx	24	4	Kidney	Protein	LSF
Rusf1	A0A0R4J0B5|D6RDS0|Q91W34|Q91W34-2	Isoform 2 of RUS family member 1 OS=Mus musculus OX=10090 GN=Rusf1|RUS family member 1 OS=Mus musculus OX=10090 GN=Rusf1 PE=1 SV=1	5.73539e+06	x30mo_1	low-soluble-kidney.xlsx	30	1	Kidney	Protein	LSF
Rusf1	A0A0R4J0B5|D6RDS0|Q91W34|Q91W34-2	Isoform 2 of RUS family member 1 OS=Mus musculus OX=10090 GN=Rusf1|RUS family member 1 OS=Mus musculus OX=10090 GN=Rusf1 PE=1 SV=1	5.49873e+06	x30mo_2	low-soluble-kidney.xlsx	30	2	Kidney	Protein	LSF
Rusf1	A0A0R4J0B5|D6RDS0|Q91W34|Q91W34-2	Isoform 2 of RUS family member 1 OS=Mus musculus OX=10090 GN=Rusf1|RUS family member 1 OS=Mus musculus OX=10090 GN=Rusf1 PE=1 SV=1	6.67032e+06	x30mo_3	low-soluble-kidney.xlsx	30	3	Kidney	Protein	LSF
Rusf1	A0A0R4J0B5|D6RDS0|Q91W34|Q91W34-2	Isoform 2 of RUS family member 1 OS=Mus musculus OX=10090 GN=Rusf1|RUS family member 1 OS=Mus musculus OX=10090 GN=Rusf1 PE=1 SV=1	5.89125e+06	x30mo_4	low-soluble-kidney.xlsx	30	4	Kidney	Protein	LSF
Ruvbl1	P60122	RuvB-like 1 OS=Mus musculus OX=10090 GN=Ruvbl1 PE=1 SV=1	2.26159e+07	x6mo_1	low-soluble-kidney.xlsx	6	1	Kidney	Protein	LSF
Ruvbl1	P60122	RuvB-like 1 OS=Mus musculus OX=10090 GN=Ruvbl1 PE=1 SV=1	2.26735e+07	x6mo_2	low-soluble-kidney.xlsx	6	2	Kidney	Protein	LSF
Ruvbl1	P60122	RuvB-like 1 OS=Mus musculus OX=10090 GN=Ruvbl1 PE=1 SV=1	2.76958e+07	x6mo_3	low-soluble-kidney.xlsx	6	3	Kidney	Protein	LSF
Ruvbl1	P60122	RuvB-like 1 OS=Mus musculus OX=10090 GN=Ruvbl1 PE=1 SV=1	2.35102e+07	x6mo_4	low-soluble-kidney.xlsx	6	4	Kidney	Protein	LSF
Ruvbl1	P60122	RuvB-like 1 OS=Mus musculus OX=10090 GN=Ruvbl1 PE=1 SV=1	2.26113e+07	x15mo_1	low-soluble-kidney.xlsx	15	1	Kidney	Protein	LSF
Ruvbl1	P60122	RuvB-like 1 OS=Mus musculus OX=10090 GN=Ruvbl1 PE=1 SV=1	2.17163e+07	x15mo_2	low-soluble-kidney.xlsx	15	2	Kidney	Protein	LSF
Ruvbl1	P60122	RuvB-like 1 OS=Mus musculus OX=10090 GN=Ruvbl1 PE=1 SV=1	2.15574e+07	x15mo_3	low-soluble-kidney.xlsx	15	3	Kidney	Protein	LSF
Ruvbl1	P60122	RuvB-like 1 OS=Mus musculus OX=10090 GN=Ruvbl1 PE=1 SV=1	2.11978e+07	x15mo_4	low-soluble-kidney.xlsx	15	4	Kidney	Protein	LSF
Ruvbl1	P60122	RuvB-like 1 OS=Mus musculus OX=10090 GN=Ruvbl1 PE=1 SV=1	2.08869e+07	x24mo_1	low-soluble-kidney.xlsx	24	1	Kidney	Protein	LSF
Ruvbl1	P60122	RuvB-like 1 OS=Mus musculus OX=10090 GN=Ruvbl1 PE=1 SV=1	2.24498e+07	x24mo_2	low-soluble-kidney.xlsx	24	2	Kidney	Protein	LSF
Ruvbl1	P60122	RuvB-like 1 OS=Mus musculus OX=10090 GN=Ruvbl1 PE=1 SV=1	1.98381e+07	x24mo_3	low-soluble-kidney.xlsx	24	3	Kidney	Protein	LSF
Ruvbl1	P60122	RuvB-like 1 OS=Mus musculus OX=10090 GN=Ruvbl1 PE=1 SV=1	1.98388e+07	x24mo_4	low-soluble-kidney.xlsx	24	4	Kidney	Protein	LSF
Ruvbl1	P60122	RuvB-like 1 OS=Mus musculus OX=10090 GN=Ruvbl1 PE=1 SV=1	2.6605e+07	x30mo_1	low-soluble-kidney.xlsx	30	1	Kidney	Protein	LSF
Ruvbl1	P60122	RuvB-like 1 OS=Mus musculus OX=10090 GN=Ruvbl1 PE=1 SV=1	2.28613e+07	x30mo_2	low-soluble-kidney.xlsx	30	2	Kidney	Protein	LSF
Ruvbl1	P60122	RuvB-like 1 OS=Mus musculus OX=10090 GN=Ruvbl1 PE=1 SV=1	2.08241e+07	x30mo_3	low-soluble-kidney.xlsx	30	3	Kidney	Protein	LSF
Ruvbl1	P60122	RuvB-like 1 OS=Mus musculus OX=10090 GN=Ruvbl1 PE=1 SV=1	2.37933e+07	x30mo_4	low-soluble-kidney.xlsx	30	4	Kidney	Protein	LSF
Ruvbl2	Q9WTM5	RuvB-like 2 OS=Mus musculus OX=10090 GN=Ruvbl2 PE=1 SV=3	4.42766e+06	x6mo_1	low-soluble-kidney.xlsx	6	1	Kidney	Protein	LSF
Ruvbl2	Q9WTM5	RuvB-like 2 OS=Mus musculus OX=10090 GN=Ruvbl2 PE=1 SV=3	3.99472e+06	x6mo_2	low-soluble-kidney.xlsx	6	2	Kidney	Protein	LSF
Ruvbl2	Q9WTM5	RuvB-like 2 OS=Mus musculus OX=10090 GN=Ruvbl2 PE=1 SV=3	3.66762e+06	x6mo_3	low-soluble-kidney.xlsx	6	3	Kidney	Protein	LSF
Ruvbl2	Q9WTM5	RuvB-like 2 OS=Mus musculus OX=10090 GN=Ruvbl2 PE=1 SV=3	4.10398e+06	x6mo_4	low-soluble-kidney.xlsx	6	4	Kidney	Protein	LSF
Ruvbl2	Q9WTM5	RuvB-like 2 OS=Mus musculus OX=10090 GN=Ruvbl2 PE=1 SV=3	4.60842e+06	x15mo_1	low-soluble-kidney.xlsx	15	1	Kidney	Protein	LSF
Ruvbl2	Q9WTM5	RuvB-like 2 OS=Mus musculus OX=10090 GN=Ruvbl2 PE=1 SV=3	3.61952e+06	x15mo_2	low-soluble-kidney.xlsx	15	2	Kidney	Protein	LSF
Ruvbl2	Q9WTM5	RuvB-like 2 OS=Mus musculus OX=10090 GN=Ruvbl2 PE=1 SV=3	4.2063e+06	x15mo_3	low-soluble-kidney.xlsx	15	3	Kidney	Protein	LSF
Ruvbl2	Q9WTM5	RuvB-like 2 OS=Mus musculus OX=10090 GN=Ruvbl2 PE=1 SV=3	3.6994e+06	x15mo_4	low-soluble-kidney.xlsx	15	4	Kidney	Protein	LSF
Ruvbl2	Q9WTM5	RuvB-like 2 OS=Mus musculus OX=10090 GN=Ruvbl2 PE=1 SV=3	4.38884e+06	x24mo_1	low-soluble-kidney.xlsx	24	1	Kidney	Protein	LSF
Ruvbl2	Q9WTM5	RuvB-like 2 OS=Mus musculus OX=10090 GN=Ruvbl2 PE=1 SV=3	4.29762e+06	x24mo_2	low-soluble-kidney.xlsx	24	2	Kidney	Protein	LSF
Ruvbl2	Q9WTM5	RuvB-like 2 OS=Mus musculus OX=10090 GN=Ruvbl2 PE=1 SV=3	4.40382e+06	x24mo_3	low-soluble-kidney.xlsx	24	3	Kidney	Protein	LSF
Ruvbl2	Q9WTM5	RuvB-like 2 OS=Mus musculus OX=10090 GN=Ruvbl2 PE=1 SV=3	4.40842e+06	x24mo_4	low-soluble-kidney.xlsx	24	4	Kidney	Protein	LSF
Ruvbl2	Q9WTM5	RuvB-like 2 OS=Mus musculus OX=10090 GN=Ruvbl2 PE=1 SV=3	4.77374e+06	x30mo_1	low-soluble-kidney.xlsx	30	1	Kidney	Protein	LSF
Ruvbl2	Q9WTM5	RuvB-like 2 OS=Mus musculus OX=10090 GN=Ruvbl2 PE=1 SV=3	4.10813e+06	x30mo_2	low-soluble-kidney.xlsx	30	2	Kidney	Protein	LSF
Ruvbl2	Q9WTM5	RuvB-like 2 OS=Mus musculus OX=10090 GN=Ruvbl2 PE=1 SV=3	4.26256e+06	x30mo_3	low-soluble-kidney.xlsx	30	3	Kidney	Protein	LSF
Ruvbl2	Q9WTM5	RuvB-like 2 OS=Mus musculus OX=10090 GN=Ruvbl2 PE=1 SV=3	4.58964e+06	x30mo_4	low-soluble-kidney.xlsx	30	4	Kidney	Protein	LSF
S100a11	P50543	Protein S100-A11 OS=Mus musculus OX=10090 GN=S100a11 PE=1 SV=1	4.19497e+07	x6mo_1	low-soluble-kidney.xlsx	6	1	Kidney	Protein	LSF
S100a11	P50543	Protein S100-A11 OS=Mus musculus OX=10090 GN=S100a11 PE=1 SV=1	3.11568e+07	x6mo_2	low-soluble-kidney.xlsx	6	2	Kidney	Protein	LSF
S100a11	P50543	Protein S100-A11 OS=Mus musculus OX=10090 GN=S100a11 PE=1 SV=1	3.54158e+07	x6mo_3	low-soluble-kidney.xlsx	6	3	Kidney	Protein	LSF
S100a11	P50543	Protein S100-A11 OS=Mus musculus OX=10090 GN=S100a11 PE=1 SV=1	3.49359e+07	x6mo_4	low-soluble-kidney.xlsx	6	4	Kidney	Protein	LSF
S100a11	P50543	Protein S100-A11 OS=Mus musculus OX=10090 GN=S100a11 PE=1 SV=1	4.28686e+07	x15mo_1	low-soluble-kidney.xlsx	15	1	Kidney	Protein	LSF
S100a11	P50543	Protein S100-A11 OS=Mus musculus OX=10090 GN=S100a11 PE=1 SV=1	3.74934e+07	x15mo_2	low-soluble-kidney.xlsx	15	2	Kidney	Protein	LSF
S100a11	P50543	Protein S100-A11 OS=Mus musculus OX=10090 GN=S100a11 PE=1 SV=1	2.97589e+07	x15mo_3	low-soluble-kidney.xlsx	15	3	Kidney	Protein	LSF
S100a11	P50543	Protein S100-A11 OS=Mus musculus OX=10090 GN=S100a11 PE=1 SV=1	3.59744e+07	x15mo_4	low-soluble-kidney.xlsx	15	4	Kidney	Protein	LSF
S100a11	P50543	Protein S100-A11 OS=Mus musculus OX=10090 GN=S100a11 PE=1 SV=1	4.84288e+07	x24mo_1	low-soluble-kidney.xlsx	24	1	Kidney	Protein	LSF
S100a11	P50543	Protein S100-A11 OS=Mus musculus OX=10090 GN=S100a11 PE=1 SV=1	3.6002e+07	x24mo_2	low-soluble-kidney.xlsx	24	2	Kidney	Protein	LSF
S100a11	P50543	Protein S100-A11 OS=Mus musculus OX=10090 GN=S100a11 PE=1 SV=1	3.68908e+07	x24mo_3	low-soluble-kidney.xlsx	24	3	Kidney	Protein	LSF
S100a11	P50543	Protein S100-A11 OS=Mus musculus OX=10090 GN=S100a11 PE=1 SV=1	3.55178e+07	x24mo_4	low-soluble-kidney.xlsx	24	4	Kidney	Protein	LSF
S100a11	P50543	Protein S100-A11 OS=Mus musculus OX=10090 GN=S100a11 PE=1 SV=1	4.80536e+07	x30mo_1	low-soluble-kidney.xlsx	30	1	Kidney	Protein	LSF
S100a11	P50543	Protein S100-A11 OS=Mus musculus OX=10090 GN=S100a11 PE=1 SV=1	5.75424e+07	x30mo_2	low-soluble-kidney.xlsx	30	2	Kidney	Protein	LSF
S100a11	P50543	Protein S100-A11 OS=Mus musculus OX=10090 GN=S100a11 PE=1 SV=1	3.47471e+07	x30mo_3	low-soluble-kidney.xlsx	30	3	Kidney	Protein	LSF
S100a11	P50543	Protein S100-A11 OS=Mus musculus OX=10090 GN=S100a11 PE=1 SV=1	3.64807e+07	x30mo_4	low-soluble-kidney.xlsx	30	4	Kidney	Protein	LSF
S100a13	A0A0A0MQ90|P97352	Protein S100-A13 OS=Mus musculus OX=10090 GN=S100a13 PE=1 SV=1|Protein S100-A13 OS=Mus musculus OX=10090 GN=S100a13 PE=1 SV=1	9.35358e+06	x6mo_1	low-soluble-kidney.xlsx	6	1	Kidney	Protein	LSF
S100a13	A0A0A0MQ90|P97352	Protein S100-A13 OS=Mus musculus OX=10090 GN=S100a13 PE=1 SV=1|Protein S100-A13 OS=Mus musculus OX=10090 GN=S100a13 PE=1 SV=1	1.02107e+07	x6mo_2	low-soluble-kidney.xlsx	6	2	Kidney	Protein	LSF
S100a13	A0A0A0MQ90|P97352	Protein S100-A13 OS=Mus musculus OX=10090 GN=S100a13 PE=1 SV=1|Protein S100-A13 OS=Mus musculus OX=10090 GN=S100a13 PE=1 SV=1	7.48805e+06	x6mo_3	low-soluble-kidney.xlsx	6	3	Kidney	Protein	LSF
S100a13	A0A0A0MQ90|P97352	Protein S100-A13 OS=Mus musculus OX=10090 GN=S100a13 PE=1 SV=1|Protein S100-A13 OS=Mus musculus OX=10090 GN=S100a13 PE=1 SV=1	8.75695e+06	x6mo_4	low-soluble-kidney.xlsx	6	4	Kidney	Protein	LSF
S100a13	A0A0A0MQ90|P97352	Protein S100-A13 OS=Mus musculus OX=10090 GN=S100a13 PE=1 SV=1|Protein S100-A13 OS=Mus musculus OX=10090 GN=S100a13 PE=1 SV=1	6.15457e+06	x15mo_1	low-soluble-kidney.xlsx	15	1	Kidney	Protein	LSF
S100a13	A0A0A0MQ90|P97352	Protein S100-A13 OS=Mus musculus OX=10090 GN=S100a13 PE=1 SV=1|Protein S100-A13 OS=Mus musculus OX=10090 GN=S100a13 PE=1 SV=1	8.64942e+06	x15mo_2	low-soluble-kidney.xlsx	15	2	Kidney	Protein	LSF
S100a13	A0A0A0MQ90|P97352	Protein S100-A13 OS=Mus musculus OX=10090 GN=S100a13 PE=1 SV=1|Protein S100-A13 OS=Mus musculus OX=10090 GN=S100a13 PE=1 SV=1	5.79893e+06	x15mo_3	low-soluble-kidney.xlsx	15	3	Kidney	Protein	LSF
S100a13	A0A0A0MQ90|P97352	Protein S100-A13 OS=Mus musculus OX=10090 GN=S100a13 PE=1 SV=1|Protein S100-A13 OS=Mus musculus OX=10090 GN=S100a13 PE=1 SV=1	7.94996e+06	x15mo_4	low-soluble-kidney.xlsx	15	4	Kidney	Protein	LSF
S100a13	A0A0A0MQ90|P97352	Protein S100-A13 OS=Mus musculus OX=10090 GN=S100a13 PE=1 SV=1|Protein S100-A13 OS=Mus musculus OX=10090 GN=S100a13 PE=1 SV=1	8.34201e+06	x24mo_1	low-soluble-kidney.xlsx	24	1	Kidney	Protein	LSF
S100a13	A0A0A0MQ90|P97352	Protein S100-A13 OS=Mus musculus OX=10090 GN=S100a13 PE=1 SV=1|Protein S100-A13 OS=Mus musculus OX=10090 GN=S100a13 PE=1 SV=1	6.455e+06	x24mo_2	low-soluble-kidney.xlsx	24	2	Kidney	Protein	LSF
S100a13	A0A0A0MQ90|P97352	Protein S100-A13 OS=Mus musculus OX=10090 GN=S100a13 PE=1 SV=1|Protein S100-A13 OS=Mus musculus OX=10090 GN=S100a13 PE=1 SV=1	7.7384e+06	x24mo_3	low-soluble-kidney.xlsx	24	3	Kidney	Protein	LSF
S100a13	A0A0A0MQ90|P97352	Protein S100-A13 OS=Mus musculus OX=10090 GN=S100a13 PE=1 SV=1|Protein S100-A13 OS=Mus musculus OX=10090 GN=S100a13 PE=1 SV=1	8.10309e+06	x24mo_4	low-soluble-kidney.xlsx	24	4	Kidney	Protein	LSF
S100a13	A0A0A0MQ90|P97352	Protein S100-A13 OS=Mus musculus OX=10090 GN=S100a13 PE=1 SV=1|Protein S100-A13 OS=Mus musculus OX=10090 GN=S100a13 PE=1 SV=1	6.58865e+06	x30mo_1	low-soluble-kidney.xlsx	30	1	Kidney	Protein	LSF
S100a13	A0A0A0MQ90|P97352	Protein S100-A13 OS=Mus musculus OX=10090 GN=S100a13 PE=1 SV=1|Protein S100-A13 OS=Mus musculus OX=10090 GN=S100a13 PE=1 SV=1	7.63403e+06	x30mo_2	low-soluble-kidney.xlsx	30	2	Kidney	Protein	LSF
S100a13	A0A0A0MQ90|P97352	Protein S100-A13 OS=Mus musculus OX=10090 GN=S100a13 PE=1 SV=1|Protein S100-A13 OS=Mus musculus OX=10090 GN=S100a13 PE=1 SV=1	1.0072e+07	x30mo_3	low-soluble-kidney.xlsx	30	3	Kidney	Protein	LSF
S100a13	A0A0A0MQ90|P97352	Protein S100-A13 OS=Mus musculus OX=10090 GN=S100a13 PE=1 SV=1|Protein S100-A13 OS=Mus musculus OX=10090 GN=S100a13 PE=1 SV=1	8.8353e+06	x30mo_4	low-soluble-kidney.xlsx	30	4	Kidney	Protein	LSF
S100a6	P14069	Protein S100-A6 OS=Mus musculus OX=10090 GN=S100a6 PE=1 SV=3	2.65405e+07	x6mo_1	low-soluble-kidney.xlsx	6	1	Kidney	Protein	LSF
S100a6	P14069	Protein S100-A6 OS=Mus musculus OX=10090 GN=S100a6 PE=1 SV=3	2.77907e+07	x6mo_2	low-soluble-kidney.xlsx	6	2	Kidney	Protein	LSF
S100a6	P14069	Protein S100-A6 OS=Mus musculus OX=10090 GN=S100a6 PE=1 SV=3	1.95966e+07	x6mo_3	low-soluble-kidney.xlsx	6	3	Kidney	Protein	LSF
S100a6	P14069	Protein S100-A6 OS=Mus musculus OX=10090 GN=S100a6 PE=1 SV=3	2.55254e+07	x6mo_4	low-soluble-kidney.xlsx	6	4	Kidney	Protein	LSF
S100a6	P14069	Protein S100-A6 OS=Mus musculus OX=10090 GN=S100a6 PE=1 SV=3	2.84604e+07	x15mo_1	low-soluble-kidney.xlsx	15	1	Kidney	Protein	LSF
S100a6	P14069	Protein S100-A6 OS=Mus musculus OX=10090 GN=S100a6 PE=1 SV=3	3.1734e+07	x15mo_2	low-soluble-kidney.xlsx	15	2	Kidney	Protein	LSF
S100a6	P14069	Protein S100-A6 OS=Mus musculus OX=10090 GN=S100a6 PE=1 SV=3	2.97137e+07	x15mo_3	low-soluble-kidney.xlsx	15	3	Kidney	Protein	LSF
S100a6	P14069	Protein S100-A6 OS=Mus musculus OX=10090 GN=S100a6 PE=1 SV=3	2.91581e+07	x15mo_4	low-soluble-kidney.xlsx	15	4	Kidney	Protein	LSF
S100a6	P14069	Protein S100-A6 OS=Mus musculus OX=10090 GN=S100a6 PE=1 SV=3	3.20236e+07	x24mo_1	low-soluble-kidney.xlsx	24	1	Kidney	Protein	LSF
S100a6	P14069	Protein S100-A6 OS=Mus musculus OX=10090 GN=S100a6 PE=1 SV=3	3.34658e+07	x24mo_2	low-soluble-kidney.xlsx	24	2	Kidney	Protein	LSF
S100a6	P14069	Protein S100-A6 OS=Mus musculus OX=10090 GN=S100a6 PE=1 SV=3	3.18257e+07	x24mo_3	low-soluble-kidney.xlsx	24	3	Kidney	Protein	LSF
S100a6	P14069	Protein S100-A6 OS=Mus musculus OX=10090 GN=S100a6 PE=1 SV=3	3.25108e+07	x24mo_4	low-soluble-kidney.xlsx	24	4	Kidney	Protein	LSF
S100a6	P14069	Protein S100-A6 OS=Mus musculus OX=10090 GN=S100a6 PE=1 SV=3	3.07283e+07	x30mo_1	low-soluble-kidney.xlsx	30	1	Kidney	Protein	LSF
S100a6	P14069	Protein S100-A6 OS=Mus musculus OX=10090 GN=S100a6 PE=1 SV=3	3.21259e+07	x30mo_2	low-soluble-kidney.xlsx	30	2	Kidney	Protein	LSF
S100a6	P14069	Protein S100-A6 OS=Mus musculus OX=10090 GN=S100a6 PE=1 SV=3	3.26009e+07	x30mo_3	low-soluble-kidney.xlsx	30	3	Kidney	Protein	LSF
S100a6	P14069	Protein S100-A6 OS=Mus musculus OX=10090 GN=S100a6 PE=1 SV=3	3.62944e+07	x30mo_4	low-soluble-kidney.xlsx	30	4	Kidney	Protein	LSF
S100a9	P31725	Protein S100-A9 OS=Mus musculus OX=10090 GN=S100a9 PE=1 SV=3	6.54403e+06	x6mo_1	low-soluble-kidney.xlsx	6	1	Kidney	Protein	LSF
S100a9	P31725	Protein S100-A9 OS=Mus musculus OX=10090 GN=S100a9 PE=1 SV=3	5.9776e+06	x6mo_2	low-soluble-kidney.xlsx	6	2	Kidney	Protein	LSF
S100a9	P31725	Protein S100-A9 OS=Mus musculus OX=10090 GN=S100a9 PE=1 SV=3	4.4513e+06	x6mo_3	low-soluble-kidney.xlsx	6	3	Kidney	Protein	LSF
S100a9	P31725	Protein S100-A9 OS=Mus musculus OX=10090 GN=S100a9 PE=1 SV=3	4.79327e+06	x6mo_4	low-soluble-kidney.xlsx	6	4	Kidney	Protein	LSF
S100a9	P31725	Protein S100-A9 OS=Mus musculus OX=10090 GN=S100a9 PE=1 SV=3	1.658e+07	x15mo_1	low-soluble-kidney.xlsx	15	1	Kidney	Protein	LSF
S100a9	P31725	Protein S100-A9 OS=Mus musculus OX=10090 GN=S100a9 PE=1 SV=3	3.01387e+07	x15mo_2	low-soluble-kidney.xlsx	15	2	Kidney	Protein	LSF
S100a9	P31725	Protein S100-A9 OS=Mus musculus OX=10090 GN=S100a9 PE=1 SV=3	7.73659e+06	x15mo_3	low-soluble-kidney.xlsx	15	3	Kidney	Protein	LSF
S100a9	P31725	Protein S100-A9 OS=Mus musculus OX=10090 GN=S100a9 PE=1 SV=3	1.19857e+07	x15mo_4	low-soluble-kidney.xlsx	15	4	Kidney	Protein	LSF
S100a9	P31725	Protein S100-A9 OS=Mus musculus OX=10090 GN=S100a9 PE=1 SV=3	1.21607e+07	x24mo_1	low-soluble-kidney.xlsx	24	1	Kidney	Protein	LSF
S100a9	P31725	Protein S100-A9 OS=Mus musculus OX=10090 GN=S100a9 PE=1 SV=3	5.96224e+06	x24mo_2	low-soluble-kidney.xlsx	24	2	Kidney	Protein	LSF
S100a9	P31725	Protein S100-A9 OS=Mus musculus OX=10090 GN=S100a9 PE=1 SV=3	1.08341e+07	x24mo_3	low-soluble-kidney.xlsx	24	3	Kidney	Protein	LSF
S100a9	P31725	Protein S100-A9 OS=Mus musculus OX=10090 GN=S100a9 PE=1 SV=3	2.13426e+07	x24mo_4	low-soluble-kidney.xlsx	24	4	Kidney	Protein	LSF
S100a9	P31725	Protein S100-A9 OS=Mus musculus OX=10090 GN=S100a9 PE=1 SV=3	1.16521e+07	x30mo_1	low-soluble-kidney.xlsx	30	1	Kidney	Protein	LSF
S100a9	P31725	Protein S100-A9 OS=Mus musculus OX=10090 GN=S100a9 PE=1 SV=3	1.51113e+07	x30mo_2	low-soluble-kidney.xlsx	30	2	Kidney	Protein	LSF
S100a9	P31725	Protein S100-A9 OS=Mus musculus OX=10090 GN=S100a9 PE=1 SV=3	2.06438e+07	x30mo_3	low-soluble-kidney.xlsx	30	3	Kidney	Protein	LSF
S100a9	P31725	Protein S100-A9 OS=Mus musculus OX=10090 GN=S100a9 PE=1 SV=3	1.2324e+07	x30mo_4	low-soluble-kidney.xlsx	30	4	Kidney	Protein	LSF
Sacm1l	A0A5F8MPK9|Q9EP69	Phosphatidylinositol-3-phosphatase SAC1 OS=Mus musculus OX=10090 GN=Sacm1l PE=1 SV=1|Phosphatidylinositol-3-phosphatase SAC1 OS=Mus musculus OX=10090 GN=Sacm1l PE=1 SV=1	7.16178e+07	x6mo_1	low-soluble-kidney.xlsx	6	1	Kidney	Protein	LSF
Sacm1l	A0A5F8MPK9|Q9EP69	Phosphatidylinositol-3-phosphatase SAC1 OS=Mus musculus OX=10090 GN=Sacm1l PE=1 SV=1|Phosphatidylinositol-3-phosphatase SAC1 OS=Mus musculus OX=10090 GN=Sacm1l PE=1 SV=1	6.7629e+07	x6mo_2	low-soluble-kidney.xlsx	6	2	Kidney	Protein	LSF
Sacm1l	A0A5F8MPK9|Q9EP69	Phosphatidylinositol-3-phosphatase SAC1 OS=Mus musculus OX=10090 GN=Sacm1l PE=1 SV=1|Phosphatidylinositol-3-phosphatase SAC1 OS=Mus musculus OX=10090 GN=Sacm1l PE=1 SV=1	8.53402e+07	x6mo_3	low-soluble-kidney.xlsx	6	3	Kidney	Protein	LSF
Sacm1l	A0A5F8MPK9|Q9EP69	Phosphatidylinositol-3-phosphatase SAC1 OS=Mus musculus OX=10090 GN=Sacm1l PE=1 SV=1|Phosphatidylinositol-3-phosphatase SAC1 OS=Mus musculus OX=10090 GN=Sacm1l PE=1 SV=1	7.51727e+07	x6mo_4	low-soluble-kidney.xlsx	6	4	Kidney	Protein	LSF
Sacm1l	A0A5F8MPK9|Q9EP69	Phosphatidylinositol-3-phosphatase SAC1 OS=Mus musculus OX=10090 GN=Sacm1l PE=1 SV=1|Phosphatidylinositol-3-phosphatase SAC1 OS=Mus musculus OX=10090 GN=Sacm1l PE=1 SV=1	1.01704e+08	x15mo_1	low-soluble-kidney.xlsx	15	1	Kidney	Protein	LSF
Sacm1l	A0A5F8MPK9|Q9EP69	Phosphatidylinositol-3-phosphatase SAC1 OS=Mus musculus OX=10090 GN=Sacm1l PE=1 SV=1|Phosphatidylinositol-3-phosphatase SAC1 OS=Mus musculus OX=10090 GN=Sacm1l PE=1 SV=1	9.2064e+07	x15mo_2	low-soluble-kidney.xlsx	15	2	Kidney	Protein	LSF
Sacm1l	A0A5F8MPK9|Q9EP69	Phosphatidylinositol-3-phosphatase SAC1 OS=Mus musculus OX=10090 GN=Sacm1l PE=1 SV=1|Phosphatidylinositol-3-phosphatase SAC1 OS=Mus musculus OX=10090 GN=Sacm1l PE=1 SV=1	7.73206e+07	x15mo_3	low-soluble-kidney.xlsx	15	3	Kidney	Protein	LSF
Sacm1l	A0A5F8MPK9|Q9EP69	Phosphatidylinositol-3-phosphatase SAC1 OS=Mus musculus OX=10090 GN=Sacm1l PE=1 SV=1|Phosphatidylinositol-3-phosphatase SAC1 OS=Mus musculus OX=10090 GN=Sacm1l PE=1 SV=1	9.166e+07	x15mo_4	low-soluble-kidney.xlsx	15	4	Kidney	Protein	LSF
Sacm1l	A0A5F8MPK9|Q9EP69	Phosphatidylinositol-3-phosphatase SAC1 OS=Mus musculus OX=10090 GN=Sacm1l PE=1 SV=1|Phosphatidylinositol-3-phosphatase SAC1 OS=Mus musculus OX=10090 GN=Sacm1l PE=1 SV=1	8.39323e+07	x24mo_1	low-soluble-kidney.xlsx	24	1	Kidney	Protein	LSF
Sacm1l	A0A5F8MPK9|Q9EP69	Phosphatidylinositol-3-phosphatase SAC1 OS=Mus musculus OX=10090 GN=Sacm1l PE=1 SV=1|Phosphatidylinositol-3-phosphatase SAC1 OS=Mus musculus OX=10090 GN=Sacm1l PE=1 SV=1	7.00213e+07	x24mo_2	low-soluble-kidney.xlsx	24	2	Kidney	Protein	LSF
Sacm1l	A0A5F8MPK9|Q9EP69	Phosphatidylinositol-3-phosphatase SAC1 OS=Mus musculus OX=10090 GN=Sacm1l PE=1 SV=1|Phosphatidylinositol-3-phosphatase SAC1 OS=Mus musculus OX=10090 GN=Sacm1l PE=1 SV=1	7.00894e+07	x24mo_3	low-soluble-kidney.xlsx	24	3	Kidney	Protein	LSF
Sacm1l	A0A5F8MPK9|Q9EP69	Phosphatidylinositol-3-phosphatase SAC1 OS=Mus musculus OX=10090 GN=Sacm1l PE=1 SV=1|Phosphatidylinositol-3-phosphatase SAC1 OS=Mus musculus OX=10090 GN=Sacm1l PE=1 SV=1	6.82904e+07	x24mo_4	low-soluble-kidney.xlsx	24	4	Kidney	Protein	LSF
Sacm1l	A0A5F8MPK9|Q9EP69	Phosphatidylinositol-3-phosphatase SAC1 OS=Mus musculus OX=10090 GN=Sacm1l PE=1 SV=1|Phosphatidylinositol-3-phosphatase SAC1 OS=Mus musculus OX=10090 GN=Sacm1l PE=1 SV=1	6.61464e+07	x30mo_1	low-soluble-kidney.xlsx	30	1	Kidney	Protein	LSF
Sacm1l	A0A5F8MPK9|Q9EP69	Phosphatidylinositol-3-phosphatase SAC1 OS=Mus musculus OX=10090 GN=Sacm1l PE=1 SV=1|Phosphatidylinositol-3-phosphatase SAC1 OS=Mus musculus OX=10090 GN=Sacm1l PE=1 SV=1	7.2637e+07	x30mo_2	low-soluble-kidney.xlsx	30	2	Kidney	Protein	LSF
Sacm1l	A0A5F8MPK9|Q9EP69	Phosphatidylinositol-3-phosphatase SAC1 OS=Mus musculus OX=10090 GN=Sacm1l PE=1 SV=1|Phosphatidylinositol-3-phosphatase SAC1 OS=Mus musculus OX=10090 GN=Sacm1l PE=1 SV=1	7.71489e+07	x30mo_3	low-soluble-kidney.xlsx	30	3	Kidney	Protein	LSF
Sacm1l	A0A5F8MPK9|Q9EP69	Phosphatidylinositol-3-phosphatase SAC1 OS=Mus musculus OX=10090 GN=Sacm1l PE=1 SV=1|Phosphatidylinositol-3-phosphatase SAC1 OS=Mus musculus OX=10090 GN=Sacm1l PE=1 SV=1	6.15522e+07	x30mo_4	low-soluble-kidney.xlsx	30	4	Kidney	Protein	LSF
Sae1	Q9R1T2|Q9R1T2-2	Isoform 2 of SUMO-activating enzyme subunit 1 OS=Mus musculus OX=10090 GN=Sae1|SUMO-activating enzyme subunit 1 OS=Mus musculus OX=10090 GN=Sae1 PE=1 SV=1	2.95374e+07	x6mo_1	low-soluble-kidney.xlsx	6	1	Kidney	Protein	LSF
Sae1	Q9R1T2|Q9R1T2-2	Isoform 2 of SUMO-activating enzyme subunit 1 OS=Mus musculus OX=10090 GN=Sae1|SUMO-activating enzyme subunit 1 OS=Mus musculus OX=10090 GN=Sae1 PE=1 SV=1	2.79497e+07	x6mo_2	low-soluble-kidney.xlsx	6	2	Kidney	Protein	LSF
Sae1	Q9R1T2|Q9R1T2-2	Isoform 2 of SUMO-activating enzyme subunit 1 OS=Mus musculus OX=10090 GN=Sae1|SUMO-activating enzyme subunit 1 OS=Mus musculus OX=10090 GN=Sae1 PE=1 SV=1	3.3863e+07	x6mo_3	low-soluble-kidney.xlsx	6	3	Kidney	Protein	LSF
Sae1	Q9R1T2|Q9R1T2-2	Isoform 2 of SUMO-activating enzyme subunit 1 OS=Mus musculus OX=10090 GN=Sae1|SUMO-activating enzyme subunit 1 OS=Mus musculus OX=10090 GN=Sae1 PE=1 SV=1	2.85797e+07	x6mo_4	low-soluble-kidney.xlsx	6	4	Kidney	Protein	LSF
Sae1	Q9R1T2|Q9R1T2-2	Isoform 2 of SUMO-activating enzyme subunit 1 OS=Mus musculus OX=10090 GN=Sae1|SUMO-activating enzyme subunit 1 OS=Mus musculus OX=10090 GN=Sae1 PE=1 SV=1	3.09705e+07	x15mo_1	low-soluble-kidney.xlsx	15	1	Kidney	Protein	LSF
Sae1	Q9R1T2|Q9R1T2-2	Isoform 2 of SUMO-activating enzyme subunit 1 OS=Mus musculus OX=10090 GN=Sae1|SUMO-activating enzyme subunit 1 OS=Mus musculus OX=10090 GN=Sae1 PE=1 SV=1	3.64252e+07	x15mo_2	low-soluble-kidney.xlsx	15	2	Kidney	Protein	LSF
Sae1	Q9R1T2|Q9R1T2-2	Isoform 2 of SUMO-activating enzyme subunit 1 OS=Mus musculus OX=10090 GN=Sae1|SUMO-activating enzyme subunit 1 OS=Mus musculus OX=10090 GN=Sae1 PE=1 SV=1	2.86271e+07	x15mo_3	low-soluble-kidney.xlsx	15	3	Kidney	Protein	LSF
Sae1	Q9R1T2|Q9R1T2-2	Isoform 2 of SUMO-activating enzyme subunit 1 OS=Mus musculus OX=10090 GN=Sae1|SUMO-activating enzyme subunit 1 OS=Mus musculus OX=10090 GN=Sae1 PE=1 SV=1	3.14547e+07	x15mo_4	low-soluble-kidney.xlsx	15	4	Kidney	Protein	LSF
Sae1	Q9R1T2|Q9R1T2-2	Isoform 2 of SUMO-activating enzyme subunit 1 OS=Mus musculus OX=10090 GN=Sae1|SUMO-activating enzyme subunit 1 OS=Mus musculus OX=10090 GN=Sae1 PE=1 SV=1	3.53727e+07	x24mo_1	low-soluble-kidney.xlsx	24	1	Kidney	Protein	LSF
Sae1	Q9R1T2|Q9R1T2-2	Isoform 2 of SUMO-activating enzyme subunit 1 OS=Mus musculus OX=10090 GN=Sae1|SUMO-activating enzyme subunit 1 OS=Mus musculus OX=10090 GN=Sae1 PE=1 SV=1	3.06694e+07	x24mo_2	low-soluble-kidney.xlsx	24	2	Kidney	Protein	LSF
Sae1	Q9R1T2|Q9R1T2-2	Isoform 2 of SUMO-activating enzyme subunit 1 OS=Mus musculus OX=10090 GN=Sae1|SUMO-activating enzyme subunit 1 OS=Mus musculus OX=10090 GN=Sae1 PE=1 SV=1	2.9127e+07	x24mo_3	low-soluble-kidney.xlsx	24	3	Kidney	Protein	LSF
Sae1	Q9R1T2|Q9R1T2-2	Isoform 2 of SUMO-activating enzyme subunit 1 OS=Mus musculus OX=10090 GN=Sae1|SUMO-activating enzyme subunit 1 OS=Mus musculus OX=10090 GN=Sae1 PE=1 SV=1	2.90789e+07	x24mo_4	low-soluble-kidney.xlsx	24	4	Kidney	Protein	LSF
Sae1	Q9R1T2|Q9R1T2-2	Isoform 2 of SUMO-activating enzyme subunit 1 OS=Mus musculus OX=10090 GN=Sae1|SUMO-activating enzyme subunit 1 OS=Mus musculus OX=10090 GN=Sae1 PE=1 SV=1	2.98079e+07	x30mo_1	low-soluble-kidney.xlsx	30	1	Kidney	Protein	LSF
Sae1	Q9R1T2|Q9R1T2-2	Isoform 2 of SUMO-activating enzyme subunit 1 OS=Mus musculus OX=10090 GN=Sae1|SUMO-activating enzyme subunit 1 OS=Mus musculus OX=10090 GN=Sae1 PE=1 SV=1	3.35026e+07	x30mo_2	low-soluble-kidney.xlsx	30	2	Kidney	Protein	LSF
Sae1	Q9R1T2|Q9R1T2-2	Isoform 2 of SUMO-activating enzyme subunit 1 OS=Mus musculus OX=10090 GN=Sae1|SUMO-activating enzyme subunit 1 OS=Mus musculus OX=10090 GN=Sae1 PE=1 SV=1	3.17351e+07	x30mo_3	low-soluble-kidney.xlsx	30	3	Kidney	Protein	LSF
Sae1	Q9R1T2|Q9R1T2-2	Isoform 2 of SUMO-activating enzyme subunit 1 OS=Mus musculus OX=10090 GN=Sae1|SUMO-activating enzyme subunit 1 OS=Mus musculus OX=10090 GN=Sae1 PE=1 SV=1	3.0225e+07	x30mo_4	low-soluble-kidney.xlsx	30	4	Kidney	Protein	LSF
Safb	D3YXK2|S4R1M2	Scaffold attachment factor B1 OS=Mus musculus OX=10090 GN=Safb PE=1 SV=2|Scaffold attachment factor B1 OS=Mus musculus OX=10090 GN=Safb PE=1 SV=1	6.6505e+07	x6mo_1	low-soluble-kidney.xlsx	6	1	Kidney	Protein	LSF
Safb	D3YXK2|S4R1M2	Scaffold attachment factor B1 OS=Mus musculus OX=10090 GN=Safb PE=1 SV=2|Scaffold attachment factor B1 OS=Mus musculus OX=10090 GN=Safb PE=1 SV=1	8.46477e+07	x6mo_2	low-soluble-kidney.xlsx	6	2	Kidney	Protein	LSF
Safb	D3YXK2|S4R1M2	Scaffold attachment factor B1 OS=Mus musculus OX=10090 GN=Safb PE=1 SV=2|Scaffold attachment factor B1 OS=Mus musculus OX=10090 GN=Safb PE=1 SV=1	7.82797e+07	x6mo_3	low-soluble-kidney.xlsx	6	3	Kidney	Protein	LSF
Safb	D3YXK2|S4R1M2	Scaffold attachment factor B1 OS=Mus musculus OX=10090 GN=Safb PE=1 SV=2|Scaffold attachment factor B1 OS=Mus musculus OX=10090 GN=Safb PE=1 SV=1	7.53204e+07	x6mo_4	low-soluble-kidney.xlsx	6	4	Kidney	Protein	LSF
Safb	D3YXK2|S4R1M2	Scaffold attachment factor B1 OS=Mus musculus OX=10090 GN=Safb PE=1 SV=2|Scaffold attachment factor B1 OS=Mus musculus OX=10090 GN=Safb PE=1 SV=1	5.8658e+07	x15mo_1	low-soluble-kidney.xlsx	15	1	Kidney	Protein	LSF
Safb	D3YXK2|S4R1M2	Scaffold attachment factor B1 OS=Mus musculus OX=10090 GN=Safb PE=1 SV=2|Scaffold attachment factor B1 OS=Mus musculus OX=10090 GN=Safb PE=1 SV=1	7.0408e+07	x15mo_2	low-soluble-kidney.xlsx	15	2	Kidney	Protein	LSF
Safb	D3YXK2|S4R1M2	Scaffold attachment factor B1 OS=Mus musculus OX=10090 GN=Safb PE=1 SV=2|Scaffold attachment factor B1 OS=Mus musculus OX=10090 GN=Safb PE=1 SV=1	7.86406e+07	x15mo_3	low-soluble-kidney.xlsx	15	3	Kidney	Protein	LSF
Safb	D3YXK2|S4R1M2	Scaffold attachment factor B1 OS=Mus musculus OX=10090 GN=Safb PE=1 SV=2|Scaffold attachment factor B1 OS=Mus musculus OX=10090 GN=Safb PE=1 SV=1	6.87087e+07	x15mo_4	low-soluble-kidney.xlsx	15	4	Kidney	Protein	LSF
Safb	D3YXK2|S4R1M2	Scaffold attachment factor B1 OS=Mus musculus OX=10090 GN=Safb PE=1 SV=2|Scaffold attachment factor B1 OS=Mus musculus OX=10090 GN=Safb PE=1 SV=1	6.00154e+07	x24mo_1	low-soluble-kidney.xlsx	24	1	Kidney	Protein	LSF
Safb	D3YXK2|S4R1M2	Scaffold attachment factor B1 OS=Mus musculus OX=10090 GN=Safb PE=1 SV=2|Scaffold attachment factor B1 OS=Mus musculus OX=10090 GN=Safb PE=1 SV=1	6.07268e+07	x24mo_2	low-soluble-kidney.xlsx	24	2	Kidney	Protein	LSF
Safb	D3YXK2|S4R1M2	Scaffold attachment factor B1 OS=Mus musculus OX=10090 GN=Safb PE=1 SV=2|Scaffold attachment factor B1 OS=Mus musculus OX=10090 GN=Safb PE=1 SV=1	6.54327e+07	x24mo_3	low-soluble-kidney.xlsx	24	3	Kidney	Protein	LSF
Safb	D3YXK2|S4R1M2	Scaffold attachment factor B1 OS=Mus musculus OX=10090 GN=Safb PE=1 SV=2|Scaffold attachment factor B1 OS=Mus musculus OX=10090 GN=Safb PE=1 SV=1	7.0462e+07	x24mo_4	low-soluble-kidney.xlsx	24	4	Kidney	Protein	LSF
Safb	D3YXK2|S4R1M2	Scaffold attachment factor B1 OS=Mus musculus OX=10090 GN=Safb PE=1 SV=2|Scaffold attachment factor B1 OS=Mus musculus OX=10090 GN=Safb PE=1 SV=1	7.45702e+07	x30mo_1	low-soluble-kidney.xlsx	30	1	Kidney	Protein	LSF
Safb	D3YXK2|S4R1M2	Scaffold attachment factor B1 OS=Mus musculus OX=10090 GN=Safb PE=1 SV=2|Scaffold attachment factor B1 OS=Mus musculus OX=10090 GN=Safb PE=1 SV=1	6.44742e+07	x30mo_2	low-soluble-kidney.xlsx	30	2	Kidney	Protein	LSF
Safb	D3YXK2|S4R1M2	Scaffold attachment factor B1 OS=Mus musculus OX=10090 GN=Safb PE=1 SV=2|Scaffold attachment factor B1 OS=Mus musculus OX=10090 GN=Safb PE=1 SV=1	8.84299e+07	x30mo_3	low-soluble-kidney.xlsx	30	3	Kidney	Protein	LSF
Safb	D3YXK2|S4R1M2	Scaffold attachment factor B1 OS=Mus musculus OX=10090 GN=Safb PE=1 SV=2|Scaffold attachment factor B1 OS=Mus musculus OX=10090 GN=Safb PE=1 SV=1	9.33196e+07	x30mo_4	low-soluble-kidney.xlsx	30	4	Kidney	Protein	LSF
Safb2	Q80YR5	Scaffold attachment factor B2 OS=Mus musculus OX=10090 GN=Safb2 PE=1 SV=2	1.51785e+07	x6mo_1	low-soluble-kidney.xlsx	6	1	Kidney	Protein	LSF
Safb2	Q80YR5	Scaffold attachment factor B2 OS=Mus musculus OX=10090 GN=Safb2 PE=1 SV=2	1.91423e+07	x6mo_2	low-soluble-kidney.xlsx	6	2	Kidney	Protein	LSF
Safb2	Q80YR5	Scaffold attachment factor B2 OS=Mus musculus OX=10090 GN=Safb2 PE=1 SV=2	2.09809e+07	x6mo_3	low-soluble-kidney.xlsx	6	3	Kidney	Protein	LSF
Safb2	Q80YR5	Scaffold attachment factor B2 OS=Mus musculus OX=10090 GN=Safb2 PE=1 SV=2	2.21409e+07	x6mo_4	low-soluble-kidney.xlsx	6	4	Kidney	Protein	LSF
Safb2	Q80YR5	Scaffold attachment factor B2 OS=Mus musculus OX=10090 GN=Safb2 PE=1 SV=2	2.12586e+07	x15mo_1	low-soluble-kidney.xlsx	15	1	Kidney	Protein	LSF
Safb2	Q80YR5	Scaffold attachment factor B2 OS=Mus musculus OX=10090 GN=Safb2 PE=1 SV=2	2.23193e+07	x15mo_2	low-soluble-kidney.xlsx	15	2	Kidney	Protein	LSF
Safb2	Q80YR5	Scaffold attachment factor B2 OS=Mus musculus OX=10090 GN=Safb2 PE=1 SV=2	2.69599e+07	x15mo_3	low-soluble-kidney.xlsx	15	3	Kidney	Protein	LSF
Safb2	Q80YR5	Scaffold attachment factor B2 OS=Mus musculus OX=10090 GN=Safb2 PE=1 SV=2	2.47787e+07	x15mo_4	low-soluble-kidney.xlsx	15	4	Kidney	Protein	LSF
Safb2	Q80YR5	Scaffold attachment factor B2 OS=Mus musculus OX=10090 GN=Safb2 PE=1 SV=2	2.15699e+07	x24mo_1	low-soluble-kidney.xlsx	24	1	Kidney	Protein	LSF
Safb2	Q80YR5	Scaffold attachment factor B2 OS=Mus musculus OX=10090 GN=Safb2 PE=1 SV=2	3.25583e+07	x24mo_2	low-soluble-kidney.xlsx	24	2	Kidney	Protein	LSF
Safb2	Q80YR5	Scaffold attachment factor B2 OS=Mus musculus OX=10090 GN=Safb2 PE=1 SV=2	4.18176e+07	x24mo_3	low-soluble-kidney.xlsx	24	3	Kidney	Protein	LSF
Safb2	Q80YR5	Scaffold attachment factor B2 OS=Mus musculus OX=10090 GN=Safb2 PE=1 SV=2	3.57991e+07	x24mo_4	low-soluble-kidney.xlsx	24	4	Kidney	Protein	LSF
Safb2	Q80YR5	Scaffold attachment factor B2 OS=Mus musculus OX=10090 GN=Safb2 PE=1 SV=2	2.81258e+07	x30mo_1	low-soluble-kidney.xlsx	30	1	Kidney	Protein	LSF
Safb2	Q80YR5	Scaffold attachment factor B2 OS=Mus musculus OX=10090 GN=Safb2 PE=1 SV=2	2.13659e+07	x30mo_2	low-soluble-kidney.xlsx	30	2	Kidney	Protein	LSF
Safb2	Q80YR5	Scaffold attachment factor B2 OS=Mus musculus OX=10090 GN=Safb2 PE=1 SV=2	3.87703e+07	x30mo_3	low-soluble-kidney.xlsx	30	3	Kidney	Protein	LSF
Safb2	Q80YR5	Scaffold attachment factor B2 OS=Mus musculus OX=10090 GN=Safb2 PE=1 SV=2	4.26323e+07	x30mo_4	low-soluble-kidney.xlsx	30	4	Kidney	Protein	LSF
Samd9l	E9PX59|Q69Z37	Sterile alpha motif domain-containing protein 9-like OS=Mus musculus OX=10090 GN=Samd9l PE=1 SV=1|Sterile alpha motif domain-containing protein 9-like OS=Mus musculus OX=10090 GN=Samd9l PE=1 SV=2	1.5225e+07	x6mo_1	low-soluble-kidney.xlsx	6	1	Kidney	Protein	LSF
Samd9l	E9PX59|Q69Z37	Sterile alpha motif domain-containing protein 9-like OS=Mus musculus OX=10090 GN=Samd9l PE=1 SV=1|Sterile alpha motif domain-containing protein 9-like OS=Mus musculus OX=10090 GN=Samd9l PE=1 SV=2	1.5015e+07	x6mo_2	low-soluble-kidney.xlsx	6	2	Kidney	Protein	LSF
Samd9l	E9PX59|Q69Z37	Sterile alpha motif domain-containing protein 9-like OS=Mus musculus OX=10090 GN=Samd9l PE=1 SV=1|Sterile alpha motif domain-containing protein 9-like OS=Mus musculus OX=10090 GN=Samd9l PE=1 SV=2	1.44154e+07	x6mo_3	low-soluble-kidney.xlsx	6	3	Kidney	Protein	LSF
Samd9l	E9PX59|Q69Z37	Sterile alpha motif domain-containing protein 9-like OS=Mus musculus OX=10090 GN=Samd9l PE=1 SV=1|Sterile alpha motif domain-containing protein 9-like OS=Mus musculus OX=10090 GN=Samd9l PE=1 SV=2	1.26218e+07	x6mo_4	low-soluble-kidney.xlsx	6	4	Kidney	Protein	LSF
Samd9l	E9PX59|Q69Z37	Sterile alpha motif domain-containing protein 9-like OS=Mus musculus OX=10090 GN=Samd9l PE=1 SV=1|Sterile alpha motif domain-containing protein 9-like OS=Mus musculus OX=10090 GN=Samd9l PE=1 SV=2	1.5646e+07	x15mo_1	low-soluble-kidney.xlsx	15	1	Kidney	Protein	LSF
Samd9l	E9PX59|Q69Z37	Sterile alpha motif domain-containing protein 9-like OS=Mus musculus OX=10090 GN=Samd9l PE=1 SV=1|Sterile alpha motif domain-containing protein 9-like OS=Mus musculus OX=10090 GN=Samd9l PE=1 SV=2	1.16896e+07	x15mo_2	low-soluble-kidney.xlsx	15	2	Kidney	Protein	LSF
Samd9l	E9PX59|Q69Z37	Sterile alpha motif domain-containing protein 9-like OS=Mus musculus OX=10090 GN=Samd9l PE=1 SV=1|Sterile alpha motif domain-containing protein 9-like OS=Mus musculus OX=10090 GN=Samd9l PE=1 SV=2	1.15918e+07	x15mo_3	low-soluble-kidney.xlsx	15	3	Kidney	Protein	LSF
Samd9l	E9PX59|Q69Z37	Sterile alpha motif domain-containing protein 9-like OS=Mus musculus OX=10090 GN=Samd9l PE=1 SV=1|Sterile alpha motif domain-containing protein 9-like OS=Mus musculus OX=10090 GN=Samd9l PE=1 SV=2	1.24008e+07	x15mo_4	low-soluble-kidney.xlsx	15	4	Kidney	Protein	LSF
Samd9l	E9PX59|Q69Z37	Sterile alpha motif domain-containing protein 9-like OS=Mus musculus OX=10090 GN=Samd9l PE=1 SV=1|Sterile alpha motif domain-containing protein 9-like OS=Mus musculus OX=10090 GN=Samd9l PE=1 SV=2	1.47895e+07	x24mo_1	low-soluble-kidney.xlsx	24	1	Kidney	Protein	LSF
Samd9l	E9PX59|Q69Z37	Sterile alpha motif domain-containing protein 9-like OS=Mus musculus OX=10090 GN=Samd9l PE=1 SV=1|Sterile alpha motif domain-containing protein 9-like OS=Mus musculus OX=10090 GN=Samd9l PE=1 SV=2	1.45234e+07	x24mo_2	low-soluble-kidney.xlsx	24	2	Kidney	Protein	LSF
Samd9l	E9PX59|Q69Z37	Sterile alpha motif domain-containing protein 9-like OS=Mus musculus OX=10090 GN=Samd9l PE=1 SV=1|Sterile alpha motif domain-containing protein 9-like OS=Mus musculus OX=10090 GN=Samd9l PE=1 SV=2	1.31252e+07	x24mo_3	low-soluble-kidney.xlsx	24	3	Kidney	Protein	LSF
Samd9l	E9PX59|Q69Z37	Sterile alpha motif domain-containing protein 9-like OS=Mus musculus OX=10090 GN=Samd9l PE=1 SV=1|Sterile alpha motif domain-containing protein 9-like OS=Mus musculus OX=10090 GN=Samd9l PE=1 SV=2	1.26147e+07	x24mo_4	low-soluble-kidney.xlsx	24	4	Kidney	Protein	LSF
Samd9l	E9PX59|Q69Z37	Sterile alpha motif domain-containing protein 9-like OS=Mus musculus OX=10090 GN=Samd9l PE=1 SV=1|Sterile alpha motif domain-containing protein 9-like OS=Mus musculus OX=10090 GN=Samd9l PE=1 SV=2	1.29073e+07	x30mo_1	low-soluble-kidney.xlsx	30	1	Kidney	Protein	LSF
Samd9l	E9PX59|Q69Z37	Sterile alpha motif domain-containing protein 9-like OS=Mus musculus OX=10090 GN=Samd9l PE=1 SV=1|Sterile alpha motif domain-containing protein 9-like OS=Mus musculus OX=10090 GN=Samd9l PE=1 SV=2	1.26723e+07	x30mo_2	low-soluble-kidney.xlsx	30	2	Kidney	Protein	LSF
Samd9l	E9PX59|Q69Z37	Sterile alpha motif domain-containing protein 9-like OS=Mus musculus OX=10090 GN=Samd9l PE=1 SV=1|Sterile alpha motif domain-containing protein 9-like OS=Mus musculus OX=10090 GN=Samd9l PE=1 SV=2	1.062e+07	x30mo_3	low-soluble-kidney.xlsx	30	3	Kidney	Protein	LSF
Samd9l	E9PX59|Q69Z37	Sterile alpha motif domain-containing protein 9-like OS=Mus musculus OX=10090 GN=Samd9l PE=1 SV=1|Sterile alpha motif domain-containing protein 9-like OS=Mus musculus OX=10090 GN=Samd9l PE=1 SV=2	1.08601e+07	x30mo_4	low-soluble-kidney.xlsx	30	4	Kidney	Protein	LSF
Samm50	Q8BGH2	Sorting and assembly machinery component 50 homolog OS=Mus musculus OX=10090 GN=Samm50 PE=1 SV=1	1.7633e+08	x6mo_1	low-soluble-kidney.xlsx	6	1	Kidney	Protein	LSF
Samm50	Q8BGH2	Sorting and assembly machinery component 50 homolog OS=Mus musculus OX=10090 GN=Samm50 PE=1 SV=1	1.39258e+08	x6mo_2	low-soluble-kidney.xlsx	6	2	Kidney	Protein	LSF
Samm50	Q8BGH2	Sorting and assembly machinery component 50 homolog OS=Mus musculus OX=10090 GN=Samm50 PE=1 SV=1	9.62329e+07	x6mo_3	low-soluble-kidney.xlsx	6	3	Kidney	Protein	LSF
Samm50	Q8BGH2	Sorting and assembly machinery component 50 homolog OS=Mus musculus OX=10090 GN=Samm50 PE=1 SV=1	1.54887e+08	x6mo_4	low-soluble-kidney.xlsx	6	4	Kidney	Protein	LSF
Samm50	Q8BGH2	Sorting and assembly machinery component 50 homolog OS=Mus musculus OX=10090 GN=Samm50 PE=1 SV=1	1.3108e+08	x15mo_1	low-soluble-kidney.xlsx	15	1	Kidney	Protein	LSF
Samm50	Q8BGH2	Sorting and assembly machinery component 50 homolog OS=Mus musculus OX=10090 GN=Samm50 PE=1 SV=1	1.17488e+08	x15mo_2	low-soluble-kidney.xlsx	15	2	Kidney	Protein	LSF
Samm50	Q8BGH2	Sorting and assembly machinery component 50 homolog OS=Mus musculus OX=10090 GN=Samm50 PE=1 SV=1	1.12349e+08	x15mo_3	low-soluble-kidney.xlsx	15	3	Kidney	Protein	LSF
Samm50	Q8BGH2	Sorting and assembly machinery component 50 homolog OS=Mus musculus OX=10090 GN=Samm50 PE=1 SV=1	1.20133e+08	x15mo_4	low-soluble-kidney.xlsx	15	4	Kidney	Protein	LSF
Samm50	Q8BGH2	Sorting and assembly machinery component 50 homolog OS=Mus musculus OX=10090 GN=Samm50 PE=1 SV=1	1.18273e+08	x24mo_1	low-soluble-kidney.xlsx	24	1	Kidney	Protein	LSF
Samm50	Q8BGH2	Sorting and assembly machinery component 50 homolog OS=Mus musculus OX=10090 GN=Samm50 PE=1 SV=1	9.64365e+07	x24mo_2	low-soluble-kidney.xlsx	24	2	Kidney	Protein	LSF
Samm50	Q8BGH2	Sorting and assembly machinery component 50 homolog OS=Mus musculus OX=10090 GN=Samm50 PE=1 SV=1	1.06194e+08	x24mo_3	low-soluble-kidney.xlsx	24	3	Kidney	Protein	LSF
Samm50	Q8BGH2	Sorting and assembly machinery component 50 homolog OS=Mus musculus OX=10090 GN=Samm50 PE=1 SV=1	1.11191e+08	x24mo_4	low-soluble-kidney.xlsx	24	4	Kidney	Protein	LSF
Samm50	Q8BGH2	Sorting and assembly machinery component 50 homolog OS=Mus musculus OX=10090 GN=Samm50 PE=1 SV=1	1.29612e+08	x30mo_1	low-soluble-kidney.xlsx	30	1	Kidney	Protein	LSF
Samm50	Q8BGH2	Sorting and assembly machinery component 50 homolog OS=Mus musculus OX=10090 GN=Samm50 PE=1 SV=1	1.1784e+08	x30mo_2	low-soluble-kidney.xlsx	30	2	Kidney	Protein	LSF
Samm50	Q8BGH2	Sorting and assembly machinery component 50 homolog OS=Mus musculus OX=10090 GN=Samm50 PE=1 SV=1	1.09708e+08	x30mo_3	low-soluble-kidney.xlsx	30	3	Kidney	Protein	LSF
Samm50	Q8BGH2	Sorting and assembly machinery component 50 homolog OS=Mus musculus OX=10090 GN=Samm50 PE=1 SV=1	1.21238e+08	x30mo_4	low-soluble-kidney.xlsx	30	4	Kidney	Protein	LSF
Sap18	E9Q317|O55128	Histone deacetylase complex subunit SAP18 OS=Mus musculus OX=10090 GN=Sap18 PE=1 SV=1	1.51393e+07	x6mo_1	low-soluble-kidney.xlsx	6	1	Kidney	Protein	LSF
Sap18	E9Q317|O55128	Histone deacetylase complex subunit SAP18 OS=Mus musculus OX=10090 GN=Sap18 PE=1 SV=1	1.77439e+07	x6mo_2	low-soluble-kidney.xlsx	6	2	Kidney	Protein	LSF
Sap18	E9Q317|O55128	Histone deacetylase complex subunit SAP18 OS=Mus musculus OX=10090 GN=Sap18 PE=1 SV=1	1.70983e+07	x6mo_3	low-soluble-kidney.xlsx	6	3	Kidney	Protein	LSF
Sap18	E9Q317|O55128	Histone deacetylase complex subunit SAP18 OS=Mus musculus OX=10090 GN=Sap18 PE=1 SV=1	1.58485e+07	x6mo_4	low-soluble-kidney.xlsx	6	4	Kidney	Protein	LSF
Sap18	E9Q317|O55128	Histone deacetylase complex subunit SAP18 OS=Mus musculus OX=10090 GN=Sap18 PE=1 SV=1	1.43981e+07	x15mo_1	low-soluble-kidney.xlsx	15	1	Kidney	Protein	LSF
Sap18	E9Q317|O55128	Histone deacetylase complex subunit SAP18 OS=Mus musculus OX=10090 GN=Sap18 PE=1 SV=1	1.48934e+07	x15mo_2	low-soluble-kidney.xlsx	15	2	Kidney	Protein	LSF
Sap18	E9Q317|O55128	Histone deacetylase complex subunit SAP18 OS=Mus musculus OX=10090 GN=Sap18 PE=1 SV=1	1.53701e+07	x15mo_3	low-soluble-kidney.xlsx	15	3	Kidney	Protein	LSF
Sap18	E9Q317|O55128	Histone deacetylase complex subunit SAP18 OS=Mus musculus OX=10090 GN=Sap18 PE=1 SV=1	1.47324e+07	x15mo_4	low-soluble-kidney.xlsx	15	4	Kidney	Protein	LSF
Sap18	E9Q317|O55128	Histone deacetylase complex subunit SAP18 OS=Mus musculus OX=10090 GN=Sap18 PE=1 SV=1	1.4919e+07	x24mo_1	low-soluble-kidney.xlsx	24	1	Kidney	Protein	LSF
Sap18	E9Q317|O55128	Histone deacetylase complex subunit SAP18 OS=Mus musculus OX=10090 GN=Sap18 PE=1 SV=1	1.35219e+07	x24mo_2	low-soluble-kidney.xlsx	24	2	Kidney	Protein	LSF
Sap18	E9Q317|O55128	Histone deacetylase complex subunit SAP18 OS=Mus musculus OX=10090 GN=Sap18 PE=1 SV=1	1.48927e+07	x24mo_3	low-soluble-kidney.xlsx	24	3	Kidney	Protein	LSF
Sap18	E9Q317|O55128	Histone deacetylase complex subunit SAP18 OS=Mus musculus OX=10090 GN=Sap18 PE=1 SV=1	1.48182e+07	x24mo_4	low-soluble-kidney.xlsx	24	4	Kidney	Protein	LSF
Sap18	E9Q317|O55128	Histone deacetylase complex subunit SAP18 OS=Mus musculus OX=10090 GN=Sap18 PE=1 SV=1	1.522e+07	x30mo_1	low-soluble-kidney.xlsx	30	1	Kidney	Protein	LSF
Sap18	E9Q317|O55128	Histone deacetylase complex subunit SAP18 OS=Mus musculus OX=10090 GN=Sap18 PE=1 SV=1	1.53688e+07	x30mo_2	low-soluble-kidney.xlsx	30	2	Kidney	Protein	LSF
Sap18	E9Q317|O55128	Histone deacetylase complex subunit SAP18 OS=Mus musculus OX=10090 GN=Sap18 PE=1 SV=1	1.97326e+07	x30mo_3	low-soluble-kidney.xlsx	30	3	Kidney	Protein	LSF
Sap18	E9Q317|O55128	Histone deacetylase complex subunit SAP18 OS=Mus musculus OX=10090 GN=Sap18 PE=1 SV=1	1.65258e+07	x30mo_4	low-soluble-kidney.xlsx	30	4	Kidney	Protein	LSF
Sar1b	Q9CQC9	GTP-binding protein SAR1b OS=Mus musculus OX=10090 GN=Sar1b PE=1 SV=1	7.15979e+06	x6mo_1	low-soluble-kidney.xlsx	6	1	Kidney	Protein	LSF
Sar1b	Q9CQC9	GTP-binding protein SAR1b OS=Mus musculus OX=10090 GN=Sar1b PE=1 SV=1	7.77318e+06	x6mo_2	low-soluble-kidney.xlsx	6	2	Kidney	Protein	LSF
Sar1b	Q9CQC9	GTP-binding protein SAR1b OS=Mus musculus OX=10090 GN=Sar1b PE=1 SV=1	5.88049e+06	x6mo_3	low-soluble-kidney.xlsx	6	3	Kidney	Protein	LSF
Sar1b	Q9CQC9	GTP-binding protein SAR1b OS=Mus musculus OX=10090 GN=Sar1b PE=1 SV=1	6.36515e+06	x6mo_4	low-soluble-kidney.xlsx	6	4	Kidney	Protein	LSF
Sar1b	Q9CQC9	GTP-binding protein SAR1b OS=Mus musculus OX=10090 GN=Sar1b PE=1 SV=1	6.05419e+06	x15mo_1	low-soluble-kidney.xlsx	15	1	Kidney	Protein	LSF
Sar1b	Q9CQC9	GTP-binding protein SAR1b OS=Mus musculus OX=10090 GN=Sar1b PE=1 SV=1	6.08752e+06	x15mo_2	low-soluble-kidney.xlsx	15	2	Kidney	Protein	LSF
Sar1b	Q9CQC9	GTP-binding protein SAR1b OS=Mus musculus OX=10090 GN=Sar1b PE=1 SV=1	4.72016e+06	x15mo_3	low-soluble-kidney.xlsx	15	3	Kidney	Protein	LSF
Sar1b	Q9CQC9	GTP-binding protein SAR1b OS=Mus musculus OX=10090 GN=Sar1b PE=1 SV=1	6.25273e+06	x15mo_4	low-soluble-kidney.xlsx	15	4	Kidney	Protein	LSF
Sar1b	Q9CQC9	GTP-binding protein SAR1b OS=Mus musculus OX=10090 GN=Sar1b PE=1 SV=1	6.16933e+06	x24mo_1	low-soluble-kidney.xlsx	24	1	Kidney	Protein	LSF
Sar1b	Q9CQC9	GTP-binding protein SAR1b OS=Mus musculus OX=10090 GN=Sar1b PE=1 SV=1	4.38857e+06	x24mo_2	low-soluble-kidney.xlsx	24	2	Kidney	Protein	LSF
Sar1b	Q9CQC9	GTP-binding protein SAR1b OS=Mus musculus OX=10090 GN=Sar1b PE=1 SV=1	4.58016e+06	x24mo_3	low-soluble-kidney.xlsx	24	3	Kidney	Protein	LSF
Sar1b	Q9CQC9	GTP-binding protein SAR1b OS=Mus musculus OX=10090 GN=Sar1b PE=1 SV=1	4.85776e+06	x24mo_4	low-soluble-kidney.xlsx	24	4	Kidney	Protein	LSF
Sar1b	Q9CQC9	GTP-binding protein SAR1b OS=Mus musculus OX=10090 GN=Sar1b PE=1 SV=1	5.23238e+06	x30mo_1	low-soluble-kidney.xlsx	30	1	Kidney	Protein	LSF
Sar1b	Q9CQC9	GTP-binding protein SAR1b OS=Mus musculus OX=10090 GN=Sar1b PE=1 SV=1	5.24208e+06	x30mo_2	low-soluble-kidney.xlsx	30	2	Kidney	Protein	LSF
Sar1b	Q9CQC9	GTP-binding protein SAR1b OS=Mus musculus OX=10090 GN=Sar1b PE=1 SV=1	3.97932e+06	x30mo_3	low-soluble-kidney.xlsx	30	3	Kidney	Protein	LSF
Sar1b	Q9CQC9	GTP-binding protein SAR1b OS=Mus musculus OX=10090 GN=Sar1b PE=1 SV=1	4.22818e+06	x30mo_4	low-soluble-kidney.xlsx	30	4	Kidney	Protein	LSF
Sardh	Q99LB7	Sarcosine dehydrogenase, mitochondrial OS=Mus musculus OX=10090 GN=Sardh PE=1 SV=1	1.67662e+08	x6mo_1	low-soluble-kidney.xlsx	6	1	Kidney	Protein	LSF
Sardh	Q99LB7	Sarcosine dehydrogenase, mitochondrial OS=Mus musculus OX=10090 GN=Sardh PE=1 SV=1	1.73389e+08	x6mo_2	low-soluble-kidney.xlsx	6	2	Kidney	Protein	LSF
Sardh	Q99LB7	Sarcosine dehydrogenase, mitochondrial OS=Mus musculus OX=10090 GN=Sardh PE=1 SV=1	1.48807e+08	x6mo_3	low-soluble-kidney.xlsx	6	3	Kidney	Protein	LSF
Sardh	Q99LB7	Sarcosine dehydrogenase, mitochondrial OS=Mus musculus OX=10090 GN=Sardh PE=1 SV=1	1.57301e+08	x6mo_4	low-soluble-kidney.xlsx	6	4	Kidney	Protein	LSF
Sardh	Q99LB7	Sarcosine dehydrogenase, mitochondrial OS=Mus musculus OX=10090 GN=Sardh PE=1 SV=1	1.72288e+08	x15mo_1	low-soluble-kidney.xlsx	15	1	Kidney	Protein	LSF
Sardh	Q99LB7	Sarcosine dehydrogenase, mitochondrial OS=Mus musculus OX=10090 GN=Sardh PE=1 SV=1	1.22041e+08	x15mo_2	low-soluble-kidney.xlsx	15	2	Kidney	Protein	LSF
Sardh	Q99LB7	Sarcosine dehydrogenase, mitochondrial OS=Mus musculus OX=10090 GN=Sardh PE=1 SV=1	1.70909e+08	x15mo_3	low-soluble-kidney.xlsx	15	3	Kidney	Protein	LSF
Sardh	Q99LB7	Sarcosine dehydrogenase, mitochondrial OS=Mus musculus OX=10090 GN=Sardh PE=1 SV=1	1.29592e+08	x15mo_4	low-soluble-kidney.xlsx	15	4	Kidney	Protein	LSF
Sardh	Q99LB7	Sarcosine dehydrogenase, mitochondrial OS=Mus musculus OX=10090 GN=Sardh PE=1 SV=1	1.3186e+08	x24mo_1	low-soluble-kidney.xlsx	24	1	Kidney	Protein	LSF
Sardh	Q99LB7	Sarcosine dehydrogenase, mitochondrial OS=Mus musculus OX=10090 GN=Sardh PE=1 SV=1	1.66905e+08	x24mo_2	low-soluble-kidney.xlsx	24	2	Kidney	Protein	LSF
Sardh	Q99LB7	Sarcosine dehydrogenase, mitochondrial OS=Mus musculus OX=10090 GN=Sardh PE=1 SV=1	1.58516e+08	x24mo_3	low-soluble-kidney.xlsx	24	3	Kidney	Protein	LSF
Sardh	Q99LB7	Sarcosine dehydrogenase, mitochondrial OS=Mus musculus OX=10090 GN=Sardh PE=1 SV=1	1.55597e+08	x24mo_4	low-soluble-kidney.xlsx	24	4	Kidney	Protein	LSF
Sardh	Q99LB7	Sarcosine dehydrogenase, mitochondrial OS=Mus musculus OX=10090 GN=Sardh PE=1 SV=1	1.55637e+08	x30mo_1	low-soluble-kidney.xlsx	30	1	Kidney	Protein	LSF
Sardh	Q99LB7	Sarcosine dehydrogenase, mitochondrial OS=Mus musculus OX=10090 GN=Sardh PE=1 SV=1	1.48741e+08	x30mo_2	low-soluble-kidney.xlsx	30	2	Kidney	Protein	LSF
Sardh	Q99LB7	Sarcosine dehydrogenase, mitochondrial OS=Mus musculus OX=10090 GN=Sardh PE=1 SV=1	1.37407e+08	x30mo_3	low-soluble-kidney.xlsx	30	3	Kidney	Protein	LSF
Sardh	Q99LB7	Sarcosine dehydrogenase, mitochondrial OS=Mus musculus OX=10090 GN=Sardh PE=1 SV=1	1.39309e+08	x30mo_4	low-soluble-kidney.xlsx	30	4	Kidney	Protein	LSF
Sarnp	A0A1W2P6N2|A0A1W2P7G2|Q9D1J3	SAP domain-containing ribonucleoprotein OS=Mus musculus OX=10090 GN=Sarnp PE=1 SV=1|SAP domain-containing ribonucleoprotein OS=Mus musculus OX=10090 GN=Sarnp PE=1 SV=3	1.7994e+06	x6mo_1	low-soluble-kidney.xlsx	6	1	Kidney	Protein	LSF
Sarnp	A0A1W2P6N2|A0A1W2P7G2|Q9D1J3	SAP domain-containing ribonucleoprotein OS=Mus musculus OX=10090 GN=Sarnp PE=1 SV=1|SAP domain-containing ribonucleoprotein OS=Mus musculus OX=10090 GN=Sarnp PE=1 SV=3	2.03937e+06	x6mo_2	low-soluble-kidney.xlsx	6	2	Kidney	Protein	LSF
Sarnp	A0A1W2P6N2|A0A1W2P7G2|Q9D1J3	SAP domain-containing ribonucleoprotein OS=Mus musculus OX=10090 GN=Sarnp PE=1 SV=1|SAP domain-containing ribonucleoprotein OS=Mus musculus OX=10090 GN=Sarnp PE=1 SV=3	2.52671e+06	x6mo_3	low-soluble-kidney.xlsx	6	3	Kidney	Protein	LSF
Sarnp	A0A1W2P6N2|A0A1W2P7G2|Q9D1J3	SAP domain-containing ribonucleoprotein OS=Mus musculus OX=10090 GN=Sarnp PE=1 SV=1|SAP domain-containing ribonucleoprotein OS=Mus musculus OX=10090 GN=Sarnp PE=1 SV=3	2.15578e+06	x6mo_4	low-soluble-kidney.xlsx	6	4	Kidney	Protein	LSF
Sarnp	A0A1W2P6N2|A0A1W2P7G2|Q9D1J3	SAP domain-containing ribonucleoprotein OS=Mus musculus OX=10090 GN=Sarnp PE=1 SV=1|SAP domain-containing ribonucleoprotein OS=Mus musculus OX=10090 GN=Sarnp PE=1 SV=3	1.22801e+06	x15mo_1	low-soluble-kidney.xlsx	15	1	Kidney	Protein	LSF
Sarnp	A0A1W2P6N2|A0A1W2P7G2|Q9D1J3	SAP domain-containing ribonucleoprotein OS=Mus musculus OX=10090 GN=Sarnp PE=1 SV=1|SAP domain-containing ribonucleoprotein OS=Mus musculus OX=10090 GN=Sarnp PE=1 SV=3	1.16128e+06	x15mo_2	low-soluble-kidney.xlsx	15	2	Kidney	Protein	LSF
Sarnp	A0A1W2P6N2|A0A1W2P7G2|Q9D1J3	SAP domain-containing ribonucleoprotein OS=Mus musculus OX=10090 GN=Sarnp PE=1 SV=1|SAP domain-containing ribonucleoprotein OS=Mus musculus OX=10090 GN=Sarnp PE=1 SV=3	1.8056e+06	x15mo_3	low-soluble-kidney.xlsx	15	3	Kidney	Protein	LSF
Sarnp	A0A1W2P6N2|A0A1W2P7G2|Q9D1J3	SAP domain-containing ribonucleoprotein OS=Mus musculus OX=10090 GN=Sarnp PE=1 SV=1|SAP domain-containing ribonucleoprotein OS=Mus musculus OX=10090 GN=Sarnp PE=1 SV=3	1.83138e+06	x15mo_4	low-soluble-kidney.xlsx	15	4	Kidney	Protein	LSF
Sarnp	A0A1W2P6N2|A0A1W2P7G2|Q9D1J3	SAP domain-containing ribonucleoprotein OS=Mus musculus OX=10090 GN=Sarnp PE=1 SV=1|SAP domain-containing ribonucleoprotein OS=Mus musculus OX=10090 GN=Sarnp PE=1 SV=3	1.22e+06	x24mo_1	low-soluble-kidney.xlsx	24	1	Kidney	Protein	LSF
Sarnp	A0A1W2P6N2|A0A1W2P7G2|Q9D1J3	SAP domain-containing ribonucleoprotein OS=Mus musculus OX=10090 GN=Sarnp PE=1 SV=1|SAP domain-containing ribonucleoprotein OS=Mus musculus OX=10090 GN=Sarnp PE=1 SV=3	1.90676e+06	x24mo_2	low-soluble-kidney.xlsx	24	2	Kidney	Protein	LSF
Sarnp	A0A1W2P6N2|A0A1W2P7G2|Q9D1J3	SAP domain-containing ribonucleoprotein OS=Mus musculus OX=10090 GN=Sarnp PE=1 SV=1|SAP domain-containing ribonucleoprotein OS=Mus musculus OX=10090 GN=Sarnp PE=1 SV=3	1.65347e+06	x24mo_3	low-soluble-kidney.xlsx	24	3	Kidney	Protein	LSF
Sarnp	A0A1W2P6N2|A0A1W2P7G2|Q9D1J3	SAP domain-containing ribonucleoprotein OS=Mus musculus OX=10090 GN=Sarnp PE=1 SV=1|SAP domain-containing ribonucleoprotein OS=Mus musculus OX=10090 GN=Sarnp PE=1 SV=3	2.07231e+06	x24mo_4	low-soluble-kidney.xlsx	24	4	Kidney	Protein	LSF
Sarnp	A0A1W2P6N2|A0A1W2P7G2|Q9D1J3	SAP domain-containing ribonucleoprotein OS=Mus musculus OX=10090 GN=Sarnp PE=1 SV=1|SAP domain-containing ribonucleoprotein OS=Mus musculus OX=10090 GN=Sarnp PE=1 SV=3	1.40596e+06	x30mo_1	low-soluble-kidney.xlsx	30	1	Kidney	Protein	LSF
Sarnp	A0A1W2P6N2|A0A1W2P7G2|Q9D1J3	SAP domain-containing ribonucleoprotein OS=Mus musculus OX=10090 GN=Sarnp PE=1 SV=1|SAP domain-containing ribonucleoprotein OS=Mus musculus OX=10090 GN=Sarnp PE=1 SV=3	1.29927e+06	x30mo_2	low-soluble-kidney.xlsx	30	2	Kidney	Protein	LSF
Sarnp	A0A1W2P6N2|A0A1W2P7G2|Q9D1J3	SAP domain-containing ribonucleoprotein OS=Mus musculus OX=10090 GN=Sarnp PE=1 SV=1|SAP domain-containing ribonucleoprotein OS=Mus musculus OX=10090 GN=Sarnp PE=1 SV=3	1.37652e+06	x30mo_3	low-soluble-kidney.xlsx	30	3	Kidney	Protein	LSF
Sarnp	A0A1W2P6N2|A0A1W2P7G2|Q9D1J3	SAP domain-containing ribonucleoprotein OS=Mus musculus OX=10090 GN=Sarnp PE=1 SV=1|SAP domain-containing ribonucleoprotein OS=Mus musculus OX=10090 GN=Sarnp PE=1 SV=3	2.45047e+06	x30mo_4	low-soluble-kidney.xlsx	30	4	Kidney	Protein	LSF
Sars1	P26638|Q8C483	Serine--tRNA ligase, cytoplasmic OS=Mus musculus OX=10090 GN=Sars1 PE=1 SV=3|Serine--tRNA ligase OS=Mus musculus OX=10090 GN=Sars PE=1 SV=1	4.44808e+07	x6mo_1	low-soluble-kidney.xlsx	6	1	Kidney	Protein	LSF
Sars1	P26638|Q8C483	Serine--tRNA ligase, cytoplasmic OS=Mus musculus OX=10090 GN=Sars1 PE=1 SV=3|Serine--tRNA ligase OS=Mus musculus OX=10090 GN=Sars PE=1 SV=1	4.46401e+07	x6mo_2	low-soluble-kidney.xlsx	6	2	Kidney	Protein	LSF
Sars1	P26638|Q8C483	Serine--tRNA ligase, cytoplasmic OS=Mus musculus OX=10090 GN=Sars1 PE=1 SV=3|Serine--tRNA ligase OS=Mus musculus OX=10090 GN=Sars PE=1 SV=1	3.35829e+07	x6mo_3	low-soluble-kidney.xlsx	6	3	Kidney	Protein	LSF
Sars1	P26638|Q8C483	Serine--tRNA ligase, cytoplasmic OS=Mus musculus OX=10090 GN=Sars1 PE=1 SV=3|Serine--tRNA ligase OS=Mus musculus OX=10090 GN=Sars PE=1 SV=1	4.19046e+07	x6mo_4	low-soluble-kidney.xlsx	6	4	Kidney	Protein	LSF
Sars1	P26638|Q8C483	Serine--tRNA ligase, cytoplasmic OS=Mus musculus OX=10090 GN=Sars1 PE=1 SV=3|Serine--tRNA ligase OS=Mus musculus OX=10090 GN=Sars PE=1 SV=1	4.23989e+07	x15mo_1	low-soluble-kidney.xlsx	15	1	Kidney	Protein	LSF
Sars1	P26638|Q8C483	Serine--tRNA ligase, cytoplasmic OS=Mus musculus OX=10090 GN=Sars1 PE=1 SV=3|Serine--tRNA ligase OS=Mus musculus OX=10090 GN=Sars PE=1 SV=1	3.51401e+07	x15mo_2	low-soluble-kidney.xlsx	15	2	Kidney	Protein	LSF
Sars1	P26638|Q8C483	Serine--tRNA ligase, cytoplasmic OS=Mus musculus OX=10090 GN=Sars1 PE=1 SV=3|Serine--tRNA ligase OS=Mus musculus OX=10090 GN=Sars PE=1 SV=1	4.11266e+07	x15mo_3	low-soluble-kidney.xlsx	15	3	Kidney	Protein	LSF
Sars1	P26638|Q8C483	Serine--tRNA ligase, cytoplasmic OS=Mus musculus OX=10090 GN=Sars1 PE=1 SV=3|Serine--tRNA ligase OS=Mus musculus OX=10090 GN=Sars PE=1 SV=1	3.65293e+07	x15mo_4	low-soluble-kidney.xlsx	15	4	Kidney	Protein	LSF
Sars1	P26638|Q8C483	Serine--tRNA ligase, cytoplasmic OS=Mus musculus OX=10090 GN=Sars1 PE=1 SV=3|Serine--tRNA ligase OS=Mus musculus OX=10090 GN=Sars PE=1 SV=1	3.0289e+07	x24mo_1	low-soluble-kidney.xlsx	24	1	Kidney	Protein	LSF
Sars1	P26638|Q8C483	Serine--tRNA ligase, cytoplasmic OS=Mus musculus OX=10090 GN=Sars1 PE=1 SV=3|Serine--tRNA ligase OS=Mus musculus OX=10090 GN=Sars PE=1 SV=1	3.95585e+07	x24mo_2	low-soluble-kidney.xlsx	24	2	Kidney	Protein	LSF
Sars1	P26638|Q8C483	Serine--tRNA ligase, cytoplasmic OS=Mus musculus OX=10090 GN=Sars1 PE=1 SV=3|Serine--tRNA ligase OS=Mus musculus OX=10090 GN=Sars PE=1 SV=1	3.69661e+07	x24mo_3	low-soluble-kidney.xlsx	24	3	Kidney	Protein	LSF
Sars1	P26638|Q8C483	Serine--tRNA ligase, cytoplasmic OS=Mus musculus OX=10090 GN=Sars1 PE=1 SV=3|Serine--tRNA ligase OS=Mus musculus OX=10090 GN=Sars PE=1 SV=1	3.24206e+07	x24mo_4	low-soluble-kidney.xlsx	24	4	Kidney	Protein	LSF
Sars1	P26638|Q8C483	Serine--tRNA ligase, cytoplasmic OS=Mus musculus OX=10090 GN=Sars1 PE=1 SV=3|Serine--tRNA ligase OS=Mus musculus OX=10090 GN=Sars PE=1 SV=1	3.47634e+07	x30mo_1	low-soluble-kidney.xlsx	30	1	Kidney	Protein	LSF
Sars1	P26638|Q8C483	Serine--tRNA ligase, cytoplasmic OS=Mus musculus OX=10090 GN=Sars1 PE=1 SV=3|Serine--tRNA ligase OS=Mus musculus OX=10090 GN=Sars PE=1 SV=1	3.89663e+07	x30mo_2	low-soluble-kidney.xlsx	30	2	Kidney	Protein	LSF
Sars1	P26638|Q8C483	Serine--tRNA ligase, cytoplasmic OS=Mus musculus OX=10090 GN=Sars1 PE=1 SV=3|Serine--tRNA ligase OS=Mus musculus OX=10090 GN=Sars PE=1 SV=1	3.26077e+07	x30mo_3	low-soluble-kidney.xlsx	30	3	Kidney	Protein	LSF
Sars1	P26638|Q8C483	Serine--tRNA ligase, cytoplasmic OS=Mus musculus OX=10090 GN=Sars1 PE=1 SV=3|Serine--tRNA ligase OS=Mus musculus OX=10090 GN=Sars PE=1 SV=1	3.61215e+07	x30mo_4	low-soluble-kidney.xlsx	30	4	Kidney	Protein	LSF
Sars2	Q9JJL8	Serine--tRNA ligase, mitochondrial OS=Mus musculus OX=10090 GN=Sars2 PE=1 SV=2	5.9404e+06	x6mo_1	low-soluble-kidney.xlsx	6	1	Kidney	Protein	LSF
Sars2	Q9JJL8	Serine--tRNA ligase, mitochondrial OS=Mus musculus OX=10090 GN=Sars2 PE=1 SV=2	6.58871e+06	x6mo_2	low-soluble-kidney.xlsx	6	2	Kidney	Protein	LSF
Sars2	Q9JJL8	Serine--tRNA ligase, mitochondrial OS=Mus musculus OX=10090 GN=Sars2 PE=1 SV=2	6.12189e+06	x6mo_3	low-soluble-kidney.xlsx	6	3	Kidney	Protein	LSF
Sars2	Q9JJL8	Serine--tRNA ligase, mitochondrial OS=Mus musculus OX=10090 GN=Sars2 PE=1 SV=2	6.64301e+06	x6mo_4	low-soluble-kidney.xlsx	6	4	Kidney	Protein	LSF
Sars2	Q9JJL8	Serine--tRNA ligase, mitochondrial OS=Mus musculus OX=10090 GN=Sars2 PE=1 SV=2	6.44917e+06	x15mo_1	low-soluble-kidney.xlsx	15	1	Kidney	Protein	LSF
Sars2	Q9JJL8	Serine--tRNA ligase, mitochondrial OS=Mus musculus OX=10090 GN=Sars2 PE=1 SV=2	6.45209e+06	x15mo_2	low-soluble-kidney.xlsx	15	2	Kidney	Protein	LSF
Sars2	Q9JJL8	Serine--tRNA ligase, mitochondrial OS=Mus musculus OX=10090 GN=Sars2 PE=1 SV=2	7.2855e+06	x15mo_3	low-soluble-kidney.xlsx	15	3	Kidney	Protein	LSF
Sars2	Q9JJL8	Serine--tRNA ligase, mitochondrial OS=Mus musculus OX=10090 GN=Sars2 PE=1 SV=2	6.72474e+06	x15mo_4	low-soluble-kidney.xlsx	15	4	Kidney	Protein	LSF
Sars2	Q9JJL8	Serine--tRNA ligase, mitochondrial OS=Mus musculus OX=10090 GN=Sars2 PE=1 SV=2	6.18211e+06	x24mo_1	low-soluble-kidney.xlsx	24	1	Kidney	Protein	LSF
Sars2	Q9JJL8	Serine--tRNA ligase, mitochondrial OS=Mus musculus OX=10090 GN=Sars2 PE=1 SV=2	7.33503e+06	x24mo_2	low-soluble-kidney.xlsx	24	2	Kidney	Protein	LSF
Sars2	Q9JJL8	Serine--tRNA ligase, mitochondrial OS=Mus musculus OX=10090 GN=Sars2 PE=1 SV=2	6.7675e+06	x24mo_3	low-soluble-kidney.xlsx	24	3	Kidney	Protein	LSF
Sars2	Q9JJL8	Serine--tRNA ligase, mitochondrial OS=Mus musculus OX=10090 GN=Sars2 PE=1 SV=2	5.92642e+06	x24mo_4	low-soluble-kidney.xlsx	24	4	Kidney	Protein	LSF
Sars2	Q9JJL8	Serine--tRNA ligase, mitochondrial OS=Mus musculus OX=10090 GN=Sars2 PE=1 SV=2	6.38654e+06	x30mo_1	low-soluble-kidney.xlsx	30	1	Kidney	Protein	LSF
Sars2	Q9JJL8	Serine--tRNA ligase, mitochondrial OS=Mus musculus OX=10090 GN=Sars2 PE=1 SV=2	5.79335e+06	x30mo_2	low-soluble-kidney.xlsx	30	2	Kidney	Protein	LSF
Sars2	Q9JJL8	Serine--tRNA ligase, mitochondrial OS=Mus musculus OX=10090 GN=Sars2 PE=1 SV=2	7.21745e+06	x30mo_3	low-soluble-kidney.xlsx	30	3	Kidney	Protein	LSF
Sars2	Q9JJL8	Serine--tRNA ligase, mitochondrial OS=Mus musculus OX=10090 GN=Sars2 PE=1 SV=2	6.65062e+06	x30mo_4	low-soluble-kidney.xlsx	30	4	Kidney	Protein	LSF
Sart1	Q9Z315	U4/U6.U5 tri-snRNP-associated protein 1 OS=Mus musculus OX=10090 GN=Sart1 PE=1 SV=1	6.21807e+06	x6mo_1	low-soluble-kidney.xlsx	6	1	Kidney	Protein	LSF
Sart1	Q9Z315	U4/U6.U5 tri-snRNP-associated protein 1 OS=Mus musculus OX=10090 GN=Sart1 PE=1 SV=1	7.10166e+06	x6mo_2	low-soluble-kidney.xlsx	6	2	Kidney	Protein	LSF
Sart1	Q9Z315	U4/U6.U5 tri-snRNP-associated protein 1 OS=Mus musculus OX=10090 GN=Sart1 PE=1 SV=1	4.66849e+06	x6mo_3	low-soluble-kidney.xlsx	6	3	Kidney	Protein	LSF
Sart1	Q9Z315	U4/U6.U5 tri-snRNP-associated protein 1 OS=Mus musculus OX=10090 GN=Sart1 PE=1 SV=1	5.29291e+06	x6mo_4	low-soluble-kidney.xlsx	6	4	Kidney	Protein	LSF
Sart1	Q9Z315	U4/U6.U5 tri-snRNP-associated protein 1 OS=Mus musculus OX=10090 GN=Sart1 PE=1 SV=1	3.7638e+06	x15mo_1	low-soluble-kidney.xlsx	15	1	Kidney	Protein	LSF
Sart1	Q9Z315	U4/U6.U5 tri-snRNP-associated protein 1 OS=Mus musculus OX=10090 GN=Sart1 PE=1 SV=1	5.34286e+06	x15mo_2	low-soluble-kidney.xlsx	15	2	Kidney	Protein	LSF
Sart1	Q9Z315	U4/U6.U5 tri-snRNP-associated protein 1 OS=Mus musculus OX=10090 GN=Sart1 PE=1 SV=1	4.8179e+06	x15mo_3	low-soluble-kidney.xlsx	15	3	Kidney	Protein	LSF
Sart1	Q9Z315	U4/U6.U5 tri-snRNP-associated protein 1 OS=Mus musculus OX=10090 GN=Sart1 PE=1 SV=1	4.99429e+06	x15mo_4	low-soluble-kidney.xlsx	15	4	Kidney	Protein	LSF
Sart1	Q9Z315	U4/U6.U5 tri-snRNP-associated protein 1 OS=Mus musculus OX=10090 GN=Sart1 PE=1 SV=1	6.2568e+06	x24mo_1	low-soluble-kidney.xlsx	24	1	Kidney	Protein	LSF
Sart1	Q9Z315	U4/U6.U5 tri-snRNP-associated protein 1 OS=Mus musculus OX=10090 GN=Sart1 PE=1 SV=1	6.43652e+06	x24mo_2	low-soluble-kidney.xlsx	24	2	Kidney	Protein	LSF
Sart1	Q9Z315	U4/U6.U5 tri-snRNP-associated protein 1 OS=Mus musculus OX=10090 GN=Sart1 PE=1 SV=1	5.88603e+06	x24mo_3	low-soluble-kidney.xlsx	24	3	Kidney	Protein	LSF
Sart1	Q9Z315	U4/U6.U5 tri-snRNP-associated protein 1 OS=Mus musculus OX=10090 GN=Sart1 PE=1 SV=1	1.14091e+07	x24mo_4	low-soluble-kidney.xlsx	24	4	Kidney	Protein	LSF
Sart1	Q9Z315	U4/U6.U5 tri-snRNP-associated protein 1 OS=Mus musculus OX=10090 GN=Sart1 PE=1 SV=1	8.46656e+06	x30mo_1	low-soluble-kidney.xlsx	30	1	Kidney	Protein	LSF
Sart1	Q9Z315	U4/U6.U5 tri-snRNP-associated protein 1 OS=Mus musculus OX=10090 GN=Sart1 PE=1 SV=1	6.43964e+06	x30mo_2	low-soluble-kidney.xlsx	30	2	Kidney	Protein	LSF
Sart1	Q9Z315	U4/U6.U5 tri-snRNP-associated protein 1 OS=Mus musculus OX=10090 GN=Sart1 PE=1 SV=1	6.17064e+06	x30mo_3	low-soluble-kidney.xlsx	30	3	Kidney	Protein	LSF
Sart1	Q9Z315	U4/U6.U5 tri-snRNP-associated protein 1 OS=Mus musculus OX=10090 GN=Sart1 PE=1 SV=1	9.14768e+06	x30mo_4	low-soluble-kidney.xlsx	30	4	Kidney	Protein	LSF
Sart3	Q9JLI8	Squamous cell carcinoma antigen recognized by T-cells 3 OS=Mus musculus OX=10090 GN=Sart3 PE=1 SV=1	1.74563e+07	x6mo_1	low-soluble-kidney.xlsx	6	1	Kidney	Protein	LSF
Sart3	Q9JLI8	Squamous cell carcinoma antigen recognized by T-cells 3 OS=Mus musculus OX=10090 GN=Sart3 PE=1 SV=1	1.91401e+07	x6mo_2	low-soluble-kidney.xlsx	6	2	Kidney	Protein	LSF
Sart3	Q9JLI8	Squamous cell carcinoma antigen recognized by T-cells 3 OS=Mus musculus OX=10090 GN=Sart3 PE=1 SV=1	1.59053e+07	x6mo_3	low-soluble-kidney.xlsx	6	3	Kidney	Protein	LSF
Sart3	Q9JLI8	Squamous cell carcinoma antigen recognized by T-cells 3 OS=Mus musculus OX=10090 GN=Sart3 PE=1 SV=1	1.95389e+07	x6mo_4	low-soluble-kidney.xlsx	6	4	Kidney	Protein	LSF
Sart3	Q9JLI8	Squamous cell carcinoma antigen recognized by T-cells 3 OS=Mus musculus OX=10090 GN=Sart3 PE=1 SV=1	1.75161e+07	x15mo_1	low-soluble-kidney.xlsx	15	1	Kidney	Protein	LSF
Sart3	Q9JLI8	Squamous cell carcinoma antigen recognized by T-cells 3 OS=Mus musculus OX=10090 GN=Sart3 PE=1 SV=1	1.72476e+07	x15mo_2	low-soluble-kidney.xlsx	15	2	Kidney	Protein	LSF
Sart3	Q9JLI8	Squamous cell carcinoma antigen recognized by T-cells 3 OS=Mus musculus OX=10090 GN=Sart3 PE=1 SV=1	1.8808e+07	x15mo_3	low-soluble-kidney.xlsx	15	3	Kidney	Protein	LSF
Sart3	Q9JLI8	Squamous cell carcinoma antigen recognized by T-cells 3 OS=Mus musculus OX=10090 GN=Sart3 PE=1 SV=1	2.06073e+07	x15mo_4	low-soluble-kidney.xlsx	15	4	Kidney	Protein	LSF
Sart3	Q9JLI8	Squamous cell carcinoma antigen recognized by T-cells 3 OS=Mus musculus OX=10090 GN=Sart3 PE=1 SV=1	2.23305e+07	x24mo_1	low-soluble-kidney.xlsx	24	1	Kidney	Protein	LSF
Sart3	Q9JLI8	Squamous cell carcinoma antigen recognized by T-cells 3 OS=Mus musculus OX=10090 GN=Sart3 PE=1 SV=1	2.41391e+07	x24mo_2	low-soluble-kidney.xlsx	24	2	Kidney	Protein	LSF
Sart3	Q9JLI8	Squamous cell carcinoma antigen recognized by T-cells 3 OS=Mus musculus OX=10090 GN=Sart3 PE=1 SV=1	2.21423e+07	x24mo_3	low-soluble-kidney.xlsx	24	3	Kidney	Protein	LSF
Sart3	Q9JLI8	Squamous cell carcinoma antigen recognized by T-cells 3 OS=Mus musculus OX=10090 GN=Sart3 PE=1 SV=1	2.4454e+07	x24mo_4	low-soluble-kidney.xlsx	24	4	Kidney	Protein	LSF
Sart3	Q9JLI8	Squamous cell carcinoma antigen recognized by T-cells 3 OS=Mus musculus OX=10090 GN=Sart3 PE=1 SV=1	2.24878e+07	x30mo_1	low-soluble-kidney.xlsx	30	1	Kidney	Protein	LSF
Sart3	Q9JLI8	Squamous cell carcinoma antigen recognized by T-cells 3 OS=Mus musculus OX=10090 GN=Sart3 PE=1 SV=1	2.41551e+07	x30mo_2	low-soluble-kidney.xlsx	30	2	Kidney	Protein	LSF
Sart3	Q9JLI8	Squamous cell carcinoma antigen recognized by T-cells 3 OS=Mus musculus OX=10090 GN=Sart3 PE=1 SV=1	2.95819e+07	x30mo_3	low-soluble-kidney.xlsx	30	3	Kidney	Protein	LSF
Sart3	Q9JLI8	Squamous cell carcinoma antigen recognized by T-cells 3 OS=Mus musculus OX=10090 GN=Sart3 PE=1 SV=1	2.5604e+07	x30mo_4	low-soluble-kidney.xlsx	30	4	Kidney	Protein	LSF
Saysd1	Q8K190	SAYSvFN domain-containing protein 1 OS=Mus musculus OX=10090 GN=Saysd1 PE=1 SV=1	6.05062e+06	x6mo_1	low-soluble-kidney.xlsx	6	1	Kidney	Protein	LSF
Saysd1	Q8K190	SAYSvFN domain-containing protein 1 OS=Mus musculus OX=10090 GN=Saysd1 PE=1 SV=1	6.6833e+06	x6mo_2	low-soluble-kidney.xlsx	6	2	Kidney	Protein	LSF
Saysd1	Q8K190	SAYSvFN domain-containing protein 1 OS=Mus musculus OX=10090 GN=Saysd1 PE=1 SV=1	7.36872e+06	x6mo_3	low-soluble-kidney.xlsx	6	3	Kidney	Protein	LSF
Saysd1	Q8K190	SAYSvFN domain-containing protein 1 OS=Mus musculus OX=10090 GN=Saysd1 PE=1 SV=1	6.67074e+06	x6mo_4	low-soluble-kidney.xlsx	6	4	Kidney	Protein	LSF
Saysd1	Q8K190	SAYSvFN domain-containing protein 1 OS=Mus musculus OX=10090 GN=Saysd1 PE=1 SV=1	6.28442e+06	x15mo_1	low-soluble-kidney.xlsx	15	1	Kidney	Protein	LSF
Saysd1	Q8K190	SAYSvFN domain-containing protein 1 OS=Mus musculus OX=10090 GN=Saysd1 PE=1 SV=1	8.35591e+06	x15mo_2	low-soluble-kidney.xlsx	15	2	Kidney	Protein	LSF
Saysd1	Q8K190	SAYSvFN domain-containing protein 1 OS=Mus musculus OX=10090 GN=Saysd1 PE=1 SV=1	6.43313e+06	x15mo_3	low-soluble-kidney.xlsx	15	3	Kidney	Protein	LSF
Saysd1	Q8K190	SAYSvFN domain-containing protein 1 OS=Mus musculus OX=10090 GN=Saysd1 PE=1 SV=1	7.72182e+06	x15mo_4	low-soluble-kidney.xlsx	15	4	Kidney	Protein	LSF
Saysd1	Q8K190	SAYSvFN domain-containing protein 1 OS=Mus musculus OX=10090 GN=Saysd1 PE=1 SV=1	6.44622e+06	x24mo_1	low-soluble-kidney.xlsx	24	1	Kidney	Protein	LSF
Saysd1	Q8K190	SAYSvFN domain-containing protein 1 OS=Mus musculus OX=10090 GN=Saysd1 PE=1 SV=1	5.75143e+06	x24mo_2	low-soluble-kidney.xlsx	24	2	Kidney	Protein	LSF
Saysd1	Q8K190	SAYSvFN domain-containing protein 1 OS=Mus musculus OX=10090 GN=Saysd1 PE=1 SV=1	6.4792e+06	x24mo_3	low-soluble-kidney.xlsx	24	3	Kidney	Protein	LSF
Saysd1	Q8K190	SAYSvFN domain-containing protein 1 OS=Mus musculus OX=10090 GN=Saysd1 PE=1 SV=1	6.55115e+06	x24mo_4	low-soluble-kidney.xlsx	24	4	Kidney	Protein	LSF
Saysd1	Q8K190	SAYSvFN domain-containing protein 1 OS=Mus musculus OX=10090 GN=Saysd1 PE=1 SV=1	7.44575e+06	x30mo_1	low-soluble-kidney.xlsx	30	1	Kidney	Protein	LSF
Saysd1	Q8K190	SAYSvFN domain-containing protein 1 OS=Mus musculus OX=10090 GN=Saysd1 PE=1 SV=1	8.3851e+06	x30mo_2	low-soluble-kidney.xlsx	30	2	Kidney	Protein	LSF
Saysd1	Q8K190	SAYSvFN domain-containing protein 1 OS=Mus musculus OX=10090 GN=Saysd1 PE=1 SV=1	5.68398e+06	x30mo_3	low-soluble-kidney.xlsx	30	3	Kidney	Protein	LSF
Saysd1	Q8K190	SAYSvFN domain-containing protein 1 OS=Mus musculus OX=10090 GN=Saysd1 PE=1 SV=1	5.99239e+06	x30mo_4	low-soluble-kidney.xlsx	30	4	Kidney	Protein	LSF
Sbds	F6TN03|P70122	Ribosome maturation protein SBDS (Fragment) OS=Mus musculus OX=10090 GN=Sbds PE=1 SV=1|Ribosome maturation protein SBDS OS=Mus musculus OX=10090 GN=Sbds PE=1 SV=4	1.74581e+07	x6mo_1	low-soluble-kidney.xlsx	6	1	Kidney	Protein	LSF
Sbds	F6TN03|P70122	Ribosome maturation protein SBDS (Fragment) OS=Mus musculus OX=10090 GN=Sbds PE=1 SV=1|Ribosome maturation protein SBDS OS=Mus musculus OX=10090 GN=Sbds PE=1 SV=4	1.55934e+07	x6mo_2	low-soluble-kidney.xlsx	6	2	Kidney	Protein	LSF
Sbds	F6TN03|P70122	Ribosome maturation protein SBDS (Fragment) OS=Mus musculus OX=10090 GN=Sbds PE=1 SV=1|Ribosome maturation protein SBDS OS=Mus musculus OX=10090 GN=Sbds PE=1 SV=4	1.52663e+07	x6mo_3	low-soluble-kidney.xlsx	6	3	Kidney	Protein	LSF
Sbds	F6TN03|P70122	Ribosome maturation protein SBDS (Fragment) OS=Mus musculus OX=10090 GN=Sbds PE=1 SV=1|Ribosome maturation protein SBDS OS=Mus musculus OX=10090 GN=Sbds PE=1 SV=4	1.80107e+07	x6mo_4	low-soluble-kidney.xlsx	6	4	Kidney	Protein	LSF
Sbds	F6TN03|P70122	Ribosome maturation protein SBDS (Fragment) OS=Mus musculus OX=10090 GN=Sbds PE=1 SV=1|Ribosome maturation protein SBDS OS=Mus musculus OX=10090 GN=Sbds PE=1 SV=4	1.94555e+07	x15mo_1	low-soluble-kidney.xlsx	15	1	Kidney	Protein	LSF
Sbds	F6TN03|P70122	Ribosome maturation protein SBDS (Fragment) OS=Mus musculus OX=10090 GN=Sbds PE=1 SV=1|Ribosome maturation protein SBDS OS=Mus musculus OX=10090 GN=Sbds PE=1 SV=4	1.60199e+07	x15mo_2	low-soluble-kidney.xlsx	15	2	Kidney	Protein	LSF
Sbds	F6TN03|P70122	Ribosome maturation protein SBDS (Fragment) OS=Mus musculus OX=10090 GN=Sbds PE=1 SV=1|Ribosome maturation protein SBDS OS=Mus musculus OX=10090 GN=Sbds PE=1 SV=4	1.82475e+07	x15mo_3	low-soluble-kidney.xlsx	15	3	Kidney	Protein	LSF
Sbds	F6TN03|P70122	Ribosome maturation protein SBDS (Fragment) OS=Mus musculus OX=10090 GN=Sbds PE=1 SV=1|Ribosome maturation protein SBDS OS=Mus musculus OX=10090 GN=Sbds PE=1 SV=4	1.60824e+07	x15mo_4	low-soluble-kidney.xlsx	15	4	Kidney	Protein	LSF
Sbds	F6TN03|P70122	Ribosome maturation protein SBDS (Fragment) OS=Mus musculus OX=10090 GN=Sbds PE=1 SV=1|Ribosome maturation protein SBDS OS=Mus musculus OX=10090 GN=Sbds PE=1 SV=4	1.97412e+07	x24mo_1	low-soluble-kidney.xlsx	24	1	Kidney	Protein	LSF
Sbds	F6TN03|P70122	Ribosome maturation protein SBDS (Fragment) OS=Mus musculus OX=10090 GN=Sbds PE=1 SV=1|Ribosome maturation protein SBDS OS=Mus musculus OX=10090 GN=Sbds PE=1 SV=4	2.19981e+07	x24mo_2	low-soluble-kidney.xlsx	24	2	Kidney	Protein	LSF
Sbds	F6TN03|P70122	Ribosome maturation protein SBDS (Fragment) OS=Mus musculus OX=10090 GN=Sbds PE=1 SV=1|Ribosome maturation protein SBDS OS=Mus musculus OX=10090 GN=Sbds PE=1 SV=4	1.95166e+07	x24mo_3	low-soluble-kidney.xlsx	24	3	Kidney	Protein	LSF
Sbds	F6TN03|P70122	Ribosome maturation protein SBDS (Fragment) OS=Mus musculus OX=10090 GN=Sbds PE=1 SV=1|Ribosome maturation protein SBDS OS=Mus musculus OX=10090 GN=Sbds PE=1 SV=4	1.85068e+07	x24mo_4	low-soluble-kidney.xlsx	24	4	Kidney	Protein	LSF
Sbds	F6TN03|P70122	Ribosome maturation protein SBDS (Fragment) OS=Mus musculus OX=10090 GN=Sbds PE=1 SV=1|Ribosome maturation protein SBDS OS=Mus musculus OX=10090 GN=Sbds PE=1 SV=4	2.0312e+07	x30mo_1	low-soluble-kidney.xlsx	30	1	Kidney	Protein	LSF
Sbds	F6TN03|P70122	Ribosome maturation protein SBDS (Fragment) OS=Mus musculus OX=10090 GN=Sbds PE=1 SV=1|Ribosome maturation protein SBDS OS=Mus musculus OX=10090 GN=Sbds PE=1 SV=4	1.96856e+07	x30mo_2	low-soluble-kidney.xlsx	30	2	Kidney	Protein	LSF
Sbds	F6TN03|P70122	Ribosome maturation protein SBDS (Fragment) OS=Mus musculus OX=10090 GN=Sbds PE=1 SV=1|Ribosome maturation protein SBDS OS=Mus musculus OX=10090 GN=Sbds PE=1 SV=4	1.81723e+07	x30mo_3	low-soluble-kidney.xlsx	30	3	Kidney	Protein	LSF
Sbds	F6TN03|P70122	Ribosome maturation protein SBDS (Fragment) OS=Mus musculus OX=10090 GN=Sbds PE=1 SV=1|Ribosome maturation protein SBDS OS=Mus musculus OX=10090 GN=Sbds PE=1 SV=4	2.06196e+07	x30mo_4	low-soluble-kidney.xlsx	30	4	Kidney	Protein	LSF
Sbf1	Q6ZPE2|Q6ZPE2-2	Isoform 2 of Myotubularin-related protein 5 OS=Mus musculus OX=10090 GN=Sbf1|Myotubularin-related protein 5 OS=Mus musculus OX=10090 GN=Sbf1 PE=1 SV=2	4.27659e+06	x6mo_1	low-soluble-kidney.xlsx	6	1	Kidney	Protein	LSF
Sbf1	Q6ZPE2|Q6ZPE2-2	Isoform 2 of Myotubularin-related protein 5 OS=Mus musculus OX=10090 GN=Sbf1|Myotubularin-related protein 5 OS=Mus musculus OX=10090 GN=Sbf1 PE=1 SV=2	3.9906e+06	x6mo_2	low-soluble-kidney.xlsx	6	2	Kidney	Protein	LSF
Sbf1	Q6ZPE2|Q6ZPE2-2	Isoform 2 of Myotubularin-related protein 5 OS=Mus musculus OX=10090 GN=Sbf1|Myotubularin-related protein 5 OS=Mus musculus OX=10090 GN=Sbf1 PE=1 SV=2	5.33382e+06	x6mo_3	low-soluble-kidney.xlsx	6	3	Kidney	Protein	LSF
Sbf1	Q6ZPE2|Q6ZPE2-2	Isoform 2 of Myotubularin-related protein 5 OS=Mus musculus OX=10090 GN=Sbf1|Myotubularin-related protein 5 OS=Mus musculus OX=10090 GN=Sbf1 PE=1 SV=2	3.99739e+06	x6mo_4	low-soluble-kidney.xlsx	6	4	Kidney	Protein	LSF
Sbf1	Q6ZPE2|Q6ZPE2-2	Isoform 2 of Myotubularin-related protein 5 OS=Mus musculus OX=10090 GN=Sbf1|Myotubularin-related protein 5 OS=Mus musculus OX=10090 GN=Sbf1 PE=1 SV=2	4.9474e+06	x15mo_1	low-soluble-kidney.xlsx	15	1	Kidney	Protein	LSF
Sbf1	Q6ZPE2|Q6ZPE2-2	Isoform 2 of Myotubularin-related protein 5 OS=Mus musculus OX=10090 GN=Sbf1|Myotubularin-related protein 5 OS=Mus musculus OX=10090 GN=Sbf1 PE=1 SV=2	3.8094e+06	x15mo_2	low-soluble-kidney.xlsx	15	2	Kidney	Protein	LSF
Sbf1	Q6ZPE2|Q6ZPE2-2	Isoform 2 of Myotubularin-related protein 5 OS=Mus musculus OX=10090 GN=Sbf1|Myotubularin-related protein 5 OS=Mus musculus OX=10090 GN=Sbf1 PE=1 SV=2	3.38505e+06	x15mo_3	low-soluble-kidney.xlsx	15	3	Kidney	Protein	LSF
Sbf1	Q6ZPE2|Q6ZPE2-2	Isoform 2 of Myotubularin-related protein 5 OS=Mus musculus OX=10090 GN=Sbf1|Myotubularin-related protein 5 OS=Mus musculus OX=10090 GN=Sbf1 PE=1 SV=2	4.02323e+06	x15mo_4	low-soluble-kidney.xlsx	15	4	Kidney	Protein	LSF
Sbf1	Q6ZPE2|Q6ZPE2-2	Isoform 2 of Myotubularin-related protein 5 OS=Mus musculus OX=10090 GN=Sbf1|Myotubularin-related protein 5 OS=Mus musculus OX=10090 GN=Sbf1 PE=1 SV=2	4.11039e+06	x24mo_1	low-soluble-kidney.xlsx	24	1	Kidney	Protein	LSF
Sbf1	Q6ZPE2|Q6ZPE2-2	Isoform 2 of Myotubularin-related protein 5 OS=Mus musculus OX=10090 GN=Sbf1|Myotubularin-related protein 5 OS=Mus musculus OX=10090 GN=Sbf1 PE=1 SV=2	4.52629e+06	x24mo_2	low-soluble-kidney.xlsx	24	2	Kidney	Protein	LSF
Sbf1	Q6ZPE2|Q6ZPE2-2	Isoform 2 of Myotubularin-related protein 5 OS=Mus musculus OX=10090 GN=Sbf1|Myotubularin-related protein 5 OS=Mus musculus OX=10090 GN=Sbf1 PE=1 SV=2	3.92973e+06	x24mo_3	low-soluble-kidney.xlsx	24	3	Kidney	Protein	LSF
Sbf1	Q6ZPE2|Q6ZPE2-2	Isoform 2 of Myotubularin-related protein 5 OS=Mus musculus OX=10090 GN=Sbf1|Myotubularin-related protein 5 OS=Mus musculus OX=10090 GN=Sbf1 PE=1 SV=2	3.92655e+06	x24mo_4	low-soluble-kidney.xlsx	24	4	Kidney	Protein	LSF
Sbf1	Q6ZPE2|Q6ZPE2-2	Isoform 2 of Myotubularin-related protein 5 OS=Mus musculus OX=10090 GN=Sbf1|Myotubularin-related protein 5 OS=Mus musculus OX=10090 GN=Sbf1 PE=1 SV=2	3.92725e+06	x30mo_1	low-soluble-kidney.xlsx	30	1	Kidney	Protein	LSF
Sbf1	Q6ZPE2|Q6ZPE2-2	Isoform 2 of Myotubularin-related protein 5 OS=Mus musculus OX=10090 GN=Sbf1|Myotubularin-related protein 5 OS=Mus musculus OX=10090 GN=Sbf1 PE=1 SV=2	3.98263e+06	x30mo_2	low-soluble-kidney.xlsx	30	2	Kidney	Protein	LSF
Sbf1	Q6ZPE2|Q6ZPE2-2	Isoform 2 of Myotubularin-related protein 5 OS=Mus musculus OX=10090 GN=Sbf1|Myotubularin-related protein 5 OS=Mus musculus OX=10090 GN=Sbf1 PE=1 SV=2	3.826e+06	x30mo_3	low-soluble-kidney.xlsx	30	3	Kidney	Protein	LSF
Sbf1	Q6ZPE2|Q6ZPE2-2	Isoform 2 of Myotubularin-related protein 5 OS=Mus musculus OX=10090 GN=Sbf1|Myotubularin-related protein 5 OS=Mus musculus OX=10090 GN=Sbf1 PE=1 SV=2	3.27361e+06	x30mo_4	low-soluble-kidney.xlsx	30	4	Kidney	Protein	LSF
Scaf1	Q5U4C3	Splicing factor, arginine/serine-rich 19 OS=Mus musculus OX=10090 GN=Scaf1 PE=1 SV=1	3.83331e+06	x6mo_1	low-soluble-kidney.xlsx	6	1	Kidney	Protein	LSF
Scaf1	Q5U4C3	Splicing factor, arginine/serine-rich 19 OS=Mus musculus OX=10090 GN=Scaf1 PE=1 SV=1	4.47666e+06	x6mo_2	low-soluble-kidney.xlsx	6	2	Kidney	Protein	LSF
Scaf1	Q5U4C3	Splicing factor, arginine/serine-rich 19 OS=Mus musculus OX=10090 GN=Scaf1 PE=1 SV=1	3.2219e+06	x6mo_3	low-soluble-kidney.xlsx	6	3	Kidney	Protein	LSF
Scaf1	Q5U4C3	Splicing factor, arginine/serine-rich 19 OS=Mus musculus OX=10090 GN=Scaf1 PE=1 SV=1	3.78044e+06	x6mo_4	low-soluble-kidney.xlsx	6	4	Kidney	Protein	LSF
Scaf1	Q5U4C3	Splicing factor, arginine/serine-rich 19 OS=Mus musculus OX=10090 GN=Scaf1 PE=1 SV=1	2.29826e+06	x15mo_1	low-soluble-kidney.xlsx	15	1	Kidney	Protein	LSF
Scaf1	Q5U4C3	Splicing factor, arginine/serine-rich 19 OS=Mus musculus OX=10090 GN=Scaf1 PE=1 SV=1	4.12041e+06	x15mo_2	low-soluble-kidney.xlsx	15	2	Kidney	Protein	LSF
Scaf1	Q5U4C3	Splicing factor, arginine/serine-rich 19 OS=Mus musculus OX=10090 GN=Scaf1 PE=1 SV=1	3.49894e+06	x15mo_3	low-soluble-kidney.xlsx	15	3	Kidney	Protein	LSF
Scaf1	Q5U4C3	Splicing factor, arginine/serine-rich 19 OS=Mus musculus OX=10090 GN=Scaf1 PE=1 SV=1	3.74616e+06	x15mo_4	low-soluble-kidney.xlsx	15	4	Kidney	Protein	LSF
Scaf1	Q5U4C3	Splicing factor, arginine/serine-rich 19 OS=Mus musculus OX=10090 GN=Scaf1 PE=1 SV=1	3.22784e+06	x24mo_1	low-soluble-kidney.xlsx	24	1	Kidney	Protein	LSF
Scaf1	Q5U4C3	Splicing factor, arginine/serine-rich 19 OS=Mus musculus OX=10090 GN=Scaf1 PE=1 SV=1	3.79819e+06	x24mo_2	low-soluble-kidney.xlsx	24	2	Kidney	Protein	LSF
Scaf1	Q5U4C3	Splicing factor, arginine/serine-rich 19 OS=Mus musculus OX=10090 GN=Scaf1 PE=1 SV=1	3.97534e+06	x24mo_3	low-soluble-kidney.xlsx	24	3	Kidney	Protein	LSF
Scaf1	Q5U4C3	Splicing factor, arginine/serine-rich 19 OS=Mus musculus OX=10090 GN=Scaf1 PE=1 SV=1	4.51698e+06	x24mo_4	low-soluble-kidney.xlsx	24	4	Kidney	Protein	LSF
Scaf1	Q5U4C3	Splicing factor, arginine/serine-rich 19 OS=Mus musculus OX=10090 GN=Scaf1 PE=1 SV=1	4.24648e+06	x30mo_1	low-soluble-kidney.xlsx	30	1	Kidney	Protein	LSF
Scaf1	Q5U4C3	Splicing factor, arginine/serine-rich 19 OS=Mus musculus OX=10090 GN=Scaf1 PE=1 SV=1	3.92719e+06	x30mo_2	low-soluble-kidney.xlsx	30	2	Kidney	Protein	LSF
Scaf1	Q5U4C3	Splicing factor, arginine/serine-rich 19 OS=Mus musculus OX=10090 GN=Scaf1 PE=1 SV=1	3.7387e+06	x30mo_3	low-soluble-kidney.xlsx	30	3	Kidney	Protein	LSF
Scaf1	Q5U4C3	Splicing factor, arginine/serine-rich 19 OS=Mus musculus OX=10090 GN=Scaf1 PE=1 SV=1	4.79263e+06	x30mo_4	low-soluble-kidney.xlsx	30	4	Kidney	Protein	LSF
Scaf11	E9PZM7	SR-related CTD-associated factor 11 OS=Mus musculus OX=10090 GN=Scaf11 PE=1 SV=1	2.12199e+07	x6mo_1	low-soluble-kidney.xlsx	6	1	Kidney	Protein	LSF
Scaf11	E9PZM7	SR-related CTD-associated factor 11 OS=Mus musculus OX=10090 GN=Scaf11 PE=1 SV=1	2.01864e+07	x6mo_2	low-soluble-kidney.xlsx	6	2	Kidney	Protein	LSF
Scaf11	E9PZM7	SR-related CTD-associated factor 11 OS=Mus musculus OX=10090 GN=Scaf11 PE=1 SV=1	2.06764e+07	x6mo_3	low-soluble-kidney.xlsx	6	3	Kidney	Protein	LSF
Scaf11	E9PZM7	SR-related CTD-associated factor 11 OS=Mus musculus OX=10090 GN=Scaf11 PE=1 SV=1	2.61835e+07	x6mo_4	low-soluble-kidney.xlsx	6	4	Kidney	Protein	LSF
Scaf11	E9PZM7	SR-related CTD-associated factor 11 OS=Mus musculus OX=10090 GN=Scaf11 PE=1 SV=1	1.86905e+07	x15mo_1	low-soluble-kidney.xlsx	15	1	Kidney	Protein	LSF
Scaf11	E9PZM7	SR-related CTD-associated factor 11 OS=Mus musculus OX=10090 GN=Scaf11 PE=1 SV=1	1.74775e+07	x15mo_2	low-soluble-kidney.xlsx	15	2	Kidney	Protein	LSF
Scaf11	E9PZM7	SR-related CTD-associated factor 11 OS=Mus musculus OX=10090 GN=Scaf11 PE=1 SV=1	2.11527e+07	x15mo_3	low-soluble-kidney.xlsx	15	3	Kidney	Protein	LSF
Scaf11	E9PZM7	SR-related CTD-associated factor 11 OS=Mus musculus OX=10090 GN=Scaf11 PE=1 SV=1	2.14974e+07	x15mo_4	low-soluble-kidney.xlsx	15	4	Kidney	Protein	LSF
Scaf11	E9PZM7	SR-related CTD-associated factor 11 OS=Mus musculus OX=10090 GN=Scaf11 PE=1 SV=1	1.78552e+07	x24mo_1	low-soluble-kidney.xlsx	24	1	Kidney	Protein	LSF
Scaf11	E9PZM7	SR-related CTD-associated factor 11 OS=Mus musculus OX=10090 GN=Scaf11 PE=1 SV=1	1.95976e+07	x24mo_2	low-soluble-kidney.xlsx	24	2	Kidney	Protein	LSF
Scaf11	E9PZM7	SR-related CTD-associated factor 11 OS=Mus musculus OX=10090 GN=Scaf11 PE=1 SV=1	2.06089e+07	x24mo_3	low-soluble-kidney.xlsx	24	3	Kidney	Protein	LSF
Scaf11	E9PZM7	SR-related CTD-associated factor 11 OS=Mus musculus OX=10090 GN=Scaf11 PE=1 SV=1	2.4984e+07	x24mo_4	low-soluble-kidney.xlsx	24	4	Kidney	Protein	LSF
Scaf11	E9PZM7	SR-related CTD-associated factor 11 OS=Mus musculus OX=10090 GN=Scaf11 PE=1 SV=1	1.95524e+07	x30mo_1	low-soluble-kidney.xlsx	30	1	Kidney	Protein	LSF
Scaf11	E9PZM7	SR-related CTD-associated factor 11 OS=Mus musculus OX=10090 GN=Scaf11 PE=1 SV=1	1.93629e+07	x30mo_2	low-soluble-kidney.xlsx	30	2	Kidney	Protein	LSF
Scaf11	E9PZM7	SR-related CTD-associated factor 11 OS=Mus musculus OX=10090 GN=Scaf11 PE=1 SV=1	1.94784e+07	x30mo_3	low-soluble-kidney.xlsx	30	3	Kidney	Protein	LSF
Scaf11	E9PZM7	SR-related CTD-associated factor 11 OS=Mus musculus OX=10090 GN=Scaf11 PE=1 SV=1	2.29159e+07	x30mo_4	low-soluble-kidney.xlsx	30	4	Kidney	Protein	LSF
Scamp1	Q8K021	Secretory carrier-associated membrane protein 1 OS=Mus musculus OX=10090 GN=Scamp1 PE=1 SV=1	2.72407e+07	x6mo_1	low-soluble-kidney.xlsx	6	1	Kidney	Protein	LSF
Scamp1	Q8K021	Secretory carrier-associated membrane protein 1 OS=Mus musculus OX=10090 GN=Scamp1 PE=1 SV=1	2.82126e+07	x6mo_2	low-soluble-kidney.xlsx	6	2	Kidney	Protein	LSF
Scamp1	Q8K021	Secretory carrier-associated membrane protein 1 OS=Mus musculus OX=10090 GN=Scamp1 PE=1 SV=1	3.38659e+07	x6mo_3	low-soluble-kidney.xlsx	6	3	Kidney	Protein	LSF
Scamp1	Q8K021	Secretory carrier-associated membrane protein 1 OS=Mus musculus OX=10090 GN=Scamp1 PE=1 SV=1	2.84527e+07	x6mo_4	low-soluble-kidney.xlsx	6	4	Kidney	Protein	LSF
Scamp1	Q8K021	Secretory carrier-associated membrane protein 1 OS=Mus musculus OX=10090 GN=Scamp1 PE=1 SV=1	2.65448e+07	x15mo_1	low-soluble-kidney.xlsx	15	1	Kidney	Protein	LSF
Scamp1	Q8K021	Secretory carrier-associated membrane protein 1 OS=Mus musculus OX=10090 GN=Scamp1 PE=1 SV=1	3.06996e+07	x15mo_2	low-soluble-kidney.xlsx	15	2	Kidney	Protein	LSF
Scamp1	Q8K021	Secretory carrier-associated membrane protein 1 OS=Mus musculus OX=10090 GN=Scamp1 PE=1 SV=1	2.674e+07	x15mo_3	low-soluble-kidney.xlsx	15	3	Kidney	Protein	LSF
Scamp1	Q8K021	Secretory carrier-associated membrane protein 1 OS=Mus musculus OX=10090 GN=Scamp1 PE=1 SV=1	2.91623e+07	x15mo_4	low-soluble-kidney.xlsx	15	4	Kidney	Protein	LSF
Scamp1	Q8K021	Secretory carrier-associated membrane protein 1 OS=Mus musculus OX=10090 GN=Scamp1 PE=1 SV=1	2.95525e+07	x24mo_1	low-soluble-kidney.xlsx	24	1	Kidney	Protein	LSF
Scamp1	Q8K021	Secretory carrier-associated membrane protein 1 OS=Mus musculus OX=10090 GN=Scamp1 PE=1 SV=1	2.72716e+07	x24mo_2	low-soluble-kidney.xlsx	24	2	Kidney	Protein	LSF
Scamp1	Q8K021	Secretory carrier-associated membrane protein 1 OS=Mus musculus OX=10090 GN=Scamp1 PE=1 SV=1	2.93682e+07	x24mo_3	low-soluble-kidney.xlsx	24	3	Kidney	Protein	LSF
Scamp1	Q8K021	Secretory carrier-associated membrane protein 1 OS=Mus musculus OX=10090 GN=Scamp1 PE=1 SV=1	2.98945e+07	x24mo_4	low-soluble-kidney.xlsx	24	4	Kidney	Protein	LSF
Scamp1	Q8K021	Secretory carrier-associated membrane protein 1 OS=Mus musculus OX=10090 GN=Scamp1 PE=1 SV=1	2.43149e+07	x30mo_1	low-soluble-kidney.xlsx	30	1	Kidney	Protein	LSF
Scamp1	Q8K021	Secretory carrier-associated membrane protein 1 OS=Mus musculus OX=10090 GN=Scamp1 PE=1 SV=1	2.56823e+07	x30mo_2	low-soluble-kidney.xlsx	30	2	Kidney	Protein	LSF
Scamp1	Q8K021	Secretory carrier-associated membrane protein 1 OS=Mus musculus OX=10090 GN=Scamp1 PE=1 SV=1	2.55659e+07	x30mo_3	low-soluble-kidney.xlsx	30	3	Kidney	Protein	LSF
Scamp1	Q8K021	Secretory carrier-associated membrane protein 1 OS=Mus musculus OX=10090 GN=Scamp1 PE=1 SV=1	2.52549e+07	x30mo_4	low-soluble-kidney.xlsx	30	4	Kidney	Protein	LSF
Scamp2	A0A1L1SUU4|Q9ERN0	Secretory carrier-associated membrane protein (Fragment) OS=Mus musculus OX=10090 GN=Scamp2 PE=1 SV=1|Secretory carrier-associated membrane protein 2 OS=Mus musculus OX=10090 GN=Scamp2 PE=1 SV=1	2.70278e+07	x6mo_1	low-soluble-kidney.xlsx	6	1	Kidney	Protein	LSF
Scamp2	A0A1L1SUU4|Q9ERN0	Secretory carrier-associated membrane protein (Fragment) OS=Mus musculus OX=10090 GN=Scamp2 PE=1 SV=1|Secretory carrier-associated membrane protein 2 OS=Mus musculus OX=10090 GN=Scamp2 PE=1 SV=1	2.78207e+07	x6mo_2	low-soluble-kidney.xlsx	6	2	Kidney	Protein	LSF
Scamp2	A0A1L1SUU4|Q9ERN0	Secretory carrier-associated membrane protein (Fragment) OS=Mus musculus OX=10090 GN=Scamp2 PE=1 SV=1|Secretory carrier-associated membrane protein 2 OS=Mus musculus OX=10090 GN=Scamp2 PE=1 SV=1	3.77424e+07	x6mo_3	low-soluble-kidney.xlsx	6	3	Kidney	Protein	LSF
Scamp2	A0A1L1SUU4|Q9ERN0	Secretory carrier-associated membrane protein (Fragment) OS=Mus musculus OX=10090 GN=Scamp2 PE=1 SV=1|Secretory carrier-associated membrane protein 2 OS=Mus musculus OX=10090 GN=Scamp2 PE=1 SV=1	2.71815e+07	x6mo_4	low-soluble-kidney.xlsx	6	4	Kidney	Protein	LSF
Scamp2	A0A1L1SUU4|Q9ERN0	Secretory carrier-associated membrane protein (Fragment) OS=Mus musculus OX=10090 GN=Scamp2 PE=1 SV=1|Secretory carrier-associated membrane protein 2 OS=Mus musculus OX=10090 GN=Scamp2 PE=1 SV=1	2.95703e+07	x15mo_1	low-soluble-kidney.xlsx	15	1	Kidney	Protein	LSF
Scamp2	A0A1L1SUU4|Q9ERN0	Secretory carrier-associated membrane protein (Fragment) OS=Mus musculus OX=10090 GN=Scamp2 PE=1 SV=1|Secretory carrier-associated membrane protein 2 OS=Mus musculus OX=10090 GN=Scamp2 PE=1 SV=1	3.47139e+07	x15mo_2	low-soluble-kidney.xlsx	15	2	Kidney	Protein	LSF
Scamp2	A0A1L1SUU4|Q9ERN0	Secretory carrier-associated membrane protein (Fragment) OS=Mus musculus OX=10090 GN=Scamp2 PE=1 SV=1|Secretory carrier-associated membrane protein 2 OS=Mus musculus OX=10090 GN=Scamp2 PE=1 SV=1	2.69529e+07	x15mo_3	low-soluble-kidney.xlsx	15	3	Kidney	Protein	LSF
Scamp2	A0A1L1SUU4|Q9ERN0	Secretory carrier-associated membrane protein (Fragment) OS=Mus musculus OX=10090 GN=Scamp2 PE=1 SV=1|Secretory carrier-associated membrane protein 2 OS=Mus musculus OX=10090 GN=Scamp2 PE=1 SV=1	3.21703e+07	x15mo_4	low-soluble-kidney.xlsx	15	4	Kidney	Protein	LSF
Scamp2	A0A1L1SUU4|Q9ERN0	Secretory carrier-associated membrane protein (Fragment) OS=Mus musculus OX=10090 GN=Scamp2 PE=1 SV=1|Secretory carrier-associated membrane protein 2 OS=Mus musculus OX=10090 GN=Scamp2 PE=1 SV=1	3.29212e+07	x24mo_1	low-soluble-kidney.xlsx	24	1	Kidney	Protein	LSF
Scamp2	A0A1L1SUU4|Q9ERN0	Secretory carrier-associated membrane protein (Fragment) OS=Mus musculus OX=10090 GN=Scamp2 PE=1 SV=1|Secretory carrier-associated membrane protein 2 OS=Mus musculus OX=10090 GN=Scamp2 PE=1 SV=1	2.85552e+07	x24mo_2	low-soluble-kidney.xlsx	24	2	Kidney	Protein	LSF
Scamp2	A0A1L1SUU4|Q9ERN0	Secretory carrier-associated membrane protein (Fragment) OS=Mus musculus OX=10090 GN=Scamp2 PE=1 SV=1|Secretory carrier-associated membrane protein 2 OS=Mus musculus OX=10090 GN=Scamp2 PE=1 SV=1	2.8941e+07	x24mo_3	low-soluble-kidney.xlsx	24	3	Kidney	Protein	LSF
Scamp2	A0A1L1SUU4|Q9ERN0	Secretory carrier-associated membrane protein (Fragment) OS=Mus musculus OX=10090 GN=Scamp2 PE=1 SV=1|Secretory carrier-associated membrane protein 2 OS=Mus musculus OX=10090 GN=Scamp2 PE=1 SV=1	3.32671e+07	x24mo_4	low-soluble-kidney.xlsx	24	4	Kidney	Protein	LSF
Scamp2	A0A1L1SUU4|Q9ERN0	Secretory carrier-associated membrane protein (Fragment) OS=Mus musculus OX=10090 GN=Scamp2 PE=1 SV=1|Secretory carrier-associated membrane protein 2 OS=Mus musculus OX=10090 GN=Scamp2 PE=1 SV=1	2.77089e+07	x30mo_1	low-soluble-kidney.xlsx	30	1	Kidney	Protein	LSF
Scamp2	A0A1L1SUU4|Q9ERN0	Secretory carrier-associated membrane protein (Fragment) OS=Mus musculus OX=10090 GN=Scamp2 PE=1 SV=1|Secretory carrier-associated membrane protein 2 OS=Mus musculus OX=10090 GN=Scamp2 PE=1 SV=1	2.9852e+07	x30mo_2	low-soluble-kidney.xlsx	30	2	Kidney	Protein	LSF
Scamp2	A0A1L1SUU4|Q9ERN0	Secretory carrier-associated membrane protein (Fragment) OS=Mus musculus OX=10090 GN=Scamp2 PE=1 SV=1|Secretory carrier-associated membrane protein 2 OS=Mus musculus OX=10090 GN=Scamp2 PE=1 SV=1	2.79132e+07	x30mo_3	low-soluble-kidney.xlsx	30	3	Kidney	Protein	LSF
Scamp2	A0A1L1SUU4|Q9ERN0	Secretory carrier-associated membrane protein (Fragment) OS=Mus musculus OX=10090 GN=Scamp2 PE=1 SV=1|Secretory carrier-associated membrane protein 2 OS=Mus musculus OX=10090 GN=Scamp2 PE=1 SV=1	3.01417e+07	x30mo_4	low-soluble-kidney.xlsx	30	4	Kidney	Protein	LSF
Scamp3	E9Q855|O35609|Q3UXS0	Secretory carrier-associated membrane protein OS=Mus musculus OX=10090 GN=Scamp3 PE=1 SV=1|Secretory carrier-associated membrane protein 3 OS=Mus musculus OX=10090 GN=Scamp3 PE=1 SV=3|Secretory carrier-associated membrane protein OS=Mus musculus OX=10090 GN=Scamp3 PE=1 SV=1	2.57506e+07	x6mo_1	low-soluble-kidney.xlsx	6	1	Kidney	Protein	LSF
Scamp3	E9Q855|O35609|Q3UXS0	Secretory carrier-associated membrane protein OS=Mus musculus OX=10090 GN=Scamp3 PE=1 SV=1|Secretory carrier-associated membrane protein 3 OS=Mus musculus OX=10090 GN=Scamp3 PE=1 SV=3|Secretory carrier-associated membrane protein OS=Mus musculus OX=10090 GN=Scamp3 PE=1 SV=1	2.20263e+07	x6mo_2	low-soluble-kidney.xlsx	6	2	Kidney	Protein	LSF
Scamp3	E9Q855|O35609|Q3UXS0	Secretory carrier-associated membrane protein OS=Mus musculus OX=10090 GN=Scamp3 PE=1 SV=1|Secretory carrier-associated membrane protein 3 OS=Mus musculus OX=10090 GN=Scamp3 PE=1 SV=3|Secretory carrier-associated membrane protein OS=Mus musculus OX=10090 GN=Scamp3 PE=1 SV=1	2.2552e+07	x6mo_3	low-soluble-kidney.xlsx	6	3	Kidney	Protein	LSF
Scamp3	E9Q855|O35609|Q3UXS0	Secretory carrier-associated membrane protein OS=Mus musculus OX=10090 GN=Scamp3 PE=1 SV=1|Secretory carrier-associated membrane protein 3 OS=Mus musculus OX=10090 GN=Scamp3 PE=1 SV=3|Secretory carrier-associated membrane protein OS=Mus musculus OX=10090 GN=Scamp3 PE=1 SV=1	2.18611e+07	x6mo_4	low-soluble-kidney.xlsx	6	4	Kidney	Protein	LSF
Scamp3	E9Q855|O35609|Q3UXS0	Secretory carrier-associated membrane protein OS=Mus musculus OX=10090 GN=Scamp3 PE=1 SV=1|Secretory carrier-associated membrane protein 3 OS=Mus musculus OX=10090 GN=Scamp3 PE=1 SV=3|Secretory carrier-associated membrane protein OS=Mus musculus OX=10090 GN=Scamp3 PE=1 SV=1	1.72481e+07	x15mo_1	low-soluble-kidney.xlsx	15	1	Kidney	Protein	LSF
Scamp3	E9Q855|O35609|Q3UXS0	Secretory carrier-associated membrane protein OS=Mus musculus OX=10090 GN=Scamp3 PE=1 SV=1|Secretory carrier-associated membrane protein 3 OS=Mus musculus OX=10090 GN=Scamp3 PE=1 SV=3|Secretory carrier-associated membrane protein OS=Mus musculus OX=10090 GN=Scamp3 PE=1 SV=1	1.82873e+07	x15mo_2	low-soluble-kidney.xlsx	15	2	Kidney	Protein	LSF
Scamp3	E9Q855|O35609|Q3UXS0	Secretory carrier-associated membrane protein OS=Mus musculus OX=10090 GN=Scamp3 PE=1 SV=1|Secretory carrier-associated membrane protein 3 OS=Mus musculus OX=10090 GN=Scamp3 PE=1 SV=3|Secretory carrier-associated membrane protein OS=Mus musculus OX=10090 GN=Scamp3 PE=1 SV=1	1.77523e+07	x15mo_3	low-soluble-kidney.xlsx	15	3	Kidney	Protein	LSF
Scamp3	E9Q855|O35609|Q3UXS0	Secretory carrier-associated membrane protein OS=Mus musculus OX=10090 GN=Scamp3 PE=1 SV=1|Secretory carrier-associated membrane protein 3 OS=Mus musculus OX=10090 GN=Scamp3 PE=1 SV=3|Secretory carrier-associated membrane protein OS=Mus musculus OX=10090 GN=Scamp3 PE=1 SV=1	1.91746e+07	x15mo_4	low-soluble-kidney.xlsx	15	4	Kidney	Protein	LSF
Scamp3	E9Q855|O35609|Q3UXS0	Secretory carrier-associated membrane protein OS=Mus musculus OX=10090 GN=Scamp3 PE=1 SV=1|Secretory carrier-associated membrane protein 3 OS=Mus musculus OX=10090 GN=Scamp3 PE=1 SV=3|Secretory carrier-associated membrane protein OS=Mus musculus OX=10090 GN=Scamp3 PE=1 SV=1	2.35326e+07	x24mo_1	low-soluble-kidney.xlsx	24	1	Kidney	Protein	LSF
Scamp3	E9Q855|O35609|Q3UXS0	Secretory carrier-associated membrane protein OS=Mus musculus OX=10090 GN=Scamp3 PE=1 SV=1|Secretory carrier-associated membrane protein 3 OS=Mus musculus OX=10090 GN=Scamp3 PE=1 SV=3|Secretory carrier-associated membrane protein OS=Mus musculus OX=10090 GN=Scamp3 PE=1 SV=1	2.1508e+07	x24mo_2	low-soluble-kidney.xlsx	24	2	Kidney	Protein	LSF
Scamp3	E9Q855|O35609|Q3UXS0	Secretory carrier-associated membrane protein OS=Mus musculus OX=10090 GN=Scamp3 PE=1 SV=1|Secretory carrier-associated membrane protein 3 OS=Mus musculus OX=10090 GN=Scamp3 PE=1 SV=3|Secretory carrier-associated membrane protein OS=Mus musculus OX=10090 GN=Scamp3 PE=1 SV=1	2.27661e+07	x24mo_3	low-soluble-kidney.xlsx	24	3	Kidney	Protein	LSF
Scamp3	E9Q855|O35609|Q3UXS0	Secretory carrier-associated membrane protein OS=Mus musculus OX=10090 GN=Scamp3 PE=1 SV=1|Secretory carrier-associated membrane protein 3 OS=Mus musculus OX=10090 GN=Scamp3 PE=1 SV=3|Secretory carrier-associated membrane protein OS=Mus musculus OX=10090 GN=Scamp3 PE=1 SV=1	2.06619e+07	x24mo_4	low-soluble-kidney.xlsx	24	4	Kidney	Protein	LSF
Scamp3	E9Q855|O35609|Q3UXS0	Secretory carrier-associated membrane protein OS=Mus musculus OX=10090 GN=Scamp3 PE=1 SV=1|Secretory carrier-associated membrane protein 3 OS=Mus musculus OX=10090 GN=Scamp3 PE=1 SV=3|Secretory carrier-associated membrane protein OS=Mus musculus OX=10090 GN=Scamp3 PE=1 SV=1	1.73077e+07	x30mo_1	low-soluble-kidney.xlsx	30	1	Kidney	Protein	LSF
Scamp3	E9Q855|O35609|Q3UXS0	Secretory carrier-associated membrane protein OS=Mus musculus OX=10090 GN=Scamp3 PE=1 SV=1|Secretory carrier-associated membrane protein 3 OS=Mus musculus OX=10090 GN=Scamp3 PE=1 SV=3|Secretory carrier-associated membrane protein OS=Mus musculus OX=10090 GN=Scamp3 PE=1 SV=1	2.33569e+07	x30mo_2	low-soluble-kidney.xlsx	30	2	Kidney	Protein	LSF
Scamp3	E9Q855|O35609|Q3UXS0	Secretory carrier-associated membrane protein OS=Mus musculus OX=10090 GN=Scamp3 PE=1 SV=1|Secretory carrier-associated membrane protein 3 OS=Mus musculus OX=10090 GN=Scamp3 PE=1 SV=3|Secretory carrier-associated membrane protein OS=Mus musculus OX=10090 GN=Scamp3 PE=1 SV=1	1.69997e+07	x30mo_3	low-soluble-kidney.xlsx	30	3	Kidney	Protein	LSF
Scamp3	E9Q855|O35609|Q3UXS0	Secretory carrier-associated membrane protein OS=Mus musculus OX=10090 GN=Scamp3 PE=1 SV=1|Secretory carrier-associated membrane protein 3 OS=Mus musculus OX=10090 GN=Scamp3 PE=1 SV=3|Secretory carrier-associated membrane protein OS=Mus musculus OX=10090 GN=Scamp3 PE=1 SV=1	1.82509e+07	x30mo_4	low-soluble-kidney.xlsx	30	4	Kidney	Protein	LSF
Scamp4	Q9JKV5	Secretory carrier-associated membrane protein 4 OS=Mus musculus OX=10090 GN=Scamp4 PE=1 SV=1	1.66552e+07	x6mo_1	low-soluble-kidney.xlsx	6	1	Kidney	Protein	LSF
Scamp4	Q9JKV5	Secretory carrier-associated membrane protein 4 OS=Mus musculus OX=10090 GN=Scamp4 PE=1 SV=1	1.59216e+07	x6mo_2	low-soluble-kidney.xlsx	6	2	Kidney	Protein	LSF
Scamp4	Q9JKV5	Secretory carrier-associated membrane protein 4 OS=Mus musculus OX=10090 GN=Scamp4 PE=1 SV=1	1.52517e+07	x6mo_3	low-soluble-kidney.xlsx	6	3	Kidney	Protein	LSF
Scamp4	Q9JKV5	Secretory carrier-associated membrane protein 4 OS=Mus musculus OX=10090 GN=Scamp4 PE=1 SV=1	1.58317e+07	x6mo_4	low-soluble-kidney.xlsx	6	4	Kidney	Protein	LSF
Scamp4	Q9JKV5	Secretory carrier-associated membrane protein 4 OS=Mus musculus OX=10090 GN=Scamp4 PE=1 SV=1	1.50768e+07	x15mo_1	low-soluble-kidney.xlsx	15	1	Kidney	Protein	LSF
Scamp4	Q9JKV5	Secretory carrier-associated membrane protein 4 OS=Mus musculus OX=10090 GN=Scamp4 PE=1 SV=1	1.43697e+07	x15mo_2	low-soluble-kidney.xlsx	15	2	Kidney	Protein	LSF
Scamp4	Q9JKV5	Secretory carrier-associated membrane protein 4 OS=Mus musculus OX=10090 GN=Scamp4 PE=1 SV=1	1.29271e+07	x15mo_3	low-soluble-kidney.xlsx	15	3	Kidney	Protein	LSF
Scamp4	Q9JKV5	Secretory carrier-associated membrane protein 4 OS=Mus musculus OX=10090 GN=Scamp4 PE=1 SV=1	1.53913e+07	x15mo_4	low-soluble-kidney.xlsx	15	4	Kidney	Protein	LSF
Scamp4	Q9JKV5	Secretory carrier-associated membrane protein 4 OS=Mus musculus OX=10090 GN=Scamp4 PE=1 SV=1	1.60547e+07	x24mo_1	low-soluble-kidney.xlsx	24	1	Kidney	Protein	LSF
Scamp4	Q9JKV5	Secretory carrier-associated membrane protein 4 OS=Mus musculus OX=10090 GN=Scamp4 PE=1 SV=1	1.40784e+07	x24mo_2	low-soluble-kidney.xlsx	24	2	Kidney	Protein	LSF
Scamp4	Q9JKV5	Secretory carrier-associated membrane protein 4 OS=Mus musculus OX=10090 GN=Scamp4 PE=1 SV=1	1.36031e+07	x24mo_3	low-soluble-kidney.xlsx	24	3	Kidney	Protein	LSF
Scamp4	Q9JKV5	Secretory carrier-associated membrane protein 4 OS=Mus musculus OX=10090 GN=Scamp4 PE=1 SV=1	1.57461e+07	x24mo_4	low-soluble-kidney.xlsx	24	4	Kidney	Protein	LSF
Scamp4	Q9JKV5	Secretory carrier-associated membrane protein 4 OS=Mus musculus OX=10090 GN=Scamp4 PE=1 SV=1	1.40893e+07	x30mo_1	low-soluble-kidney.xlsx	30	1	Kidney	Protein	LSF
Scamp4	Q9JKV5	Secretory carrier-associated membrane protein 4 OS=Mus musculus OX=10090 GN=Scamp4 PE=1 SV=1	1.68493e+07	x30mo_2	low-soluble-kidney.xlsx	30	2	Kidney	Protein	LSF
Scamp4	Q9JKV5	Secretory carrier-associated membrane protein 4 OS=Mus musculus OX=10090 GN=Scamp4 PE=1 SV=1	1.44806e+07	x30mo_3	low-soluble-kidney.xlsx	30	3	Kidney	Protein	LSF
Scamp4	Q9JKV5	Secretory carrier-associated membrane protein 4 OS=Mus musculus OX=10090 GN=Scamp4 PE=1 SV=1	1.55263e+07	x30mo_4	low-soluble-kidney.xlsx	30	4	Kidney	Protein	LSF
Scarb2	O35114	Lysosome membrane protein 2 OS=Mus musculus OX=10090 GN=Scarb2 PE=1 SV=3	4.69853e+07	x6mo_1	low-soluble-kidney.xlsx	6	1	Kidney	Protein	LSF
Scarb2	O35114	Lysosome membrane protein 2 OS=Mus musculus OX=10090 GN=Scarb2 PE=1 SV=3	4.65181e+07	x6mo_2	low-soluble-kidney.xlsx	6	2	Kidney	Protein	LSF
Scarb2	O35114	Lysosome membrane protein 2 OS=Mus musculus OX=10090 GN=Scarb2 PE=1 SV=3	3.61126e+07	x6mo_3	low-soluble-kidney.xlsx	6	3	Kidney	Protein	LSF
Scarb2	O35114	Lysosome membrane protein 2 OS=Mus musculus OX=10090 GN=Scarb2 PE=1 SV=3	5.17689e+07	x6mo_4	low-soluble-kidney.xlsx	6	4	Kidney	Protein	LSF
Scarb2	O35114	Lysosome membrane protein 2 OS=Mus musculus OX=10090 GN=Scarb2 PE=1 SV=3	5.68731e+07	x15mo_1	low-soluble-kidney.xlsx	15	1	Kidney	Protein	LSF
Scarb2	O35114	Lysosome membrane protein 2 OS=Mus musculus OX=10090 GN=Scarb2 PE=1 SV=3	6.76974e+07	x15mo_2	low-soluble-kidney.xlsx	15	2	Kidney	Protein	LSF
Scarb2	O35114	Lysosome membrane protein 2 OS=Mus musculus OX=10090 GN=Scarb2 PE=1 SV=3	4.59282e+07	x15mo_3	low-soluble-kidney.xlsx	15	3	Kidney	Protein	LSF
Scarb2	O35114	Lysosome membrane protein 2 OS=Mus musculus OX=10090 GN=Scarb2 PE=1 SV=3	6.35547e+07	x15mo_4	low-soluble-kidney.xlsx	15	4	Kidney	Protein	LSF
Scarb2	O35114	Lysosome membrane protein 2 OS=Mus musculus OX=10090 GN=Scarb2 PE=1 SV=3	7.33401e+07	x24mo_1	low-soluble-kidney.xlsx	24	1	Kidney	Protein	LSF
Scarb2	O35114	Lysosome membrane protein 2 OS=Mus musculus OX=10090 GN=Scarb2 PE=1 SV=3	6.43107e+07	x24mo_2	low-soluble-kidney.xlsx	24	2	Kidney	Protein	LSF
Scarb2	O35114	Lysosome membrane protein 2 OS=Mus musculus OX=10090 GN=Scarb2 PE=1 SV=3	6.23083e+07	x24mo_3	low-soluble-kidney.xlsx	24	3	Kidney	Protein	LSF
Scarb2	O35114	Lysosome membrane protein 2 OS=Mus musculus OX=10090 GN=Scarb2 PE=1 SV=3	7.16399e+07	x24mo_4	low-soluble-kidney.xlsx	24	4	Kidney	Protein	LSF
Scarb2	O35114	Lysosome membrane protein 2 OS=Mus musculus OX=10090 GN=Scarb2 PE=1 SV=3	6.91288e+07	x30mo_1	low-soluble-kidney.xlsx	30	1	Kidney	Protein	LSF
Scarb2	O35114	Lysosome membrane protein 2 OS=Mus musculus OX=10090 GN=Scarb2 PE=1 SV=3	7.45242e+07	x30mo_2	low-soluble-kidney.xlsx	30	2	Kidney	Protein	LSF
Scarb2	O35114	Lysosome membrane protein 2 OS=Mus musculus OX=10090 GN=Scarb2 PE=1 SV=3	6.25301e+07	x30mo_3	low-soluble-kidney.xlsx	30	3	Kidney	Protein	LSF
Scarb2	O35114	Lysosome membrane protein 2 OS=Mus musculus OX=10090 GN=Scarb2 PE=1 SV=3	7.12539e+07	x30mo_4	low-soluble-kidney.xlsx	30	4	Kidney	Protein	LSF
Scarf2	P59222	Scavenger receptor class F member 2 OS=Mus musculus OX=10090 GN=Scarf2 PE=1 SV=1	7.90938e+06	x6mo_1	low-soluble-kidney.xlsx	6	1	Kidney	Protein	LSF
Scarf2	P59222	Scavenger receptor class F member 2 OS=Mus musculus OX=10090 GN=Scarf2 PE=1 SV=1	9.52506e+06	x6mo_2	low-soluble-kidney.xlsx	6	2	Kidney	Protein	LSF
Scarf2	P59222	Scavenger receptor class F member 2 OS=Mus musculus OX=10090 GN=Scarf2 PE=1 SV=1	6.41316e+06	x6mo_3	low-soluble-kidney.xlsx	6	3	Kidney	Protein	LSF
Scarf2	P59222	Scavenger receptor class F member 2 OS=Mus musculus OX=10090 GN=Scarf2 PE=1 SV=1	1.05443e+07	x6mo_4	low-soluble-kidney.xlsx	6	4	Kidney	Protein	LSF
Scarf2	P59222	Scavenger receptor class F member 2 OS=Mus musculus OX=10090 GN=Scarf2 PE=1 SV=1	4.44987e+06	x15mo_1	low-soluble-kidney.xlsx	15	1	Kidney	Protein	LSF
Scarf2	P59222	Scavenger receptor class F member 2 OS=Mus musculus OX=10090 GN=Scarf2 PE=1 SV=1	6.65126e+06	x15mo_2	low-soluble-kidney.xlsx	15	2	Kidney	Protein	LSF
Scarf2	P59222	Scavenger receptor class F member 2 OS=Mus musculus OX=10090 GN=Scarf2 PE=1 SV=1	7.20329e+06	x15mo_3	low-soluble-kidney.xlsx	15	3	Kidney	Protein	LSF
Scarf2	P59222	Scavenger receptor class F member 2 OS=Mus musculus OX=10090 GN=Scarf2 PE=1 SV=1	7.89214e+06	x15mo_4	low-soluble-kidney.xlsx	15	4	Kidney	Protein	LSF
Scarf2	P59222	Scavenger receptor class F member 2 OS=Mus musculus OX=10090 GN=Scarf2 PE=1 SV=1	6.88178e+06	x24mo_1	low-soluble-kidney.xlsx	24	1	Kidney	Protein	LSF
Scarf2	P59222	Scavenger receptor class F member 2 OS=Mus musculus OX=10090 GN=Scarf2 PE=1 SV=1	8.36076e+06	x24mo_2	low-soluble-kidney.xlsx	24	2	Kidney	Protein	LSF
Scarf2	P59222	Scavenger receptor class F member 2 OS=Mus musculus OX=10090 GN=Scarf2 PE=1 SV=1	9.19382e+06	x24mo_3	low-soluble-kidney.xlsx	24	3	Kidney	Protein	LSF
Scarf2	P59222	Scavenger receptor class F member 2 OS=Mus musculus OX=10090 GN=Scarf2 PE=1 SV=1	1.54628e+07	x24mo_4	low-soluble-kidney.xlsx	24	4	Kidney	Protein	LSF
Scarf2	P59222	Scavenger receptor class F member 2 OS=Mus musculus OX=10090 GN=Scarf2 PE=1 SV=1	8.82153e+06	x30mo_1	low-soluble-kidney.xlsx	30	1	Kidney	Protein	LSF
Scarf2	P59222	Scavenger receptor class F member 2 OS=Mus musculus OX=10090 GN=Scarf2 PE=1 SV=1	6.30894e+06	x30mo_2	low-soluble-kidney.xlsx	30	2	Kidney	Protein	LSF
Scarf2	P59222	Scavenger receptor class F member 2 OS=Mus musculus OX=10090 GN=Scarf2 PE=1 SV=1	7.92764e+06	x30mo_3	low-soluble-kidney.xlsx	30	3	Kidney	Protein	LSF
Scarf2	P59222	Scavenger receptor class F member 2 OS=Mus musculus OX=10090 GN=Scarf2 PE=1 SV=1	1.68091e+07	x30mo_4	low-soluble-kidney.xlsx	30	4	Kidney	Protein	LSF
Sccpdh	J3QNN5|Q8R127	Saccharopine dehydrogenase-like oxidoreductase OS=Mus musculus OX=10090 GN=Sccpdh PE=1 SV=1	4.7643e+07	x6mo_1	low-soluble-kidney.xlsx	6	1	Kidney	Protein	LSF
Sccpdh	J3QNN5|Q8R127	Saccharopine dehydrogenase-like oxidoreductase OS=Mus musculus OX=10090 GN=Sccpdh PE=1 SV=1	3.93801e+07	x6mo_2	low-soluble-kidney.xlsx	6	2	Kidney	Protein	LSF
Sccpdh	J3QNN5|Q8R127	Saccharopine dehydrogenase-like oxidoreductase OS=Mus musculus OX=10090 GN=Sccpdh PE=1 SV=1	3.54398e+07	x6mo_3	low-soluble-kidney.xlsx	6	3	Kidney	Protein	LSF
Sccpdh	J3QNN5|Q8R127	Saccharopine dehydrogenase-like oxidoreductase OS=Mus musculus OX=10090 GN=Sccpdh PE=1 SV=1	4.30499e+07	x6mo_4	low-soluble-kidney.xlsx	6	4	Kidney	Protein	LSF
Sccpdh	J3QNN5|Q8R127	Saccharopine dehydrogenase-like oxidoreductase OS=Mus musculus OX=10090 GN=Sccpdh PE=1 SV=1	4.79865e+07	x15mo_1	low-soluble-kidney.xlsx	15	1	Kidney	Protein	LSF
Sccpdh	J3QNN5|Q8R127	Saccharopine dehydrogenase-like oxidoreductase OS=Mus musculus OX=10090 GN=Sccpdh PE=1 SV=1	4.24868e+07	x15mo_2	low-soluble-kidney.xlsx	15	2	Kidney	Protein	LSF
Sccpdh	J3QNN5|Q8R127	Saccharopine dehydrogenase-like oxidoreductase OS=Mus musculus OX=10090 GN=Sccpdh PE=1 SV=1	3.54478e+07	x15mo_3	low-soluble-kidney.xlsx	15	3	Kidney	Protein	LSF
Sccpdh	J3QNN5|Q8R127	Saccharopine dehydrogenase-like oxidoreductase OS=Mus musculus OX=10090 GN=Sccpdh PE=1 SV=1	4.03529e+07	x15mo_4	low-soluble-kidney.xlsx	15	4	Kidney	Protein	LSF
Sccpdh	J3QNN5|Q8R127	Saccharopine dehydrogenase-like oxidoreductase OS=Mus musculus OX=10090 GN=Sccpdh PE=1 SV=1	3.96423e+07	x24mo_1	low-soluble-kidney.xlsx	24	1	Kidney	Protein	LSF
Sccpdh	J3QNN5|Q8R127	Saccharopine dehydrogenase-like oxidoreductase OS=Mus musculus OX=10090 GN=Sccpdh PE=1 SV=1	3.46227e+07	x24mo_2	low-soluble-kidney.xlsx	24	2	Kidney	Protein	LSF
Sccpdh	J3QNN5|Q8R127	Saccharopine dehydrogenase-like oxidoreductase OS=Mus musculus OX=10090 GN=Sccpdh PE=1 SV=1	3.42606e+07	x24mo_3	low-soluble-kidney.xlsx	24	3	Kidney	Protein	LSF
Sccpdh	J3QNN5|Q8R127	Saccharopine dehydrogenase-like oxidoreductase OS=Mus musculus OX=10090 GN=Sccpdh PE=1 SV=1	3.23525e+07	x24mo_4	low-soluble-kidney.xlsx	24	4	Kidney	Protein	LSF
Sccpdh	J3QNN5|Q8R127	Saccharopine dehydrogenase-like oxidoreductase OS=Mus musculus OX=10090 GN=Sccpdh PE=1 SV=1	3.73826e+07	x30mo_1	low-soluble-kidney.xlsx	30	1	Kidney	Protein	LSF
Sccpdh	J3QNN5|Q8R127	Saccharopine dehydrogenase-like oxidoreductase OS=Mus musculus OX=10090 GN=Sccpdh PE=1 SV=1	3.91983e+07	x30mo_2	low-soluble-kidney.xlsx	30	2	Kidney	Protein	LSF
Sccpdh	J3QNN5|Q8R127	Saccharopine dehydrogenase-like oxidoreductase OS=Mus musculus OX=10090 GN=Sccpdh PE=1 SV=1	3.22725e+07	x30mo_3	low-soluble-kidney.xlsx	30	3	Kidney	Protein	LSF
Sccpdh	J3QNN5|Q8R127	Saccharopine dehydrogenase-like oxidoreductase OS=Mus musculus OX=10090 GN=Sccpdh PE=1 SV=1	3.21653e+07	x30mo_4	low-soluble-kidney.xlsx	30	4	Kidney	Protein	LSF
Scfd1	Q8BRF7|Q8BRF7-3	Isoform 3 of Sec1 family domain-containing protein 1 OS=Mus musculus OX=10090 GN=Scfd1|Sec1 family domain-containing protein 1 OS=Mus musculus OX=10090 GN=Scfd1 PE=1 SV=1	3.69405e+07	x6mo_1	low-soluble-kidney.xlsx	6	1	Kidney	Protein	LSF
Scfd1	Q8BRF7|Q8BRF7-3	Isoform 3 of Sec1 family domain-containing protein 1 OS=Mus musculus OX=10090 GN=Scfd1|Sec1 family domain-containing protein 1 OS=Mus musculus OX=10090 GN=Scfd1 PE=1 SV=1	3.95672e+07	x6mo_2	low-soluble-kidney.xlsx	6	2	Kidney	Protein	LSF
Scfd1	Q8BRF7|Q8BRF7-3	Isoform 3 of Sec1 family domain-containing protein 1 OS=Mus musculus OX=10090 GN=Scfd1|Sec1 family domain-containing protein 1 OS=Mus musculus OX=10090 GN=Scfd1 PE=1 SV=1	5.0326e+07	x6mo_3	low-soluble-kidney.xlsx	6	3	Kidney	Protein	LSF
Scfd1	Q8BRF7|Q8BRF7-3	Isoform 3 of Sec1 family domain-containing protein 1 OS=Mus musculus OX=10090 GN=Scfd1|Sec1 family domain-containing protein 1 OS=Mus musculus OX=10090 GN=Scfd1 PE=1 SV=1	3.62928e+07	x6mo_4	low-soluble-kidney.xlsx	6	4	Kidney	Protein	LSF
Scfd1	Q8BRF7|Q8BRF7-3	Isoform 3 of Sec1 family domain-containing protein 1 OS=Mus musculus OX=10090 GN=Scfd1|Sec1 family domain-containing protein 1 OS=Mus musculus OX=10090 GN=Scfd1 PE=1 SV=1	3.03973e+07	x15mo_1	low-soluble-kidney.xlsx	15	1	Kidney	Protein	LSF
Scfd1	Q8BRF7|Q8BRF7-3	Isoform 3 of Sec1 family domain-containing protein 1 OS=Mus musculus OX=10090 GN=Scfd1|Sec1 family domain-containing protein 1 OS=Mus musculus OX=10090 GN=Scfd1 PE=1 SV=1	3.62882e+07	x15mo_2	low-soluble-kidney.xlsx	15	2	Kidney	Protein	LSF
Scfd1	Q8BRF7|Q8BRF7-3	Isoform 3 of Sec1 family domain-containing protein 1 OS=Mus musculus OX=10090 GN=Scfd1|Sec1 family domain-containing protein 1 OS=Mus musculus OX=10090 GN=Scfd1 PE=1 SV=1	3.259e+07	x15mo_3	low-soluble-kidney.xlsx	15	3	Kidney	Protein	LSF
Scfd1	Q8BRF7|Q8BRF7-3	Isoform 3 of Sec1 family domain-containing protein 1 OS=Mus musculus OX=10090 GN=Scfd1|Sec1 family domain-containing protein 1 OS=Mus musculus OX=10090 GN=Scfd1 PE=1 SV=1	3.48261e+07	x15mo_4	low-soluble-kidney.xlsx	15	4	Kidney	Protein	LSF
Scfd1	Q8BRF7|Q8BRF7-3	Isoform 3 of Sec1 family domain-containing protein 1 OS=Mus musculus OX=10090 GN=Scfd1|Sec1 family domain-containing protein 1 OS=Mus musculus OX=10090 GN=Scfd1 PE=1 SV=1	3.66685e+07	x24mo_1	low-soluble-kidney.xlsx	24	1	Kidney	Protein	LSF
Scfd1	Q8BRF7|Q8BRF7-3	Isoform 3 of Sec1 family domain-containing protein 1 OS=Mus musculus OX=10090 GN=Scfd1|Sec1 family domain-containing protein 1 OS=Mus musculus OX=10090 GN=Scfd1 PE=1 SV=1	3.52326e+07	x24mo_2	low-soluble-kidney.xlsx	24	2	Kidney	Protein	LSF
Scfd1	Q8BRF7|Q8BRF7-3	Isoform 3 of Sec1 family domain-containing protein 1 OS=Mus musculus OX=10090 GN=Scfd1|Sec1 family domain-containing protein 1 OS=Mus musculus OX=10090 GN=Scfd1 PE=1 SV=1	3.59044e+07	x24mo_3	low-soluble-kidney.xlsx	24	3	Kidney	Protein	LSF
Scfd1	Q8BRF7|Q8BRF7-3	Isoform 3 of Sec1 family domain-containing protein 1 OS=Mus musculus OX=10090 GN=Scfd1|Sec1 family domain-containing protein 1 OS=Mus musculus OX=10090 GN=Scfd1 PE=1 SV=1	3.39967e+07	x24mo_4	low-soluble-kidney.xlsx	24	4	Kidney	Protein	LSF
Scfd1	Q8BRF7|Q8BRF7-3	Isoform 3 of Sec1 family domain-containing protein 1 OS=Mus musculus OX=10090 GN=Scfd1|Sec1 family domain-containing protein 1 OS=Mus musculus OX=10090 GN=Scfd1 PE=1 SV=1	3.13708e+07	x30mo_1	low-soluble-kidney.xlsx	30	1	Kidney	Protein	LSF
Scfd1	Q8BRF7|Q8BRF7-3	Isoform 3 of Sec1 family domain-containing protein 1 OS=Mus musculus OX=10090 GN=Scfd1|Sec1 family domain-containing protein 1 OS=Mus musculus OX=10090 GN=Scfd1 PE=1 SV=1	3.22617e+07	x30mo_2	low-soluble-kidney.xlsx	30	2	Kidney	Protein	LSF
Scfd1	Q8BRF7|Q8BRF7-3	Isoform 3 of Sec1 family domain-containing protein 1 OS=Mus musculus OX=10090 GN=Scfd1|Sec1 family domain-containing protein 1 OS=Mus musculus OX=10090 GN=Scfd1 PE=1 SV=1	2.77146e+07	x30mo_3	low-soluble-kidney.xlsx	30	3	Kidney	Protein	LSF
Scfd1	Q8BRF7|Q8BRF7-3	Isoform 3 of Sec1 family domain-containing protein 1 OS=Mus musculus OX=10090 GN=Scfd1|Sec1 family domain-containing protein 1 OS=Mus musculus OX=10090 GN=Scfd1 PE=1 SV=1	3.00978e+07	x30mo_4	low-soluble-kidney.xlsx	30	4	Kidney	Protein	LSF
Scin	Q60604	Scinderin OS=Mus musculus OX=10090 GN=Scin PE=1 SV=3	6.20923e+07	x6mo_1	low-soluble-kidney.xlsx	6	1	Kidney	Protein	LSF
Scin	Q60604	Scinderin OS=Mus musculus OX=10090 GN=Scin PE=1 SV=3	5.68284e+07	x6mo_2	low-soluble-kidney.xlsx	6	2	Kidney	Protein	LSF
Scin	Q60604	Scinderin OS=Mus musculus OX=10090 GN=Scin PE=1 SV=3	5.04748e+07	x6mo_3	low-soluble-kidney.xlsx	6	3	Kidney	Protein	LSF
Scin	Q60604	Scinderin OS=Mus musculus OX=10090 GN=Scin PE=1 SV=3	6.02715e+07	x6mo_4	low-soluble-kidney.xlsx	6	4	Kidney	Protein	LSF
Scin	Q60604	Scinderin OS=Mus musculus OX=10090 GN=Scin PE=1 SV=3	6.54421e+07	x15mo_1	low-soluble-kidney.xlsx	15	1	Kidney	Protein	LSF
Scin	Q60604	Scinderin OS=Mus musculus OX=10090 GN=Scin PE=1 SV=3	5.29501e+07	x15mo_2	low-soluble-kidney.xlsx	15	2	Kidney	Protein	LSF
Scin	Q60604	Scinderin OS=Mus musculus OX=10090 GN=Scin PE=1 SV=3	5.54036e+07	x15mo_3	low-soluble-kidney.xlsx	15	3	Kidney	Protein	LSF
Scin	Q60604	Scinderin OS=Mus musculus OX=10090 GN=Scin PE=1 SV=3	5.70741e+07	x15mo_4	low-soluble-kidney.xlsx	15	4	Kidney	Protein	LSF
Scin	Q60604	Scinderin OS=Mus musculus OX=10090 GN=Scin PE=1 SV=3	5.57232e+07	x24mo_1	low-soluble-kidney.xlsx	24	1	Kidney	Protein	LSF
Scin	Q60604	Scinderin OS=Mus musculus OX=10090 GN=Scin PE=1 SV=3	5.74875e+07	x24mo_2	low-soluble-kidney.xlsx	24	2	Kidney	Protein	LSF
Scin	Q60604	Scinderin OS=Mus musculus OX=10090 GN=Scin PE=1 SV=3	6.05105e+07	x24mo_3	low-soluble-kidney.xlsx	24	3	Kidney	Protein	LSF
Scin	Q60604	Scinderin OS=Mus musculus OX=10090 GN=Scin PE=1 SV=3	5.88439e+07	x24mo_4	low-soluble-kidney.xlsx	24	4	Kidney	Protein	LSF
Scin	Q60604	Scinderin OS=Mus musculus OX=10090 GN=Scin PE=1 SV=3	5.94235e+07	x30mo_1	low-soluble-kidney.xlsx	30	1	Kidney	Protein	LSF
Scin	Q60604	Scinderin OS=Mus musculus OX=10090 GN=Scin PE=1 SV=3	6.95297e+07	x30mo_2	low-soluble-kidney.xlsx	30	2	Kidney	Protein	LSF
Scin	Q60604	Scinderin OS=Mus musculus OX=10090 GN=Scin PE=1 SV=3	6.65317e+07	x30mo_3	low-soluble-kidney.xlsx	30	3	Kidney	Protein	LSF
Scin	Q60604	Scinderin OS=Mus musculus OX=10090 GN=Scin PE=1 SV=3	6.31304e+07	x30mo_4	low-soluble-kidney.xlsx	30	4	Kidney	Protein	LSF
Scly	A0A0R4J069|Q9JLI6	Selenocysteine lyase OS=Mus musculus OX=10090 GN=Scly PE=1 SV=1|Selenocysteine lyase OS=Mus musculus OX=10090 GN=Scly PE=1 SV=1	1.33408e+07	x6mo_1	low-soluble-kidney.xlsx	6	1	Kidney	Protein	LSF
Scly	A0A0R4J069|Q9JLI6	Selenocysteine lyase OS=Mus musculus OX=10090 GN=Scly PE=1 SV=1|Selenocysteine lyase OS=Mus musculus OX=10090 GN=Scly PE=1 SV=1	1.39917e+07	x6mo_2	low-soluble-kidney.xlsx	6	2	Kidney	Protein	LSF
Scly	A0A0R4J069|Q9JLI6	Selenocysteine lyase OS=Mus musculus OX=10090 GN=Scly PE=1 SV=1|Selenocysteine lyase OS=Mus musculus OX=10090 GN=Scly PE=1 SV=1	1.18579e+07	x6mo_3	low-soluble-kidney.xlsx	6	3	Kidney	Protein	LSF
Scly	A0A0R4J069|Q9JLI6	Selenocysteine lyase OS=Mus musculus OX=10090 GN=Scly PE=1 SV=1|Selenocysteine lyase OS=Mus musculus OX=10090 GN=Scly PE=1 SV=1	1.32248e+07	x6mo_4	low-soluble-kidney.xlsx	6	4	Kidney	Protein	LSF
Scly	A0A0R4J069|Q9JLI6	Selenocysteine lyase OS=Mus musculus OX=10090 GN=Scly PE=1 SV=1|Selenocysteine lyase OS=Mus musculus OX=10090 GN=Scly PE=1 SV=1	1.16517e+07	x15mo_1	low-soluble-kidney.xlsx	15	1	Kidney	Protein	LSF
Scly	A0A0R4J069|Q9JLI6	Selenocysteine lyase OS=Mus musculus OX=10090 GN=Scly PE=1 SV=1|Selenocysteine lyase OS=Mus musculus OX=10090 GN=Scly PE=1 SV=1	1.26675e+07	x15mo_2	low-soluble-kidney.xlsx	15	2	Kidney	Protein	LSF
Scly	A0A0R4J069|Q9JLI6	Selenocysteine lyase OS=Mus musculus OX=10090 GN=Scly PE=1 SV=1|Selenocysteine lyase OS=Mus musculus OX=10090 GN=Scly PE=1 SV=1	1.42695e+07	x15mo_3	low-soluble-kidney.xlsx	15	3	Kidney	Protein	LSF
Scly	A0A0R4J069|Q9JLI6	Selenocysteine lyase OS=Mus musculus OX=10090 GN=Scly PE=1 SV=1|Selenocysteine lyase OS=Mus musculus OX=10090 GN=Scly PE=1 SV=1	1.17004e+07	x15mo_4	low-soluble-kidney.xlsx	15	4	Kidney	Protein	LSF
Scly	A0A0R4J069|Q9JLI6	Selenocysteine lyase OS=Mus musculus OX=10090 GN=Scly PE=1 SV=1|Selenocysteine lyase OS=Mus musculus OX=10090 GN=Scly PE=1 SV=1	1.10838e+07	x24mo_1	low-soluble-kidney.xlsx	24	1	Kidney	Protein	LSF
Scly	A0A0R4J069|Q9JLI6	Selenocysteine lyase OS=Mus musculus OX=10090 GN=Scly PE=1 SV=1|Selenocysteine lyase OS=Mus musculus OX=10090 GN=Scly PE=1 SV=1	1.27173e+07	x24mo_2	low-soluble-kidney.xlsx	24	2	Kidney	Protein	LSF
Scly	A0A0R4J069|Q9JLI6	Selenocysteine lyase OS=Mus musculus OX=10090 GN=Scly PE=1 SV=1|Selenocysteine lyase OS=Mus musculus OX=10090 GN=Scly PE=1 SV=1	1.3466e+07	x24mo_3	low-soluble-kidney.xlsx	24	3	Kidney	Protein	LSF
Scly	A0A0R4J069|Q9JLI6	Selenocysteine lyase OS=Mus musculus OX=10090 GN=Scly PE=1 SV=1|Selenocysteine lyase OS=Mus musculus OX=10090 GN=Scly PE=1 SV=1	1.23157e+07	x24mo_4	low-soluble-kidney.xlsx	24	4	Kidney	Protein	LSF
Scly	A0A0R4J069|Q9JLI6	Selenocysteine lyase OS=Mus musculus OX=10090 GN=Scly PE=1 SV=1|Selenocysteine lyase OS=Mus musculus OX=10090 GN=Scly PE=1 SV=1	1.19024e+07	x30mo_1	low-soluble-kidney.xlsx	30	1	Kidney	Protein	LSF
Scly	A0A0R4J069|Q9JLI6	Selenocysteine lyase OS=Mus musculus OX=10090 GN=Scly PE=1 SV=1|Selenocysteine lyase OS=Mus musculus OX=10090 GN=Scly PE=1 SV=1	1.05423e+07	x30mo_2	low-soluble-kidney.xlsx	30	2	Kidney	Protein	LSF
Scly	A0A0R4J069|Q9JLI6	Selenocysteine lyase OS=Mus musculus OX=10090 GN=Scly PE=1 SV=1|Selenocysteine lyase OS=Mus musculus OX=10090 GN=Scly PE=1 SV=1	1.0605e+07	x30mo_3	low-soluble-kidney.xlsx	30	3	Kidney	Protein	LSF
Scly	A0A0R4J069|Q9JLI6	Selenocysteine lyase OS=Mus musculus OX=10090 GN=Scly PE=1 SV=1|Selenocysteine lyase OS=Mus musculus OX=10090 GN=Scly PE=1 SV=1	1.17478e+07	x30mo_4	low-soluble-kidney.xlsx	30	4	Kidney	Protein	LSF
Sco1	Q5SUC9|Q5SUD5	Protein SCO1 homolog, mitochondrial OS=Mus musculus OX=10090 GN=Sco1 PE=1 SV=1|Protein SCO1 homolog, mitochondrial OS=Mus musculus OX=10090 GN=Sco1 PE=1 SV=1	3.23408e+07	x6mo_1	low-soluble-kidney.xlsx	6	1	Kidney	Protein	LSF
Sco1	Q5SUC9|Q5SUD5	Protein SCO1 homolog, mitochondrial OS=Mus musculus OX=10090 GN=Sco1 PE=1 SV=1|Protein SCO1 homolog, mitochondrial OS=Mus musculus OX=10090 GN=Sco1 PE=1 SV=1	3.08842e+07	x6mo_2	low-soluble-kidney.xlsx	6	2	Kidney	Protein	LSF
Sco1	Q5SUC9|Q5SUD5	Protein SCO1 homolog, mitochondrial OS=Mus musculus OX=10090 GN=Sco1 PE=1 SV=1|Protein SCO1 homolog, mitochondrial OS=Mus musculus OX=10090 GN=Sco1 PE=1 SV=1	2.57899e+07	x6mo_3	low-soluble-kidney.xlsx	6	3	Kidney	Protein	LSF
Sco1	Q5SUC9|Q5SUD5	Protein SCO1 homolog, mitochondrial OS=Mus musculus OX=10090 GN=Sco1 PE=1 SV=1|Protein SCO1 homolog, mitochondrial OS=Mus musculus OX=10090 GN=Sco1 PE=1 SV=1	3.0416e+07	x6mo_4	low-soluble-kidney.xlsx	6	4	Kidney	Protein	LSF
Sco1	Q5SUC9|Q5SUD5	Protein SCO1 homolog, mitochondrial OS=Mus musculus OX=10090 GN=Sco1 PE=1 SV=1|Protein SCO1 homolog, mitochondrial OS=Mus musculus OX=10090 GN=Sco1 PE=1 SV=1	2.89391e+07	x15mo_1	low-soluble-kidney.xlsx	15	1	Kidney	Protein	LSF
Sco1	Q5SUC9|Q5SUD5	Protein SCO1 homolog, mitochondrial OS=Mus musculus OX=10090 GN=Sco1 PE=1 SV=1|Protein SCO1 homolog, mitochondrial OS=Mus musculus OX=10090 GN=Sco1 PE=1 SV=1	2.77336e+07	x15mo_2	low-soluble-kidney.xlsx	15	2	Kidney	Protein	LSF
Sco1	Q5SUC9|Q5SUD5	Protein SCO1 homolog, mitochondrial OS=Mus musculus OX=10090 GN=Sco1 PE=1 SV=1|Protein SCO1 homolog, mitochondrial OS=Mus musculus OX=10090 GN=Sco1 PE=1 SV=1	2.78567e+07	x15mo_3	low-soluble-kidney.xlsx	15	3	Kidney	Protein	LSF
Sco1	Q5SUC9|Q5SUD5	Protein SCO1 homolog, mitochondrial OS=Mus musculus OX=10090 GN=Sco1 PE=1 SV=1|Protein SCO1 homolog, mitochondrial OS=Mus musculus OX=10090 GN=Sco1 PE=1 SV=1	2.77281e+07	x15mo_4	low-soluble-kidney.xlsx	15	4	Kidney	Protein	LSF
Sco1	Q5SUC9|Q5SUD5	Protein SCO1 homolog, mitochondrial OS=Mus musculus OX=10090 GN=Sco1 PE=1 SV=1|Protein SCO1 homolog, mitochondrial OS=Mus musculus OX=10090 GN=Sco1 PE=1 SV=1	2.50261e+07	x24mo_1	low-soluble-kidney.xlsx	24	1	Kidney	Protein	LSF
Sco1	Q5SUC9|Q5SUD5	Protein SCO1 homolog, mitochondrial OS=Mus musculus OX=10090 GN=Sco1 PE=1 SV=1|Protein SCO1 homolog, mitochondrial OS=Mus musculus OX=10090 GN=Sco1 PE=1 SV=1	2.41732e+07	x24mo_2	low-soluble-kidney.xlsx	24	2	Kidney	Protein	LSF
Sco1	Q5SUC9|Q5SUD5	Protein SCO1 homolog, mitochondrial OS=Mus musculus OX=10090 GN=Sco1 PE=1 SV=1|Protein SCO1 homolog, mitochondrial OS=Mus musculus OX=10090 GN=Sco1 PE=1 SV=1	2.63639e+07	x24mo_3	low-soluble-kidney.xlsx	24	3	Kidney	Protein	LSF
Sco1	Q5SUC9|Q5SUD5	Protein SCO1 homolog, mitochondrial OS=Mus musculus OX=10090 GN=Sco1 PE=1 SV=1|Protein SCO1 homolog, mitochondrial OS=Mus musculus OX=10090 GN=Sco1 PE=1 SV=1	2.67748e+07	x24mo_4	low-soluble-kidney.xlsx	24	4	Kidney	Protein	LSF
Sco1	Q5SUC9|Q5SUD5	Protein SCO1 homolog, mitochondrial OS=Mus musculus OX=10090 GN=Sco1 PE=1 SV=1|Protein SCO1 homolog, mitochondrial OS=Mus musculus OX=10090 GN=Sco1 PE=1 SV=1	2.59315e+07	x30mo_1	low-soluble-kidney.xlsx	30	1	Kidney	Protein	LSF
Sco1	Q5SUC9|Q5SUD5	Protein SCO1 homolog, mitochondrial OS=Mus musculus OX=10090 GN=Sco1 PE=1 SV=1|Protein SCO1 homolog, mitochondrial OS=Mus musculus OX=10090 GN=Sco1 PE=1 SV=1	2.53118e+07	x30mo_2	low-soluble-kidney.xlsx	30	2	Kidney	Protein	LSF
Sco1	Q5SUC9|Q5SUD5	Protein SCO1 homolog, mitochondrial OS=Mus musculus OX=10090 GN=Sco1 PE=1 SV=1|Protein SCO1 homolog, mitochondrial OS=Mus musculus OX=10090 GN=Sco1 PE=1 SV=1	2.30497e+07	x30mo_3	low-soluble-kidney.xlsx	30	3	Kidney	Protein	LSF
Sco1	Q5SUC9|Q5SUD5	Protein SCO1 homolog, mitochondrial OS=Mus musculus OX=10090 GN=Sco1 PE=1 SV=1|Protein SCO1 homolog, mitochondrial OS=Mus musculus OX=10090 GN=Sco1 PE=1 SV=1	2.8866e+07	x30mo_4	low-soluble-kidney.xlsx	30	4	Kidney	Protein	LSF
Sco2	Q8VCL2	Protein SCO2 homolog, mitochondrial OS=Mus musculus OX=10090 GN=Sco2 PE=1 SV=1	8.31471e+06	x6mo_1	low-soluble-kidney.xlsx	6	1	Kidney	Protein	LSF
Sco2	Q8VCL2	Protein SCO2 homolog, mitochondrial OS=Mus musculus OX=10090 GN=Sco2 PE=1 SV=1	9.14842e+06	x6mo_2	low-soluble-kidney.xlsx	6	2	Kidney	Protein	LSF
Sco2	Q8VCL2	Protein SCO2 homolog, mitochondrial OS=Mus musculus OX=10090 GN=Sco2 PE=1 SV=1	8.73562e+06	x6mo_3	low-soluble-kidney.xlsx	6	3	Kidney	Protein	LSF
Sco2	Q8VCL2	Protein SCO2 homolog, mitochondrial OS=Mus musculus OX=10090 GN=Sco2 PE=1 SV=1	9.79978e+06	x6mo_4	low-soluble-kidney.xlsx	6	4	Kidney	Protein	LSF
Sco2	Q8VCL2	Protein SCO2 homolog, mitochondrial OS=Mus musculus OX=10090 GN=Sco2 PE=1 SV=1	1.19232e+07	x15mo_1	low-soluble-kidney.xlsx	15	1	Kidney	Protein	LSF
Sco2	Q8VCL2	Protein SCO2 homolog, mitochondrial OS=Mus musculus OX=10090 GN=Sco2 PE=1 SV=1	9.43573e+06	x15mo_2	low-soluble-kidney.xlsx	15	2	Kidney	Protein	LSF
Sco2	Q8VCL2	Protein SCO2 homolog, mitochondrial OS=Mus musculus OX=10090 GN=Sco2 PE=1 SV=1	1.62603e+07	x15mo_3	low-soluble-kidney.xlsx	15	3	Kidney	Protein	LSF
Sco2	Q8VCL2	Protein SCO2 homolog, mitochondrial OS=Mus musculus OX=10090 GN=Sco2 PE=1 SV=1	9.63823e+06	x15mo_4	low-soluble-kidney.xlsx	15	4	Kidney	Protein	LSF
Sco2	Q8VCL2	Protein SCO2 homolog, mitochondrial OS=Mus musculus OX=10090 GN=Sco2 PE=1 SV=1	8.84189e+06	x24mo_1	low-soluble-kidney.xlsx	24	1	Kidney	Protein	LSF
Sco2	Q8VCL2	Protein SCO2 homolog, mitochondrial OS=Mus musculus OX=10090 GN=Sco2 PE=1 SV=1	1.21175e+07	x24mo_2	low-soluble-kidney.xlsx	24	2	Kidney	Protein	LSF
Sco2	Q8VCL2	Protein SCO2 homolog, mitochondrial OS=Mus musculus OX=10090 GN=Sco2 PE=1 SV=1	1.21917e+07	x24mo_3	low-soluble-kidney.xlsx	24	3	Kidney	Protein	LSF
Sco2	Q8VCL2	Protein SCO2 homolog, mitochondrial OS=Mus musculus OX=10090 GN=Sco2 PE=1 SV=1	8.56198e+06	x24mo_4	low-soluble-kidney.xlsx	24	4	Kidney	Protein	LSF
Sco2	Q8VCL2	Protein SCO2 homolog, mitochondrial OS=Mus musculus OX=10090 GN=Sco2 PE=1 SV=1	9.4364e+06	x30mo_1	low-soluble-kidney.xlsx	30	1	Kidney	Protein	LSF
Sco2	Q8VCL2	Protein SCO2 homolog, mitochondrial OS=Mus musculus OX=10090 GN=Sco2 PE=1 SV=1	8.83878e+06	x30mo_2	low-soluble-kidney.xlsx	30	2	Kidney	Protein	LSF
Sco2	Q8VCL2	Protein SCO2 homolog, mitochondrial OS=Mus musculus OX=10090 GN=Sco2 PE=1 SV=1	9.01274e+06	x30mo_3	low-soluble-kidney.xlsx	30	3	Kidney	Protein	LSF
Sco2	Q8VCL2	Protein SCO2 homolog, mitochondrial OS=Mus musculus OX=10090 GN=Sco2 PE=1 SV=1	9.34839e+06	x30mo_4	low-soluble-kidney.xlsx	30	4	Kidney	Protein	LSF
Scp2	P32020|P32020-2	Isoform SCP2 of Sterol carrier protein 2 OS=Mus musculus OX=10090 GN=Scp2|Sterol carrier protein 2 OS=Mus musculus OX=10090 GN=Scp2 PE=1 SV=3	8.44399e+07	x6mo_1	low-soluble-kidney.xlsx	6	1	Kidney	Protein	LSF
Scp2	P32020|P32020-2	Isoform SCP2 of Sterol carrier protein 2 OS=Mus musculus OX=10090 GN=Scp2|Sterol carrier protein 2 OS=Mus musculus OX=10090 GN=Scp2 PE=1 SV=3	9.84845e+07	x6mo_2	low-soluble-kidney.xlsx	6	2	Kidney	Protein	LSF
Scp2	P32020|P32020-2	Isoform SCP2 of Sterol carrier protein 2 OS=Mus musculus OX=10090 GN=Scp2|Sterol carrier protein 2 OS=Mus musculus OX=10090 GN=Scp2 PE=1 SV=3	7.21267e+07	x6mo_3	low-soluble-kidney.xlsx	6	3	Kidney	Protein	LSF
Scp2	P32020|P32020-2	Isoform SCP2 of Sterol carrier protein 2 OS=Mus musculus OX=10090 GN=Scp2|Sterol carrier protein 2 OS=Mus musculus OX=10090 GN=Scp2 PE=1 SV=3	7.52469e+07	x6mo_4	low-soluble-kidney.xlsx	6	4	Kidney	Protein	LSF
Scp2	P32020|P32020-2	Isoform SCP2 of Sterol carrier protein 2 OS=Mus musculus OX=10090 GN=Scp2|Sterol carrier protein 2 OS=Mus musculus OX=10090 GN=Scp2 PE=1 SV=3	6.63952e+07	x15mo_1	low-soluble-kidney.xlsx	15	1	Kidney	Protein	LSF
Scp2	P32020|P32020-2	Isoform SCP2 of Sterol carrier protein 2 OS=Mus musculus OX=10090 GN=Scp2|Sterol carrier protein 2 OS=Mus musculus OX=10090 GN=Scp2 PE=1 SV=3	6.56513e+07	x15mo_2	low-soluble-kidney.xlsx	15	2	Kidney	Protein	LSF
Scp2	P32020|P32020-2	Isoform SCP2 of Sterol carrier protein 2 OS=Mus musculus OX=10090 GN=Scp2|Sterol carrier protein 2 OS=Mus musculus OX=10090 GN=Scp2 PE=1 SV=3	7.5778e+07	x15mo_3	low-soluble-kidney.xlsx	15	3	Kidney	Protein	LSF
Scp2	P32020|P32020-2	Isoform SCP2 of Sterol carrier protein 2 OS=Mus musculus OX=10090 GN=Scp2|Sterol carrier protein 2 OS=Mus musculus OX=10090 GN=Scp2 PE=1 SV=3	6.33034e+07	x15mo_4	low-soluble-kidney.xlsx	15	4	Kidney	Protein	LSF
Scp2	P32020|P32020-2	Isoform SCP2 of Sterol carrier protein 2 OS=Mus musculus OX=10090 GN=Scp2|Sterol carrier protein 2 OS=Mus musculus OX=10090 GN=Scp2 PE=1 SV=3	5.96772e+07	x24mo_1	low-soluble-kidney.xlsx	24	1	Kidney	Protein	LSF
Scp2	P32020|P32020-2	Isoform SCP2 of Sterol carrier protein 2 OS=Mus musculus OX=10090 GN=Scp2|Sterol carrier protein 2 OS=Mus musculus OX=10090 GN=Scp2 PE=1 SV=3	6.17861e+07	x24mo_2	low-soluble-kidney.xlsx	24	2	Kidney	Protein	LSF
Scp2	P32020|P32020-2	Isoform SCP2 of Sterol carrier protein 2 OS=Mus musculus OX=10090 GN=Scp2|Sterol carrier protein 2 OS=Mus musculus OX=10090 GN=Scp2 PE=1 SV=3	6.34678e+07	x24mo_3	low-soluble-kidney.xlsx	24	3	Kidney	Protein	LSF
Scp2	P32020|P32020-2	Isoform SCP2 of Sterol carrier protein 2 OS=Mus musculus OX=10090 GN=Scp2|Sterol carrier protein 2 OS=Mus musculus OX=10090 GN=Scp2 PE=1 SV=3	5.20929e+07	x24mo_4	low-soluble-kidney.xlsx	24	4	Kidney	Protein	LSF
Scp2	P32020|P32020-2	Isoform SCP2 of Sterol carrier protein 2 OS=Mus musculus OX=10090 GN=Scp2|Sterol carrier protein 2 OS=Mus musculus OX=10090 GN=Scp2 PE=1 SV=3	5.60743e+07	x30mo_1	low-soluble-kidney.xlsx	30	1	Kidney	Protein	LSF
Scp2	P32020|P32020-2	Isoform SCP2 of Sterol carrier protein 2 OS=Mus musculus OX=10090 GN=Scp2|Sterol carrier protein 2 OS=Mus musculus OX=10090 GN=Scp2 PE=1 SV=3	5.7651e+07	x30mo_2	low-soluble-kidney.xlsx	30	2	Kidney	Protein	LSF
Scp2	P32020|P32020-2	Isoform SCP2 of Sterol carrier protein 2 OS=Mus musculus OX=10090 GN=Scp2|Sterol carrier protein 2 OS=Mus musculus OX=10090 GN=Scp2 PE=1 SV=3	4.46569e+07	x30mo_3	low-soluble-kidney.xlsx	30	3	Kidney	Protein	LSF
Scp2	P32020|P32020-2	Isoform SCP2 of Sterol carrier protein 2 OS=Mus musculus OX=10090 GN=Scp2|Sterol carrier protein 2 OS=Mus musculus OX=10090 GN=Scp2 PE=1 SV=3	5.56981e+07	x30mo_4	low-soluble-kidney.xlsx	30	4	Kidney	Protein	LSF
Scpep1	Q920A5	Retinoid-inducible serine carboxypeptidase OS=Mus musculus OX=10090 GN=Scpep1 PE=1 SV=2	3.7329e+07	x6mo_1	low-soluble-kidney.xlsx	6	1	Kidney	Protein	LSF
Scpep1	Q920A5	Retinoid-inducible serine carboxypeptidase OS=Mus musculus OX=10090 GN=Scpep1 PE=1 SV=2	3.87762e+07	x6mo_2	low-soluble-kidney.xlsx	6	2	Kidney	Protein	LSF
Scpep1	Q920A5	Retinoid-inducible serine carboxypeptidase OS=Mus musculus OX=10090 GN=Scpep1 PE=1 SV=2	3.30053e+07	x6mo_3	low-soluble-kidney.xlsx	6	3	Kidney	Protein	LSF
Scpep1	Q920A5	Retinoid-inducible serine carboxypeptidase OS=Mus musculus OX=10090 GN=Scpep1 PE=1 SV=2	3.67125e+07	x6mo_4	low-soluble-kidney.xlsx	6	4	Kidney	Protein	LSF
Scpep1	Q920A5	Retinoid-inducible serine carboxypeptidase OS=Mus musculus OX=10090 GN=Scpep1 PE=1 SV=2	3.97106e+07	x15mo_1	low-soluble-kidney.xlsx	15	1	Kidney	Protein	LSF
Scpep1	Q920A5	Retinoid-inducible serine carboxypeptidase OS=Mus musculus OX=10090 GN=Scpep1 PE=1 SV=2	4.01382e+07	x15mo_2	low-soluble-kidney.xlsx	15	2	Kidney	Protein	LSF
Scpep1	Q920A5	Retinoid-inducible serine carboxypeptidase OS=Mus musculus OX=10090 GN=Scpep1 PE=1 SV=2	4.23446e+07	x15mo_3	low-soluble-kidney.xlsx	15	3	Kidney	Protein	LSF
Scpep1	Q920A5	Retinoid-inducible serine carboxypeptidase OS=Mus musculus OX=10090 GN=Scpep1 PE=1 SV=2	3.44811e+07	x15mo_4	low-soluble-kidney.xlsx	15	4	Kidney	Protein	LSF
Scpep1	Q920A5	Retinoid-inducible serine carboxypeptidase OS=Mus musculus OX=10090 GN=Scpep1 PE=1 SV=2	4.15398e+07	x24mo_1	low-soluble-kidney.xlsx	24	1	Kidney	Protein	LSF
Scpep1	Q920A5	Retinoid-inducible serine carboxypeptidase OS=Mus musculus OX=10090 GN=Scpep1 PE=1 SV=2	4.17403e+07	x24mo_2	low-soluble-kidney.xlsx	24	2	Kidney	Protein	LSF
Scpep1	Q920A5	Retinoid-inducible serine carboxypeptidase OS=Mus musculus OX=10090 GN=Scpep1 PE=1 SV=2	4.42761e+07	x24mo_3	low-soluble-kidney.xlsx	24	3	Kidney	Protein	LSF
Scpep1	Q920A5	Retinoid-inducible serine carboxypeptidase OS=Mus musculus OX=10090 GN=Scpep1 PE=1 SV=2	5.49266e+07	x24mo_4	low-soluble-kidney.xlsx	24	4	Kidney	Protein	LSF
Scpep1	Q920A5	Retinoid-inducible serine carboxypeptidase OS=Mus musculus OX=10090 GN=Scpep1 PE=1 SV=2	4.39327e+07	x30mo_1	low-soluble-kidney.xlsx	30	1	Kidney	Protein	LSF
Scpep1	Q920A5	Retinoid-inducible serine carboxypeptidase OS=Mus musculus OX=10090 GN=Scpep1 PE=1 SV=2	4.29423e+07	x30mo_2	low-soluble-kidney.xlsx	30	2	Kidney	Protein	LSF
Scpep1	Q920A5	Retinoid-inducible serine carboxypeptidase OS=Mus musculus OX=10090 GN=Scpep1 PE=1 SV=2	5.17763e+07	x30mo_3	low-soluble-kidney.xlsx	30	3	Kidney	Protein	LSF
Scpep1	Q920A5	Retinoid-inducible serine carboxypeptidase OS=Mus musculus OX=10090 GN=Scpep1 PE=1 SV=2	4.60911e+07	x30mo_4	low-soluble-kidney.xlsx	30	4	Kidney	Protein	LSF
Scrib	Q80U72|Q80U72-2|Q80U72-3|Q80U72-4	Isoform 2 of Protein scribble homolog OS=Mus musculus OX=10090 GN=Scrib|Isoform 3 of Protein scribble homolog OS=Mus musculus OX=10090 GN=Scrib|Isoform 4 of Protein scribble homolog OS=Mus musculus OX=10090 GN=Scrib|Protein scribble homolog OS=Mus musculus OX=10090 GN=Scrib PE=1 SV=2	5.24637e+06	x6mo_1	low-soluble-kidney.xlsx	6	1	Kidney	Protein	LSF
Scrib	Q80U72|Q80U72-2|Q80U72-3|Q80U72-4	Isoform 2 of Protein scribble homolog OS=Mus musculus OX=10090 GN=Scrib|Isoform 3 of Protein scribble homolog OS=Mus musculus OX=10090 GN=Scrib|Isoform 4 of Protein scribble homolog OS=Mus musculus OX=10090 GN=Scrib|Protein scribble homolog OS=Mus musculus OX=10090 GN=Scrib PE=1 SV=2	5.26418e+06	x6mo_2	low-soluble-kidney.xlsx	6	2	Kidney	Protein	LSF
Scrib	Q80U72|Q80U72-2|Q80U72-3|Q80U72-4	Isoform 2 of Protein scribble homolog OS=Mus musculus OX=10090 GN=Scrib|Isoform 3 of Protein scribble homolog OS=Mus musculus OX=10090 GN=Scrib|Isoform 4 of Protein scribble homolog OS=Mus musculus OX=10090 GN=Scrib|Protein scribble homolog OS=Mus musculus OX=10090 GN=Scrib PE=1 SV=2	5.93837e+06	x6mo_3	low-soluble-kidney.xlsx	6	3	Kidney	Protein	LSF
Scrib	Q80U72|Q80U72-2|Q80U72-3|Q80U72-4	Isoform 2 of Protein scribble homolog OS=Mus musculus OX=10090 GN=Scrib|Isoform 3 of Protein scribble homolog OS=Mus musculus OX=10090 GN=Scrib|Isoform 4 of Protein scribble homolog OS=Mus musculus OX=10090 GN=Scrib|Protein scribble homolog OS=Mus musculus OX=10090 GN=Scrib PE=1 SV=2	5.91047e+06	x6mo_4	low-soluble-kidney.xlsx	6	4	Kidney	Protein	LSF
Scrib	Q80U72|Q80U72-2|Q80U72-3|Q80U72-4	Isoform 2 of Protein scribble homolog OS=Mus musculus OX=10090 GN=Scrib|Isoform 3 of Protein scribble homolog OS=Mus musculus OX=10090 GN=Scrib|Isoform 4 of Protein scribble homolog OS=Mus musculus OX=10090 GN=Scrib|Protein scribble homolog OS=Mus musculus OX=10090 GN=Scrib PE=1 SV=2	5.06196e+06	x15mo_1	low-soluble-kidney.xlsx	15	1	Kidney	Protein	LSF
Scrib	Q80U72|Q80U72-2|Q80U72-3|Q80U72-4	Isoform 2 of Protein scribble homolog OS=Mus musculus OX=10090 GN=Scrib|Isoform 3 of Protein scribble homolog OS=Mus musculus OX=10090 GN=Scrib|Isoform 4 of Protein scribble homolog OS=Mus musculus OX=10090 GN=Scrib|Protein scribble homolog OS=Mus musculus OX=10090 GN=Scrib PE=1 SV=2	4.78923e+06	x15mo_2	low-soluble-kidney.xlsx	15	2	Kidney	Protein	LSF
Scrib	Q80U72|Q80U72-2|Q80U72-3|Q80U72-4	Isoform 2 of Protein scribble homolog OS=Mus musculus OX=10090 GN=Scrib|Isoform 3 of Protein scribble homolog OS=Mus musculus OX=10090 GN=Scrib|Isoform 4 of Protein scribble homolog OS=Mus musculus OX=10090 GN=Scrib|Protein scribble homolog OS=Mus musculus OX=10090 GN=Scrib PE=1 SV=2	4.55392e+06	x15mo_3	low-soluble-kidney.xlsx	15	3	Kidney	Protein	LSF
Scrib	Q80U72|Q80U72-2|Q80U72-3|Q80U72-4	Isoform 2 of Protein scribble homolog OS=Mus musculus OX=10090 GN=Scrib|Isoform 3 of Protein scribble homolog OS=Mus musculus OX=10090 GN=Scrib|Isoform 4 of Protein scribble homolog OS=Mus musculus OX=10090 GN=Scrib|Protein scribble homolog OS=Mus musculus OX=10090 GN=Scrib PE=1 SV=2	5.28929e+06	x15mo_4	low-soluble-kidney.xlsx	15	4	Kidney	Protein	LSF
Scrib	Q80U72|Q80U72-2|Q80U72-3|Q80U72-4	Isoform 2 of Protein scribble homolog OS=Mus musculus OX=10090 GN=Scrib|Isoform 3 of Protein scribble homolog OS=Mus musculus OX=10090 GN=Scrib|Isoform 4 of Protein scribble homolog OS=Mus musculus OX=10090 GN=Scrib|Protein scribble homolog OS=Mus musculus OX=10090 GN=Scrib PE=1 SV=2	6.22738e+06	x24mo_1	low-soluble-kidney.xlsx	24	1	Kidney	Protein	LSF
Scrib	Q80U72|Q80U72-2|Q80U72-3|Q80U72-4	Isoform 2 of Protein scribble homolog OS=Mus musculus OX=10090 GN=Scrib|Isoform 3 of Protein scribble homolog OS=Mus musculus OX=10090 GN=Scrib|Isoform 4 of Protein scribble homolog OS=Mus musculus OX=10090 GN=Scrib|Protein scribble homolog OS=Mus musculus OX=10090 GN=Scrib PE=1 SV=2	5.48434e+06	x24mo_2	low-soluble-kidney.xlsx	24	2	Kidney	Protein	LSF
Scrib	Q80U72|Q80U72-2|Q80U72-3|Q80U72-4	Isoform 2 of Protein scribble homolog OS=Mus musculus OX=10090 GN=Scrib|Isoform 3 of Protein scribble homolog OS=Mus musculus OX=10090 GN=Scrib|Isoform 4 of Protein scribble homolog OS=Mus musculus OX=10090 GN=Scrib|Protein scribble homolog OS=Mus musculus OX=10090 GN=Scrib PE=1 SV=2	6.12449e+06	x24mo_3	low-soluble-kidney.xlsx	24	3	Kidney	Protein	LSF
Scrib	Q80U72|Q80U72-2|Q80U72-3|Q80U72-4	Isoform 2 of Protein scribble homolog OS=Mus musculus OX=10090 GN=Scrib|Isoform 3 of Protein scribble homolog OS=Mus musculus OX=10090 GN=Scrib|Isoform 4 of Protein scribble homolog OS=Mus musculus OX=10090 GN=Scrib|Protein scribble homolog OS=Mus musculus OX=10090 GN=Scrib PE=1 SV=2	6.86721e+06	x24mo_4	low-soluble-kidney.xlsx	24	4	Kidney	Protein	LSF
Scrib	Q80U72|Q80U72-2|Q80U72-3|Q80U72-4	Isoform 2 of Protein scribble homolog OS=Mus musculus OX=10090 GN=Scrib|Isoform 3 of Protein scribble homolog OS=Mus musculus OX=10090 GN=Scrib|Isoform 4 of Protein scribble homolog OS=Mus musculus OX=10090 GN=Scrib|Protein scribble homolog OS=Mus musculus OX=10090 GN=Scrib PE=1 SV=2	5.56912e+06	x30mo_1	low-soluble-kidney.xlsx	30	1	Kidney	Protein	LSF
Scrib	Q80U72|Q80U72-2|Q80U72-3|Q80U72-4	Isoform 2 of Protein scribble homolog OS=Mus musculus OX=10090 GN=Scrib|Isoform 3 of Protein scribble homolog OS=Mus musculus OX=10090 GN=Scrib|Isoform 4 of Protein scribble homolog OS=Mus musculus OX=10090 GN=Scrib|Protein scribble homolog OS=Mus musculus OX=10090 GN=Scrib PE=1 SV=2	6.30835e+06	x30mo_2	low-soluble-kidney.xlsx	30	2	Kidney	Protein	LSF
Scrib	Q80U72|Q80U72-2|Q80U72-3|Q80U72-4	Isoform 2 of Protein scribble homolog OS=Mus musculus OX=10090 GN=Scrib|Isoform 3 of Protein scribble homolog OS=Mus musculus OX=10090 GN=Scrib|Isoform 4 of Protein scribble homolog OS=Mus musculus OX=10090 GN=Scrib|Protein scribble homolog OS=Mus musculus OX=10090 GN=Scrib PE=1 SV=2	4.81761e+06	x30mo_3	low-soluble-kidney.xlsx	30	3	Kidney	Protein	LSF
Scrib	Q80U72|Q80U72-2|Q80U72-3|Q80U72-4	Isoform 2 of Protein scribble homolog OS=Mus musculus OX=10090 GN=Scrib|Isoform 3 of Protein scribble homolog OS=Mus musculus OX=10090 GN=Scrib|Isoform 4 of Protein scribble homolog OS=Mus musculus OX=10090 GN=Scrib|Protein scribble homolog OS=Mus musculus OX=10090 GN=Scrib PE=1 SV=2	5.11472e+06	x30mo_4	low-soluble-kidney.xlsx	30	4	Kidney	Protein	LSF
Scrn2	Q8VCA8	Secernin-2 OS=Mus musculus OX=10090 GN=Scrn2 PE=1 SV=1	7.93992e+06	x6mo_1	low-soluble-kidney.xlsx	6	1	Kidney	Protein	LSF
Scrn2	Q8VCA8	Secernin-2 OS=Mus musculus OX=10090 GN=Scrn2 PE=1 SV=1	9.02384e+06	x6mo_2	low-soluble-kidney.xlsx	6	2	Kidney	Protein	LSF
Scrn2	Q8VCA8	Secernin-2 OS=Mus musculus OX=10090 GN=Scrn2 PE=1 SV=1	6.53581e+06	x6mo_3	low-soluble-kidney.xlsx	6	3	Kidney	Protein	LSF
Scrn2	Q8VCA8	Secernin-2 OS=Mus musculus OX=10090 GN=Scrn2 PE=1 SV=1	7.67256e+06	x6mo_4	low-soluble-kidney.xlsx	6	4	Kidney	Protein	LSF
Scrn2	Q8VCA8	Secernin-2 OS=Mus musculus OX=10090 GN=Scrn2 PE=1 SV=1	1.56923e+07	x15mo_1	low-soluble-kidney.xlsx	15	1	Kidney	Protein	LSF
Scrn2	Q8VCA8	Secernin-2 OS=Mus musculus OX=10090 GN=Scrn2 PE=1 SV=1	8.85851e+06	x15mo_2	low-soluble-kidney.xlsx	15	2	Kidney	Protein	LSF
Scrn2	Q8VCA8	Secernin-2 OS=Mus musculus OX=10090 GN=Scrn2 PE=1 SV=1	9.11856e+06	x15mo_3	low-soluble-kidney.xlsx	15	3	Kidney	Protein	LSF
Scrn2	Q8VCA8	Secernin-2 OS=Mus musculus OX=10090 GN=Scrn2 PE=1 SV=1	7.34039e+06	x15mo_4	low-soluble-kidney.xlsx	15	4	Kidney	Protein	LSF
Scrn2	Q8VCA8	Secernin-2 OS=Mus musculus OX=10090 GN=Scrn2 PE=1 SV=1	7.71468e+06	x24mo_1	low-soluble-kidney.xlsx	24	1	Kidney	Protein	LSF
Scrn2	Q8VCA8	Secernin-2 OS=Mus musculus OX=10090 GN=Scrn2 PE=1 SV=1	9.454e+06	x24mo_2	low-soluble-kidney.xlsx	24	2	Kidney	Protein	LSF
Scrn2	Q8VCA8	Secernin-2 OS=Mus musculus OX=10090 GN=Scrn2 PE=1 SV=1	8.48013e+06	x24mo_3	low-soluble-kidney.xlsx	24	3	Kidney	Protein	LSF
Scrn2	Q8VCA8	Secernin-2 OS=Mus musculus OX=10090 GN=Scrn2 PE=1 SV=1	7.41066e+06	x24mo_4	low-soluble-kidney.xlsx	24	4	Kidney	Protein	LSF
Scrn2	Q8VCA8	Secernin-2 OS=Mus musculus OX=10090 GN=Scrn2 PE=1 SV=1	6.41066e+06	x30mo_1	low-soluble-kidney.xlsx	30	1	Kidney	Protein	LSF
Scrn2	Q8VCA8	Secernin-2 OS=Mus musculus OX=10090 GN=Scrn2 PE=1 SV=1	6.38633e+06	x30mo_2	low-soluble-kidney.xlsx	30	2	Kidney	Protein	LSF
Scrn2	Q8VCA8	Secernin-2 OS=Mus musculus OX=10090 GN=Scrn2 PE=1 SV=1	5.98666e+06	x30mo_3	low-soluble-kidney.xlsx	30	3	Kidney	Protein	LSF
Scrn2	Q8VCA8	Secernin-2 OS=Mus musculus OX=10090 GN=Scrn2 PE=1 SV=1	7.02409e+06	x30mo_4	low-soluble-kidney.xlsx	30	4	Kidney	Protein	LSF
Scyl1	A0A494BBD3|Q9EQC5|R4H4V1|R4H4Y7	N-terminal kinase-like protein (Fragment) OS=Mus musculus OX=10090 GN=Scyl1 PE=1 SV=1|N-terminal kinase-like protein OS=Mus musculus OX=10090 GN=Scyl1 PE=1 SV=1|N-terminal kinase-like protein OS=Mus musculus OX=10090 GN=Scyl1 PE=1 SV=1|N-terminal kinase-like protein OS=Mus musculus OX=10090 GN=Scyl1 PE=1 SV=1	1.57789e+06	x6mo_1	low-soluble-kidney.xlsx	6	1	Kidney	Protein	LSF
Scyl1	A0A494BBD3|Q9EQC5|R4H4V1|R4H4Y7	N-terminal kinase-like protein (Fragment) OS=Mus musculus OX=10090 GN=Scyl1 PE=1 SV=1|N-terminal kinase-like protein OS=Mus musculus OX=10090 GN=Scyl1 PE=1 SV=1|N-terminal kinase-like protein OS=Mus musculus OX=10090 GN=Scyl1 PE=1 SV=1|N-terminal kinase-like protein OS=Mus musculus OX=10090 GN=Scyl1 PE=1 SV=1	1.67355e+06	x6mo_2	low-soluble-kidney.xlsx	6	2	Kidney	Protein	LSF
Scyl1	A0A494BBD3|Q9EQC5|R4H4V1|R4H4Y7	N-terminal kinase-like protein (Fragment) OS=Mus musculus OX=10090 GN=Scyl1 PE=1 SV=1|N-terminal kinase-like protein OS=Mus musculus OX=10090 GN=Scyl1 PE=1 SV=1|N-terminal kinase-like protein OS=Mus musculus OX=10090 GN=Scyl1 PE=1 SV=1|N-terminal kinase-like protein OS=Mus musculus OX=10090 GN=Scyl1 PE=1 SV=1	1.84658e+06	x6mo_3	low-soluble-kidney.xlsx	6	3	Kidney	Protein	LSF
Scyl1	A0A494BBD3|Q9EQC5|R4H4V1|R4H4Y7	N-terminal kinase-like protein (Fragment) OS=Mus musculus OX=10090 GN=Scyl1 PE=1 SV=1|N-terminal kinase-like protein OS=Mus musculus OX=10090 GN=Scyl1 PE=1 SV=1|N-terminal kinase-like protein OS=Mus musculus OX=10090 GN=Scyl1 PE=1 SV=1|N-terminal kinase-like protein OS=Mus musculus OX=10090 GN=Scyl1 PE=1 SV=1	1.53913e+06	x6mo_4	low-soluble-kidney.xlsx	6	4	Kidney	Protein	LSF
Scyl1	A0A494BBD3|Q9EQC5|R4H4V1|R4H4Y7	N-terminal kinase-like protein (Fragment) OS=Mus musculus OX=10090 GN=Scyl1 PE=1 SV=1|N-terminal kinase-like protein OS=Mus musculus OX=10090 GN=Scyl1 PE=1 SV=1|N-terminal kinase-like protein OS=Mus musculus OX=10090 GN=Scyl1 PE=1 SV=1|N-terminal kinase-like protein OS=Mus musculus OX=10090 GN=Scyl1 PE=1 SV=1	1.95959e+06	x15mo_1	low-soluble-kidney.xlsx	15	1	Kidney	Protein	LSF
Scyl1	A0A494BBD3|Q9EQC5|R4H4V1|R4H4Y7	N-terminal kinase-like protein (Fragment) OS=Mus musculus OX=10090 GN=Scyl1 PE=1 SV=1|N-terminal kinase-like protein OS=Mus musculus OX=10090 GN=Scyl1 PE=1 SV=1|N-terminal kinase-like protein OS=Mus musculus OX=10090 GN=Scyl1 PE=1 SV=1|N-terminal kinase-like protein OS=Mus musculus OX=10090 GN=Scyl1 PE=1 SV=1	1.80705e+06	x15mo_2	low-soluble-kidney.xlsx	15	2	Kidney	Protein	LSF
Scyl1	A0A494BBD3|Q9EQC5|R4H4V1|R4H4Y7	N-terminal kinase-like protein (Fragment) OS=Mus musculus OX=10090 GN=Scyl1 PE=1 SV=1|N-terminal kinase-like protein OS=Mus musculus OX=10090 GN=Scyl1 PE=1 SV=1|N-terminal kinase-like protein OS=Mus musculus OX=10090 GN=Scyl1 PE=1 SV=1|N-terminal kinase-like protein OS=Mus musculus OX=10090 GN=Scyl1 PE=1 SV=1	1.36574e+06	x15mo_3	low-soluble-kidney.xlsx	15	3	Kidney	Protein	LSF
Scyl1	A0A494BBD3|Q9EQC5|R4H4V1|R4H4Y7	N-terminal kinase-like protein (Fragment) OS=Mus musculus OX=10090 GN=Scyl1 PE=1 SV=1|N-terminal kinase-like protein OS=Mus musculus OX=10090 GN=Scyl1 PE=1 SV=1|N-terminal kinase-like protein OS=Mus musculus OX=10090 GN=Scyl1 PE=1 SV=1|N-terminal kinase-like protein OS=Mus musculus OX=10090 GN=Scyl1 PE=1 SV=1	1.87186e+06	x15mo_4	low-soluble-kidney.xlsx	15	4	Kidney	Protein	LSF
Scyl1	A0A494BBD3|Q9EQC5|R4H4V1|R4H4Y7	N-terminal kinase-like protein (Fragment) OS=Mus musculus OX=10090 GN=Scyl1 PE=1 SV=1|N-terminal kinase-like protein OS=Mus musculus OX=10090 GN=Scyl1 PE=1 SV=1|N-terminal kinase-like protein OS=Mus musculus OX=10090 GN=Scyl1 PE=1 SV=1|N-terminal kinase-like protein OS=Mus musculus OX=10090 GN=Scyl1 PE=1 SV=1	1.67855e+06	x24mo_1	low-soluble-kidney.xlsx	24	1	Kidney	Protein	LSF
Scyl1	A0A494BBD3|Q9EQC5|R4H4V1|R4H4Y7	N-terminal kinase-like protein (Fragment) OS=Mus musculus OX=10090 GN=Scyl1 PE=1 SV=1|N-terminal kinase-like protein OS=Mus musculus OX=10090 GN=Scyl1 PE=1 SV=1|N-terminal kinase-like protein OS=Mus musculus OX=10090 GN=Scyl1 PE=1 SV=1|N-terminal kinase-like protein OS=Mus musculus OX=10090 GN=Scyl1 PE=1 SV=1	1.48899e+06	x24mo_2	low-soluble-kidney.xlsx	24	2	Kidney	Protein	LSF
Scyl1	A0A494BBD3|Q9EQC5|R4H4V1|R4H4Y7	N-terminal kinase-like protein (Fragment) OS=Mus musculus OX=10090 GN=Scyl1 PE=1 SV=1|N-terminal kinase-like protein OS=Mus musculus OX=10090 GN=Scyl1 PE=1 SV=1|N-terminal kinase-like protein OS=Mus musculus OX=10090 GN=Scyl1 PE=1 SV=1|N-terminal kinase-like protein OS=Mus musculus OX=10090 GN=Scyl1 PE=1 SV=1	1.41099e+06	x24mo_3	low-soluble-kidney.xlsx	24	3	Kidney	Protein	LSF
Scyl1	A0A494BBD3|Q9EQC5|R4H4V1|R4H4Y7	N-terminal kinase-like protein (Fragment) OS=Mus musculus OX=10090 GN=Scyl1 PE=1 SV=1|N-terminal kinase-like protein OS=Mus musculus OX=10090 GN=Scyl1 PE=1 SV=1|N-terminal kinase-like protein OS=Mus musculus OX=10090 GN=Scyl1 PE=1 SV=1|N-terminal kinase-like protein OS=Mus musculus OX=10090 GN=Scyl1 PE=1 SV=1	1.54425e+06	x24mo_4	low-soluble-kidney.xlsx	24	4	Kidney	Protein	LSF
Scyl1	A0A494BBD3|Q9EQC5|R4H4V1|R4H4Y7	N-terminal kinase-like protein (Fragment) OS=Mus musculus OX=10090 GN=Scyl1 PE=1 SV=1|N-terminal kinase-like protein OS=Mus musculus OX=10090 GN=Scyl1 PE=1 SV=1|N-terminal kinase-like protein OS=Mus musculus OX=10090 GN=Scyl1 PE=1 SV=1|N-terminal kinase-like protein OS=Mus musculus OX=10090 GN=Scyl1 PE=1 SV=1	1.49125e+06	x30mo_1	low-soluble-kidney.xlsx	30	1	Kidney	Protein	LSF
Scyl1	A0A494BBD3|Q9EQC5|R4H4V1|R4H4Y7	N-terminal kinase-like protein (Fragment) OS=Mus musculus OX=10090 GN=Scyl1 PE=1 SV=1|N-terminal kinase-like protein OS=Mus musculus OX=10090 GN=Scyl1 PE=1 SV=1|N-terminal kinase-like protein OS=Mus musculus OX=10090 GN=Scyl1 PE=1 SV=1|N-terminal kinase-like protein OS=Mus musculus OX=10090 GN=Scyl1 PE=1 SV=1	1.58229e+06	x30mo_2	low-soluble-kidney.xlsx	30	2	Kidney	Protein	LSF
Scyl1	A0A494BBD3|Q9EQC5|R4H4V1|R4H4Y7	N-terminal kinase-like protein (Fragment) OS=Mus musculus OX=10090 GN=Scyl1 PE=1 SV=1|N-terminal kinase-like protein OS=Mus musculus OX=10090 GN=Scyl1 PE=1 SV=1|N-terminal kinase-like protein OS=Mus musculus OX=10090 GN=Scyl1 PE=1 SV=1|N-terminal kinase-like protein OS=Mus musculus OX=10090 GN=Scyl1 PE=1 SV=1	938863	x30mo_3	low-soluble-kidney.xlsx	30	3	Kidney	Protein	LSF
Scyl1	A0A494BBD3|Q9EQC5|R4H4V1|R4H4Y7	N-terminal kinase-like protein (Fragment) OS=Mus musculus OX=10090 GN=Scyl1 PE=1 SV=1|N-terminal kinase-like protein OS=Mus musculus OX=10090 GN=Scyl1 PE=1 SV=1|N-terminal kinase-like protein OS=Mus musculus OX=10090 GN=Scyl1 PE=1 SV=1|N-terminal kinase-like protein OS=Mus musculus OX=10090 GN=Scyl1 PE=1 SV=1	1.00762e+06	x30mo_4	low-soluble-kidney.xlsx	30	4	Kidney	Protein	LSF
Scyl2	G5E8J9|Q8CFE4	SCY1-like protein 2 OS=Mus musculus OX=10090 GN=Scyl2 PE=1 SV=1|SCY1-like protein 2 OS=Mus musculus OX=10090 GN=Scyl2 PE=1 SV=1	1.15512e+07	x6mo_1	low-soluble-kidney.xlsx	6	1	Kidney	Protein	LSF
Scyl2	G5E8J9|Q8CFE4	SCY1-like protein 2 OS=Mus musculus OX=10090 GN=Scyl2 PE=1 SV=1|SCY1-like protein 2 OS=Mus musculus OX=10090 GN=Scyl2 PE=1 SV=1	1.14895e+07	x6mo_2	low-soluble-kidney.xlsx	6	2	Kidney	Protein	LSF
Scyl2	G5E8J9|Q8CFE4	SCY1-like protein 2 OS=Mus musculus OX=10090 GN=Scyl2 PE=1 SV=1|SCY1-like protein 2 OS=Mus musculus OX=10090 GN=Scyl2 PE=1 SV=1	1.3908e+07	x6mo_3	low-soluble-kidney.xlsx	6	3	Kidney	Protein	LSF
Scyl2	G5E8J9|Q8CFE4	SCY1-like protein 2 OS=Mus musculus OX=10090 GN=Scyl2 PE=1 SV=1|SCY1-like protein 2 OS=Mus musculus OX=10090 GN=Scyl2 PE=1 SV=1	1.13677e+07	x6mo_4	low-soluble-kidney.xlsx	6	4	Kidney	Protein	LSF
Scyl2	G5E8J9|Q8CFE4	SCY1-like protein 2 OS=Mus musculus OX=10090 GN=Scyl2 PE=1 SV=1|SCY1-like protein 2 OS=Mus musculus OX=10090 GN=Scyl2 PE=1 SV=1	1.00347e+07	x15mo_1	low-soluble-kidney.xlsx	15	1	Kidney	Protein	LSF
Scyl2	G5E8J9|Q8CFE4	SCY1-like protein 2 OS=Mus musculus OX=10090 GN=Scyl2 PE=1 SV=1|SCY1-like protein 2 OS=Mus musculus OX=10090 GN=Scyl2 PE=1 SV=1	1.03055e+07	x15mo_2	low-soluble-kidney.xlsx	15	2	Kidney	Protein	LSF
Scyl2	G5E8J9|Q8CFE4	SCY1-like protein 2 OS=Mus musculus OX=10090 GN=Scyl2 PE=1 SV=1|SCY1-like protein 2 OS=Mus musculus OX=10090 GN=Scyl2 PE=1 SV=1	1.26703e+07	x15mo_3	low-soluble-kidney.xlsx	15	3	Kidney	Protein	LSF
Scyl2	G5E8J9|Q8CFE4	SCY1-like protein 2 OS=Mus musculus OX=10090 GN=Scyl2 PE=1 SV=1|SCY1-like protein 2 OS=Mus musculus OX=10090 GN=Scyl2 PE=1 SV=1	1.00258e+07	x15mo_4	low-soluble-kidney.xlsx	15	4	Kidney	Protein	LSF
Scyl2	G5E8J9|Q8CFE4	SCY1-like protein 2 OS=Mus musculus OX=10090 GN=Scyl2 PE=1 SV=1|SCY1-like protein 2 OS=Mus musculus OX=10090 GN=Scyl2 PE=1 SV=1	9.42048e+06	x24mo_1	low-soluble-kidney.xlsx	24	1	Kidney	Protein	LSF
Scyl2	G5E8J9|Q8CFE4	SCY1-like protein 2 OS=Mus musculus OX=10090 GN=Scyl2 PE=1 SV=1|SCY1-like protein 2 OS=Mus musculus OX=10090 GN=Scyl2 PE=1 SV=1	1.18643e+07	x24mo_2	low-soluble-kidney.xlsx	24	2	Kidney	Protein	LSF
Scyl2	G5E8J9|Q8CFE4	SCY1-like protein 2 OS=Mus musculus OX=10090 GN=Scyl2 PE=1 SV=1|SCY1-like protein 2 OS=Mus musculus OX=10090 GN=Scyl2 PE=1 SV=1	1.08302e+07	x24mo_3	low-soluble-kidney.xlsx	24	3	Kidney	Protein	LSF
Scyl2	G5E8J9|Q8CFE4	SCY1-like protein 2 OS=Mus musculus OX=10090 GN=Scyl2 PE=1 SV=1|SCY1-like protein 2 OS=Mus musculus OX=10090 GN=Scyl2 PE=1 SV=1	9.81179e+06	x24mo_4	low-soluble-kidney.xlsx	24	4	Kidney	Protein	LSF
Scyl2	G5E8J9|Q8CFE4	SCY1-like protein 2 OS=Mus musculus OX=10090 GN=Scyl2 PE=1 SV=1|SCY1-like protein 2 OS=Mus musculus OX=10090 GN=Scyl2 PE=1 SV=1	1.0508e+07	x30mo_1	low-soluble-kidney.xlsx	30	1	Kidney	Protein	LSF
Scyl2	G5E8J9|Q8CFE4	SCY1-like protein 2 OS=Mus musculus OX=10090 GN=Scyl2 PE=1 SV=1|SCY1-like protein 2 OS=Mus musculus OX=10090 GN=Scyl2 PE=1 SV=1	9.86247e+06	x30mo_2	low-soluble-kidney.xlsx	30	2	Kidney	Protein	LSF
Scyl2	G5E8J9|Q8CFE4	SCY1-like protein 2 OS=Mus musculus OX=10090 GN=Scyl2 PE=1 SV=1|SCY1-like protein 2 OS=Mus musculus OX=10090 GN=Scyl2 PE=1 SV=1	1.03862e+07	x30mo_3	low-soluble-kidney.xlsx	30	3	Kidney	Protein	LSF
Scyl2	G5E8J9|Q8CFE4	SCY1-like protein 2 OS=Mus musculus OX=10090 GN=Scyl2 PE=1 SV=1|SCY1-like protein 2 OS=Mus musculus OX=10090 GN=Scyl2 PE=1 SV=1	1.05356e+07	x30mo_4	low-soluble-kidney.xlsx	30	4	Kidney	Protein	LSF
Sdc1	P18828|P18828-2	Syndecan-1 OS=Mus musculus OX=10090 GN=Sdc1 PE=1 SV=1|Isoform 2 of Syndecan-1 OS=Mus musculus OX=10090 GN=Sdc1	1.30548e+07	x6mo_1	low-soluble-kidney.xlsx	6	1	Kidney	Protein	LSF
Sdc1	P18828|P18828-2	Syndecan-1 OS=Mus musculus OX=10090 GN=Sdc1 PE=1 SV=1|Isoform 2 of Syndecan-1 OS=Mus musculus OX=10090 GN=Sdc1	1.5503e+07	x6mo_2	low-soluble-kidney.xlsx	6	2	Kidney	Protein	LSF
Sdc1	P18828|P18828-2	Syndecan-1 OS=Mus musculus OX=10090 GN=Sdc1 PE=1 SV=1|Isoform 2 of Syndecan-1 OS=Mus musculus OX=10090 GN=Sdc1	7.34912e+06	x6mo_3	low-soluble-kidney.xlsx	6	3	Kidney	Protein	LSF
Sdc1	P18828|P18828-2	Syndecan-1 OS=Mus musculus OX=10090 GN=Sdc1 PE=1 SV=1|Isoform 2 of Syndecan-1 OS=Mus musculus OX=10090 GN=Sdc1	1.42697e+07	x6mo_4	low-soluble-kidney.xlsx	6	4	Kidney	Protein	LSF
Sdc1	P18828|P18828-2	Syndecan-1 OS=Mus musculus OX=10090 GN=Sdc1 PE=1 SV=1|Isoform 2 of Syndecan-1 OS=Mus musculus OX=10090 GN=Sdc1	1.02587e+07	x15mo_1	low-soluble-kidney.xlsx	15	1	Kidney	Protein	LSF
Sdc1	P18828|P18828-2	Syndecan-1 OS=Mus musculus OX=10090 GN=Sdc1 PE=1 SV=1|Isoform 2 of Syndecan-1 OS=Mus musculus OX=10090 GN=Sdc1	8.69627e+06	x15mo_2	low-soluble-kidney.xlsx	15	2	Kidney	Protein	LSF
Sdc1	P18828|P18828-2	Syndecan-1 OS=Mus musculus OX=10090 GN=Sdc1 PE=1 SV=1|Isoform 2 of Syndecan-1 OS=Mus musculus OX=10090 GN=Sdc1	1.18385e+07	x15mo_3	low-soluble-kidney.xlsx	15	3	Kidney	Protein	LSF
Sdc1	P18828|P18828-2	Syndecan-1 OS=Mus musculus OX=10090 GN=Sdc1 PE=1 SV=1|Isoform 2 of Syndecan-1 OS=Mus musculus OX=10090 GN=Sdc1	1.39087e+07	x15mo_4	low-soluble-kidney.xlsx	15	4	Kidney	Protein	LSF
Sdc1	P18828|P18828-2	Syndecan-1 OS=Mus musculus OX=10090 GN=Sdc1 PE=1 SV=1|Isoform 2 of Syndecan-1 OS=Mus musculus OX=10090 GN=Sdc1	1.12354e+07	x24mo_1	low-soluble-kidney.xlsx	24	1	Kidney	Protein	LSF
Sdc1	P18828|P18828-2	Syndecan-1 OS=Mus musculus OX=10090 GN=Sdc1 PE=1 SV=1|Isoform 2 of Syndecan-1 OS=Mus musculus OX=10090 GN=Sdc1	1.72631e+07	x24mo_2	low-soluble-kidney.xlsx	24	2	Kidney	Protein	LSF
Sdc1	P18828|P18828-2	Syndecan-1 OS=Mus musculus OX=10090 GN=Sdc1 PE=1 SV=1|Isoform 2 of Syndecan-1 OS=Mus musculus OX=10090 GN=Sdc1	1.89496e+07	x24mo_3	low-soluble-kidney.xlsx	24	3	Kidney	Protein	LSF
Sdc1	P18828|P18828-2	Syndecan-1 OS=Mus musculus OX=10090 GN=Sdc1 PE=1 SV=1|Isoform 2 of Syndecan-1 OS=Mus musculus OX=10090 GN=Sdc1	2.1298e+07	x24mo_4	low-soluble-kidney.xlsx	24	4	Kidney	Protein	LSF
Sdc1	P18828|P18828-2	Syndecan-1 OS=Mus musculus OX=10090 GN=Sdc1 PE=1 SV=1|Isoform 2 of Syndecan-1 OS=Mus musculus OX=10090 GN=Sdc1	1.56678e+07	x30mo_1	low-soluble-kidney.xlsx	30	1	Kidney	Protein	LSF
Sdc1	P18828|P18828-2	Syndecan-1 OS=Mus musculus OX=10090 GN=Sdc1 PE=1 SV=1|Isoform 2 of Syndecan-1 OS=Mus musculus OX=10090 GN=Sdc1	2.01678e+07	x30mo_2	low-soluble-kidney.xlsx	30	2	Kidney	Protein	LSF
Sdc1	P18828|P18828-2	Syndecan-1 OS=Mus musculus OX=10090 GN=Sdc1 PE=1 SV=1|Isoform 2 of Syndecan-1 OS=Mus musculus OX=10090 GN=Sdc1	2.31949e+07	x30mo_3	low-soluble-kidney.xlsx	30	3	Kidney	Protein	LSF
Sdc1	P18828|P18828-2	Syndecan-1 OS=Mus musculus OX=10090 GN=Sdc1 PE=1 SV=1|Isoform 2 of Syndecan-1 OS=Mus musculus OX=10090 GN=Sdc1	2.81885e+07	x30mo_4	low-soluble-kidney.xlsx	30	4	Kidney	Protein	LSF
Sdc4	O35988	Syndecan-4 OS=Mus musculus OX=10090 GN=Sdc4 PE=1 SV=1	2.00667e+07	x6mo_1	low-soluble-kidney.xlsx	6	1	Kidney	Protein	LSF
Sdc4	O35988	Syndecan-4 OS=Mus musculus OX=10090 GN=Sdc4 PE=1 SV=1	2.10618e+07	x6mo_2	low-soluble-kidney.xlsx	6	2	Kidney	Protein	LSF
Sdc4	O35988	Syndecan-4 OS=Mus musculus OX=10090 GN=Sdc4 PE=1 SV=1	1.70289e+07	x6mo_3	low-soluble-kidney.xlsx	6	3	Kidney	Protein	LSF
Sdc4	O35988	Syndecan-4 OS=Mus musculus OX=10090 GN=Sdc4 PE=1 SV=1	2.33709e+07	x6mo_4	low-soluble-kidney.xlsx	6	4	Kidney	Protein	LSF
Sdc4	O35988	Syndecan-4 OS=Mus musculus OX=10090 GN=Sdc4 PE=1 SV=1	1.39329e+07	x15mo_1	low-soluble-kidney.xlsx	15	1	Kidney	Protein	LSF
Sdc4	O35988	Syndecan-4 OS=Mus musculus OX=10090 GN=Sdc4 PE=1 SV=1	1.79324e+07	x15mo_2	low-soluble-kidney.xlsx	15	2	Kidney	Protein	LSF
Sdc4	O35988	Syndecan-4 OS=Mus musculus OX=10090 GN=Sdc4 PE=1 SV=1	1.81404e+07	x15mo_3	low-soluble-kidney.xlsx	15	3	Kidney	Protein	LSF
Sdc4	O35988	Syndecan-4 OS=Mus musculus OX=10090 GN=Sdc4 PE=1 SV=1	2.29021e+07	x15mo_4	low-soluble-kidney.xlsx	15	4	Kidney	Protein	LSF
Sdc4	O35988	Syndecan-4 OS=Mus musculus OX=10090 GN=Sdc4 PE=1 SV=1	2.10215e+07	x24mo_1	low-soluble-kidney.xlsx	24	1	Kidney	Protein	LSF
Sdc4	O35988	Syndecan-4 OS=Mus musculus OX=10090 GN=Sdc4 PE=1 SV=1	3.19167e+07	x24mo_2	low-soluble-kidney.xlsx	24	2	Kidney	Protein	LSF
Sdc4	O35988	Syndecan-4 OS=Mus musculus OX=10090 GN=Sdc4 PE=1 SV=1	2.85318e+07	x24mo_3	low-soluble-kidney.xlsx	24	3	Kidney	Protein	LSF
Sdc4	O35988	Syndecan-4 OS=Mus musculus OX=10090 GN=Sdc4 PE=1 SV=1	4.119e+07	x24mo_4	low-soluble-kidney.xlsx	24	4	Kidney	Protein	LSF
Sdc4	O35988	Syndecan-4 OS=Mus musculus OX=10090 GN=Sdc4 PE=1 SV=1	2.61433e+07	x30mo_1	low-soluble-kidney.xlsx	30	1	Kidney	Protein	LSF
Sdc4	O35988	Syndecan-4 OS=Mus musculus OX=10090 GN=Sdc4 PE=1 SV=1	2.85801e+07	x30mo_2	low-soluble-kidney.xlsx	30	2	Kidney	Protein	LSF
Sdc4	O35988	Syndecan-4 OS=Mus musculus OX=10090 GN=Sdc4 PE=1 SV=1	3.4457e+07	x30mo_3	low-soluble-kidney.xlsx	30	3	Kidney	Protein	LSF
Sdc4	O35988	Syndecan-4 OS=Mus musculus OX=10090 GN=Sdc4 PE=1 SV=1	3.6429e+07	x30mo_4	low-soluble-kidney.xlsx	30	4	Kidney	Protein	LSF
Sdcbp	A2AKJ6|A2AKJ9|H3BLG5|O08992|Q3TMX0	Syntenin-1 (Fragment) OS=Mus musculus OX=10090 GN=Sdcbp PE=1 SV=1|Syntenin-1 OS=Mus musculus OX=10090 GN=Sdcbp PE=1 SV=1	1.33296e+07	x6mo_1	low-soluble-kidney.xlsx	6	1	Kidney	Protein	LSF
Sdcbp	A2AKJ6|A2AKJ9|H3BLG5|O08992|Q3TMX0	Syntenin-1 (Fragment) OS=Mus musculus OX=10090 GN=Sdcbp PE=1 SV=1|Syntenin-1 OS=Mus musculus OX=10090 GN=Sdcbp PE=1 SV=1	1.17672e+07	x6mo_2	low-soluble-kidney.xlsx	6	2	Kidney	Protein	LSF
Sdcbp	A2AKJ6|A2AKJ9|H3BLG5|O08992|Q3TMX0	Syntenin-1 (Fragment) OS=Mus musculus OX=10090 GN=Sdcbp PE=1 SV=1|Syntenin-1 OS=Mus musculus OX=10090 GN=Sdcbp PE=1 SV=1	9.63536e+06	x6mo_3	low-soluble-kidney.xlsx	6	3	Kidney	Protein	LSF
Sdcbp	A2AKJ6|A2AKJ9|H3BLG5|O08992|Q3TMX0	Syntenin-1 (Fragment) OS=Mus musculus OX=10090 GN=Sdcbp PE=1 SV=1|Syntenin-1 OS=Mus musculus OX=10090 GN=Sdcbp PE=1 SV=1	1.35551e+07	x6mo_4	low-soluble-kidney.xlsx	6	4	Kidney	Protein	LSF
Sdcbp	A2AKJ6|A2AKJ9|H3BLG5|O08992|Q3TMX0	Syntenin-1 (Fragment) OS=Mus musculus OX=10090 GN=Sdcbp PE=1 SV=1|Syntenin-1 OS=Mus musculus OX=10090 GN=Sdcbp PE=1 SV=1	1.28998e+07	x15mo_1	low-soluble-kidney.xlsx	15	1	Kidney	Protein	LSF
Sdcbp	A2AKJ6|A2AKJ9|H3BLG5|O08992|Q3TMX0	Syntenin-1 (Fragment) OS=Mus musculus OX=10090 GN=Sdcbp PE=1 SV=1|Syntenin-1 OS=Mus musculus OX=10090 GN=Sdcbp PE=1 SV=1	1.3456e+07	x15mo_2	low-soluble-kidney.xlsx	15	2	Kidney	Protein	LSF
Sdcbp	A2AKJ6|A2AKJ9|H3BLG5|O08992|Q3TMX0	Syntenin-1 (Fragment) OS=Mus musculus OX=10090 GN=Sdcbp PE=1 SV=1|Syntenin-1 OS=Mus musculus OX=10090 GN=Sdcbp PE=1 SV=1	1.2543e+07	x15mo_3	low-soluble-kidney.xlsx	15	3	Kidney	Protein	LSF
Sdcbp	A2AKJ6|A2AKJ9|H3BLG5|O08992|Q3TMX0	Syntenin-1 (Fragment) OS=Mus musculus OX=10090 GN=Sdcbp PE=1 SV=1|Syntenin-1 OS=Mus musculus OX=10090 GN=Sdcbp PE=1 SV=1	1.5212e+07	x15mo_4	low-soluble-kidney.xlsx	15	4	Kidney	Protein	LSF
Sdcbp	A2AKJ6|A2AKJ9|H3BLG5|O08992|Q3TMX0	Syntenin-1 (Fragment) OS=Mus musculus OX=10090 GN=Sdcbp PE=1 SV=1|Syntenin-1 OS=Mus musculus OX=10090 GN=Sdcbp PE=1 SV=1	1.47894e+07	x24mo_1	low-soluble-kidney.xlsx	24	1	Kidney	Protein	LSF
Sdcbp	A2AKJ6|A2AKJ9|H3BLG5|O08992|Q3TMX0	Syntenin-1 (Fragment) OS=Mus musculus OX=10090 GN=Sdcbp PE=1 SV=1|Syntenin-1 OS=Mus musculus OX=10090 GN=Sdcbp PE=1 SV=1	1.53763e+07	x24mo_2	low-soluble-kidney.xlsx	24	2	Kidney	Protein	LSF
Sdcbp	A2AKJ6|A2AKJ9|H3BLG5|O08992|Q3TMX0	Syntenin-1 (Fragment) OS=Mus musculus OX=10090 GN=Sdcbp PE=1 SV=1|Syntenin-1 OS=Mus musculus OX=10090 GN=Sdcbp PE=1 SV=1	1.4953e+07	x24mo_3	low-soluble-kidney.xlsx	24	3	Kidney	Protein	LSF
Sdcbp	A2AKJ6|A2AKJ9|H3BLG5|O08992|Q3TMX0	Syntenin-1 (Fragment) OS=Mus musculus OX=10090 GN=Sdcbp PE=1 SV=1|Syntenin-1 OS=Mus musculus OX=10090 GN=Sdcbp PE=1 SV=1	2.05104e+07	x24mo_4	low-soluble-kidney.xlsx	24	4	Kidney	Protein	LSF
Sdcbp	A2AKJ6|A2AKJ9|H3BLG5|O08992|Q3TMX0	Syntenin-1 (Fragment) OS=Mus musculus OX=10090 GN=Sdcbp PE=1 SV=1|Syntenin-1 OS=Mus musculus OX=10090 GN=Sdcbp PE=1 SV=1	1.87998e+07	x30mo_1	low-soluble-kidney.xlsx	30	1	Kidney	Protein	LSF
Sdcbp	A2AKJ6|A2AKJ9|H3BLG5|O08992|Q3TMX0	Syntenin-1 (Fragment) OS=Mus musculus OX=10090 GN=Sdcbp PE=1 SV=1|Syntenin-1 OS=Mus musculus OX=10090 GN=Sdcbp PE=1 SV=1	1.79318e+07	x30mo_2	low-soluble-kidney.xlsx	30	2	Kidney	Protein	LSF
Sdcbp	A2AKJ6|A2AKJ9|H3BLG5|O08992|Q3TMX0	Syntenin-1 (Fragment) OS=Mus musculus OX=10090 GN=Sdcbp PE=1 SV=1|Syntenin-1 OS=Mus musculus OX=10090 GN=Sdcbp PE=1 SV=1	1.61103e+07	x30mo_3	low-soluble-kidney.xlsx	30	3	Kidney	Protein	LSF
Sdcbp	A2AKJ6|A2AKJ9|H3BLG5|O08992|Q3TMX0	Syntenin-1 (Fragment) OS=Mus musculus OX=10090 GN=Sdcbp PE=1 SV=1|Syntenin-1 OS=Mus musculus OX=10090 GN=Sdcbp PE=1 SV=1	1.74143e+07	x30mo_4	low-soluble-kidney.xlsx	30	4	Kidney	Protein	LSF
Sdf2	A0A0R4IZW9|Q9DCT5	Stromal cell-derived factor 2 OS=Mus musculus OX=10090 GN=Sdf2 PE=1 SV=1|Stromal cell-derived factor 2 OS=Mus musculus OX=10090 GN=Sdf2 PE=1 SV=1	2.47482e+07	x6mo_1	low-soluble-kidney.xlsx	6	1	Kidney	Protein	LSF
Sdf2	A0A0R4IZW9|Q9DCT5	Stromal cell-derived factor 2 OS=Mus musculus OX=10090 GN=Sdf2 PE=1 SV=1|Stromal cell-derived factor 2 OS=Mus musculus OX=10090 GN=Sdf2 PE=1 SV=1	2.55709e+07	x6mo_2	low-soluble-kidney.xlsx	6	2	Kidney	Protein	LSF
Sdf2	A0A0R4IZW9|Q9DCT5	Stromal cell-derived factor 2 OS=Mus musculus OX=10090 GN=Sdf2 PE=1 SV=1|Stromal cell-derived factor 2 OS=Mus musculus OX=10090 GN=Sdf2 PE=1 SV=1	2.85456e+07	x6mo_3	low-soluble-kidney.xlsx	6	3	Kidney	Protein	LSF
Sdf2	A0A0R4IZW9|Q9DCT5	Stromal cell-derived factor 2 OS=Mus musculus OX=10090 GN=Sdf2 PE=1 SV=1|Stromal cell-derived factor 2 OS=Mus musculus OX=10090 GN=Sdf2 PE=1 SV=1	2.74007e+07	x6mo_4	low-soluble-kidney.xlsx	6	4	Kidney	Protein	LSF
Sdf2	A0A0R4IZW9|Q9DCT5	Stromal cell-derived factor 2 OS=Mus musculus OX=10090 GN=Sdf2 PE=1 SV=1|Stromal cell-derived factor 2 OS=Mus musculus OX=10090 GN=Sdf2 PE=1 SV=1	2.67381e+07	x15mo_1	low-soluble-kidney.xlsx	15	1	Kidney	Protein	LSF
Sdf2	A0A0R4IZW9|Q9DCT5	Stromal cell-derived factor 2 OS=Mus musculus OX=10090 GN=Sdf2 PE=1 SV=1|Stromal cell-derived factor 2 OS=Mus musculus OX=10090 GN=Sdf2 PE=1 SV=1	2.93276e+07	x15mo_2	low-soluble-kidney.xlsx	15	2	Kidney	Protein	LSF
Sdf2	A0A0R4IZW9|Q9DCT5	Stromal cell-derived factor 2 OS=Mus musculus OX=10090 GN=Sdf2 PE=1 SV=1|Stromal cell-derived factor 2 OS=Mus musculus OX=10090 GN=Sdf2 PE=1 SV=1	2.89846e+07	x15mo_3	low-soluble-kidney.xlsx	15	3	Kidney	Protein	LSF
Sdf2	A0A0R4IZW9|Q9DCT5	Stromal cell-derived factor 2 OS=Mus musculus OX=10090 GN=Sdf2 PE=1 SV=1|Stromal cell-derived factor 2 OS=Mus musculus OX=10090 GN=Sdf2 PE=1 SV=1	2.61941e+07	x15mo_4	low-soluble-kidney.xlsx	15	4	Kidney	Protein	LSF
Sdf2	A0A0R4IZW9|Q9DCT5	Stromal cell-derived factor 2 OS=Mus musculus OX=10090 GN=Sdf2 PE=1 SV=1|Stromal cell-derived factor 2 OS=Mus musculus OX=10090 GN=Sdf2 PE=1 SV=1	2.21434e+07	x24mo_1	low-soluble-kidney.xlsx	24	1	Kidney	Protein	LSF
Sdf2	A0A0R4IZW9|Q9DCT5	Stromal cell-derived factor 2 OS=Mus musculus OX=10090 GN=Sdf2 PE=1 SV=1|Stromal cell-derived factor 2 OS=Mus musculus OX=10090 GN=Sdf2 PE=1 SV=1	2.37858e+07	x24mo_2	low-soluble-kidney.xlsx	24	2	Kidney	Protein	LSF
Sdf2	A0A0R4IZW9|Q9DCT5	Stromal cell-derived factor 2 OS=Mus musculus OX=10090 GN=Sdf2 PE=1 SV=1|Stromal cell-derived factor 2 OS=Mus musculus OX=10090 GN=Sdf2 PE=1 SV=1	2.32882e+07	x24mo_3	low-soluble-kidney.xlsx	24	3	Kidney	Protein	LSF
Sdf2	A0A0R4IZW9|Q9DCT5	Stromal cell-derived factor 2 OS=Mus musculus OX=10090 GN=Sdf2 PE=1 SV=1|Stromal cell-derived factor 2 OS=Mus musculus OX=10090 GN=Sdf2 PE=1 SV=1	2.11633e+07	x24mo_4	low-soluble-kidney.xlsx	24	4	Kidney	Protein	LSF
Sdf2	A0A0R4IZW9|Q9DCT5	Stromal cell-derived factor 2 OS=Mus musculus OX=10090 GN=Sdf2 PE=1 SV=1|Stromal cell-derived factor 2 OS=Mus musculus OX=10090 GN=Sdf2 PE=1 SV=1	2.17301e+07	x30mo_1	low-soluble-kidney.xlsx	30	1	Kidney	Protein	LSF
Sdf2	A0A0R4IZW9|Q9DCT5	Stromal cell-derived factor 2 OS=Mus musculus OX=10090 GN=Sdf2 PE=1 SV=1|Stromal cell-derived factor 2 OS=Mus musculus OX=10090 GN=Sdf2 PE=1 SV=1	2.42225e+07	x30mo_2	low-soluble-kidney.xlsx	30	2	Kidney	Protein	LSF
Sdf2	A0A0R4IZW9|Q9DCT5	Stromal cell-derived factor 2 OS=Mus musculus OX=10090 GN=Sdf2 PE=1 SV=1|Stromal cell-derived factor 2 OS=Mus musculus OX=10090 GN=Sdf2 PE=1 SV=1	1.92409e+07	x30mo_3	low-soluble-kidney.xlsx	30	3	Kidney	Protein	LSF
Sdf2	A0A0R4IZW9|Q9DCT5	Stromal cell-derived factor 2 OS=Mus musculus OX=10090 GN=Sdf2 PE=1 SV=1|Stromal cell-derived factor 2 OS=Mus musculus OX=10090 GN=Sdf2 PE=1 SV=1	2.86726e+07	x30mo_4	low-soluble-kidney.xlsx	30	4	Kidney	Protein	LSF
Sdha	Q8K2B3	Succinate dehydrogenase [ubiquinone] flavoprotein subunit, mitochondrial OS=Mus musculus OX=10090 GN=Sdha PE=1 SV=1	3.71711e+08	x6mo_1	low-soluble-kidney.xlsx	6	1	Kidney	Protein	LSF
Sdha	Q8K2B3	Succinate dehydrogenase [ubiquinone] flavoprotein subunit, mitochondrial OS=Mus musculus OX=10090 GN=Sdha PE=1 SV=1	3.28142e+08	x6mo_2	low-soluble-kidney.xlsx	6	2	Kidney	Protein	LSF
Sdha	Q8K2B3	Succinate dehydrogenase [ubiquinone] flavoprotein subunit, mitochondrial OS=Mus musculus OX=10090 GN=Sdha PE=1 SV=1	3.39297e+08	x6mo_3	low-soluble-kidney.xlsx	6	3	Kidney	Protein	LSF
Sdha	Q8K2B3	Succinate dehydrogenase [ubiquinone] flavoprotein subunit, mitochondrial OS=Mus musculus OX=10090 GN=Sdha PE=1 SV=1	3.6652e+08	x6mo_4	low-soluble-kidney.xlsx	6	4	Kidney	Protein	LSF
Sdha	Q8K2B3	Succinate dehydrogenase [ubiquinone] flavoprotein subunit, mitochondrial OS=Mus musculus OX=10090 GN=Sdha PE=1 SV=1	3.89816e+08	x15mo_1	low-soluble-kidney.xlsx	15	1	Kidney	Protein	LSF
Sdha	Q8K2B3	Succinate dehydrogenase [ubiquinone] flavoprotein subunit, mitochondrial OS=Mus musculus OX=10090 GN=Sdha PE=1 SV=1	3.87776e+08	x15mo_2	low-soluble-kidney.xlsx	15	2	Kidney	Protein	LSF
Sdha	Q8K2B3	Succinate dehydrogenase [ubiquinone] flavoprotein subunit, mitochondrial OS=Mus musculus OX=10090 GN=Sdha PE=1 SV=1	3.52688e+08	x15mo_3	low-soluble-kidney.xlsx	15	3	Kidney	Protein	LSF
Sdha	Q8K2B3	Succinate dehydrogenase [ubiquinone] flavoprotein subunit, mitochondrial OS=Mus musculus OX=10090 GN=Sdha PE=1 SV=1	3.6118e+08	x15mo_4	low-soluble-kidney.xlsx	15	4	Kidney	Protein	LSF
Sdha	Q8K2B3	Succinate dehydrogenase [ubiquinone] flavoprotein subunit, mitochondrial OS=Mus musculus OX=10090 GN=Sdha PE=1 SV=1	3.66334e+08	x24mo_1	low-soluble-kidney.xlsx	24	1	Kidney	Protein	LSF
Sdha	Q8K2B3	Succinate dehydrogenase [ubiquinone] flavoprotein subunit, mitochondrial OS=Mus musculus OX=10090 GN=Sdha PE=1 SV=1	3.08832e+08	x24mo_2	low-soluble-kidney.xlsx	24	2	Kidney	Protein	LSF
Sdha	Q8K2B3	Succinate dehydrogenase [ubiquinone] flavoprotein subunit, mitochondrial OS=Mus musculus OX=10090 GN=Sdha PE=1 SV=1	3.26832e+08	x24mo_3	low-soluble-kidney.xlsx	24	3	Kidney	Protein	LSF
Sdha	Q8K2B3	Succinate dehydrogenase [ubiquinone] flavoprotein subunit, mitochondrial OS=Mus musculus OX=10090 GN=Sdha PE=1 SV=1	3.56027e+08	x24mo_4	low-soluble-kidney.xlsx	24	4	Kidney	Protein	LSF
Sdha	Q8K2B3	Succinate dehydrogenase [ubiquinone] flavoprotein subunit, mitochondrial OS=Mus musculus OX=10090 GN=Sdha PE=1 SV=1	3.99692e+08	x30mo_1	low-soluble-kidney.xlsx	30	1	Kidney	Protein	LSF
Sdha	Q8K2B3	Succinate dehydrogenase [ubiquinone] flavoprotein subunit, mitochondrial OS=Mus musculus OX=10090 GN=Sdha PE=1 SV=1	3.35007e+08	x30mo_2	low-soluble-kidney.xlsx	30	2	Kidney	Protein	LSF
Sdha	Q8K2B3	Succinate dehydrogenase [ubiquinone] flavoprotein subunit, mitochondrial OS=Mus musculus OX=10090 GN=Sdha PE=1 SV=1	3.93268e+08	x30mo_3	low-soluble-kidney.xlsx	30	3	Kidney	Protein	LSF
Sdha	Q8K2B3	Succinate dehydrogenase [ubiquinone] flavoprotein subunit, mitochondrial OS=Mus musculus OX=10090 GN=Sdha PE=1 SV=1	3.57563e+08	x30mo_4	low-soluble-kidney.xlsx	30	4	Kidney	Protein	LSF
Sdhaf1	Q3U276	Succinate dehydrogenase assembly factor 1, mitochondrial OS=Mus musculus OX=10090 GN=Sdhaf1 PE=1 SV=1	1.45899e+07	x6mo_1	low-soluble-kidney.xlsx	6	1	Kidney	Protein	LSF
Sdhaf1	Q3U276	Succinate dehydrogenase assembly factor 1, mitochondrial OS=Mus musculus OX=10090 GN=Sdhaf1 PE=1 SV=1	1.81895e+07	x6mo_2	low-soluble-kidney.xlsx	6	2	Kidney	Protein	LSF
Sdhaf1	Q3U276	Succinate dehydrogenase assembly factor 1, mitochondrial OS=Mus musculus OX=10090 GN=Sdhaf1 PE=1 SV=1	1.41839e+07	x6mo_3	low-soluble-kidney.xlsx	6	3	Kidney	Protein	LSF
Sdhaf1	Q3U276	Succinate dehydrogenase assembly factor 1, mitochondrial OS=Mus musculus OX=10090 GN=Sdhaf1 PE=1 SV=1	1.48e+07	x6mo_4	low-soluble-kidney.xlsx	6	4	Kidney	Protein	LSF
Sdhaf1	Q3U276	Succinate dehydrogenase assembly factor 1, mitochondrial OS=Mus musculus OX=10090 GN=Sdhaf1 PE=1 SV=1	1.13178e+07	x15mo_1	low-soluble-kidney.xlsx	15	1	Kidney	Protein	LSF
Sdhaf1	Q3U276	Succinate dehydrogenase assembly factor 1, mitochondrial OS=Mus musculus OX=10090 GN=Sdhaf1 PE=1 SV=1	1.46793e+07	x15mo_2	low-soluble-kidney.xlsx	15	2	Kidney	Protein	LSF
Sdhaf1	Q3U276	Succinate dehydrogenase assembly factor 1, mitochondrial OS=Mus musculus OX=10090 GN=Sdhaf1 PE=1 SV=1	1.34391e+07	x15mo_3	low-soluble-kidney.xlsx	15	3	Kidney	Protein	LSF
Sdhaf1	Q3U276	Succinate dehydrogenase assembly factor 1, mitochondrial OS=Mus musculus OX=10090 GN=Sdhaf1 PE=1 SV=1	1.47011e+07	x15mo_4	low-soluble-kidney.xlsx	15	4	Kidney	Protein	LSF
Sdhaf1	Q3U276	Succinate dehydrogenase assembly factor 1, mitochondrial OS=Mus musculus OX=10090 GN=Sdhaf1 PE=1 SV=1	1.25838e+07	x24mo_1	low-soluble-kidney.xlsx	24	1	Kidney	Protein	LSF
Sdhaf1	Q3U276	Succinate dehydrogenase assembly factor 1, mitochondrial OS=Mus musculus OX=10090 GN=Sdhaf1 PE=1 SV=1	1.13927e+07	x24mo_2	low-soluble-kidney.xlsx	24	2	Kidney	Protein	LSF
Sdhaf1	Q3U276	Succinate dehydrogenase assembly factor 1, mitochondrial OS=Mus musculus OX=10090 GN=Sdhaf1 PE=1 SV=1	1.25086e+07	x24mo_3	low-soluble-kidney.xlsx	24	3	Kidney	Protein	LSF
Sdhaf1	Q3U276	Succinate dehydrogenase assembly factor 1, mitochondrial OS=Mus musculus OX=10090 GN=Sdhaf1 PE=1 SV=1	1.29988e+07	x24mo_4	low-soluble-kidney.xlsx	24	4	Kidney	Protein	LSF
Sdhaf1	Q3U276	Succinate dehydrogenase assembly factor 1, mitochondrial OS=Mus musculus OX=10090 GN=Sdhaf1 PE=1 SV=1	1.32529e+07	x30mo_1	low-soluble-kidney.xlsx	30	1	Kidney	Protein	LSF
Sdhaf1	Q3U276	Succinate dehydrogenase assembly factor 1, mitochondrial OS=Mus musculus OX=10090 GN=Sdhaf1 PE=1 SV=1	1.30625e+07	x30mo_2	low-soluble-kidney.xlsx	30	2	Kidney	Protein	LSF
Sdhaf1	Q3U276	Succinate dehydrogenase assembly factor 1, mitochondrial OS=Mus musculus OX=10090 GN=Sdhaf1 PE=1 SV=1	1.29824e+07	x30mo_3	low-soluble-kidney.xlsx	30	3	Kidney	Protein	LSF
Sdhaf1	Q3U276	Succinate dehydrogenase assembly factor 1, mitochondrial OS=Mus musculus OX=10090 GN=Sdhaf1 PE=1 SV=1	1.18336e+07	x30mo_4	low-soluble-kidney.xlsx	30	4	Kidney	Protein	LSF
Sdhb	Q9CQA3	Succinate dehydrogenase [ubiquinone] iron-sulfur subunit, mitochondrial OS=Mus musculus OX=10090 GN=Sdhb PE=1 SV=1	4.22877e+08	x6mo_1	low-soluble-kidney.xlsx	6	1	Kidney	Protein	LSF
Sdhb	Q9CQA3	Succinate dehydrogenase [ubiquinone] iron-sulfur subunit, mitochondrial OS=Mus musculus OX=10090 GN=Sdhb PE=1 SV=1	3.41989e+08	x6mo_2	low-soluble-kidney.xlsx	6	2	Kidney	Protein	LSF
Sdhb	Q9CQA3	Succinate dehydrogenase [ubiquinone] iron-sulfur subunit, mitochondrial OS=Mus musculus OX=10090 GN=Sdhb PE=1 SV=1	3.3598e+08	x6mo_3	low-soluble-kidney.xlsx	6	3	Kidney	Protein	LSF
Sdhb	Q9CQA3	Succinate dehydrogenase [ubiquinone] iron-sulfur subunit, mitochondrial OS=Mus musculus OX=10090 GN=Sdhb PE=1 SV=1	3.71184e+08	x6mo_4	low-soluble-kidney.xlsx	6	4	Kidney	Protein	LSF
Sdhb	Q9CQA3	Succinate dehydrogenase [ubiquinone] iron-sulfur subunit, mitochondrial OS=Mus musculus OX=10090 GN=Sdhb PE=1 SV=1	4.40637e+08	x15mo_1	low-soluble-kidney.xlsx	15	1	Kidney	Protein	LSF
Sdhb	Q9CQA3	Succinate dehydrogenase [ubiquinone] iron-sulfur subunit, mitochondrial OS=Mus musculus OX=10090 GN=Sdhb PE=1 SV=1	4.04615e+08	x15mo_2	low-soluble-kidney.xlsx	15	2	Kidney	Protein	LSF
Sdhb	Q9CQA3	Succinate dehydrogenase [ubiquinone] iron-sulfur subunit, mitochondrial OS=Mus musculus OX=10090 GN=Sdhb PE=1 SV=1	3.69106e+08	x15mo_3	low-soluble-kidney.xlsx	15	3	Kidney	Protein	LSF
Sdhb	Q9CQA3	Succinate dehydrogenase [ubiquinone] iron-sulfur subunit, mitochondrial OS=Mus musculus OX=10090 GN=Sdhb PE=1 SV=1	3.86804e+08	x15mo_4	low-soluble-kidney.xlsx	15	4	Kidney	Protein	LSF
Sdhb	Q9CQA3	Succinate dehydrogenase [ubiquinone] iron-sulfur subunit, mitochondrial OS=Mus musculus OX=10090 GN=Sdhb PE=1 SV=1	3.49881e+08	x24mo_1	low-soluble-kidney.xlsx	24	1	Kidney	Protein	LSF
Sdhb	Q9CQA3	Succinate dehydrogenase [ubiquinone] iron-sulfur subunit, mitochondrial OS=Mus musculus OX=10090 GN=Sdhb PE=1 SV=1	2.9143e+08	x24mo_2	low-soluble-kidney.xlsx	24	2	Kidney	Protein	LSF
Sdhb	Q9CQA3	Succinate dehydrogenase [ubiquinone] iron-sulfur subunit, mitochondrial OS=Mus musculus OX=10090 GN=Sdhb PE=1 SV=1	3.19359e+08	x24mo_3	low-soluble-kidney.xlsx	24	3	Kidney	Protein	LSF
Sdhb	Q9CQA3	Succinate dehydrogenase [ubiquinone] iron-sulfur subunit, mitochondrial OS=Mus musculus OX=10090 GN=Sdhb PE=1 SV=1	2.97443e+08	x24mo_4	low-soluble-kidney.xlsx	24	4	Kidney	Protein	LSF
Sdhb	Q9CQA3	Succinate dehydrogenase [ubiquinone] iron-sulfur subunit, mitochondrial OS=Mus musculus OX=10090 GN=Sdhb PE=1 SV=1	3.74723e+08	x30mo_1	low-soluble-kidney.xlsx	30	1	Kidney	Protein	LSF
Sdhb	Q9CQA3	Succinate dehydrogenase [ubiquinone] iron-sulfur subunit, mitochondrial OS=Mus musculus OX=10090 GN=Sdhb PE=1 SV=1	3.45761e+08	x30mo_2	low-soluble-kidney.xlsx	30	2	Kidney	Protein	LSF
Sdhb	Q9CQA3	Succinate dehydrogenase [ubiquinone] iron-sulfur subunit, mitochondrial OS=Mus musculus OX=10090 GN=Sdhb PE=1 SV=1	3.67357e+08	x30mo_3	low-soluble-kidney.xlsx	30	3	Kidney	Protein	LSF
Sdhb	Q9CQA3	Succinate dehydrogenase [ubiquinone] iron-sulfur subunit, mitochondrial OS=Mus musculus OX=10090 GN=Sdhb PE=1 SV=1	3.57e+08	x30mo_4	low-soluble-kidney.xlsx	30	4	Kidney	Protein	LSF
Sdr39u1	Q5M8N4	Epimerase family protein SDR39U1 OS=Mus musculus OX=10090 GN=Sdr39u1 PE=1 SV=2	8.67625e+07	x6mo_1	low-soluble-kidney.xlsx	6	1	Kidney	Protein	LSF
Sdr39u1	Q5M8N4	Epimerase family protein SDR39U1 OS=Mus musculus OX=10090 GN=Sdr39u1 PE=1 SV=2	8.51628e+07	x6mo_2	low-soluble-kidney.xlsx	6	2	Kidney	Protein	LSF
Sdr39u1	Q5M8N4	Epimerase family protein SDR39U1 OS=Mus musculus OX=10090 GN=Sdr39u1 PE=1 SV=2	8.506e+07	x6mo_3	low-soluble-kidney.xlsx	6	3	Kidney	Protein	LSF
Sdr39u1	Q5M8N4	Epimerase family protein SDR39U1 OS=Mus musculus OX=10090 GN=Sdr39u1 PE=1 SV=2	8.08361e+07	x6mo_4	low-soluble-kidney.xlsx	6	4	Kidney	Protein	LSF
Sdr39u1	Q5M8N4	Epimerase family protein SDR39U1 OS=Mus musculus OX=10090 GN=Sdr39u1 PE=1 SV=2	9.5731e+07	x15mo_1	low-soluble-kidney.xlsx	15	1	Kidney	Protein	LSF
Sdr39u1	Q5M8N4	Epimerase family protein SDR39U1 OS=Mus musculus OX=10090 GN=Sdr39u1 PE=1 SV=2	1.00188e+08	x15mo_2	low-soluble-kidney.xlsx	15	2	Kidney	Protein	LSF
Sdr39u1	Q5M8N4	Epimerase family protein SDR39U1 OS=Mus musculus OX=10090 GN=Sdr39u1 PE=1 SV=2	7.45085e+07	x15mo_3	low-soluble-kidney.xlsx	15	3	Kidney	Protein	LSF
Sdr39u1	Q5M8N4	Epimerase family protein SDR39U1 OS=Mus musculus OX=10090 GN=Sdr39u1 PE=1 SV=2	9.80432e+07	x15mo_4	low-soluble-kidney.xlsx	15	4	Kidney	Protein	LSF
Sdr39u1	Q5M8N4	Epimerase family protein SDR39U1 OS=Mus musculus OX=10090 GN=Sdr39u1 PE=1 SV=2	9.96092e+07	x24mo_1	low-soluble-kidney.xlsx	24	1	Kidney	Protein	LSF
Sdr39u1	Q5M8N4	Epimerase family protein SDR39U1 OS=Mus musculus OX=10090 GN=Sdr39u1 PE=1 SV=2	6.92964e+07	x24mo_2	low-soluble-kidney.xlsx	24	2	Kidney	Protein	LSF
Sdr39u1	Q5M8N4	Epimerase family protein SDR39U1 OS=Mus musculus OX=10090 GN=Sdr39u1 PE=1 SV=2	6.94004e+07	x24mo_3	low-soluble-kidney.xlsx	24	3	Kidney	Protein	LSF
Sdr39u1	Q5M8N4	Epimerase family protein SDR39U1 OS=Mus musculus OX=10090 GN=Sdr39u1 PE=1 SV=2	6.705e+07	x24mo_4	low-soluble-kidney.xlsx	24	4	Kidney	Protein	LSF
Sdr39u1	Q5M8N4	Epimerase family protein SDR39U1 OS=Mus musculus OX=10090 GN=Sdr39u1 PE=1 SV=2	7.17399e+07	x30mo_1	low-soluble-kidney.xlsx	30	1	Kidney	Protein	LSF
Sdr39u1	Q5M8N4	Epimerase family protein SDR39U1 OS=Mus musculus OX=10090 GN=Sdr39u1 PE=1 SV=2	7.42366e+07	x30mo_2	low-soluble-kidney.xlsx	30	2	Kidney	Protein	LSF
Sdr39u1	Q5M8N4	Epimerase family protein SDR39U1 OS=Mus musculus OX=10090 GN=Sdr39u1 PE=1 SV=2	7.19278e+07	x30mo_3	low-soluble-kidney.xlsx	30	3	Kidney	Protein	LSF
Sdr39u1	Q5M8N4	Epimerase family protein SDR39U1 OS=Mus musculus OX=10090 GN=Sdr39u1 PE=1 SV=2	6.00101e+07	x30mo_4	low-soluble-kidney.xlsx	30	4	Kidney	Protein	LSF
Sdsl	D3Z0F6|Q8R238	Serine dehydratase-like (Fragment) OS=Mus musculus OX=10090 GN=Sdsl PE=1 SV=1|Serine dehydratase-like OS=Mus musculus OX=10090 GN=Sdsl PE=1 SV=1	6.41625e+06	x6mo_1	low-soluble-kidney.xlsx	6	1	Kidney	Protein	LSF
Sdsl	D3Z0F6|Q8R238	Serine dehydratase-like (Fragment) OS=Mus musculus OX=10090 GN=Sdsl PE=1 SV=1|Serine dehydratase-like OS=Mus musculus OX=10090 GN=Sdsl PE=1 SV=1	6.59853e+06	x6mo_2	low-soluble-kidney.xlsx	6	2	Kidney	Protein	LSF
Sdsl	D3Z0F6|Q8R238	Serine dehydratase-like (Fragment) OS=Mus musculus OX=10090 GN=Sdsl PE=1 SV=1|Serine dehydratase-like OS=Mus musculus OX=10090 GN=Sdsl PE=1 SV=1	7.33805e+06	x6mo_3	low-soluble-kidney.xlsx	6	3	Kidney	Protein	LSF
Sdsl	D3Z0F6|Q8R238	Serine dehydratase-like (Fragment) OS=Mus musculus OX=10090 GN=Sdsl PE=1 SV=1|Serine dehydratase-like OS=Mus musculus OX=10090 GN=Sdsl PE=1 SV=1	6.32823e+06	x6mo_4	low-soluble-kidney.xlsx	6	4	Kidney	Protein	LSF
Sdsl	D3Z0F6|Q8R238	Serine dehydratase-like (Fragment) OS=Mus musculus OX=10090 GN=Sdsl PE=1 SV=1|Serine dehydratase-like OS=Mus musculus OX=10090 GN=Sdsl PE=1 SV=1	7.81477e+06	x15mo_1	low-soluble-kidney.xlsx	15	1	Kidney	Protein	LSF
Sdsl	D3Z0F6|Q8R238	Serine dehydratase-like (Fragment) OS=Mus musculus OX=10090 GN=Sdsl PE=1 SV=1|Serine dehydratase-like OS=Mus musculus OX=10090 GN=Sdsl PE=1 SV=1	7.68633e+06	x15mo_2	low-soluble-kidney.xlsx	15	2	Kidney	Protein	LSF
Sdsl	D3Z0F6|Q8R238	Serine dehydratase-like (Fragment) OS=Mus musculus OX=10090 GN=Sdsl PE=1 SV=1|Serine dehydratase-like OS=Mus musculus OX=10090 GN=Sdsl PE=1 SV=1	6.32366e+06	x15mo_3	low-soluble-kidney.xlsx	15	3	Kidney	Protein	LSF
Sdsl	D3Z0F6|Q8R238	Serine dehydratase-like (Fragment) OS=Mus musculus OX=10090 GN=Sdsl PE=1 SV=1|Serine dehydratase-like OS=Mus musculus OX=10090 GN=Sdsl PE=1 SV=1	7.54062e+06	x15mo_4	low-soluble-kidney.xlsx	15	4	Kidney	Protein	LSF
Sdsl	D3Z0F6|Q8R238	Serine dehydratase-like (Fragment) OS=Mus musculus OX=10090 GN=Sdsl PE=1 SV=1|Serine dehydratase-like OS=Mus musculus OX=10090 GN=Sdsl PE=1 SV=1	8.23409e+06	x24mo_1	low-soluble-kidney.xlsx	24	1	Kidney	Protein	LSF
Sdsl	D3Z0F6|Q8R238	Serine dehydratase-like (Fragment) OS=Mus musculus OX=10090 GN=Sdsl PE=1 SV=1|Serine dehydratase-like OS=Mus musculus OX=10090 GN=Sdsl PE=1 SV=1	6.98601e+06	x24mo_2	low-soluble-kidney.xlsx	24	2	Kidney	Protein	LSF
Sdsl	D3Z0F6|Q8R238	Serine dehydratase-like (Fragment) OS=Mus musculus OX=10090 GN=Sdsl PE=1 SV=1|Serine dehydratase-like OS=Mus musculus OX=10090 GN=Sdsl PE=1 SV=1	7.81295e+06	x24mo_3	low-soluble-kidney.xlsx	24	3	Kidney	Protein	LSF
Sdsl	D3Z0F6|Q8R238	Serine dehydratase-like (Fragment) OS=Mus musculus OX=10090 GN=Sdsl PE=1 SV=1|Serine dehydratase-like OS=Mus musculus OX=10090 GN=Sdsl PE=1 SV=1	5.94092e+06	x24mo_4	low-soluble-kidney.xlsx	24	4	Kidney	Protein	LSF
Sdsl	D3Z0F6|Q8R238	Serine dehydratase-like (Fragment) OS=Mus musculus OX=10090 GN=Sdsl PE=1 SV=1|Serine dehydratase-like OS=Mus musculus OX=10090 GN=Sdsl PE=1 SV=1	5.87756e+06	x30mo_1	low-soluble-kidney.xlsx	30	1	Kidney	Protein	LSF
Sdsl	D3Z0F6|Q8R238	Serine dehydratase-like (Fragment) OS=Mus musculus OX=10090 GN=Sdsl PE=1 SV=1|Serine dehydratase-like OS=Mus musculus OX=10090 GN=Sdsl PE=1 SV=1	6.48449e+06	x30mo_2	low-soluble-kidney.xlsx	30	2	Kidney	Protein	LSF
Sdsl	D3Z0F6|Q8R238	Serine dehydratase-like (Fragment) OS=Mus musculus OX=10090 GN=Sdsl PE=1 SV=1|Serine dehydratase-like OS=Mus musculus OX=10090 GN=Sdsl PE=1 SV=1	7.18203e+06	x30mo_3	low-soluble-kidney.xlsx	30	3	Kidney	Protein	LSF
Sdsl	D3Z0F6|Q8R238	Serine dehydratase-like (Fragment) OS=Mus musculus OX=10090 GN=Sdsl PE=1 SV=1|Serine dehydratase-like OS=Mus musculus OX=10090 GN=Sdsl PE=1 SV=1	5.58434e+06	x30mo_4	low-soluble-kidney.xlsx	30	4	Kidney	Protein	LSF
Sec11a	D3YTS1|D3YWT0|D3Z569|Q9R0P6	Signal peptidase complex catalytic subunit SEC11 OS=Mus musculus OX=10090 GN=Sec11a PE=1 SV=1|Signal peptidase complex catalytic subunit SEC11A OS=Mus musculus OX=10090 GN=Sec11a PE=1 SV=1	4.58231e+07	x6mo_1	low-soluble-kidney.xlsx	6	1	Kidney	Protein	LSF
Sec11a	D3YTS1|D3YWT0|D3Z569|Q9R0P6	Signal peptidase complex catalytic subunit SEC11 OS=Mus musculus OX=10090 GN=Sec11a PE=1 SV=1|Signal peptidase complex catalytic subunit SEC11A OS=Mus musculus OX=10090 GN=Sec11a PE=1 SV=1	4.11966e+07	x6mo_2	low-soluble-kidney.xlsx	6	2	Kidney	Protein	LSF
Sec11a	D3YTS1|D3YWT0|D3Z569|Q9R0P6	Signal peptidase complex catalytic subunit SEC11 OS=Mus musculus OX=10090 GN=Sec11a PE=1 SV=1|Signal peptidase complex catalytic subunit SEC11A OS=Mus musculus OX=10090 GN=Sec11a PE=1 SV=1	4.09705e+07	x6mo_3	low-soluble-kidney.xlsx	6	3	Kidney	Protein	LSF
Sec11a	D3YTS1|D3YWT0|D3Z569|Q9R0P6	Signal peptidase complex catalytic subunit SEC11 OS=Mus musculus OX=10090 GN=Sec11a PE=1 SV=1|Signal peptidase complex catalytic subunit SEC11A OS=Mus musculus OX=10090 GN=Sec11a PE=1 SV=1	4.227e+07	x6mo_4	low-soluble-kidney.xlsx	6	4	Kidney	Protein	LSF
Sec11a	D3YTS1|D3YWT0|D3Z569|Q9R0P6	Signal peptidase complex catalytic subunit SEC11 OS=Mus musculus OX=10090 GN=Sec11a PE=1 SV=1|Signal peptidase complex catalytic subunit SEC11A OS=Mus musculus OX=10090 GN=Sec11a PE=1 SV=1	5.45738e+07	x15mo_1	low-soluble-kidney.xlsx	15	1	Kidney	Protein	LSF
Sec11a	D3YTS1|D3YWT0|D3Z569|Q9R0P6	Signal peptidase complex catalytic subunit SEC11 OS=Mus musculus OX=10090 GN=Sec11a PE=1 SV=1|Signal peptidase complex catalytic subunit SEC11A OS=Mus musculus OX=10090 GN=Sec11a PE=1 SV=1	4.99175e+07	x15mo_2	low-soluble-kidney.xlsx	15	2	Kidney	Protein	LSF
Sec11a	D3YTS1|D3YWT0|D3Z569|Q9R0P6	Signal peptidase complex catalytic subunit SEC11 OS=Mus musculus OX=10090 GN=Sec11a PE=1 SV=1|Signal peptidase complex catalytic subunit SEC11A OS=Mus musculus OX=10090 GN=Sec11a PE=1 SV=1	4.09105e+07	x15mo_3	low-soluble-kidney.xlsx	15	3	Kidney	Protein	LSF
Sec11a	D3YTS1|D3YWT0|D3Z569|Q9R0P6	Signal peptidase complex catalytic subunit SEC11 OS=Mus musculus OX=10090 GN=Sec11a PE=1 SV=1|Signal peptidase complex catalytic subunit SEC11A OS=Mus musculus OX=10090 GN=Sec11a PE=1 SV=1	4.65055e+07	x15mo_4	low-soluble-kidney.xlsx	15	4	Kidney	Protein	LSF
Sec11a	D3YTS1|D3YWT0|D3Z569|Q9R0P6	Signal peptidase complex catalytic subunit SEC11 OS=Mus musculus OX=10090 GN=Sec11a PE=1 SV=1|Signal peptidase complex catalytic subunit SEC11A OS=Mus musculus OX=10090 GN=Sec11a PE=1 SV=1	5.02701e+07	x24mo_1	low-soluble-kidney.xlsx	24	1	Kidney	Protein	LSF
Sec11a	D3YTS1|D3YWT0|D3Z569|Q9R0P6	Signal peptidase complex catalytic subunit SEC11 OS=Mus musculus OX=10090 GN=Sec11a PE=1 SV=1|Signal peptidase complex catalytic subunit SEC11A OS=Mus musculus OX=10090 GN=Sec11a PE=1 SV=1	4.11815e+07	x24mo_2	low-soluble-kidney.xlsx	24	2	Kidney	Protein	LSF
Sec11a	D3YTS1|D3YWT0|D3Z569|Q9R0P6	Signal peptidase complex catalytic subunit SEC11 OS=Mus musculus OX=10090 GN=Sec11a PE=1 SV=1|Signal peptidase complex catalytic subunit SEC11A OS=Mus musculus OX=10090 GN=Sec11a PE=1 SV=1	4.08852e+07	x24mo_3	low-soluble-kidney.xlsx	24	3	Kidney	Protein	LSF
Sec11a	D3YTS1|D3YWT0|D3Z569|Q9R0P6	Signal peptidase complex catalytic subunit SEC11 OS=Mus musculus OX=10090 GN=Sec11a PE=1 SV=1|Signal peptidase complex catalytic subunit SEC11A OS=Mus musculus OX=10090 GN=Sec11a PE=1 SV=1	3.93562e+07	x24mo_4	low-soluble-kidney.xlsx	24	4	Kidney	Protein	LSF
Sec11a	D3YTS1|D3YWT0|D3Z569|Q9R0P6	Signal peptidase complex catalytic subunit SEC11 OS=Mus musculus OX=10090 GN=Sec11a PE=1 SV=1|Signal peptidase complex catalytic subunit SEC11A OS=Mus musculus OX=10090 GN=Sec11a PE=1 SV=1	3.43074e+07	x30mo_1	low-soluble-kidney.xlsx	30	1	Kidney	Protein	LSF
Sec11a	D3YTS1|D3YWT0|D3Z569|Q9R0P6	Signal peptidase complex catalytic subunit SEC11 OS=Mus musculus OX=10090 GN=Sec11a PE=1 SV=1|Signal peptidase complex catalytic subunit SEC11A OS=Mus musculus OX=10090 GN=Sec11a PE=1 SV=1	4.01215e+07	x30mo_2	low-soluble-kidney.xlsx	30	2	Kidney	Protein	LSF
Sec11a	D3YTS1|D3YWT0|D3Z569|Q9R0P6	Signal peptidase complex catalytic subunit SEC11 OS=Mus musculus OX=10090 GN=Sec11a PE=1 SV=1|Signal peptidase complex catalytic subunit SEC11A OS=Mus musculus OX=10090 GN=Sec11a PE=1 SV=1	4.08034e+07	x30mo_3	low-soluble-kidney.xlsx	30	3	Kidney	Protein	LSF
Sec11a	D3YTS1|D3YWT0|D3Z569|Q9R0P6	Signal peptidase complex catalytic subunit SEC11 OS=Mus musculus OX=10090 GN=Sec11a PE=1 SV=1|Signal peptidase complex catalytic subunit SEC11A OS=Mus musculus OX=10090 GN=Sec11a PE=1 SV=1	4.27682e+07	x30mo_4	low-soluble-kidney.xlsx	30	4	Kidney	Protein	LSF
Sec11c	D3Z5H3|Q9D8V7	Signal peptidase complex catalytic subunit SEC11 OS=Mus musculus OX=10090 GN=Sec11c PE=1 SV=2|Signal peptidase complex catalytic subunit SEC11C OS=Mus musculus OX=10090 GN=Sec11c PE=1 SV=3	7.73022e+06	x6mo_1	low-soluble-kidney.xlsx	6	1	Kidney	Protein	LSF
Sec11c	D3Z5H3|Q9D8V7	Signal peptidase complex catalytic subunit SEC11 OS=Mus musculus OX=10090 GN=Sec11c PE=1 SV=2|Signal peptidase complex catalytic subunit SEC11C OS=Mus musculus OX=10090 GN=Sec11c PE=1 SV=3	6.95453e+06	x6mo_2	low-soluble-kidney.xlsx	6	2	Kidney	Protein	LSF
Sec11c	D3Z5H3|Q9D8V7	Signal peptidase complex catalytic subunit SEC11 OS=Mus musculus OX=10090 GN=Sec11c PE=1 SV=2|Signal peptidase complex catalytic subunit SEC11C OS=Mus musculus OX=10090 GN=Sec11c PE=1 SV=3	6.95994e+06	x6mo_3	low-soluble-kidney.xlsx	6	3	Kidney	Protein	LSF
Sec11c	D3Z5H3|Q9D8V7	Signal peptidase complex catalytic subunit SEC11 OS=Mus musculus OX=10090 GN=Sec11c PE=1 SV=2|Signal peptidase complex catalytic subunit SEC11C OS=Mus musculus OX=10090 GN=Sec11c PE=1 SV=3	8.90879e+06	x6mo_4	low-soluble-kidney.xlsx	6	4	Kidney	Protein	LSF
Sec11c	D3Z5H3|Q9D8V7	Signal peptidase complex catalytic subunit SEC11 OS=Mus musculus OX=10090 GN=Sec11c PE=1 SV=2|Signal peptidase complex catalytic subunit SEC11C OS=Mus musculus OX=10090 GN=Sec11c PE=1 SV=3	1.21334e+07	x15mo_1	low-soluble-kidney.xlsx	15	1	Kidney	Protein	LSF
Sec11c	D3Z5H3|Q9D8V7	Signal peptidase complex catalytic subunit SEC11 OS=Mus musculus OX=10090 GN=Sec11c PE=1 SV=2|Signal peptidase complex catalytic subunit SEC11C OS=Mus musculus OX=10090 GN=Sec11c PE=1 SV=3	1.23628e+07	x15mo_2	low-soluble-kidney.xlsx	15	2	Kidney	Protein	LSF
Sec11c	D3Z5H3|Q9D8V7	Signal peptidase complex catalytic subunit SEC11 OS=Mus musculus OX=10090 GN=Sec11c PE=1 SV=2|Signal peptidase complex catalytic subunit SEC11C OS=Mus musculus OX=10090 GN=Sec11c PE=1 SV=3	9.11244e+06	x15mo_3	low-soluble-kidney.xlsx	15	3	Kidney	Protein	LSF
Sec11c	D3Z5H3|Q9D8V7	Signal peptidase complex catalytic subunit SEC11 OS=Mus musculus OX=10090 GN=Sec11c PE=1 SV=2|Signal peptidase complex catalytic subunit SEC11C OS=Mus musculus OX=10090 GN=Sec11c PE=1 SV=3	1.10295e+07	x15mo_4	low-soluble-kidney.xlsx	15	4	Kidney	Protein	LSF
Sec11c	D3Z5H3|Q9D8V7	Signal peptidase complex catalytic subunit SEC11 OS=Mus musculus OX=10090 GN=Sec11c PE=1 SV=2|Signal peptidase complex catalytic subunit SEC11C OS=Mus musculus OX=10090 GN=Sec11c PE=1 SV=3	1.17997e+07	x24mo_1	low-soluble-kidney.xlsx	24	1	Kidney	Protein	LSF
Sec11c	D3Z5H3|Q9D8V7	Signal peptidase complex catalytic subunit SEC11 OS=Mus musculus OX=10090 GN=Sec11c PE=1 SV=2|Signal peptidase complex catalytic subunit SEC11C OS=Mus musculus OX=10090 GN=Sec11c PE=1 SV=3	1.14707e+07	x24mo_2	low-soluble-kidney.xlsx	24	2	Kidney	Protein	LSF
Sec11c	D3Z5H3|Q9D8V7	Signal peptidase complex catalytic subunit SEC11 OS=Mus musculus OX=10090 GN=Sec11c PE=1 SV=2|Signal peptidase complex catalytic subunit SEC11C OS=Mus musculus OX=10090 GN=Sec11c PE=1 SV=3	1.27167e+07	x24mo_3	low-soluble-kidney.xlsx	24	3	Kidney	Protein	LSF
Sec11c	D3Z5H3|Q9D8V7	Signal peptidase complex catalytic subunit SEC11 OS=Mus musculus OX=10090 GN=Sec11c PE=1 SV=2|Signal peptidase complex catalytic subunit SEC11C OS=Mus musculus OX=10090 GN=Sec11c PE=1 SV=3	1.41636e+07	x24mo_4	low-soluble-kidney.xlsx	24	4	Kidney	Protein	LSF
Sec11c	D3Z5H3|Q9D8V7	Signal peptidase complex catalytic subunit SEC11 OS=Mus musculus OX=10090 GN=Sec11c PE=1 SV=2|Signal peptidase complex catalytic subunit SEC11C OS=Mus musculus OX=10090 GN=Sec11c PE=1 SV=3	1.2686e+07	x30mo_1	low-soluble-kidney.xlsx	30	1	Kidney	Protein	LSF
Sec11c	D3Z5H3|Q9D8V7	Signal peptidase complex catalytic subunit SEC11 OS=Mus musculus OX=10090 GN=Sec11c PE=1 SV=2|Signal peptidase complex catalytic subunit SEC11C OS=Mus musculus OX=10090 GN=Sec11c PE=1 SV=3	1.1715e+07	x30mo_2	low-soluble-kidney.xlsx	30	2	Kidney	Protein	LSF
Sec11c	D3Z5H3|Q9D8V7	Signal peptidase complex catalytic subunit SEC11 OS=Mus musculus OX=10090 GN=Sec11c PE=1 SV=2|Signal peptidase complex catalytic subunit SEC11C OS=Mus musculus OX=10090 GN=Sec11c PE=1 SV=3	1.21301e+07	x30mo_3	low-soluble-kidney.xlsx	30	3	Kidney	Protein	LSF
Sec11c	D3Z5H3|Q9D8V7	Signal peptidase complex catalytic subunit SEC11 OS=Mus musculus OX=10090 GN=Sec11c PE=1 SV=2|Signal peptidase complex catalytic subunit SEC11C OS=Mus musculus OX=10090 GN=Sec11c PE=1 SV=3	2.5163e+07	x30mo_4	low-soluble-kidney.xlsx	30	4	Kidney	Protein	LSF
Sec16a	E9QAT4|E9QAT4-2|F7BPW6	Isoform 2 of Protein transport protein Sec16A OS=Mus musculus OX=10090 GN=Sec16a|Protein transport protein sec16 (Fragment) OS=Mus musculus OX=10090 GN=Sec16a PE=1 SV=1|Protein transport protein Sec16A OS=Mus musculus OX=10090 GN=Sec16a PE=1 SV=1	1.26509e+07	x6mo_1	low-soluble-kidney.xlsx	6	1	Kidney	Protein	LSF
Sec16a	E9QAT4|E9QAT4-2|F7BPW6	Isoform 2 of Protein transport protein Sec16A OS=Mus musculus OX=10090 GN=Sec16a|Protein transport protein sec16 (Fragment) OS=Mus musculus OX=10090 GN=Sec16a PE=1 SV=1|Protein transport protein Sec16A OS=Mus musculus OX=10090 GN=Sec16a PE=1 SV=1	1.3339e+07	x6mo_2	low-soluble-kidney.xlsx	6	2	Kidney	Protein	LSF
Sec16a	E9QAT4|E9QAT4-2|F7BPW6	Isoform 2 of Protein transport protein Sec16A OS=Mus musculus OX=10090 GN=Sec16a|Protein transport protein sec16 (Fragment) OS=Mus musculus OX=10090 GN=Sec16a PE=1 SV=1|Protein transport protein Sec16A OS=Mus musculus OX=10090 GN=Sec16a PE=1 SV=1	1.64187e+07	x6mo_3	low-soluble-kidney.xlsx	6	3	Kidney	Protein	LSF
Sec16a	E9QAT4|E9QAT4-2|F7BPW6	Isoform 2 of Protein transport protein Sec16A OS=Mus musculus OX=10090 GN=Sec16a|Protein transport protein sec16 (Fragment) OS=Mus musculus OX=10090 GN=Sec16a PE=1 SV=1|Protein transport protein Sec16A OS=Mus musculus OX=10090 GN=Sec16a PE=1 SV=1	1.44047e+07	x6mo_4	low-soluble-kidney.xlsx	6	4	Kidney	Protein	LSF
Sec16a	E9QAT4|E9QAT4-2|F7BPW6	Isoform 2 of Protein transport protein Sec16A OS=Mus musculus OX=10090 GN=Sec16a|Protein transport protein sec16 (Fragment) OS=Mus musculus OX=10090 GN=Sec16a PE=1 SV=1|Protein transport protein Sec16A OS=Mus musculus OX=10090 GN=Sec16a PE=1 SV=1	1.37177e+07	x15mo_1	low-soluble-kidney.xlsx	15	1	Kidney	Protein	LSF
Sec16a	E9QAT4|E9QAT4-2|F7BPW6	Isoform 2 of Protein transport protein Sec16A OS=Mus musculus OX=10090 GN=Sec16a|Protein transport protein sec16 (Fragment) OS=Mus musculus OX=10090 GN=Sec16a PE=1 SV=1|Protein transport protein Sec16A OS=Mus musculus OX=10090 GN=Sec16a PE=1 SV=1	1.35368e+07	x15mo_2	low-soluble-kidney.xlsx	15	2	Kidney	Protein	LSF
Sec16a	E9QAT4|E9QAT4-2|F7BPW6	Isoform 2 of Protein transport protein Sec16A OS=Mus musculus OX=10090 GN=Sec16a|Protein transport protein sec16 (Fragment) OS=Mus musculus OX=10090 GN=Sec16a PE=1 SV=1|Protein transport protein Sec16A OS=Mus musculus OX=10090 GN=Sec16a PE=1 SV=1	1.40479e+07	x15mo_3	low-soluble-kidney.xlsx	15	3	Kidney	Protein	LSF
Sec16a	E9QAT4|E9QAT4-2|F7BPW6	Isoform 2 of Protein transport protein Sec16A OS=Mus musculus OX=10090 GN=Sec16a|Protein transport protein sec16 (Fragment) OS=Mus musculus OX=10090 GN=Sec16a PE=1 SV=1|Protein transport protein Sec16A OS=Mus musculus OX=10090 GN=Sec16a PE=1 SV=1	1.47399e+07	x15mo_4	low-soluble-kidney.xlsx	15	4	Kidney	Protein	LSF
Sec16a	E9QAT4|E9QAT4-2|F7BPW6	Isoform 2 of Protein transport protein Sec16A OS=Mus musculus OX=10090 GN=Sec16a|Protein transport protein sec16 (Fragment) OS=Mus musculus OX=10090 GN=Sec16a PE=1 SV=1|Protein transport protein Sec16A OS=Mus musculus OX=10090 GN=Sec16a PE=1 SV=1	1.4388e+07	x24mo_1	low-soluble-kidney.xlsx	24	1	Kidney	Protein	LSF
Sec16a	E9QAT4|E9QAT4-2|F7BPW6	Isoform 2 of Protein transport protein Sec16A OS=Mus musculus OX=10090 GN=Sec16a|Protein transport protein sec16 (Fragment) OS=Mus musculus OX=10090 GN=Sec16a PE=1 SV=1|Protein transport protein Sec16A OS=Mus musculus OX=10090 GN=Sec16a PE=1 SV=1	1.28369e+07	x24mo_2	low-soluble-kidney.xlsx	24	2	Kidney	Protein	LSF
Sec16a	E9QAT4|E9QAT4-2|F7BPW6	Isoform 2 of Protein transport protein Sec16A OS=Mus musculus OX=10090 GN=Sec16a|Protein transport protein sec16 (Fragment) OS=Mus musculus OX=10090 GN=Sec16a PE=1 SV=1|Protein transport protein Sec16A OS=Mus musculus OX=10090 GN=Sec16a PE=1 SV=1	1.3499e+07	x24mo_3	low-soluble-kidney.xlsx	24	3	Kidney	Protein	LSF
Sec16a	E9QAT4|E9QAT4-2|F7BPW6	Isoform 2 of Protein transport protein Sec16A OS=Mus musculus OX=10090 GN=Sec16a|Protein transport protein sec16 (Fragment) OS=Mus musculus OX=10090 GN=Sec16a PE=1 SV=1|Protein transport protein Sec16A OS=Mus musculus OX=10090 GN=Sec16a PE=1 SV=1	1.33817e+07	x24mo_4	low-soluble-kidney.xlsx	24	4	Kidney	Protein	LSF
Sec16a	E9QAT4|E9QAT4-2|F7BPW6	Isoform 2 of Protein transport protein Sec16A OS=Mus musculus OX=10090 GN=Sec16a|Protein transport protein sec16 (Fragment) OS=Mus musculus OX=10090 GN=Sec16a PE=1 SV=1|Protein transport protein Sec16A OS=Mus musculus OX=10090 GN=Sec16a PE=1 SV=1	1.02728e+07	x30mo_1	low-soluble-kidney.xlsx	30	1	Kidney	Protein	LSF
Sec16a	E9QAT4|E9QAT4-2|F7BPW6	Isoform 2 of Protein transport protein Sec16A OS=Mus musculus OX=10090 GN=Sec16a|Protein transport protein sec16 (Fragment) OS=Mus musculus OX=10090 GN=Sec16a PE=1 SV=1|Protein transport protein Sec16A OS=Mus musculus OX=10090 GN=Sec16a PE=1 SV=1	1.20301e+07	x30mo_2	low-soluble-kidney.xlsx	30	2	Kidney	Protein	LSF
Sec16a	E9QAT4|E9QAT4-2|F7BPW6	Isoform 2 of Protein transport protein Sec16A OS=Mus musculus OX=10090 GN=Sec16a|Protein transport protein sec16 (Fragment) OS=Mus musculus OX=10090 GN=Sec16a PE=1 SV=1|Protein transport protein Sec16A OS=Mus musculus OX=10090 GN=Sec16a PE=1 SV=1	9.66949e+06	x30mo_3	low-soluble-kidney.xlsx	30	3	Kidney	Protein	LSF
Sec16a	E9QAT4|E9QAT4-2|F7BPW6	Isoform 2 of Protein transport protein Sec16A OS=Mus musculus OX=10090 GN=Sec16a|Protein transport protein sec16 (Fragment) OS=Mus musculus OX=10090 GN=Sec16a PE=1 SV=1|Protein transport protein Sec16A OS=Mus musculus OX=10090 GN=Sec16a PE=1 SV=1	1.19345e+07	x30mo_4	low-soluble-kidney.xlsx	30	4	Kidney	Protein	LSF
Sec22b	O08547	Vesicle-trafficking protein SEC22b OS=Mus musculus OX=10090 GN=Sec22b PE=1 SV=3	8.20456e+07	x6mo_1	low-soluble-kidney.xlsx	6	1	Kidney	Protein	LSF
Sec22b	O08547	Vesicle-trafficking protein SEC22b OS=Mus musculus OX=10090 GN=Sec22b PE=1 SV=3	8.82645e+07	x6mo_2	low-soluble-kidney.xlsx	6	2	Kidney	Protein	LSF
Sec22b	O08547	Vesicle-trafficking protein SEC22b OS=Mus musculus OX=10090 GN=Sec22b PE=1 SV=3	9.41853e+07	x6mo_3	low-soluble-kidney.xlsx	6	3	Kidney	Protein	LSF
Sec22b	O08547	Vesicle-trafficking protein SEC22b OS=Mus musculus OX=10090 GN=Sec22b PE=1 SV=3	8.29792e+07	x6mo_4	low-soluble-kidney.xlsx	6	4	Kidney	Protein	LSF
Sec22b	O08547	Vesicle-trafficking protein SEC22b OS=Mus musculus OX=10090 GN=Sec22b PE=1 SV=3	9.51496e+07	x15mo_1	low-soluble-kidney.xlsx	15	1	Kidney	Protein	LSF
Sec22b	O08547	Vesicle-trafficking protein SEC22b OS=Mus musculus OX=10090 GN=Sec22b PE=1 SV=3	9.36558e+07	x15mo_2	low-soluble-kidney.xlsx	15	2	Kidney	Protein	LSF
Sec22b	O08547	Vesicle-trafficking protein SEC22b OS=Mus musculus OX=10090 GN=Sec22b PE=1 SV=3	8.10937e+07	x15mo_3	low-soluble-kidney.xlsx	15	3	Kidney	Protein	LSF
Sec22b	O08547	Vesicle-trafficking protein SEC22b OS=Mus musculus OX=10090 GN=Sec22b PE=1 SV=3	8.82182e+07	x15mo_4	low-soluble-kidney.xlsx	15	4	Kidney	Protein	LSF
Sec22b	O08547	Vesicle-trafficking protein SEC22b OS=Mus musculus OX=10090 GN=Sec22b PE=1 SV=3	8.16067e+07	x24mo_1	low-soluble-kidney.xlsx	24	1	Kidney	Protein	LSF
Sec22b	O08547	Vesicle-trafficking protein SEC22b OS=Mus musculus OX=10090 GN=Sec22b PE=1 SV=3	7.74052e+07	x24mo_2	low-soluble-kidney.xlsx	24	2	Kidney	Protein	LSF
Sec22b	O08547	Vesicle-trafficking protein SEC22b OS=Mus musculus OX=10090 GN=Sec22b PE=1 SV=3	7.66354e+07	x24mo_3	low-soluble-kidney.xlsx	24	3	Kidney	Protein	LSF
Sec22b	O08547	Vesicle-trafficking protein SEC22b OS=Mus musculus OX=10090 GN=Sec22b PE=1 SV=3	7.47597e+07	x24mo_4	low-soluble-kidney.xlsx	24	4	Kidney	Protein	LSF
Sec22b	O08547	Vesicle-trafficking protein SEC22b OS=Mus musculus OX=10090 GN=Sec22b PE=1 SV=3	7.06789e+07	x30mo_1	low-soluble-kidney.xlsx	30	1	Kidney	Protein	LSF
Sec22b	O08547	Vesicle-trafficking protein SEC22b OS=Mus musculus OX=10090 GN=Sec22b PE=1 SV=3	7.90569e+07	x30mo_2	low-soluble-kidney.xlsx	30	2	Kidney	Protein	LSF
Sec22b	O08547	Vesicle-trafficking protein SEC22b OS=Mus musculus OX=10090 GN=Sec22b PE=1 SV=3	7.08491e+07	x30mo_3	low-soluble-kidney.xlsx	30	3	Kidney	Protein	LSF
Sec22b	O08547	Vesicle-trafficking protein SEC22b OS=Mus musculus OX=10090 GN=Sec22b PE=1 SV=3	7.44723e+07	x30mo_4	low-soluble-kidney.xlsx	30	4	Kidney	Protein	LSF
Sec23a	E9Q1S3|Q01405	Protein transport protein SEC23 OS=Mus musculus OX=10090 GN=Sec23a PE=1 SV=1|Protein transport protein Sec23A OS=Mus musculus OX=10090 GN=Sec23a PE=1 SV=2	3.25275e+07	x6mo_1	low-soluble-kidney.xlsx	6	1	Kidney	Protein	LSF
Sec23a	E9Q1S3|Q01405	Protein transport protein SEC23 OS=Mus musculus OX=10090 GN=Sec23a PE=1 SV=1|Protein transport protein Sec23A OS=Mus musculus OX=10090 GN=Sec23a PE=1 SV=2	3.1241e+07	x6mo_2	low-soluble-kidney.xlsx	6	2	Kidney	Protein	LSF
Sec23a	E9Q1S3|Q01405	Protein transport protein SEC23 OS=Mus musculus OX=10090 GN=Sec23a PE=1 SV=1|Protein transport protein Sec23A OS=Mus musculus OX=10090 GN=Sec23a PE=1 SV=2	3.49708e+07	x6mo_3	low-soluble-kidney.xlsx	6	3	Kidney	Protein	LSF
Sec23a	E9Q1S3|Q01405	Protein transport protein SEC23 OS=Mus musculus OX=10090 GN=Sec23a PE=1 SV=1|Protein transport protein Sec23A OS=Mus musculus OX=10090 GN=Sec23a PE=1 SV=2	3.45551e+07	x6mo_4	low-soluble-kidney.xlsx	6	4	Kidney	Protein	LSF
Sec23a	E9Q1S3|Q01405	Protein transport protein SEC23 OS=Mus musculus OX=10090 GN=Sec23a PE=1 SV=1|Protein transport protein Sec23A OS=Mus musculus OX=10090 GN=Sec23a PE=1 SV=2	3.7677e+07	x15mo_1	low-soluble-kidney.xlsx	15	1	Kidney	Protein	LSF
Sec23a	E9Q1S3|Q01405	Protein transport protein SEC23 OS=Mus musculus OX=10090 GN=Sec23a PE=1 SV=1|Protein transport protein Sec23A OS=Mus musculus OX=10090 GN=Sec23a PE=1 SV=2	3.44785e+07	x15mo_2	low-soluble-kidney.xlsx	15	2	Kidney	Protein	LSF
Sec23a	E9Q1S3|Q01405	Protein transport protein SEC23 OS=Mus musculus OX=10090 GN=Sec23a PE=1 SV=1|Protein transport protein Sec23A OS=Mus musculus OX=10090 GN=Sec23a PE=1 SV=2	3.57618e+07	x15mo_3	low-soluble-kidney.xlsx	15	3	Kidney	Protein	LSF
Sec23a	E9Q1S3|Q01405	Protein transport protein SEC23 OS=Mus musculus OX=10090 GN=Sec23a PE=1 SV=1|Protein transport protein Sec23A OS=Mus musculus OX=10090 GN=Sec23a PE=1 SV=2	3.74488e+07	x15mo_4	low-soluble-kidney.xlsx	15	4	Kidney	Protein	LSF
Sec23a	E9Q1S3|Q01405	Protein transport protein SEC23 OS=Mus musculus OX=10090 GN=Sec23a PE=1 SV=1|Protein transport protein Sec23A OS=Mus musculus OX=10090 GN=Sec23a PE=1 SV=2	3.68098e+07	x24mo_1	low-soluble-kidney.xlsx	24	1	Kidney	Protein	LSF
Sec23a	E9Q1S3|Q01405	Protein transport protein SEC23 OS=Mus musculus OX=10090 GN=Sec23a PE=1 SV=1|Protein transport protein Sec23A OS=Mus musculus OX=10090 GN=Sec23a PE=1 SV=2	3.68129e+07	x24mo_2	low-soluble-kidney.xlsx	24	2	Kidney	Protein	LSF
Sec23a	E9Q1S3|Q01405	Protein transport protein SEC23 OS=Mus musculus OX=10090 GN=Sec23a PE=1 SV=1|Protein transport protein Sec23A OS=Mus musculus OX=10090 GN=Sec23a PE=1 SV=2	3.49862e+07	x24mo_3	low-soluble-kidney.xlsx	24	3	Kidney	Protein	LSF
Sec23a	E9Q1S3|Q01405	Protein transport protein SEC23 OS=Mus musculus OX=10090 GN=Sec23a PE=1 SV=1|Protein transport protein Sec23A OS=Mus musculus OX=10090 GN=Sec23a PE=1 SV=2	3.58744e+07	x24mo_4	low-soluble-kidney.xlsx	24	4	Kidney	Protein	LSF
Sec23a	E9Q1S3|Q01405	Protein transport protein SEC23 OS=Mus musculus OX=10090 GN=Sec23a PE=1 SV=1|Protein transport protein Sec23A OS=Mus musculus OX=10090 GN=Sec23a PE=1 SV=2	3.28011e+07	x30mo_1	low-soluble-kidney.xlsx	30	1	Kidney	Protein	LSF
Sec23a	E9Q1S3|Q01405	Protein transport protein SEC23 OS=Mus musculus OX=10090 GN=Sec23a PE=1 SV=1|Protein transport protein Sec23A OS=Mus musculus OX=10090 GN=Sec23a PE=1 SV=2	3.40653e+07	x30mo_2	low-soluble-kidney.xlsx	30	2	Kidney	Protein	LSF
Sec23a	E9Q1S3|Q01405	Protein transport protein SEC23 OS=Mus musculus OX=10090 GN=Sec23a PE=1 SV=1|Protein transport protein Sec23A OS=Mus musculus OX=10090 GN=Sec23a PE=1 SV=2	3.20066e+07	x30mo_3	low-soluble-kidney.xlsx	30	3	Kidney	Protein	LSF
Sec23a	E9Q1S3|Q01405	Protein transport protein SEC23 OS=Mus musculus OX=10090 GN=Sec23a PE=1 SV=1|Protein transport protein Sec23A OS=Mus musculus OX=10090 GN=Sec23a PE=1 SV=2	3.15364e+07	x30mo_4	low-soluble-kidney.xlsx	30	4	Kidney	Protein	LSF
Sec23b	Q9D662	Protein transport protein Sec23B OS=Mus musculus OX=10090 GN=Sec23b PE=1 SV=1	6.28637e+06	x6mo_1	low-soluble-kidney.xlsx	6	1	Kidney	Protein	LSF
Sec23b	Q9D662	Protein transport protein Sec23B OS=Mus musculus OX=10090 GN=Sec23b PE=1 SV=1	6.25817e+06	x6mo_2	low-soluble-kidney.xlsx	6	2	Kidney	Protein	LSF
Sec23b	Q9D662	Protein transport protein Sec23B OS=Mus musculus OX=10090 GN=Sec23b PE=1 SV=1	4.96362e+06	x6mo_3	low-soluble-kidney.xlsx	6	3	Kidney	Protein	LSF
Sec23b	Q9D662	Protein transport protein Sec23B OS=Mus musculus OX=10090 GN=Sec23b PE=1 SV=1	7.25568e+06	x6mo_4	low-soluble-kidney.xlsx	6	4	Kidney	Protein	LSF
Sec23b	Q9D662	Protein transport protein Sec23B OS=Mus musculus OX=10090 GN=Sec23b PE=1 SV=1	6.83646e+06	x15mo_1	low-soluble-kidney.xlsx	15	1	Kidney	Protein	LSF
Sec23b	Q9D662	Protein transport protein Sec23B OS=Mus musculus OX=10090 GN=Sec23b PE=1 SV=1	5.89464e+06	x15mo_2	low-soluble-kidney.xlsx	15	2	Kidney	Protein	LSF
Sec23b	Q9D662	Protein transport protein Sec23B OS=Mus musculus OX=10090 GN=Sec23b PE=1 SV=1	7.00005e+06	x15mo_3	low-soluble-kidney.xlsx	15	3	Kidney	Protein	LSF
Sec23b	Q9D662	Protein transport protein Sec23B OS=Mus musculus OX=10090 GN=Sec23b PE=1 SV=1	6.10572e+06	x15mo_4	low-soluble-kidney.xlsx	15	4	Kidney	Protein	LSF
Sec23b	Q9D662	Protein transport protein Sec23B OS=Mus musculus OX=10090 GN=Sec23b PE=1 SV=1	6.86717e+06	x24mo_1	low-soluble-kidney.xlsx	24	1	Kidney	Protein	LSF
Sec23b	Q9D662	Protein transport protein Sec23B OS=Mus musculus OX=10090 GN=Sec23b PE=1 SV=1	7.34199e+06	x24mo_2	low-soluble-kidney.xlsx	24	2	Kidney	Protein	LSF
Sec23b	Q9D662	Protein transport protein Sec23B OS=Mus musculus OX=10090 GN=Sec23b PE=1 SV=1	6.12805e+06	x24mo_3	low-soluble-kidney.xlsx	24	3	Kidney	Protein	LSF
Sec23b	Q9D662	Protein transport protein Sec23B OS=Mus musculus OX=10090 GN=Sec23b PE=1 SV=1	6.01708e+06	x24mo_4	low-soluble-kidney.xlsx	24	4	Kidney	Protein	LSF
Sec23b	Q9D662	Protein transport protein Sec23B OS=Mus musculus OX=10090 GN=Sec23b PE=1 SV=1	6.07705e+06	x30mo_1	low-soluble-kidney.xlsx	30	1	Kidney	Protein	LSF
Sec23b	Q9D662	Protein transport protein Sec23B OS=Mus musculus OX=10090 GN=Sec23b PE=1 SV=1	6.66773e+06	x30mo_2	low-soluble-kidney.xlsx	30	2	Kidney	Protein	LSF
Sec23b	Q9D662	Protein transport protein Sec23B OS=Mus musculus OX=10090 GN=Sec23b PE=1 SV=1	5.18034e+06	x30mo_3	low-soluble-kidney.xlsx	30	3	Kidney	Protein	LSF
Sec23b	Q9D662	Protein transport protein Sec23B OS=Mus musculus OX=10090 GN=Sec23b PE=1 SV=1	5.34801e+06	x30mo_4	low-soluble-kidney.xlsx	30	4	Kidney	Protein	LSF
Sec23ip	G3X928|Q6NZC7	SEC23-interacting protein OS=Mus musculus OX=10090 GN=Sec23ip PE=1 SV=1|SEC23-interacting protein OS=Mus musculus OX=10090 GN=Sec23ip PE=1 SV=2	3.28797e+07	x6mo_1	low-soluble-kidney.xlsx	6	1	Kidney	Protein	LSF
Sec23ip	G3X928|Q6NZC7	SEC23-interacting protein OS=Mus musculus OX=10090 GN=Sec23ip PE=1 SV=1|SEC23-interacting protein OS=Mus musculus OX=10090 GN=Sec23ip PE=1 SV=2	3.21109e+07	x6mo_2	low-soluble-kidney.xlsx	6	2	Kidney	Protein	LSF
Sec23ip	G3X928|Q6NZC7	SEC23-interacting protein OS=Mus musculus OX=10090 GN=Sec23ip PE=1 SV=1|SEC23-interacting protein OS=Mus musculus OX=10090 GN=Sec23ip PE=1 SV=2	3.74391e+07	x6mo_3	low-soluble-kidney.xlsx	6	3	Kidney	Protein	LSF
Sec23ip	G3X928|Q6NZC7	SEC23-interacting protein OS=Mus musculus OX=10090 GN=Sec23ip PE=1 SV=1|SEC23-interacting protein OS=Mus musculus OX=10090 GN=Sec23ip PE=1 SV=2	3.58465e+07	x6mo_4	low-soluble-kidney.xlsx	6	4	Kidney	Protein	LSF
Sec23ip	G3X928|Q6NZC7	SEC23-interacting protein OS=Mus musculus OX=10090 GN=Sec23ip PE=1 SV=1|SEC23-interacting protein OS=Mus musculus OX=10090 GN=Sec23ip PE=1 SV=2	4.3141e+07	x15mo_1	low-soluble-kidney.xlsx	15	1	Kidney	Protein	LSF
Sec23ip	G3X928|Q6NZC7	SEC23-interacting protein OS=Mus musculus OX=10090 GN=Sec23ip PE=1 SV=1|SEC23-interacting protein OS=Mus musculus OX=10090 GN=Sec23ip PE=1 SV=2	3.93134e+07	x15mo_2	low-soluble-kidney.xlsx	15	2	Kidney	Protein	LSF
Sec23ip	G3X928|Q6NZC7	SEC23-interacting protein OS=Mus musculus OX=10090 GN=Sec23ip PE=1 SV=1|SEC23-interacting protein OS=Mus musculus OX=10090 GN=Sec23ip PE=1 SV=2	3.42799e+07	x15mo_3	low-soluble-kidney.xlsx	15	3	Kidney	Protein	LSF
Sec23ip	G3X928|Q6NZC7	SEC23-interacting protein OS=Mus musculus OX=10090 GN=Sec23ip PE=1 SV=1|SEC23-interacting protein OS=Mus musculus OX=10090 GN=Sec23ip PE=1 SV=2	3.81151e+07	x15mo_4	low-soluble-kidney.xlsx	15	4	Kidney	Protein	LSF
Sec23ip	G3X928|Q6NZC7	SEC23-interacting protein OS=Mus musculus OX=10090 GN=Sec23ip PE=1 SV=1|SEC23-interacting protein OS=Mus musculus OX=10090 GN=Sec23ip PE=1 SV=2	4.18338e+07	x24mo_1	low-soluble-kidney.xlsx	24	1	Kidney	Protein	LSF
Sec23ip	G3X928|Q6NZC7	SEC23-interacting protein OS=Mus musculus OX=10090 GN=Sec23ip PE=1 SV=1|SEC23-interacting protein OS=Mus musculus OX=10090 GN=Sec23ip PE=1 SV=2	3.40626e+07	x24mo_2	low-soluble-kidney.xlsx	24	2	Kidney	Protein	LSF
Sec23ip	G3X928|Q6NZC7	SEC23-interacting protein OS=Mus musculus OX=10090 GN=Sec23ip PE=1 SV=1|SEC23-interacting protein OS=Mus musculus OX=10090 GN=Sec23ip PE=1 SV=2	3.13682e+07	x24mo_3	low-soluble-kidney.xlsx	24	3	Kidney	Protein	LSF
Sec23ip	G3X928|Q6NZC7	SEC23-interacting protein OS=Mus musculus OX=10090 GN=Sec23ip PE=1 SV=1|SEC23-interacting protein OS=Mus musculus OX=10090 GN=Sec23ip PE=1 SV=2	3.3034e+07	x24mo_4	low-soluble-kidney.xlsx	24	4	Kidney	Protein	LSF
Sec23ip	G3X928|Q6NZC7	SEC23-interacting protein OS=Mus musculus OX=10090 GN=Sec23ip PE=1 SV=1|SEC23-interacting protein OS=Mus musculus OX=10090 GN=Sec23ip PE=1 SV=2	3.02998e+07	x30mo_1	low-soluble-kidney.xlsx	30	1	Kidney	Protein	LSF
Sec23ip	G3X928|Q6NZC7	SEC23-interacting protein OS=Mus musculus OX=10090 GN=Sec23ip PE=1 SV=1|SEC23-interacting protein OS=Mus musculus OX=10090 GN=Sec23ip PE=1 SV=2	3.17288e+07	x30mo_2	low-soluble-kidney.xlsx	30	2	Kidney	Protein	LSF
Sec23ip	G3X928|Q6NZC7	SEC23-interacting protein OS=Mus musculus OX=10090 GN=Sec23ip PE=1 SV=1|SEC23-interacting protein OS=Mus musculus OX=10090 GN=Sec23ip PE=1 SV=2	2.69268e+07	x30mo_3	low-soluble-kidney.xlsx	30	3	Kidney	Protein	LSF
Sec23ip	G3X928|Q6NZC7	SEC23-interacting protein OS=Mus musculus OX=10090 GN=Sec23ip PE=1 SV=1|SEC23-interacting protein OS=Mus musculus OX=10090 GN=Sec23ip PE=1 SV=2	3.36009e+07	x30mo_4	low-soluble-kidney.xlsx	30	4	Kidney	Protein	LSF
Sec24a	A2AA71|Q3U2P1	Protein transport protein Sec24A OS=Mus musculus OX=10090 GN=Sec24a PE=1 SV=1	7.83302e+06	x6mo_1	low-soluble-kidney.xlsx	6	1	Kidney	Protein	LSF
Sec24a	A2AA71|Q3U2P1	Protein transport protein Sec24A OS=Mus musculus OX=10090 GN=Sec24a PE=1 SV=1	7.10427e+06	x6mo_2	low-soluble-kidney.xlsx	6	2	Kidney	Protein	LSF
Sec24a	A2AA71|Q3U2P1	Protein transport protein Sec24A OS=Mus musculus OX=10090 GN=Sec24a PE=1 SV=1	8.02952e+06	x6mo_3	low-soluble-kidney.xlsx	6	3	Kidney	Protein	LSF
Sec24a	A2AA71|Q3U2P1	Protein transport protein Sec24A OS=Mus musculus OX=10090 GN=Sec24a PE=1 SV=1	8.40114e+06	x6mo_4	low-soluble-kidney.xlsx	6	4	Kidney	Protein	LSF
Sec24a	A2AA71|Q3U2P1	Protein transport protein Sec24A OS=Mus musculus OX=10090 GN=Sec24a PE=1 SV=1	8.62692e+06	x15mo_1	low-soluble-kidney.xlsx	15	1	Kidney	Protein	LSF
Sec24a	A2AA71|Q3U2P1	Protein transport protein Sec24A OS=Mus musculus OX=10090 GN=Sec24a PE=1 SV=1	7.62047e+06	x15mo_2	low-soluble-kidney.xlsx	15	2	Kidney	Protein	LSF
Sec24a	A2AA71|Q3U2P1	Protein transport protein Sec24A OS=Mus musculus OX=10090 GN=Sec24a PE=1 SV=1	7.93998e+06	x15mo_3	low-soluble-kidney.xlsx	15	3	Kidney	Protein	LSF
Sec24a	A2AA71|Q3U2P1	Protein transport protein Sec24A OS=Mus musculus OX=10090 GN=Sec24a PE=1 SV=1	7.91019e+06	x15mo_4	low-soluble-kidney.xlsx	15	4	Kidney	Protein	LSF
Sec24a	A2AA71|Q3U2P1	Protein transport protein Sec24A OS=Mus musculus OX=10090 GN=Sec24a PE=1 SV=1	8.82067e+06	x24mo_1	low-soluble-kidney.xlsx	24	1	Kidney	Protein	LSF
Sec24a	A2AA71|Q3U2P1	Protein transport protein Sec24A OS=Mus musculus OX=10090 GN=Sec24a PE=1 SV=1	8.71998e+06	x24mo_2	low-soluble-kidney.xlsx	24	2	Kidney	Protein	LSF
Sec24a	A2AA71|Q3U2P1	Protein transport protein Sec24A OS=Mus musculus OX=10090 GN=Sec24a PE=1 SV=1	8.21374e+06	x24mo_3	low-soluble-kidney.xlsx	24	3	Kidney	Protein	LSF
Sec24a	A2AA71|Q3U2P1	Protein transport protein Sec24A OS=Mus musculus OX=10090 GN=Sec24a PE=1 SV=1	7.45695e+06	x24mo_4	low-soluble-kidney.xlsx	24	4	Kidney	Protein	LSF
Sec24a	A2AA71|Q3U2P1	Protein transport protein Sec24A OS=Mus musculus OX=10090 GN=Sec24a PE=1 SV=1	7.71014e+06	x30mo_1	low-soluble-kidney.xlsx	30	1	Kidney	Protein	LSF
Sec24a	A2AA71|Q3U2P1	Protein transport protein Sec24A OS=Mus musculus OX=10090 GN=Sec24a PE=1 SV=1	7.85821e+06	x30mo_2	low-soluble-kidney.xlsx	30	2	Kidney	Protein	LSF
Sec24a	A2AA71|Q3U2P1	Protein transport protein Sec24A OS=Mus musculus OX=10090 GN=Sec24a PE=1 SV=1	6.78971e+06	x30mo_3	low-soluble-kidney.xlsx	30	3	Kidney	Protein	LSF
Sec24a	A2AA71|Q3U2P1	Protein transport protein Sec24A OS=Mus musculus OX=10090 GN=Sec24a PE=1 SV=1	7.15634e+06	x30mo_4	low-soluble-kidney.xlsx	30	4	Kidney	Protein	LSF
Sec24b	Q80ZX0	Sec24-related gene family, member B (S. cerevisiae) OS=Mus musculus OX=10090 GN=Sec24b PE=1 SV=1	4.77194e+06	x6mo_1	low-soluble-kidney.xlsx	6	1	Kidney	Protein	LSF
Sec24b	Q80ZX0	Sec24-related gene family, member B (S. cerevisiae) OS=Mus musculus OX=10090 GN=Sec24b PE=1 SV=1	4.60163e+06	x6mo_2	low-soluble-kidney.xlsx	6	2	Kidney	Protein	LSF
Sec24b	Q80ZX0	Sec24-related gene family, member B (S. cerevisiae) OS=Mus musculus OX=10090 GN=Sec24b PE=1 SV=1	5.26877e+06	x6mo_3	low-soluble-kidney.xlsx	6	3	Kidney	Protein	LSF
Sec24b	Q80ZX0	Sec24-related gene family, member B (S. cerevisiae) OS=Mus musculus OX=10090 GN=Sec24b PE=1 SV=1	4.73221e+06	x6mo_4	low-soluble-kidney.xlsx	6	4	Kidney	Protein	LSF
Sec24b	Q80ZX0	Sec24-related gene family, member B (S. cerevisiae) OS=Mus musculus OX=10090 GN=Sec24b PE=1 SV=1	6.84107e+06	x15mo_1	low-soluble-kidney.xlsx	15	1	Kidney	Protein	LSF
Sec24b	Q80ZX0	Sec24-related gene family, member B (S. cerevisiae) OS=Mus musculus OX=10090 GN=Sec24b PE=1 SV=1	5.52043e+06	x15mo_2	low-soluble-kidney.xlsx	15	2	Kidney	Protein	LSF
Sec24b	Q80ZX0	Sec24-related gene family, member B (S. cerevisiae) OS=Mus musculus OX=10090 GN=Sec24b PE=1 SV=1	7.40257e+06	x15mo_3	low-soluble-kidney.xlsx	15	3	Kidney	Protein	LSF
Sec24b	Q80ZX0	Sec24-related gene family, member B (S. cerevisiae) OS=Mus musculus OX=10090 GN=Sec24b PE=1 SV=1	5.38575e+06	x15mo_4	low-soluble-kidney.xlsx	15	4	Kidney	Protein	LSF
Sec24b	Q80ZX0	Sec24-related gene family, member B (S. cerevisiae) OS=Mus musculus OX=10090 GN=Sec24b PE=1 SV=1	5.40871e+06	x24mo_1	low-soluble-kidney.xlsx	24	1	Kidney	Protein	LSF
Sec24b	Q80ZX0	Sec24-related gene family, member B (S. cerevisiae) OS=Mus musculus OX=10090 GN=Sec24b PE=1 SV=1	6.57467e+06	x24mo_2	low-soluble-kidney.xlsx	24	2	Kidney	Protein	LSF
Sec24b	Q80ZX0	Sec24-related gene family, member B (S. cerevisiae) OS=Mus musculus OX=10090 GN=Sec24b PE=1 SV=1	6.25308e+06	x24mo_3	low-soluble-kidney.xlsx	24	3	Kidney	Protein	LSF
Sec24b	Q80ZX0	Sec24-related gene family, member B (S. cerevisiae) OS=Mus musculus OX=10090 GN=Sec24b PE=1 SV=1	5.35891e+06	x24mo_4	low-soluble-kidney.xlsx	24	4	Kidney	Protein	LSF
Sec24b	Q80ZX0	Sec24-related gene family, member B (S. cerevisiae) OS=Mus musculus OX=10090 GN=Sec24b PE=1 SV=1	5.09372e+06	x30mo_1	low-soluble-kidney.xlsx	30	1	Kidney	Protein	LSF
Sec24b	Q80ZX0	Sec24-related gene family, member B (S. cerevisiae) OS=Mus musculus OX=10090 GN=Sec24b PE=1 SV=1	5.06824e+06	x30mo_2	low-soluble-kidney.xlsx	30	2	Kidney	Protein	LSF
Sec24b	Q80ZX0	Sec24-related gene family, member B (S. cerevisiae) OS=Mus musculus OX=10090 GN=Sec24b PE=1 SV=1	5.66996e+06	x30mo_3	low-soluble-kidney.xlsx	30	3	Kidney	Protein	LSF
Sec24b	Q80ZX0	Sec24-related gene family, member B (S. cerevisiae) OS=Mus musculus OX=10090 GN=Sec24b PE=1 SV=1	4.62736e+06	x30mo_4	low-soluble-kidney.xlsx	30	4	Kidney	Protein	LSF
Sec24c	A0A286YDI8|G3X972	Sec24-related gene family, member C (S. cerevisiae) OS=Mus musculus OX=10090 GN=Sec24c PE=1 SV=1	3.44773e+07	x6mo_1	low-soluble-kidney.xlsx	6	1	Kidney	Protein	LSF
Sec24c	A0A286YDI8|G3X972	Sec24-related gene family, member C (S. cerevisiae) OS=Mus musculus OX=10090 GN=Sec24c PE=1 SV=1	2.86666e+07	x6mo_2	low-soluble-kidney.xlsx	6	2	Kidney	Protein	LSF
Sec24c	A0A286YDI8|G3X972	Sec24-related gene family, member C (S. cerevisiae) OS=Mus musculus OX=10090 GN=Sec24c PE=1 SV=1	3.41117e+07	x6mo_3	low-soluble-kidney.xlsx	6	3	Kidney	Protein	LSF
Sec24c	A0A286YDI8|G3X972	Sec24-related gene family, member C (S. cerevisiae) OS=Mus musculus OX=10090 GN=Sec24c PE=1 SV=1	3.2495e+07	x6mo_4	low-soluble-kidney.xlsx	6	4	Kidney	Protein	LSF
Sec24c	A0A286YDI8|G3X972	Sec24-related gene family, member C (S. cerevisiae) OS=Mus musculus OX=10090 GN=Sec24c PE=1 SV=1	3.79389e+07	x15mo_1	low-soluble-kidney.xlsx	15	1	Kidney	Protein	LSF
Sec24c	A0A286YDI8|G3X972	Sec24-related gene family, member C (S. cerevisiae) OS=Mus musculus OX=10090 GN=Sec24c PE=1 SV=1	3.25206e+07	x15mo_2	low-soluble-kidney.xlsx	15	2	Kidney	Protein	LSF
Sec24c	A0A286YDI8|G3X972	Sec24-related gene family, member C (S. cerevisiae) OS=Mus musculus OX=10090 GN=Sec24c PE=1 SV=1	3.34898e+07	x15mo_3	low-soluble-kidney.xlsx	15	3	Kidney	Protein	LSF
Sec24c	A0A286YDI8|G3X972	Sec24-related gene family, member C (S. cerevisiae) OS=Mus musculus OX=10090 GN=Sec24c PE=1 SV=1	3.50042e+07	x15mo_4	low-soluble-kidney.xlsx	15	4	Kidney	Protein	LSF
Sec24c	A0A286YDI8|G3X972	Sec24-related gene family, member C (S. cerevisiae) OS=Mus musculus OX=10090 GN=Sec24c PE=1 SV=1	3.84285e+07	x24mo_1	low-soluble-kidney.xlsx	24	1	Kidney	Protein	LSF
Sec24c	A0A286YDI8|G3X972	Sec24-related gene family, member C (S. cerevisiae) OS=Mus musculus OX=10090 GN=Sec24c PE=1 SV=1	3.56473e+07	x24mo_2	low-soluble-kidney.xlsx	24	2	Kidney	Protein	LSF
Sec24c	A0A286YDI8|G3X972	Sec24-related gene family, member C (S. cerevisiae) OS=Mus musculus OX=10090 GN=Sec24c PE=1 SV=1	3.33426e+07	x24mo_3	low-soluble-kidney.xlsx	24	3	Kidney	Protein	LSF
Sec24c	A0A286YDI8|G3X972	Sec24-related gene family, member C (S. cerevisiae) OS=Mus musculus OX=10090 GN=Sec24c PE=1 SV=1	3.23562e+07	x24mo_4	low-soluble-kidney.xlsx	24	4	Kidney	Protein	LSF
Sec24c	A0A286YDI8|G3X972	Sec24-related gene family, member C (S. cerevisiae) OS=Mus musculus OX=10090 GN=Sec24c PE=1 SV=1	3.60272e+07	x30mo_1	low-soluble-kidney.xlsx	30	1	Kidney	Protein	LSF
Sec24c	A0A286YDI8|G3X972	Sec24-related gene family, member C (S. cerevisiae) OS=Mus musculus OX=10090 GN=Sec24c PE=1 SV=1	4.25788e+07	x30mo_2	low-soluble-kidney.xlsx	30	2	Kidney	Protein	LSF
Sec24c	A0A286YDI8|G3X972	Sec24-related gene family, member C (S. cerevisiae) OS=Mus musculus OX=10090 GN=Sec24c PE=1 SV=1	3.32329e+07	x30mo_3	low-soluble-kidney.xlsx	30	3	Kidney	Protein	LSF
Sec24c	A0A286YDI8|G3X972	Sec24-related gene family, member C (S. cerevisiae) OS=Mus musculus OX=10090 GN=Sec24c PE=1 SV=1	3.09162e+07	x30mo_4	low-soluble-kidney.xlsx	30	4	Kidney	Protein	LSF
Sec24d	Q6NXL1	Sec24-related gene family, member D (S. cerevisiae) OS=Mus musculus OX=10090 GN=Sec24d PE=1 SV=1	7.74157e+06	x6mo_1	low-soluble-kidney.xlsx	6	1	Kidney	Protein	LSF
Sec24d	Q6NXL1	Sec24-related gene family, member D (S. cerevisiae) OS=Mus musculus OX=10090 GN=Sec24d PE=1 SV=1	7.3788e+06	x6mo_2	low-soluble-kidney.xlsx	6	2	Kidney	Protein	LSF
Sec24d	Q6NXL1	Sec24-related gene family, member D (S. cerevisiae) OS=Mus musculus OX=10090 GN=Sec24d PE=1 SV=1	7.84952e+06	x6mo_3	low-soluble-kidney.xlsx	6	3	Kidney	Protein	LSF
Sec24d	Q6NXL1	Sec24-related gene family, member D (S. cerevisiae) OS=Mus musculus OX=10090 GN=Sec24d PE=1 SV=1	7.17718e+06	x6mo_4	low-soluble-kidney.xlsx	6	4	Kidney	Protein	LSF
Sec24d	Q6NXL1	Sec24-related gene family, member D (S. cerevisiae) OS=Mus musculus OX=10090 GN=Sec24d PE=1 SV=1	7.10129e+06	x15mo_1	low-soluble-kidney.xlsx	15	1	Kidney	Protein	LSF
Sec24d	Q6NXL1	Sec24-related gene family, member D (S. cerevisiae) OS=Mus musculus OX=10090 GN=Sec24d PE=1 SV=1	7.3516e+06	x15mo_2	low-soluble-kidney.xlsx	15	2	Kidney	Protein	LSF
Sec24d	Q6NXL1	Sec24-related gene family, member D (S. cerevisiae) OS=Mus musculus OX=10090 GN=Sec24d PE=1 SV=1	6.73807e+06	x15mo_3	low-soluble-kidney.xlsx	15	3	Kidney	Protein	LSF
Sec24d	Q6NXL1	Sec24-related gene family, member D (S. cerevisiae) OS=Mus musculus OX=10090 GN=Sec24d PE=1 SV=1	7.3492e+06	x15mo_4	low-soluble-kidney.xlsx	15	4	Kidney	Protein	LSF
Sec24d	Q6NXL1	Sec24-related gene family, member D (S. cerevisiae) OS=Mus musculus OX=10090 GN=Sec24d PE=1 SV=1	7.77352e+06	x24mo_1	low-soluble-kidney.xlsx	24	1	Kidney	Protein	LSF
Sec24d	Q6NXL1	Sec24-related gene family, member D (S. cerevisiae) OS=Mus musculus OX=10090 GN=Sec24d PE=1 SV=1	7.39183e+06	x24mo_2	low-soluble-kidney.xlsx	24	2	Kidney	Protein	LSF
Sec24d	Q6NXL1	Sec24-related gene family, member D (S. cerevisiae) OS=Mus musculus OX=10090 GN=Sec24d PE=1 SV=1	7.18948e+06	x24mo_3	low-soluble-kidney.xlsx	24	3	Kidney	Protein	LSF
Sec24d	Q6NXL1	Sec24-related gene family, member D (S. cerevisiae) OS=Mus musculus OX=10090 GN=Sec24d PE=1 SV=1	6.25562e+06	x24mo_4	low-soluble-kidney.xlsx	24	4	Kidney	Protein	LSF
Sec24d	Q6NXL1	Sec24-related gene family, member D (S. cerevisiae) OS=Mus musculus OX=10090 GN=Sec24d PE=1 SV=1	7.11941e+06	x30mo_1	low-soluble-kidney.xlsx	30	1	Kidney	Protein	LSF
Sec24d	Q6NXL1	Sec24-related gene family, member D (S. cerevisiae) OS=Mus musculus OX=10090 GN=Sec24d PE=1 SV=1	7.30418e+06	x30mo_2	low-soluble-kidney.xlsx	30	2	Kidney	Protein	LSF
Sec24d	Q6NXL1	Sec24-related gene family, member D (S. cerevisiae) OS=Mus musculus OX=10090 GN=Sec24d PE=1 SV=1	6.72996e+06	x30mo_3	low-soluble-kidney.xlsx	30	3	Kidney	Protein	LSF
Sec24d	Q6NXL1	Sec24-related gene family, member D (S. cerevisiae) OS=Mus musculus OX=10090 GN=Sec24d PE=1 SV=1	7.72858e+06	x30mo_4	low-soluble-kidney.xlsx	30	4	Kidney	Protein	LSF
Sec31a	Q3UPL0|Q3UPL0-2|S4R2A9	Isoform 2 of Protein transport protein Sec31A OS=Mus musculus OX=10090 GN=Sec31a|Protein transport protein Sec31A (Fragment) OS=Mus musculus OX=10090 GN=Sec31a PE=1 SV=1|Protein transport protein Sec31A OS=Mus musculus OX=10090 GN=Sec31a PE=1 SV=2	3.68812e+07	x6mo_1	low-soluble-kidney.xlsx	6	1	Kidney	Protein	LSF
Sec31a	Q3UPL0|Q3UPL0-2|S4R2A9	Isoform 2 of Protein transport protein Sec31A OS=Mus musculus OX=10090 GN=Sec31a|Protein transport protein Sec31A (Fragment) OS=Mus musculus OX=10090 GN=Sec31a PE=1 SV=1|Protein transport protein Sec31A OS=Mus musculus OX=10090 GN=Sec31a PE=1 SV=2	3.40548e+07	x6mo_2	low-soluble-kidney.xlsx	6	2	Kidney	Protein	LSF
Sec31a	Q3UPL0|Q3UPL0-2|S4R2A9	Isoform 2 of Protein transport protein Sec31A OS=Mus musculus OX=10090 GN=Sec31a|Protein transport protein Sec31A (Fragment) OS=Mus musculus OX=10090 GN=Sec31a PE=1 SV=1|Protein transport protein Sec31A OS=Mus musculus OX=10090 GN=Sec31a PE=1 SV=2	3.78451e+07	x6mo_3	low-soluble-kidney.xlsx	6	3	Kidney	Protein	LSF
Sec31a	Q3UPL0|Q3UPL0-2|S4R2A9	Isoform 2 of Protein transport protein Sec31A OS=Mus musculus OX=10090 GN=Sec31a|Protein transport protein Sec31A (Fragment) OS=Mus musculus OX=10090 GN=Sec31a PE=1 SV=1|Protein transport protein Sec31A OS=Mus musculus OX=10090 GN=Sec31a PE=1 SV=2	3.54228e+07	x6mo_4	low-soluble-kidney.xlsx	6	4	Kidney	Protein	LSF
Sec31a	Q3UPL0|Q3UPL0-2|S4R2A9	Isoform 2 of Protein transport protein Sec31A OS=Mus musculus OX=10090 GN=Sec31a|Protein transport protein Sec31A (Fragment) OS=Mus musculus OX=10090 GN=Sec31a PE=1 SV=1|Protein transport protein Sec31A OS=Mus musculus OX=10090 GN=Sec31a PE=1 SV=2	4.05274e+07	x15mo_1	low-soluble-kidney.xlsx	15	1	Kidney	Protein	LSF
Sec31a	Q3UPL0|Q3UPL0-2|S4R2A9	Isoform 2 of Protein transport protein Sec31A OS=Mus musculus OX=10090 GN=Sec31a|Protein transport protein Sec31A (Fragment) OS=Mus musculus OX=10090 GN=Sec31a PE=1 SV=1|Protein transport protein Sec31A OS=Mus musculus OX=10090 GN=Sec31a PE=1 SV=2	3.45806e+07	x15mo_2	low-soluble-kidney.xlsx	15	2	Kidney	Protein	LSF
Sec31a	Q3UPL0|Q3UPL0-2|S4R2A9	Isoform 2 of Protein transport protein Sec31A OS=Mus musculus OX=10090 GN=Sec31a|Protein transport protein Sec31A (Fragment) OS=Mus musculus OX=10090 GN=Sec31a PE=1 SV=1|Protein transport protein Sec31A OS=Mus musculus OX=10090 GN=Sec31a PE=1 SV=2	3.58183e+07	x15mo_3	low-soluble-kidney.xlsx	15	3	Kidney	Protein	LSF
Sec31a	Q3UPL0|Q3UPL0-2|S4R2A9	Isoform 2 of Protein transport protein Sec31A OS=Mus musculus OX=10090 GN=Sec31a|Protein transport protein Sec31A (Fragment) OS=Mus musculus OX=10090 GN=Sec31a PE=1 SV=1|Protein transport protein Sec31A OS=Mus musculus OX=10090 GN=Sec31a PE=1 SV=2	3.37815e+07	x15mo_4	low-soluble-kidney.xlsx	15	4	Kidney	Protein	LSF
Sec31a	Q3UPL0|Q3UPL0-2|S4R2A9	Isoform 2 of Protein transport protein Sec31A OS=Mus musculus OX=10090 GN=Sec31a|Protein transport protein Sec31A (Fragment) OS=Mus musculus OX=10090 GN=Sec31a PE=1 SV=1|Protein transport protein Sec31A OS=Mus musculus OX=10090 GN=Sec31a PE=1 SV=2	3.96055e+07	x24mo_1	low-soluble-kidney.xlsx	24	1	Kidney	Protein	LSF
Sec31a	Q3UPL0|Q3UPL0-2|S4R2A9	Isoform 2 of Protein transport protein Sec31A OS=Mus musculus OX=10090 GN=Sec31a|Protein transport protein Sec31A (Fragment) OS=Mus musculus OX=10090 GN=Sec31a PE=1 SV=1|Protein transport protein Sec31A OS=Mus musculus OX=10090 GN=Sec31a PE=1 SV=2	3.57235e+07	x24mo_2	low-soluble-kidney.xlsx	24	2	Kidney	Protein	LSF
Sec31a	Q3UPL0|Q3UPL0-2|S4R2A9	Isoform 2 of Protein transport protein Sec31A OS=Mus musculus OX=10090 GN=Sec31a|Protein transport protein Sec31A (Fragment) OS=Mus musculus OX=10090 GN=Sec31a PE=1 SV=1|Protein transport protein Sec31A OS=Mus musculus OX=10090 GN=Sec31a PE=1 SV=2	3.37848e+07	x24mo_3	low-soluble-kidney.xlsx	24	3	Kidney	Protein	LSF
Sec31a	Q3UPL0|Q3UPL0-2|S4R2A9	Isoform 2 of Protein transport protein Sec31A OS=Mus musculus OX=10090 GN=Sec31a|Protein transport protein Sec31A (Fragment) OS=Mus musculus OX=10090 GN=Sec31a PE=1 SV=1|Protein transport protein Sec31A OS=Mus musculus OX=10090 GN=Sec31a PE=1 SV=2	3.4066e+07	x24mo_4	low-soluble-kidney.xlsx	24	4	Kidney	Protein	LSF
Sec31a	Q3UPL0|Q3UPL0-2|S4R2A9	Isoform 2 of Protein transport protein Sec31A OS=Mus musculus OX=10090 GN=Sec31a|Protein transport protein Sec31A (Fragment) OS=Mus musculus OX=10090 GN=Sec31a PE=1 SV=1|Protein transport protein Sec31A OS=Mus musculus OX=10090 GN=Sec31a PE=1 SV=2	3.2549e+07	x30mo_1	low-soluble-kidney.xlsx	30	1	Kidney	Protein	LSF
Sec31a	Q3UPL0|Q3UPL0-2|S4R2A9	Isoform 2 of Protein transport protein Sec31A OS=Mus musculus OX=10090 GN=Sec31a|Protein transport protein Sec31A (Fragment) OS=Mus musculus OX=10090 GN=Sec31a PE=1 SV=1|Protein transport protein Sec31A OS=Mus musculus OX=10090 GN=Sec31a PE=1 SV=2	3.61228e+07	x30mo_2	low-soluble-kidney.xlsx	30	2	Kidney	Protein	LSF
Sec31a	Q3UPL0|Q3UPL0-2|S4R2A9	Isoform 2 of Protein transport protein Sec31A OS=Mus musculus OX=10090 GN=Sec31a|Protein transport protein Sec31A (Fragment) OS=Mus musculus OX=10090 GN=Sec31a PE=1 SV=1|Protein transport protein Sec31A OS=Mus musculus OX=10090 GN=Sec31a PE=1 SV=2	2.88241e+07	x30mo_3	low-soluble-kidney.xlsx	30	3	Kidney	Protein	LSF
Sec31a	Q3UPL0|Q3UPL0-2|S4R2A9	Isoform 2 of Protein transport protein Sec31A OS=Mus musculus OX=10090 GN=Sec31a|Protein transport protein Sec31A (Fragment) OS=Mus musculus OX=10090 GN=Sec31a PE=1 SV=1|Protein transport protein Sec31A OS=Mus musculus OX=10090 GN=Sec31a PE=1 SV=2	3.56549e+07	x30mo_4	low-soluble-kidney.xlsx	30	4	Kidney	Protein	LSF
Sec61a1	P61620	Protein transport protein Sec61 subunit alpha isoform 1 OS=Mus musculus OX=10090 GN=Sec61a1 PE=1 SV=2	3.1923e+07	x6mo_1	low-soluble-kidney.xlsx	6	1	Kidney	Protein	LSF
Sec61a1	P61620	Protein transport protein Sec61 subunit alpha isoform 1 OS=Mus musculus OX=10090 GN=Sec61a1 PE=1 SV=2	2.84892e+07	x6mo_2	low-soluble-kidney.xlsx	6	2	Kidney	Protein	LSF
Sec61a1	P61620	Protein transport protein Sec61 subunit alpha isoform 1 OS=Mus musculus OX=10090 GN=Sec61a1 PE=1 SV=2	2.49439e+07	x6mo_3	low-soluble-kidney.xlsx	6	3	Kidney	Protein	LSF
Sec61a1	P61620	Protein transport protein Sec61 subunit alpha isoform 1 OS=Mus musculus OX=10090 GN=Sec61a1 PE=1 SV=2	3.13054e+07	x6mo_4	low-soluble-kidney.xlsx	6	4	Kidney	Protein	LSF
Sec61a1	P61620	Protein transport protein Sec61 subunit alpha isoform 1 OS=Mus musculus OX=10090 GN=Sec61a1 PE=1 SV=2	3.23634e+07	x15mo_1	low-soluble-kidney.xlsx	15	1	Kidney	Protein	LSF
Sec61a1	P61620	Protein transport protein Sec61 subunit alpha isoform 1 OS=Mus musculus OX=10090 GN=Sec61a1 PE=1 SV=2	2.74689e+07	x15mo_2	low-soluble-kidney.xlsx	15	2	Kidney	Protein	LSF
Sec61a1	P61620	Protein transport protein Sec61 subunit alpha isoform 1 OS=Mus musculus OX=10090 GN=Sec61a1 PE=1 SV=2	2.25725e+07	x15mo_3	low-soluble-kidney.xlsx	15	3	Kidney	Protein	LSF
Sec61a1	P61620	Protein transport protein Sec61 subunit alpha isoform 1 OS=Mus musculus OX=10090 GN=Sec61a1 PE=1 SV=2	3.10215e+07	x15mo_4	low-soluble-kidney.xlsx	15	4	Kidney	Protein	LSF
Sec61a1	P61620	Protein transport protein Sec61 subunit alpha isoform 1 OS=Mus musculus OX=10090 GN=Sec61a1 PE=1 SV=2	2.71657e+07	x24mo_1	low-soluble-kidney.xlsx	24	1	Kidney	Protein	LSF
Sec61a1	P61620	Protein transport protein Sec61 subunit alpha isoform 1 OS=Mus musculus OX=10090 GN=Sec61a1 PE=1 SV=2	2.08914e+07	x24mo_2	low-soluble-kidney.xlsx	24	2	Kidney	Protein	LSF
Sec61a1	P61620	Protein transport protein Sec61 subunit alpha isoform 1 OS=Mus musculus OX=10090 GN=Sec61a1 PE=1 SV=2	2.27449e+07	x24mo_3	low-soluble-kidney.xlsx	24	3	Kidney	Protein	LSF
Sec61a1	P61620	Protein transport protein Sec61 subunit alpha isoform 1 OS=Mus musculus OX=10090 GN=Sec61a1 PE=1 SV=2	2.25776e+07	x24mo_4	low-soluble-kidney.xlsx	24	4	Kidney	Protein	LSF
Sec61a1	P61620	Protein transport protein Sec61 subunit alpha isoform 1 OS=Mus musculus OX=10090 GN=Sec61a1 PE=1 SV=2	2.31602e+07	x30mo_1	low-soluble-kidney.xlsx	30	1	Kidney	Protein	LSF
Sec61a1	P61620	Protein transport protein Sec61 subunit alpha isoform 1 OS=Mus musculus OX=10090 GN=Sec61a1 PE=1 SV=2	2.63159e+07	x30mo_2	low-soluble-kidney.xlsx	30	2	Kidney	Protein	LSF
Sec61a1	P61620	Protein transport protein Sec61 subunit alpha isoform 1 OS=Mus musculus OX=10090 GN=Sec61a1 PE=1 SV=2	2.31082e+07	x30mo_3	low-soluble-kidney.xlsx	30	3	Kidney	Protein	LSF
Sec61a1	P61620	Protein transport protein Sec61 subunit alpha isoform 1 OS=Mus musculus OX=10090 GN=Sec61a1 PE=1 SV=2	2.12378e+07	x30mo_4	low-soluble-kidney.xlsx	30	4	Kidney	Protein	LSF
Sec61b	Q9CQS8	Protein transport protein Sec61 subunit beta OS=Mus musculus OX=10090 GN=Sec61b PE=1 SV=3	3.08678e+07	x6mo_1	low-soluble-kidney.xlsx	6	1	Kidney	Protein	LSF
Sec61b	Q9CQS8	Protein transport protein Sec61 subunit beta OS=Mus musculus OX=10090 GN=Sec61b PE=1 SV=3	2.55943e+07	x6mo_2	low-soluble-kidney.xlsx	6	2	Kidney	Protein	LSF
Sec61b	Q9CQS8	Protein transport protein Sec61 subunit beta OS=Mus musculus OX=10090 GN=Sec61b PE=1 SV=3	3.80579e+07	x6mo_3	low-soluble-kidney.xlsx	6	3	Kidney	Protein	LSF
Sec61b	Q9CQS8	Protein transport protein Sec61 subunit beta OS=Mus musculus OX=10090 GN=Sec61b PE=1 SV=3	3.46795e+07	x6mo_4	low-soluble-kidney.xlsx	6	4	Kidney	Protein	LSF
Sec61b	Q9CQS8	Protein transport protein Sec61 subunit beta OS=Mus musculus OX=10090 GN=Sec61b PE=1 SV=3	2.79357e+07	x15mo_1	low-soluble-kidney.xlsx	15	1	Kidney	Protein	LSF
Sec61b	Q9CQS8	Protein transport protein Sec61 subunit beta OS=Mus musculus OX=10090 GN=Sec61b PE=1 SV=3	3.37216e+07	x15mo_2	low-soluble-kidney.xlsx	15	2	Kidney	Protein	LSF
Sec61b	Q9CQS8	Protein transport protein Sec61 subunit beta OS=Mus musculus OX=10090 GN=Sec61b PE=1 SV=3	3.08052e+07	x15mo_3	low-soluble-kidney.xlsx	15	3	Kidney	Protein	LSF
Sec61b	Q9CQS8	Protein transport protein Sec61 subunit beta OS=Mus musculus OX=10090 GN=Sec61b PE=1 SV=3	3.35411e+07	x15mo_4	low-soluble-kidney.xlsx	15	4	Kidney	Protein	LSF
Sec61b	Q9CQS8	Protein transport protein Sec61 subunit beta OS=Mus musculus OX=10090 GN=Sec61b PE=1 SV=3	3.48833e+07	x24mo_1	low-soluble-kidney.xlsx	24	1	Kidney	Protein	LSF
Sec61b	Q9CQS8	Protein transport protein Sec61 subunit beta OS=Mus musculus OX=10090 GN=Sec61b PE=1 SV=3	2.95503e+07	x24mo_2	low-soluble-kidney.xlsx	24	2	Kidney	Protein	LSF
Sec61b	Q9CQS8	Protein transport protein Sec61 subunit beta OS=Mus musculus OX=10090 GN=Sec61b PE=1 SV=3	2.54501e+07	x24mo_3	low-soluble-kidney.xlsx	24	3	Kidney	Protein	LSF
Sec61b	Q9CQS8	Protein transport protein Sec61 subunit beta OS=Mus musculus OX=10090 GN=Sec61b PE=1 SV=3	3.04993e+07	x24mo_4	low-soluble-kidney.xlsx	24	4	Kidney	Protein	LSF
Sec61b	Q9CQS8	Protein transport protein Sec61 subunit beta OS=Mus musculus OX=10090 GN=Sec61b PE=1 SV=3	3.43285e+07	x30mo_1	low-soluble-kidney.xlsx	30	1	Kidney	Protein	LSF
Sec61b	Q9CQS8	Protein transport protein Sec61 subunit beta OS=Mus musculus OX=10090 GN=Sec61b PE=1 SV=3	3.07413e+07	x30mo_2	low-soluble-kidney.xlsx	30	2	Kidney	Protein	LSF
Sec61b	Q9CQS8	Protein transport protein Sec61 subunit beta OS=Mus musculus OX=10090 GN=Sec61b PE=1 SV=3	3.6593e+07	x30mo_3	low-soluble-kidney.xlsx	30	3	Kidney	Protein	LSF
Sec61b	Q9CQS8	Protein transport protein Sec61 subunit beta OS=Mus musculus OX=10090 GN=Sec61b PE=1 SV=3	4.40822e+07	x30mo_4	low-soluble-kidney.xlsx	30	4	Kidney	Protein	LSF
Sec62	Q8BU14	Translocation protein SEC62 OS=Mus musculus OX=10090 GN=Sec62 PE=1 SV=1	8.91045e+06	x6mo_1	low-soluble-kidney.xlsx	6	1	Kidney	Protein	LSF
Sec62	Q8BU14	Translocation protein SEC62 OS=Mus musculus OX=10090 GN=Sec62 PE=1 SV=1	7.86866e+06	x6mo_2	low-soluble-kidney.xlsx	6	2	Kidney	Protein	LSF
Sec62	Q8BU14	Translocation protein SEC62 OS=Mus musculus OX=10090 GN=Sec62 PE=1 SV=1	9.03849e+06	x6mo_3	low-soluble-kidney.xlsx	6	3	Kidney	Protein	LSF
Sec62	Q8BU14	Translocation protein SEC62 OS=Mus musculus OX=10090 GN=Sec62 PE=1 SV=1	7.87377e+06	x6mo_4	low-soluble-kidney.xlsx	6	4	Kidney	Protein	LSF
Sec62	Q8BU14	Translocation protein SEC62 OS=Mus musculus OX=10090 GN=Sec62 PE=1 SV=1	8.6721e+06	x15mo_1	low-soluble-kidney.xlsx	15	1	Kidney	Protein	LSF
Sec62	Q8BU14	Translocation protein SEC62 OS=Mus musculus OX=10090 GN=Sec62 PE=1 SV=1	1.01032e+07	x15mo_2	low-soluble-kidney.xlsx	15	2	Kidney	Protein	LSF
Sec62	Q8BU14	Translocation protein SEC62 OS=Mus musculus OX=10090 GN=Sec62 PE=1 SV=1	7.60907e+06	x15mo_3	low-soluble-kidney.xlsx	15	3	Kidney	Protein	LSF
Sec62	Q8BU14	Translocation protein SEC62 OS=Mus musculus OX=10090 GN=Sec62 PE=1 SV=1	9.82041e+06	x15mo_4	low-soluble-kidney.xlsx	15	4	Kidney	Protein	LSF
Sec62	Q8BU14	Translocation protein SEC62 OS=Mus musculus OX=10090 GN=Sec62 PE=1 SV=1	7.53368e+06	x24mo_1	low-soluble-kidney.xlsx	24	1	Kidney	Protein	LSF
Sec62	Q8BU14	Translocation protein SEC62 OS=Mus musculus OX=10090 GN=Sec62 PE=1 SV=1	7.02289e+06	x24mo_2	low-soluble-kidney.xlsx	24	2	Kidney	Protein	LSF
Sec62	Q8BU14	Translocation protein SEC62 OS=Mus musculus OX=10090 GN=Sec62 PE=1 SV=1	7.00566e+06	x24mo_3	low-soluble-kidney.xlsx	24	3	Kidney	Protein	LSF
Sec62	Q8BU14	Translocation protein SEC62 OS=Mus musculus OX=10090 GN=Sec62 PE=1 SV=1	6.57494e+06	x24mo_4	low-soluble-kidney.xlsx	24	4	Kidney	Protein	LSF
Sec62	Q8BU14	Translocation protein SEC62 OS=Mus musculus OX=10090 GN=Sec62 PE=1 SV=1	7.00609e+06	x30mo_1	low-soluble-kidney.xlsx	30	1	Kidney	Protein	LSF
Sec62	Q8BU14	Translocation protein SEC62 OS=Mus musculus OX=10090 GN=Sec62 PE=1 SV=1	8.15697e+06	x30mo_2	low-soluble-kidney.xlsx	30	2	Kidney	Protein	LSF
Sec62	Q8BU14	Translocation protein SEC62 OS=Mus musculus OX=10090 GN=Sec62 PE=1 SV=1	7.73012e+06	x30mo_3	low-soluble-kidney.xlsx	30	3	Kidney	Protein	LSF
Sec62	Q8BU14	Translocation protein SEC62 OS=Mus musculus OX=10090 GN=Sec62 PE=1 SV=1	6.9928e+06	x30mo_4	low-soluble-kidney.xlsx	30	4	Kidney	Protein	LSF
Sec63	Q8VHE0	Translocation protein SEC63 homolog OS=Mus musculus OX=10090 GN=Sec63 PE=1 SV=4	2.77476e+07	x6mo_1	low-soluble-kidney.xlsx	6	1	Kidney	Protein	LSF
Sec63	Q8VHE0	Translocation protein SEC63 homolog OS=Mus musculus OX=10090 GN=Sec63 PE=1 SV=4	2.50026e+07	x6mo_2	low-soluble-kidney.xlsx	6	2	Kidney	Protein	LSF
Sec63	Q8VHE0	Translocation protein SEC63 homolog OS=Mus musculus OX=10090 GN=Sec63 PE=1 SV=4	3.18285e+07	x6mo_3	low-soluble-kidney.xlsx	6	3	Kidney	Protein	LSF
Sec63	Q8VHE0	Translocation protein SEC63 homolog OS=Mus musculus OX=10090 GN=Sec63 PE=1 SV=4	2.57069e+07	x6mo_4	low-soluble-kidney.xlsx	6	4	Kidney	Protein	LSF
Sec63	Q8VHE0	Translocation protein SEC63 homolog OS=Mus musculus OX=10090 GN=Sec63 PE=1 SV=4	3.07981e+07	x15mo_1	low-soluble-kidney.xlsx	15	1	Kidney	Protein	LSF
Sec63	Q8VHE0	Translocation protein SEC63 homolog OS=Mus musculus OX=10090 GN=Sec63 PE=1 SV=4	3.20454e+07	x15mo_2	low-soluble-kidney.xlsx	15	2	Kidney	Protein	LSF
Sec63	Q8VHE0	Translocation protein SEC63 homolog OS=Mus musculus OX=10090 GN=Sec63 PE=1 SV=4	3.31339e+07	x15mo_3	low-soluble-kidney.xlsx	15	3	Kidney	Protein	LSF
Sec63	Q8VHE0	Translocation protein SEC63 homolog OS=Mus musculus OX=10090 GN=Sec63 PE=1 SV=4	3.07563e+07	x15mo_4	low-soluble-kidney.xlsx	15	4	Kidney	Protein	LSF
Sec63	Q8VHE0	Translocation protein SEC63 homolog OS=Mus musculus OX=10090 GN=Sec63 PE=1 SV=4	3.2601e+07	x24mo_1	low-soluble-kidney.xlsx	24	1	Kidney	Protein	LSF
Sec63	Q8VHE0	Translocation protein SEC63 homolog OS=Mus musculus OX=10090 GN=Sec63 PE=1 SV=4	3.63211e+07	x24mo_2	low-soluble-kidney.xlsx	24	2	Kidney	Protein	LSF
Sec63	Q8VHE0	Translocation protein SEC63 homolog OS=Mus musculus OX=10090 GN=Sec63 PE=1 SV=4	3.18127e+07	x24mo_3	low-soluble-kidney.xlsx	24	3	Kidney	Protein	LSF
Sec63	Q8VHE0	Translocation protein SEC63 homolog OS=Mus musculus OX=10090 GN=Sec63 PE=1 SV=4	2.94555e+07	x24mo_4	low-soluble-kidney.xlsx	24	4	Kidney	Protein	LSF
Sec63	Q8VHE0	Translocation protein SEC63 homolog OS=Mus musculus OX=10090 GN=Sec63 PE=1 SV=4	3.19393e+07	x30mo_1	low-soluble-kidney.xlsx	30	1	Kidney	Protein	LSF
Sec63	Q8VHE0	Translocation protein SEC63 homolog OS=Mus musculus OX=10090 GN=Sec63 PE=1 SV=4	2.98237e+07	x30mo_2	low-soluble-kidney.xlsx	30	2	Kidney	Protein	LSF
Sec63	Q8VHE0	Translocation protein SEC63 homolog OS=Mus musculus OX=10090 GN=Sec63 PE=1 SV=4	3.20219e+07	x30mo_3	low-soluble-kidney.xlsx	30	3	Kidney	Protein	LSF
Sec63	Q8VHE0	Translocation protein SEC63 homolog OS=Mus musculus OX=10090 GN=Sec63 PE=1 SV=4	3.16934e+07	x30mo_4	low-soluble-kidney.xlsx	30	4	Kidney	Protein	LSF
Seh1l	Q8R2U0|Q8R2U0-2	Nucleoporin SEH1 OS=Mus musculus OX=10090 GN=Seh1l PE=2 SV=1|Isoform 2 of Nucleoporin SEH1 OS=Mus musculus OX=10090 GN=Seh1l	8.54595e+06	x6mo_1	low-soluble-kidney.xlsx	6	1	Kidney	Protein	LSF
Seh1l	Q8R2U0|Q8R2U0-2	Nucleoporin SEH1 OS=Mus musculus OX=10090 GN=Seh1l PE=2 SV=1|Isoform 2 of Nucleoporin SEH1 OS=Mus musculus OX=10090 GN=Seh1l	7.88426e+06	x6mo_2	low-soluble-kidney.xlsx	6	2	Kidney	Protein	LSF
Seh1l	Q8R2U0|Q8R2U0-2	Nucleoporin SEH1 OS=Mus musculus OX=10090 GN=Seh1l PE=2 SV=1|Isoform 2 of Nucleoporin SEH1 OS=Mus musculus OX=10090 GN=Seh1l	8.98867e+06	x6mo_3	low-soluble-kidney.xlsx	6	3	Kidney	Protein	LSF
Seh1l	Q8R2U0|Q8R2U0-2	Nucleoporin SEH1 OS=Mus musculus OX=10090 GN=Seh1l PE=2 SV=1|Isoform 2 of Nucleoporin SEH1 OS=Mus musculus OX=10090 GN=Seh1l	9.36767e+06	x6mo_4	low-soluble-kidney.xlsx	6	4	Kidney	Protein	LSF
Seh1l	Q8R2U0|Q8R2U0-2	Nucleoporin SEH1 OS=Mus musculus OX=10090 GN=Seh1l PE=2 SV=1|Isoform 2 of Nucleoporin SEH1 OS=Mus musculus OX=10090 GN=Seh1l	1.03093e+07	x15mo_1	low-soluble-kidney.xlsx	15	1	Kidney	Protein	LSF
Seh1l	Q8R2U0|Q8R2U0-2	Nucleoporin SEH1 OS=Mus musculus OX=10090 GN=Seh1l PE=2 SV=1|Isoform 2 of Nucleoporin SEH1 OS=Mus musculus OX=10090 GN=Seh1l	8.07756e+06	x15mo_2	low-soluble-kidney.xlsx	15	2	Kidney	Protein	LSF
Seh1l	Q8R2U0|Q8R2U0-2	Nucleoporin SEH1 OS=Mus musculus OX=10090 GN=Seh1l PE=2 SV=1|Isoform 2 of Nucleoporin SEH1 OS=Mus musculus OX=10090 GN=Seh1l	8.36784e+06	x15mo_3	low-soluble-kidney.xlsx	15	3	Kidney	Protein	LSF
Seh1l	Q8R2U0|Q8R2U0-2	Nucleoporin SEH1 OS=Mus musculus OX=10090 GN=Seh1l PE=2 SV=1|Isoform 2 of Nucleoporin SEH1 OS=Mus musculus OX=10090 GN=Seh1l	8.97633e+06	x15mo_4	low-soluble-kidney.xlsx	15	4	Kidney	Protein	LSF
Seh1l	Q8R2U0|Q8R2U0-2	Nucleoporin SEH1 OS=Mus musculus OX=10090 GN=Seh1l PE=2 SV=1|Isoform 2 of Nucleoporin SEH1 OS=Mus musculus OX=10090 GN=Seh1l	1.02155e+07	x24mo_1	low-soluble-kidney.xlsx	24	1	Kidney	Protein	LSF
Seh1l	Q8R2U0|Q8R2U0-2	Nucleoporin SEH1 OS=Mus musculus OX=10090 GN=Seh1l PE=2 SV=1|Isoform 2 of Nucleoporin SEH1 OS=Mus musculus OX=10090 GN=Seh1l	8.46579e+06	x24mo_2	low-soluble-kidney.xlsx	24	2	Kidney	Protein	LSF
Seh1l	Q8R2U0|Q8R2U0-2	Nucleoporin SEH1 OS=Mus musculus OX=10090 GN=Seh1l PE=2 SV=1|Isoform 2 of Nucleoporin SEH1 OS=Mus musculus OX=10090 GN=Seh1l	8.92151e+06	x24mo_3	low-soluble-kidney.xlsx	24	3	Kidney	Protein	LSF
Seh1l	Q8R2U0|Q8R2U0-2	Nucleoporin SEH1 OS=Mus musculus OX=10090 GN=Seh1l PE=2 SV=1|Isoform 2 of Nucleoporin SEH1 OS=Mus musculus OX=10090 GN=Seh1l	1.0489e+07	x24mo_4	low-soluble-kidney.xlsx	24	4	Kidney	Protein	LSF
Seh1l	Q8R2U0|Q8R2U0-2	Nucleoporin SEH1 OS=Mus musculus OX=10090 GN=Seh1l PE=2 SV=1|Isoform 2 of Nucleoporin SEH1 OS=Mus musculus OX=10090 GN=Seh1l	1.02501e+07	x30mo_1	low-soluble-kidney.xlsx	30	1	Kidney	Protein	LSF
Seh1l	Q8R2U0|Q8R2U0-2	Nucleoporin SEH1 OS=Mus musculus OX=10090 GN=Seh1l PE=2 SV=1|Isoform 2 of Nucleoporin SEH1 OS=Mus musculus OX=10090 GN=Seh1l	9.99807e+06	x30mo_2	low-soluble-kidney.xlsx	30	2	Kidney	Protein	LSF
Seh1l	Q8R2U0|Q8R2U0-2	Nucleoporin SEH1 OS=Mus musculus OX=10090 GN=Seh1l PE=2 SV=1|Isoform 2 of Nucleoporin SEH1 OS=Mus musculus OX=10090 GN=Seh1l	9.27884e+06	x30mo_3	low-soluble-kidney.xlsx	30	3	Kidney	Protein	LSF
Seh1l	Q8R2U0|Q8R2U0-2	Nucleoporin SEH1 OS=Mus musculus OX=10090 GN=Seh1l PE=2 SV=1|Isoform 2 of Nucleoporin SEH1 OS=Mus musculus OX=10090 GN=Seh1l	8.9297e+06	x30mo_4	low-soluble-kidney.xlsx	30	4	Kidney	Protein	LSF
Sel1l	J3QJX3|Q9Z2G6|Q9Z2G6-2	Isoform 2 of Protein sel-1 homolog 1 OS=Mus musculus OX=10090 GN=Sel1l|Protein sel-1 homolog 1 OS=Mus musculus OX=10090 GN=Sel1l PE=1 SV=1|Protein sel-1 homolog 1 OS=Mus musculus OX=10090 GN=Sel1l PE=1 SV=2	2.1105e+07	x6mo_1	low-soluble-kidney.xlsx	6	1	Kidney	Protein	LSF
Sel1l	J3QJX3|Q9Z2G6|Q9Z2G6-2	Isoform 2 of Protein sel-1 homolog 1 OS=Mus musculus OX=10090 GN=Sel1l|Protein sel-1 homolog 1 OS=Mus musculus OX=10090 GN=Sel1l PE=1 SV=1|Protein sel-1 homolog 1 OS=Mus musculus OX=10090 GN=Sel1l PE=1 SV=2	1.71783e+07	x6mo_2	low-soluble-kidney.xlsx	6	2	Kidney	Protein	LSF
Sel1l	J3QJX3|Q9Z2G6|Q9Z2G6-2	Isoform 2 of Protein sel-1 homolog 1 OS=Mus musculus OX=10090 GN=Sel1l|Protein sel-1 homolog 1 OS=Mus musculus OX=10090 GN=Sel1l PE=1 SV=1|Protein sel-1 homolog 1 OS=Mus musculus OX=10090 GN=Sel1l PE=1 SV=2	2.25439e+07	x6mo_3	low-soluble-kidney.xlsx	6	3	Kidney	Protein	LSF
Sel1l	J3QJX3|Q9Z2G6|Q9Z2G6-2	Isoform 2 of Protein sel-1 homolog 1 OS=Mus musculus OX=10090 GN=Sel1l|Protein sel-1 homolog 1 OS=Mus musculus OX=10090 GN=Sel1l PE=1 SV=1|Protein sel-1 homolog 1 OS=Mus musculus OX=10090 GN=Sel1l PE=1 SV=2	1.99718e+07	x6mo_4	low-soluble-kidney.xlsx	6	4	Kidney	Protein	LSF
Sel1l	J3QJX3|Q9Z2G6|Q9Z2G6-2	Isoform 2 of Protein sel-1 homolog 1 OS=Mus musculus OX=10090 GN=Sel1l|Protein sel-1 homolog 1 OS=Mus musculus OX=10090 GN=Sel1l PE=1 SV=1|Protein sel-1 homolog 1 OS=Mus musculus OX=10090 GN=Sel1l PE=1 SV=2	2.78675e+07	x15mo_1	low-soluble-kidney.xlsx	15	1	Kidney	Protein	LSF
Sel1l	J3QJX3|Q9Z2G6|Q9Z2G6-2	Isoform 2 of Protein sel-1 homolog 1 OS=Mus musculus OX=10090 GN=Sel1l|Protein sel-1 homolog 1 OS=Mus musculus OX=10090 GN=Sel1l PE=1 SV=1|Protein sel-1 homolog 1 OS=Mus musculus OX=10090 GN=Sel1l PE=1 SV=2	2.77848e+07	x15mo_2	low-soluble-kidney.xlsx	15	2	Kidney	Protein	LSF
Sel1l	J3QJX3|Q9Z2G6|Q9Z2G6-2	Isoform 2 of Protein sel-1 homolog 1 OS=Mus musculus OX=10090 GN=Sel1l|Protein sel-1 homolog 1 OS=Mus musculus OX=10090 GN=Sel1l PE=1 SV=1|Protein sel-1 homolog 1 OS=Mus musculus OX=10090 GN=Sel1l PE=1 SV=2	2.04052e+07	x15mo_3	low-soluble-kidney.xlsx	15	3	Kidney	Protein	LSF
Sel1l	J3QJX3|Q9Z2G6|Q9Z2G6-2	Isoform 2 of Protein sel-1 homolog 1 OS=Mus musculus OX=10090 GN=Sel1l|Protein sel-1 homolog 1 OS=Mus musculus OX=10090 GN=Sel1l PE=1 SV=1|Protein sel-1 homolog 1 OS=Mus musculus OX=10090 GN=Sel1l PE=1 SV=2	2.60847e+07	x15mo_4	low-soluble-kidney.xlsx	15	4	Kidney	Protein	LSF
Sel1l	J3QJX3|Q9Z2G6|Q9Z2G6-2	Isoform 2 of Protein sel-1 homolog 1 OS=Mus musculus OX=10090 GN=Sel1l|Protein sel-1 homolog 1 OS=Mus musculus OX=10090 GN=Sel1l PE=1 SV=1|Protein sel-1 homolog 1 OS=Mus musculus OX=10090 GN=Sel1l PE=1 SV=2	2.42688e+07	x24mo_1	low-soluble-kidney.xlsx	24	1	Kidney	Protein	LSF
Sel1l	J3QJX3|Q9Z2G6|Q9Z2G6-2	Isoform 2 of Protein sel-1 homolog 1 OS=Mus musculus OX=10090 GN=Sel1l|Protein sel-1 homolog 1 OS=Mus musculus OX=10090 GN=Sel1l PE=1 SV=1|Protein sel-1 homolog 1 OS=Mus musculus OX=10090 GN=Sel1l PE=1 SV=2	1.96203e+07	x24mo_2	low-soluble-kidney.xlsx	24	2	Kidney	Protein	LSF
Sel1l	J3QJX3|Q9Z2G6|Q9Z2G6-2	Isoform 2 of Protein sel-1 homolog 1 OS=Mus musculus OX=10090 GN=Sel1l|Protein sel-1 homolog 1 OS=Mus musculus OX=10090 GN=Sel1l PE=1 SV=1|Protein sel-1 homolog 1 OS=Mus musculus OX=10090 GN=Sel1l PE=1 SV=2	1.75408e+07	x24mo_3	low-soluble-kidney.xlsx	24	3	Kidney	Protein	LSF
Sel1l	J3QJX3|Q9Z2G6|Q9Z2G6-2	Isoform 2 of Protein sel-1 homolog 1 OS=Mus musculus OX=10090 GN=Sel1l|Protein sel-1 homolog 1 OS=Mus musculus OX=10090 GN=Sel1l PE=1 SV=1|Protein sel-1 homolog 1 OS=Mus musculus OX=10090 GN=Sel1l PE=1 SV=2	1.74106e+07	x24mo_4	low-soluble-kidney.xlsx	24	4	Kidney	Protein	LSF
Sel1l	J3QJX3|Q9Z2G6|Q9Z2G6-2	Isoform 2 of Protein sel-1 homolog 1 OS=Mus musculus OX=10090 GN=Sel1l|Protein sel-1 homolog 1 OS=Mus musculus OX=10090 GN=Sel1l PE=1 SV=1|Protein sel-1 homolog 1 OS=Mus musculus OX=10090 GN=Sel1l PE=1 SV=2	1.80817e+07	x30mo_1	low-soluble-kidney.xlsx	30	1	Kidney	Protein	LSF
Sel1l	J3QJX3|Q9Z2G6|Q9Z2G6-2	Isoform 2 of Protein sel-1 homolog 1 OS=Mus musculus OX=10090 GN=Sel1l|Protein sel-1 homolog 1 OS=Mus musculus OX=10090 GN=Sel1l PE=1 SV=1|Protein sel-1 homolog 1 OS=Mus musculus OX=10090 GN=Sel1l PE=1 SV=2	2.04679e+07	x30mo_2	low-soluble-kidney.xlsx	30	2	Kidney	Protein	LSF
Sel1l	J3QJX3|Q9Z2G6|Q9Z2G6-2	Isoform 2 of Protein sel-1 homolog 1 OS=Mus musculus OX=10090 GN=Sel1l|Protein sel-1 homolog 1 OS=Mus musculus OX=10090 GN=Sel1l PE=1 SV=1|Protein sel-1 homolog 1 OS=Mus musculus OX=10090 GN=Sel1l PE=1 SV=2	2.13917e+07	x30mo_3	low-soluble-kidney.xlsx	30	3	Kidney	Protein	LSF
Sel1l	J3QJX3|Q9Z2G6|Q9Z2G6-2	Isoform 2 of Protein sel-1 homolog 1 OS=Mus musculus OX=10090 GN=Sel1l|Protein sel-1 homolog 1 OS=Mus musculus OX=10090 GN=Sel1l PE=1 SV=1|Protein sel-1 homolog 1 OS=Mus musculus OX=10090 GN=Sel1l PE=1 SV=2	1.71135e+07	x30mo_4	low-soluble-kidney.xlsx	30	4	Kidney	Protein	LSF
Selenbp1	P17563	Methanethiol oxidase OS=Mus musculus OX=10090 GN=Selenbp1 PE=1 SV=2	8.04913e+07	x6mo_1	low-soluble-kidney.xlsx	6	1	Kidney	Protein	LSF
Selenbp1	P17563	Methanethiol oxidase OS=Mus musculus OX=10090 GN=Selenbp1 PE=1 SV=2	6.83546e+07	x6mo_2	low-soluble-kidney.xlsx	6	2	Kidney	Protein	LSF
Selenbp1	P17563	Methanethiol oxidase OS=Mus musculus OX=10090 GN=Selenbp1 PE=1 SV=2	5.74604e+07	x6mo_3	low-soluble-kidney.xlsx	6	3	Kidney	Protein	LSF
Selenbp1	P17563	Methanethiol oxidase OS=Mus musculus OX=10090 GN=Selenbp1 PE=1 SV=2	6.43118e+07	x6mo_4	low-soluble-kidney.xlsx	6	4	Kidney	Protein	LSF
Selenbp1	P17563	Methanethiol oxidase OS=Mus musculus OX=10090 GN=Selenbp1 PE=1 SV=2	7.33194e+07	x15mo_1	low-soluble-kidney.xlsx	15	1	Kidney	Protein	LSF
Selenbp1	P17563	Methanethiol oxidase OS=Mus musculus OX=10090 GN=Selenbp1 PE=1 SV=2	5.05924e+07	x15mo_2	low-soluble-kidney.xlsx	15	2	Kidney	Protein	LSF
Selenbp1	P17563	Methanethiol oxidase OS=Mus musculus OX=10090 GN=Selenbp1 PE=1 SV=2	6.83166e+07	x15mo_3	low-soluble-kidney.xlsx	15	3	Kidney	Protein	LSF
Selenbp1	P17563	Methanethiol oxidase OS=Mus musculus OX=10090 GN=Selenbp1 PE=1 SV=2	5.4248e+07	x15mo_4	low-soluble-kidney.xlsx	15	4	Kidney	Protein	LSF
Selenbp1	P17563	Methanethiol oxidase OS=Mus musculus OX=10090 GN=Selenbp1 PE=1 SV=2	6.6403e+07	x24mo_1	low-soluble-kidney.xlsx	24	1	Kidney	Protein	LSF
Selenbp1	P17563	Methanethiol oxidase OS=Mus musculus OX=10090 GN=Selenbp1 PE=1 SV=2	7.89687e+07	x24mo_2	low-soluble-kidney.xlsx	24	2	Kidney	Protein	LSF
Selenbp1	P17563	Methanethiol oxidase OS=Mus musculus OX=10090 GN=Selenbp1 PE=1 SV=2	6.47479e+07	x24mo_3	low-soluble-kidney.xlsx	24	3	Kidney	Protein	LSF
Selenbp1	P17563	Methanethiol oxidase OS=Mus musculus OX=10090 GN=Selenbp1 PE=1 SV=2	6.03553e+07	x24mo_4	low-soluble-kidney.xlsx	24	4	Kidney	Protein	LSF
Selenbp1	P17563	Methanethiol oxidase OS=Mus musculus OX=10090 GN=Selenbp1 PE=1 SV=2	7.9478e+07	x30mo_1	low-soluble-kidney.xlsx	30	1	Kidney	Protein	LSF
Selenbp1	P17563	Methanethiol oxidase OS=Mus musculus OX=10090 GN=Selenbp1 PE=1 SV=2	6.3969e+07	x30mo_2	low-soluble-kidney.xlsx	30	2	Kidney	Protein	LSF
Selenbp1	P17563	Methanethiol oxidase OS=Mus musculus OX=10090 GN=Selenbp1 PE=1 SV=2	5.51798e+07	x30mo_3	low-soluble-kidney.xlsx	30	3	Kidney	Protein	LSF
Selenbp1	P17563	Methanethiol oxidase OS=Mus musculus OX=10090 GN=Selenbp1 PE=1 SV=2	5.76619e+07	x30mo_4	low-soluble-kidney.xlsx	30	4	Kidney	Protein	LSF
Selenos	A0A0U1RP62|Q9BCZ4	Selenoprotein S OS=Mus musculus OX=10090 GN=Selenos PE=1 SV=1|Selenoprotein S OS=Mus musculus OX=10090 GN=Selenos PE=1 SV=3	1.27278e+07	x6mo_1	low-soluble-kidney.xlsx	6	1	Kidney	Protein	LSF
Selenos	A0A0U1RP62|Q9BCZ4	Selenoprotein S OS=Mus musculus OX=10090 GN=Selenos PE=1 SV=1|Selenoprotein S OS=Mus musculus OX=10090 GN=Selenos PE=1 SV=3	1.37825e+07	x6mo_2	low-soluble-kidney.xlsx	6	2	Kidney	Protein	LSF
Selenos	A0A0U1RP62|Q9BCZ4	Selenoprotein S OS=Mus musculus OX=10090 GN=Selenos PE=1 SV=1|Selenoprotein S OS=Mus musculus OX=10090 GN=Selenos PE=1 SV=3	1.47589e+07	x6mo_3	low-soluble-kidney.xlsx	6	3	Kidney	Protein	LSF
Selenos	A0A0U1RP62|Q9BCZ4	Selenoprotein S OS=Mus musculus OX=10090 GN=Selenos PE=1 SV=1|Selenoprotein S OS=Mus musculus OX=10090 GN=Selenos PE=1 SV=3	1.25297e+07	x6mo_4	low-soluble-kidney.xlsx	6	4	Kidney	Protein	LSF
Selenos	A0A0U1RP62|Q9BCZ4	Selenoprotein S OS=Mus musculus OX=10090 GN=Selenos PE=1 SV=1|Selenoprotein S OS=Mus musculus OX=10090 GN=Selenos PE=1 SV=3	1.01329e+07	x15mo_1	low-soluble-kidney.xlsx	15	1	Kidney	Protein	LSF
Selenos	A0A0U1RP62|Q9BCZ4	Selenoprotein S OS=Mus musculus OX=10090 GN=Selenos PE=1 SV=1|Selenoprotein S OS=Mus musculus OX=10090 GN=Selenos PE=1 SV=3	1.49479e+07	x15mo_2	low-soluble-kidney.xlsx	15	2	Kidney	Protein	LSF
Selenos	A0A0U1RP62|Q9BCZ4	Selenoprotein S OS=Mus musculus OX=10090 GN=Selenos PE=1 SV=1|Selenoprotein S OS=Mus musculus OX=10090 GN=Selenos PE=1 SV=3	1.02993e+07	x15mo_3	low-soluble-kidney.xlsx	15	3	Kidney	Protein	LSF
Selenos	A0A0U1RP62|Q9BCZ4	Selenoprotein S OS=Mus musculus OX=10090 GN=Selenos PE=1 SV=1|Selenoprotein S OS=Mus musculus OX=10090 GN=Selenos PE=1 SV=3	1.39562e+07	x15mo_4	low-soluble-kidney.xlsx	15	4	Kidney	Protein	LSF
Selenos	A0A0U1RP62|Q9BCZ4	Selenoprotein S OS=Mus musculus OX=10090 GN=Selenos PE=1 SV=1|Selenoprotein S OS=Mus musculus OX=10090 GN=Selenos PE=1 SV=3	1.07466e+07	x24mo_1	low-soluble-kidney.xlsx	24	1	Kidney	Protein	LSF
Selenos	A0A0U1RP62|Q9BCZ4	Selenoprotein S OS=Mus musculus OX=10090 GN=Selenos PE=1 SV=1|Selenoprotein S OS=Mus musculus OX=10090 GN=Selenos PE=1 SV=3	9.76176e+06	x24mo_2	low-soluble-kidney.xlsx	24	2	Kidney	Protein	LSF
Selenos	A0A0U1RP62|Q9BCZ4	Selenoprotein S OS=Mus musculus OX=10090 GN=Selenos PE=1 SV=1|Selenoprotein S OS=Mus musculus OX=10090 GN=Selenos PE=1 SV=3	1.51591e+07	x24mo_3	low-soluble-kidney.xlsx	24	3	Kidney	Protein	LSF
Selenos	A0A0U1RP62|Q9BCZ4	Selenoprotein S OS=Mus musculus OX=10090 GN=Selenos PE=1 SV=1|Selenoprotein S OS=Mus musculus OX=10090 GN=Selenos PE=1 SV=3	1.14221e+07	x24mo_4	low-soluble-kidney.xlsx	24	4	Kidney	Protein	LSF
Selenos	A0A0U1RP62|Q9BCZ4	Selenoprotein S OS=Mus musculus OX=10090 GN=Selenos PE=1 SV=1|Selenoprotein S OS=Mus musculus OX=10090 GN=Selenos PE=1 SV=3	9.81147e+06	x30mo_1	low-soluble-kidney.xlsx	30	1	Kidney	Protein	LSF
Selenos	A0A0U1RP62|Q9BCZ4	Selenoprotein S OS=Mus musculus OX=10090 GN=Selenos PE=1 SV=1|Selenoprotein S OS=Mus musculus OX=10090 GN=Selenos PE=1 SV=3	1.06648e+07	x30mo_2	low-soluble-kidney.xlsx	30	2	Kidney	Protein	LSF
Selenos	A0A0U1RP62|Q9BCZ4	Selenoprotein S OS=Mus musculus OX=10090 GN=Selenos PE=1 SV=1|Selenoprotein S OS=Mus musculus OX=10090 GN=Selenos PE=1 SV=3	1.0092e+07	x30mo_3	low-soluble-kidney.xlsx	30	3	Kidney	Protein	LSF
Selenos	A0A0U1RP62|Q9BCZ4	Selenoprotein S OS=Mus musculus OX=10090 GN=Selenos PE=1 SV=1|Selenoprotein S OS=Mus musculus OX=10090 GN=Selenos PE=1 SV=3	1.23711e+07	x30mo_4	low-soluble-kidney.xlsx	30	4	Kidney	Protein	LSF
Selenot	P62342	Thioredoxin reductase-like selenoprotein T OS=Mus musculus OX=10090 GN=Selenot PE=1 SV=2	1.06857e+07	x6mo_1	low-soluble-kidney.xlsx	6	1	Kidney	Protein	LSF
Selenot	P62342	Thioredoxin reductase-like selenoprotein T OS=Mus musculus OX=10090 GN=Selenot PE=1 SV=2	1.00982e+07	x6mo_2	low-soluble-kidney.xlsx	6	2	Kidney	Protein	LSF
Selenot	P62342	Thioredoxin reductase-like selenoprotein T OS=Mus musculus OX=10090 GN=Selenot PE=1 SV=2	1.47279e+07	x6mo_3	low-soluble-kidney.xlsx	6	3	Kidney	Protein	LSF
Selenot	P62342	Thioredoxin reductase-like selenoprotein T OS=Mus musculus OX=10090 GN=Selenot PE=1 SV=2	1.1231e+07	x6mo_4	low-soluble-kidney.xlsx	6	4	Kidney	Protein	LSF
Selenot	P62342	Thioredoxin reductase-like selenoprotein T OS=Mus musculus OX=10090 GN=Selenot PE=1 SV=2	1.56373e+07	x15mo_1	low-soluble-kidney.xlsx	15	1	Kidney	Protein	LSF
Selenot	P62342	Thioredoxin reductase-like selenoprotein T OS=Mus musculus OX=10090 GN=Selenot PE=1 SV=2	1.45801e+07	x15mo_2	low-soluble-kidney.xlsx	15	2	Kidney	Protein	LSF
Selenot	P62342	Thioredoxin reductase-like selenoprotein T OS=Mus musculus OX=10090 GN=Selenot PE=1 SV=2	1.34258e+07	x15mo_3	low-soluble-kidney.xlsx	15	3	Kidney	Protein	LSF
Selenot	P62342	Thioredoxin reductase-like selenoprotein T OS=Mus musculus OX=10090 GN=Selenot PE=1 SV=2	1.38388e+07	x15mo_4	low-soluble-kidney.xlsx	15	4	Kidney	Protein	LSF
Selenot	P62342	Thioredoxin reductase-like selenoprotein T OS=Mus musculus OX=10090 GN=Selenot PE=1 SV=2	1.272e+07	x24mo_1	low-soluble-kidney.xlsx	24	1	Kidney	Protein	LSF
Selenot	P62342	Thioredoxin reductase-like selenoprotein T OS=Mus musculus OX=10090 GN=Selenot PE=1 SV=2	1.15646e+07	x24mo_2	low-soluble-kidney.xlsx	24	2	Kidney	Protein	LSF
Selenot	P62342	Thioredoxin reductase-like selenoprotein T OS=Mus musculus OX=10090 GN=Selenot PE=1 SV=2	1.06922e+07	x24mo_3	low-soluble-kidney.xlsx	24	3	Kidney	Protein	LSF
Selenot	P62342	Thioredoxin reductase-like selenoprotein T OS=Mus musculus OX=10090 GN=Selenot PE=1 SV=2	1.06332e+07	x24mo_4	low-soluble-kidney.xlsx	24	4	Kidney	Protein	LSF
Selenot	P62342	Thioredoxin reductase-like selenoprotein T OS=Mus musculus OX=10090 GN=Selenot PE=1 SV=2	1.17017e+07	x30mo_1	low-soluble-kidney.xlsx	30	1	Kidney	Protein	LSF
Selenot	P62342	Thioredoxin reductase-like selenoprotein T OS=Mus musculus OX=10090 GN=Selenot PE=1 SV=2	1.19562e+07	x30mo_2	low-soluble-kidney.xlsx	30	2	Kidney	Protein	LSF
Selenot	P62342	Thioredoxin reductase-like selenoprotein T OS=Mus musculus OX=10090 GN=Selenot PE=1 SV=2	1.19044e+07	x30mo_3	low-soluble-kidney.xlsx	30	3	Kidney	Protein	LSF
Selenot	P62342	Thioredoxin reductase-like selenoprotein T OS=Mus musculus OX=10090 GN=Selenot PE=1 SV=2	1.01018e+07	x30mo_4	low-soluble-kidney.xlsx	30	4	Kidney	Protein	LSF
Sema4b	Q62179	Semaphorin-4B OS=Mus musculus OX=10090 GN=Sema4b PE=1 SV=2	5.93443e+06	x6mo_1	low-soluble-kidney.xlsx	6	1	Kidney	Protein	LSF
Sema4b	Q62179	Semaphorin-4B OS=Mus musculus OX=10090 GN=Sema4b PE=1 SV=2	6.51851e+06	x6mo_2	low-soluble-kidney.xlsx	6	2	Kidney	Protein	LSF
Sema4b	Q62179	Semaphorin-4B OS=Mus musculus OX=10090 GN=Sema4b PE=1 SV=2	5.84107e+06	x6mo_3	low-soluble-kidney.xlsx	6	3	Kidney	Protein	LSF
Sema4b	Q62179	Semaphorin-4B OS=Mus musculus OX=10090 GN=Sema4b PE=1 SV=2	6.09657e+06	x6mo_4	low-soluble-kidney.xlsx	6	4	Kidney	Protein	LSF
Sema4b	Q62179	Semaphorin-4B OS=Mus musculus OX=10090 GN=Sema4b PE=1 SV=2	6.72272e+06	x15mo_1	low-soluble-kidney.xlsx	15	1	Kidney	Protein	LSF
Sema4b	Q62179	Semaphorin-4B OS=Mus musculus OX=10090 GN=Sema4b PE=1 SV=2	6.39914e+06	x15mo_2	low-soluble-kidney.xlsx	15	2	Kidney	Protein	LSF
Sema4b	Q62179	Semaphorin-4B OS=Mus musculus OX=10090 GN=Sema4b PE=1 SV=2	6.17985e+06	x15mo_3	low-soluble-kidney.xlsx	15	3	Kidney	Protein	LSF
Sema4b	Q62179	Semaphorin-4B OS=Mus musculus OX=10090 GN=Sema4b PE=1 SV=2	6.55402e+06	x15mo_4	low-soluble-kidney.xlsx	15	4	Kidney	Protein	LSF
Sema4b	Q62179	Semaphorin-4B OS=Mus musculus OX=10090 GN=Sema4b PE=1 SV=2	6.00573e+06	x24mo_1	low-soluble-kidney.xlsx	24	1	Kidney	Protein	LSF
Sema4b	Q62179	Semaphorin-4B OS=Mus musculus OX=10090 GN=Sema4b PE=1 SV=2	5.51292e+06	x24mo_2	low-soluble-kidney.xlsx	24	2	Kidney	Protein	LSF
Sema4b	Q62179	Semaphorin-4B OS=Mus musculus OX=10090 GN=Sema4b PE=1 SV=2	5.43177e+06	x24mo_3	low-soluble-kidney.xlsx	24	3	Kidney	Protein	LSF
Sema4b	Q62179	Semaphorin-4B OS=Mus musculus OX=10090 GN=Sema4b PE=1 SV=2	5.0995e+06	x24mo_4	low-soluble-kidney.xlsx	24	4	Kidney	Protein	LSF
Sema4b	Q62179	Semaphorin-4B OS=Mus musculus OX=10090 GN=Sema4b PE=1 SV=2	5.64971e+06	x30mo_1	low-soluble-kidney.xlsx	30	1	Kidney	Protein	LSF
Sema4b	Q62179	Semaphorin-4B OS=Mus musculus OX=10090 GN=Sema4b PE=1 SV=2	6.13546e+06	x30mo_2	low-soluble-kidney.xlsx	30	2	Kidney	Protein	LSF
Sema4b	Q62179	Semaphorin-4B OS=Mus musculus OX=10090 GN=Sema4b PE=1 SV=2	5.58823e+06	x30mo_3	low-soluble-kidney.xlsx	30	3	Kidney	Protein	LSF
Sema4b	Q62179	Semaphorin-4B OS=Mus musculus OX=10090 GN=Sema4b PE=1 SV=2	5.00437e+06	x30mo_4	low-soluble-kidney.xlsx	30	4	Kidney	Protein	LSF
Sema4d	O09126	Semaphorin-4D OS=Mus musculus OX=10090 GN=Sema4d PE=1 SV=2	6.77237e+06	x6mo_1	low-soluble-kidney.xlsx	6	1	Kidney	Protein	LSF
Sema4d	O09126	Semaphorin-4D OS=Mus musculus OX=10090 GN=Sema4d PE=1 SV=2	7.74789e+06	x6mo_2	low-soluble-kidney.xlsx	6	2	Kidney	Protein	LSF
Sema4d	O09126	Semaphorin-4D OS=Mus musculus OX=10090 GN=Sema4d PE=1 SV=2	8.22178e+06	x6mo_3	low-soluble-kidney.xlsx	6	3	Kidney	Protein	LSF
Sema4d	O09126	Semaphorin-4D OS=Mus musculus OX=10090 GN=Sema4d PE=1 SV=2	7.88473e+06	x6mo_4	low-soluble-kidney.xlsx	6	4	Kidney	Protein	LSF
Sema4d	O09126	Semaphorin-4D OS=Mus musculus OX=10090 GN=Sema4d PE=1 SV=2	8.89124e+06	x15mo_1	low-soluble-kidney.xlsx	15	1	Kidney	Protein	LSF
Sema4d	O09126	Semaphorin-4D OS=Mus musculus OX=10090 GN=Sema4d PE=1 SV=2	9.02947e+06	x15mo_2	low-soluble-kidney.xlsx	15	2	Kidney	Protein	LSF
Sema4d	O09126	Semaphorin-4D OS=Mus musculus OX=10090 GN=Sema4d PE=1 SV=2	7.51606e+06	x15mo_3	low-soluble-kidney.xlsx	15	3	Kidney	Protein	LSF
Sema4d	O09126	Semaphorin-4D OS=Mus musculus OX=10090 GN=Sema4d PE=1 SV=2	1.03412e+07	x15mo_4	low-soluble-kidney.xlsx	15	4	Kidney	Protein	LSF
Sema4d	O09126	Semaphorin-4D OS=Mus musculus OX=10090 GN=Sema4d PE=1 SV=2	9.44801e+06	x24mo_1	low-soluble-kidney.xlsx	24	1	Kidney	Protein	LSF
Sema4d	O09126	Semaphorin-4D OS=Mus musculus OX=10090 GN=Sema4d PE=1 SV=2	7.77187e+06	x24mo_2	low-soluble-kidney.xlsx	24	2	Kidney	Protein	LSF
Sema4d	O09126	Semaphorin-4D OS=Mus musculus OX=10090 GN=Sema4d PE=1 SV=2	8.79589e+06	x24mo_3	low-soluble-kidney.xlsx	24	3	Kidney	Protein	LSF
Sema4d	O09126	Semaphorin-4D OS=Mus musculus OX=10090 GN=Sema4d PE=1 SV=2	9.92762e+06	x24mo_4	low-soluble-kidney.xlsx	24	4	Kidney	Protein	LSF
Sema4d	O09126	Semaphorin-4D OS=Mus musculus OX=10090 GN=Sema4d PE=1 SV=2	7.37673e+06	x30mo_1	low-soluble-kidney.xlsx	30	1	Kidney	Protein	LSF
Sema4d	O09126	Semaphorin-4D OS=Mus musculus OX=10090 GN=Sema4d PE=1 SV=2	8.59554e+06	x30mo_2	low-soluble-kidney.xlsx	30	2	Kidney	Protein	LSF
Sema4d	O09126	Semaphorin-4D OS=Mus musculus OX=10090 GN=Sema4d PE=1 SV=2	7.98749e+06	x30mo_3	low-soluble-kidney.xlsx	30	3	Kidney	Protein	LSF
Sema4d	O09126	Semaphorin-4D OS=Mus musculus OX=10090 GN=Sema4d PE=1 SV=2	9.82629e+06	x30mo_4	low-soluble-kidney.xlsx	30	4	Kidney	Protein	LSF
Semg1	Q8BS30	Semenogelin 1 OS=Mus musculus OX=10090 GN=Semg1 PE=1 SV=1	5.5935e+07	x6mo_1	low-soluble-kidney.xlsx	6	1	Kidney	Protein	LSF
Semg1	Q8BS30	Semenogelin 1 OS=Mus musculus OX=10090 GN=Semg1 PE=1 SV=1	5.84161e+07	x6mo_2	low-soluble-kidney.xlsx	6	2	Kidney	Protein	LSF
Semg1	Q8BS30	Semenogelin 1 OS=Mus musculus OX=10090 GN=Semg1 PE=1 SV=1	5.231e+07	x6mo_3	low-soluble-kidney.xlsx	6	3	Kidney	Protein	LSF
Semg1	Q8BS30	Semenogelin 1 OS=Mus musculus OX=10090 GN=Semg1 PE=1 SV=1	5.1556e+07	x6mo_4	low-soluble-kidney.xlsx	6	4	Kidney	Protein	LSF
Semg1	Q8BS30	Semenogelin 1 OS=Mus musculus OX=10090 GN=Semg1 PE=1 SV=1	4.94471e+07	x15mo_1	low-soluble-kidney.xlsx	15	1	Kidney	Protein	LSF
Semg1	Q8BS30	Semenogelin 1 OS=Mus musculus OX=10090 GN=Semg1 PE=1 SV=1	5.99228e+07	x15mo_2	low-soluble-kidney.xlsx	15	2	Kidney	Protein	LSF
Semg1	Q8BS30	Semenogelin 1 OS=Mus musculus OX=10090 GN=Semg1 PE=1 SV=1	5.92429e+07	x15mo_3	low-soluble-kidney.xlsx	15	3	Kidney	Protein	LSF
Semg1	Q8BS30	Semenogelin 1 OS=Mus musculus OX=10090 GN=Semg1 PE=1 SV=1	5.55488e+07	x15mo_4	low-soluble-kidney.xlsx	15	4	Kidney	Protein	LSF
Semg1	Q8BS30	Semenogelin 1 OS=Mus musculus OX=10090 GN=Semg1 PE=1 SV=1	5.5301e+07	x24mo_1	low-soluble-kidney.xlsx	24	1	Kidney	Protein	LSF
Semg1	Q8BS30	Semenogelin 1 OS=Mus musculus OX=10090 GN=Semg1 PE=1 SV=1	5.83311e+07	x24mo_2	low-soluble-kidney.xlsx	24	2	Kidney	Protein	LSF
Semg1	Q8BS30	Semenogelin 1 OS=Mus musculus OX=10090 GN=Semg1 PE=1 SV=1	7.85082e+07	x24mo_3	low-soluble-kidney.xlsx	24	3	Kidney	Protein	LSF
Semg1	Q8BS30	Semenogelin 1 OS=Mus musculus OX=10090 GN=Semg1 PE=1 SV=1	4.94302e+07	x24mo_4	low-soluble-kidney.xlsx	24	4	Kidney	Protein	LSF
Semg1	Q8BS30	Semenogelin 1 OS=Mus musculus OX=10090 GN=Semg1 PE=1 SV=1	6.08635e+07	x30mo_1	low-soluble-kidney.xlsx	30	1	Kidney	Protein	LSF
Semg1	Q8BS30	Semenogelin 1 OS=Mus musculus OX=10090 GN=Semg1 PE=1 SV=1	2.76305e+07	x30mo_2	low-soluble-kidney.xlsx	30	2	Kidney	Protein	LSF
Semg1	Q8BS30	Semenogelin 1 OS=Mus musculus OX=10090 GN=Semg1 PE=1 SV=1	8.88089e+07	x30mo_3	low-soluble-kidney.xlsx	30	3	Kidney	Protein	LSF
Semg1	Q8BS30	Semenogelin 1 OS=Mus musculus OX=10090 GN=Semg1 PE=1 SV=1	4.35865e+09	x30mo_4	low-soluble-kidney.xlsx	30	4	Kidney	Protein	LSF
Sephs2	P97364	Selenide, water dikinase 2 OS=Mus musculus OX=10090 GN=Sephs2 PE=1 SV=3	2.66663e+07	x6mo_1	low-soluble-kidney.xlsx	6	1	Kidney	Protein	LSF
Sephs2	P97364	Selenide, water dikinase 2 OS=Mus musculus OX=10090 GN=Sephs2 PE=1 SV=3	2.3261e+07	x6mo_2	low-soluble-kidney.xlsx	6	2	Kidney	Protein	LSF
Sephs2	P97364	Selenide, water dikinase 2 OS=Mus musculus OX=10090 GN=Sephs2 PE=1 SV=3	5.14302e+07	x6mo_3	low-soluble-kidney.xlsx	6	3	Kidney	Protein	LSF
Sephs2	P97364	Selenide, water dikinase 2 OS=Mus musculus OX=10090 GN=Sephs2 PE=1 SV=3	2.53846e+07	x6mo_4	low-soluble-kidney.xlsx	6	4	Kidney	Protein	LSF
Sephs2	P97364	Selenide, water dikinase 2 OS=Mus musculus OX=10090 GN=Sephs2 PE=1 SV=3	3.29782e+07	x15mo_1	low-soluble-kidney.xlsx	15	1	Kidney	Protein	LSF
Sephs2	P97364	Selenide, water dikinase 2 OS=Mus musculus OX=10090 GN=Sephs2 PE=1 SV=3	2.84002e+07	x15mo_2	low-soluble-kidney.xlsx	15	2	Kidney	Protein	LSF
Sephs2	P97364	Selenide, water dikinase 2 OS=Mus musculus OX=10090 GN=Sephs2 PE=1 SV=3	2.96381e+07	x15mo_3	low-soluble-kidney.xlsx	15	3	Kidney	Protein	LSF
Sephs2	P97364	Selenide, water dikinase 2 OS=Mus musculus OX=10090 GN=Sephs2 PE=1 SV=3	2.869e+07	x15mo_4	low-soluble-kidney.xlsx	15	4	Kidney	Protein	LSF
Sephs2	P97364	Selenide, water dikinase 2 OS=Mus musculus OX=10090 GN=Sephs2 PE=1 SV=3	2.96706e+07	x24mo_1	low-soluble-kidney.xlsx	24	1	Kidney	Protein	LSF
Sephs2	P97364	Selenide, water dikinase 2 OS=Mus musculus OX=10090 GN=Sephs2 PE=1 SV=3	3.25296e+07	x24mo_2	low-soluble-kidney.xlsx	24	2	Kidney	Protein	LSF
Sephs2	P97364	Selenide, water dikinase 2 OS=Mus musculus OX=10090 GN=Sephs2 PE=1 SV=3	2.92451e+07	x24mo_3	low-soluble-kidney.xlsx	24	3	Kidney	Protein	LSF
Sephs2	P97364	Selenide, water dikinase 2 OS=Mus musculus OX=10090 GN=Sephs2 PE=1 SV=3	2.59132e+07	x24mo_4	low-soluble-kidney.xlsx	24	4	Kidney	Protein	LSF
Sephs2	P97364	Selenide, water dikinase 2 OS=Mus musculus OX=10090 GN=Sephs2 PE=1 SV=3	2.90218e+07	x30mo_1	low-soluble-kidney.xlsx	30	1	Kidney	Protein	LSF
Sephs2	P97364	Selenide, water dikinase 2 OS=Mus musculus OX=10090 GN=Sephs2 PE=1 SV=3	3.14492e+07	x30mo_2	low-soluble-kidney.xlsx	30	2	Kidney	Protein	LSF
Sephs2	P97364	Selenide, water dikinase 2 OS=Mus musculus OX=10090 GN=Sephs2 PE=1 SV=3	2.99044e+07	x30mo_3	low-soluble-kidney.xlsx	30	3	Kidney	Protein	LSF
Sephs2	P97364	Selenide, water dikinase 2 OS=Mus musculus OX=10090 GN=Sephs2 PE=1 SV=3	2.65032e+07	x30mo_4	low-soluble-kidney.xlsx	30	4	Kidney	Protein	LSF
Sepsecs	Q6P6M7	O-phosphoseryl-tRNA(Sec) selenium transferase OS=Mus musculus OX=10090 GN=Sepsecs PE=1 SV=2	1.71283e+07	x6mo_1	low-soluble-kidney.xlsx	6	1	Kidney	Protein	LSF
Sepsecs	Q6P6M7	O-phosphoseryl-tRNA(Sec) selenium transferase OS=Mus musculus OX=10090 GN=Sepsecs PE=1 SV=2	1.79713e+07	x6mo_2	low-soluble-kidney.xlsx	6	2	Kidney	Protein	LSF
Sepsecs	Q6P6M7	O-phosphoseryl-tRNA(Sec) selenium transferase OS=Mus musculus OX=10090 GN=Sepsecs PE=1 SV=2	1.93516e+07	x6mo_3	low-soluble-kidney.xlsx	6	3	Kidney	Protein	LSF
Sepsecs	Q6P6M7	O-phosphoseryl-tRNA(Sec) selenium transferase OS=Mus musculus OX=10090 GN=Sepsecs PE=1 SV=2	1.80026e+07	x6mo_4	low-soluble-kidney.xlsx	6	4	Kidney	Protein	LSF
Sepsecs	Q6P6M7	O-phosphoseryl-tRNA(Sec) selenium transferase OS=Mus musculus OX=10090 GN=Sepsecs PE=1 SV=2	1.80154e+07	x15mo_1	low-soluble-kidney.xlsx	15	1	Kidney	Protein	LSF
Sepsecs	Q6P6M7	O-phosphoseryl-tRNA(Sec) selenium transferase OS=Mus musculus OX=10090 GN=Sepsecs PE=1 SV=2	1.66959e+07	x15mo_2	low-soluble-kidney.xlsx	15	2	Kidney	Protein	LSF
Sepsecs	Q6P6M7	O-phosphoseryl-tRNA(Sec) selenium transferase OS=Mus musculus OX=10090 GN=Sepsecs PE=1 SV=2	1.53129e+07	x15mo_3	low-soluble-kidney.xlsx	15	3	Kidney	Protein	LSF
Sepsecs	Q6P6M7	O-phosphoseryl-tRNA(Sec) selenium transferase OS=Mus musculus OX=10090 GN=Sepsecs PE=1 SV=2	1.87488e+07	x15mo_4	low-soluble-kidney.xlsx	15	4	Kidney	Protein	LSF
Sepsecs	Q6P6M7	O-phosphoseryl-tRNA(Sec) selenium transferase OS=Mus musculus OX=10090 GN=Sepsecs PE=1 SV=2	1.50506e+07	x24mo_1	low-soluble-kidney.xlsx	24	1	Kidney	Protein	LSF
Sepsecs	Q6P6M7	O-phosphoseryl-tRNA(Sec) selenium transferase OS=Mus musculus OX=10090 GN=Sepsecs PE=1 SV=2	1.35556e+07	x24mo_2	low-soluble-kidney.xlsx	24	2	Kidney	Protein	LSF
Sepsecs	Q6P6M7	O-phosphoseryl-tRNA(Sec) selenium transferase OS=Mus musculus OX=10090 GN=Sepsecs PE=1 SV=2	1.55251e+07	x24mo_3	low-soluble-kidney.xlsx	24	3	Kidney	Protein	LSF
Sepsecs	Q6P6M7	O-phosphoseryl-tRNA(Sec) selenium transferase OS=Mus musculus OX=10090 GN=Sepsecs PE=1 SV=2	1.46552e+07	x24mo_4	low-soluble-kidney.xlsx	24	4	Kidney	Protein	LSF
Sepsecs	Q6P6M7	O-phosphoseryl-tRNA(Sec) selenium transferase OS=Mus musculus OX=10090 GN=Sepsecs PE=1 SV=2	1.34959e+07	x30mo_1	low-soluble-kidney.xlsx	30	1	Kidney	Protein	LSF
Sepsecs	Q6P6M7	O-phosphoseryl-tRNA(Sec) selenium transferase OS=Mus musculus OX=10090 GN=Sepsecs PE=1 SV=2	1.64469e+07	x30mo_2	low-soluble-kidney.xlsx	30	2	Kidney	Protein	LSF
Sepsecs	Q6P6M7	O-phosphoseryl-tRNA(Sec) selenium transferase OS=Mus musculus OX=10090 GN=Sepsecs PE=1 SV=2	1.56461e+07	x30mo_3	low-soluble-kidney.xlsx	30	3	Kidney	Protein	LSF
Sepsecs	Q6P6M7	O-phosphoseryl-tRNA(Sec) selenium transferase OS=Mus musculus OX=10090 GN=Sepsecs PE=1 SV=2	1.39869e+07	x30mo_4	low-soluble-kidney.xlsx	30	4	Kidney	Protein	LSF
Septin11	A0A0J9YTY0|A0A0J9YUL3|Q8C1B7|Q8C1B7-2|Q8C1B7-3	Septin OS=Mus musculus OX=10090 GN=Septin11 PE=1 SV=1|Septin OS=Mus musculus OX=10090 GN=Septin11 PE=1 SV=1|Septin-11 OS=Mus musculus OX=10090 GN=Septin11 PE=1 SV=4|Isoform 2 of Septin-11 OS=Mus musculus OX=10090 GN=Septin11|Isoform 3 of Septin-11 OS=Mus musculus OX=10090 GN=Septin11	2.17536e+07	x6mo_1	low-soluble-kidney.xlsx	6	1	Kidney	Protein	LSF
Septin11	A0A0J9YTY0|A0A0J9YUL3|Q8C1B7|Q8C1B7-2|Q8C1B7-3	Septin OS=Mus musculus OX=10090 GN=Septin11 PE=1 SV=1|Septin OS=Mus musculus OX=10090 GN=Septin11 PE=1 SV=1|Septin-11 OS=Mus musculus OX=10090 GN=Septin11 PE=1 SV=4|Isoform 2 of Septin-11 OS=Mus musculus OX=10090 GN=Septin11|Isoform 3 of Septin-11 OS=Mus musculus OX=10090 GN=Septin11	2.14084e+07	x6mo_2	low-soluble-kidney.xlsx	6	2	Kidney	Protein	LSF
Septin11	A0A0J9YTY0|A0A0J9YUL3|Q8C1B7|Q8C1B7-2|Q8C1B7-3	Septin OS=Mus musculus OX=10090 GN=Septin11 PE=1 SV=1|Septin OS=Mus musculus OX=10090 GN=Septin11 PE=1 SV=1|Septin-11 OS=Mus musculus OX=10090 GN=Septin11 PE=1 SV=4|Isoform 2 of Septin-11 OS=Mus musculus OX=10090 GN=Septin11|Isoform 3 of Septin-11 OS=Mus musculus OX=10090 GN=Septin11	1.96677e+07	x6mo_3	low-soluble-kidney.xlsx	6	3	Kidney	Protein	LSF
Septin11	A0A0J9YTY0|A0A0J9YUL3|Q8C1B7|Q8C1B7-2|Q8C1B7-3	Septin OS=Mus musculus OX=10090 GN=Septin11 PE=1 SV=1|Septin OS=Mus musculus OX=10090 GN=Septin11 PE=1 SV=1|Septin-11 OS=Mus musculus OX=10090 GN=Septin11 PE=1 SV=4|Isoform 2 of Septin-11 OS=Mus musculus OX=10090 GN=Septin11|Isoform 3 of Septin-11 OS=Mus musculus OX=10090 GN=Septin11	2.18079e+07	x6mo_4	low-soluble-kidney.xlsx	6	4	Kidney	Protein	LSF
Septin11	A0A0J9YTY0|A0A0J9YUL3|Q8C1B7|Q8C1B7-2|Q8C1B7-3	Septin OS=Mus musculus OX=10090 GN=Septin11 PE=1 SV=1|Septin OS=Mus musculus OX=10090 GN=Septin11 PE=1 SV=1|Septin-11 OS=Mus musculus OX=10090 GN=Septin11 PE=1 SV=4|Isoform 2 of Septin-11 OS=Mus musculus OX=10090 GN=Septin11|Isoform 3 of Septin-11 OS=Mus musculus OX=10090 GN=Septin11	2.43381e+07	x15mo_1	low-soluble-kidney.xlsx	15	1	Kidney	Protein	LSF
Septin11	A0A0J9YTY0|A0A0J9YUL3|Q8C1B7|Q8C1B7-2|Q8C1B7-3	Septin OS=Mus musculus OX=10090 GN=Septin11 PE=1 SV=1|Septin OS=Mus musculus OX=10090 GN=Septin11 PE=1 SV=1|Septin-11 OS=Mus musculus OX=10090 GN=Septin11 PE=1 SV=4|Isoform 2 of Septin-11 OS=Mus musculus OX=10090 GN=Septin11|Isoform 3 of Septin-11 OS=Mus musculus OX=10090 GN=Septin11	1.96565e+07	x15mo_2	low-soluble-kidney.xlsx	15	2	Kidney	Protein	LSF
Septin11	A0A0J9YTY0|A0A0J9YUL3|Q8C1B7|Q8C1B7-2|Q8C1B7-3	Septin OS=Mus musculus OX=10090 GN=Septin11 PE=1 SV=1|Septin OS=Mus musculus OX=10090 GN=Septin11 PE=1 SV=1|Septin-11 OS=Mus musculus OX=10090 GN=Septin11 PE=1 SV=4|Isoform 2 of Septin-11 OS=Mus musculus OX=10090 GN=Septin11|Isoform 3 of Septin-11 OS=Mus musculus OX=10090 GN=Septin11	2.7401e+07	x15mo_3	low-soluble-kidney.xlsx	15	3	Kidney	Protein	LSF
Septin11	A0A0J9YTY0|A0A0J9YUL3|Q8C1B7|Q8C1B7-2|Q8C1B7-3	Septin OS=Mus musculus OX=10090 GN=Septin11 PE=1 SV=1|Septin OS=Mus musculus OX=10090 GN=Septin11 PE=1 SV=1|Septin-11 OS=Mus musculus OX=10090 GN=Septin11 PE=1 SV=4|Isoform 2 of Septin-11 OS=Mus musculus OX=10090 GN=Septin11|Isoform 3 of Septin-11 OS=Mus musculus OX=10090 GN=Septin11	2.10517e+07	x15mo_4	low-soluble-kidney.xlsx	15	4	Kidney	Protein	LSF
Septin11	A0A0J9YTY0|A0A0J9YUL3|Q8C1B7|Q8C1B7-2|Q8C1B7-3	Septin OS=Mus musculus OX=10090 GN=Septin11 PE=1 SV=1|Septin OS=Mus musculus OX=10090 GN=Septin11 PE=1 SV=1|Septin-11 OS=Mus musculus OX=10090 GN=Septin11 PE=1 SV=4|Isoform 2 of Septin-11 OS=Mus musculus OX=10090 GN=Septin11|Isoform 3 of Septin-11 OS=Mus musculus OX=10090 GN=Septin11	2.53089e+07	x24mo_1	low-soluble-kidney.xlsx	24	1	Kidney	Protein	LSF
Septin11	A0A0J9YTY0|A0A0J9YUL3|Q8C1B7|Q8C1B7-2|Q8C1B7-3	Septin OS=Mus musculus OX=10090 GN=Septin11 PE=1 SV=1|Septin OS=Mus musculus OX=10090 GN=Septin11 PE=1 SV=1|Septin-11 OS=Mus musculus OX=10090 GN=Septin11 PE=1 SV=4|Isoform 2 of Septin-11 OS=Mus musculus OX=10090 GN=Septin11|Isoform 3 of Septin-11 OS=Mus musculus OX=10090 GN=Septin11	2.55335e+07	x24mo_2	low-soluble-kidney.xlsx	24	2	Kidney	Protein	LSF
Septin11	A0A0J9YTY0|A0A0J9YUL3|Q8C1B7|Q8C1B7-2|Q8C1B7-3	Septin OS=Mus musculus OX=10090 GN=Septin11 PE=1 SV=1|Septin OS=Mus musculus OX=10090 GN=Septin11 PE=1 SV=1|Septin-11 OS=Mus musculus OX=10090 GN=Septin11 PE=1 SV=4|Isoform 2 of Septin-11 OS=Mus musculus OX=10090 GN=Septin11|Isoform 3 of Septin-11 OS=Mus musculus OX=10090 GN=Septin11	2.72125e+07	x24mo_3	low-soluble-kidney.xlsx	24	3	Kidney	Protein	LSF
Septin11	A0A0J9YTY0|A0A0J9YUL3|Q8C1B7|Q8C1B7-2|Q8C1B7-3	Septin OS=Mus musculus OX=10090 GN=Septin11 PE=1 SV=1|Septin OS=Mus musculus OX=10090 GN=Septin11 PE=1 SV=1|Septin-11 OS=Mus musculus OX=10090 GN=Septin11 PE=1 SV=4|Isoform 2 of Septin-11 OS=Mus musculus OX=10090 GN=Septin11|Isoform 3 of Septin-11 OS=Mus musculus OX=10090 GN=Septin11	2.92839e+07	x24mo_4	low-soluble-kidney.xlsx	24	4	Kidney	Protein	LSF
Septin11	A0A0J9YTY0|A0A0J9YUL3|Q8C1B7|Q8C1B7-2|Q8C1B7-3	Septin OS=Mus musculus OX=10090 GN=Septin11 PE=1 SV=1|Septin OS=Mus musculus OX=10090 GN=Septin11 PE=1 SV=1|Septin-11 OS=Mus musculus OX=10090 GN=Septin11 PE=1 SV=4|Isoform 2 of Septin-11 OS=Mus musculus OX=10090 GN=Septin11|Isoform 3 of Septin-11 OS=Mus musculus OX=10090 GN=Septin11	2.27779e+07	x30mo_1	low-soluble-kidney.xlsx	30	1	Kidney	Protein	LSF
Septin11	A0A0J9YTY0|A0A0J9YUL3|Q8C1B7|Q8C1B7-2|Q8C1B7-3	Septin OS=Mus musculus OX=10090 GN=Septin11 PE=1 SV=1|Septin OS=Mus musculus OX=10090 GN=Septin11 PE=1 SV=1|Septin-11 OS=Mus musculus OX=10090 GN=Septin11 PE=1 SV=4|Isoform 2 of Septin-11 OS=Mus musculus OX=10090 GN=Septin11|Isoform 3 of Septin-11 OS=Mus musculus OX=10090 GN=Septin11	2.58839e+07	x30mo_2	low-soluble-kidney.xlsx	30	2	Kidney	Protein	LSF
Septin11	A0A0J9YTY0|A0A0J9YUL3|Q8C1B7|Q8C1B7-2|Q8C1B7-3	Septin OS=Mus musculus OX=10090 GN=Septin11 PE=1 SV=1|Septin OS=Mus musculus OX=10090 GN=Septin11 PE=1 SV=1|Septin-11 OS=Mus musculus OX=10090 GN=Septin11 PE=1 SV=4|Isoform 2 of Septin-11 OS=Mus musculus OX=10090 GN=Septin11|Isoform 3 of Septin-11 OS=Mus musculus OX=10090 GN=Septin11	2.67973e+07	x30mo_3	low-soluble-kidney.xlsx	30	3	Kidney	Protein	LSF
Septin11	A0A0J9YTY0|A0A0J9YUL3|Q8C1B7|Q8C1B7-2|Q8C1B7-3	Septin OS=Mus musculus OX=10090 GN=Septin11 PE=1 SV=1|Septin OS=Mus musculus OX=10090 GN=Septin11 PE=1 SV=1|Septin-11 OS=Mus musculus OX=10090 GN=Septin11 PE=1 SV=4|Isoform 2 of Septin-11 OS=Mus musculus OX=10090 GN=Septin11|Isoform 3 of Septin-11 OS=Mus musculus OX=10090 GN=Septin11	3.27802e+07	x30mo_4	low-soluble-kidney.xlsx	30	4	Kidney	Protein	LSF
Septin2	D3YYB1|D3Z3C0|E9Q3V6|F6WYM0|P42208	Septin-2 (Fragment) OS=Mus musculus OX=10090 GN=Septin2 PE=1 SV=1|Septin-2 (Fragment) OS=Mus musculus OX=10090 GN=Septin2 PE=1 SV=2|Septin-2 OS=Mus musculus OX=10090 GN=Septin2 PE=1 SV=1|Septin-2 OS=Mus musculus OX=10090 GN=Septin2 PE=1 SV=2	2.0379e+07	x6mo_1	low-soluble-kidney.xlsx	6	1	Kidney	Protein	LSF
Septin2	D3YYB1|D3Z3C0|E9Q3V6|F6WYM0|P42208	Septin-2 (Fragment) OS=Mus musculus OX=10090 GN=Septin2 PE=1 SV=1|Septin-2 (Fragment) OS=Mus musculus OX=10090 GN=Septin2 PE=1 SV=2|Septin-2 OS=Mus musculus OX=10090 GN=Septin2 PE=1 SV=1|Septin-2 OS=Mus musculus OX=10090 GN=Septin2 PE=1 SV=2	2.2152e+07	x6mo_2	low-soluble-kidney.xlsx	6	2	Kidney	Protein	LSF
Septin2	D3YYB1|D3Z3C0|E9Q3V6|F6WYM0|P42208	Septin-2 (Fragment) OS=Mus musculus OX=10090 GN=Septin2 PE=1 SV=1|Septin-2 (Fragment) OS=Mus musculus OX=10090 GN=Septin2 PE=1 SV=2|Septin-2 OS=Mus musculus OX=10090 GN=Septin2 PE=1 SV=1|Septin-2 OS=Mus musculus OX=10090 GN=Septin2 PE=1 SV=2	2.04298e+07	x6mo_3	low-soluble-kidney.xlsx	6	3	Kidney	Protein	LSF
Septin2	D3YYB1|D3Z3C0|E9Q3V6|F6WYM0|P42208	Septin-2 (Fragment) OS=Mus musculus OX=10090 GN=Septin2 PE=1 SV=1|Septin-2 (Fragment) OS=Mus musculus OX=10090 GN=Septin2 PE=1 SV=2|Septin-2 OS=Mus musculus OX=10090 GN=Septin2 PE=1 SV=1|Septin-2 OS=Mus musculus OX=10090 GN=Septin2 PE=1 SV=2	2.0599e+07	x6mo_4	low-soluble-kidney.xlsx	6	4	Kidney	Protein	LSF
Septin2	D3YYB1|D3Z3C0|E9Q3V6|F6WYM0|P42208	Septin-2 (Fragment) OS=Mus musculus OX=10090 GN=Septin2 PE=1 SV=1|Septin-2 (Fragment) OS=Mus musculus OX=10090 GN=Septin2 PE=1 SV=2|Septin-2 OS=Mus musculus OX=10090 GN=Septin2 PE=1 SV=1|Septin-2 OS=Mus musculus OX=10090 GN=Septin2 PE=1 SV=2	2.58478e+07	x15mo_1	low-soluble-kidney.xlsx	15	1	Kidney	Protein	LSF
Septin2	D3YYB1|D3Z3C0|E9Q3V6|F6WYM0|P42208	Septin-2 (Fragment) OS=Mus musculus OX=10090 GN=Septin2 PE=1 SV=1|Septin-2 (Fragment) OS=Mus musculus OX=10090 GN=Septin2 PE=1 SV=2|Septin-2 OS=Mus musculus OX=10090 GN=Septin2 PE=1 SV=1|Septin-2 OS=Mus musculus OX=10090 GN=Septin2 PE=1 SV=2	2.17468e+07	x15mo_2	low-soluble-kidney.xlsx	15	2	Kidney	Protein	LSF
Septin2	D3YYB1|D3Z3C0|E9Q3V6|F6WYM0|P42208	Septin-2 (Fragment) OS=Mus musculus OX=10090 GN=Septin2 PE=1 SV=1|Septin-2 (Fragment) OS=Mus musculus OX=10090 GN=Septin2 PE=1 SV=2|Septin-2 OS=Mus musculus OX=10090 GN=Septin2 PE=1 SV=1|Septin-2 OS=Mus musculus OX=10090 GN=Septin2 PE=1 SV=2	2.33822e+07	x15mo_3	low-soluble-kidney.xlsx	15	3	Kidney	Protein	LSF
Septin2	D3YYB1|D3Z3C0|E9Q3V6|F6WYM0|P42208	Septin-2 (Fragment) OS=Mus musculus OX=10090 GN=Septin2 PE=1 SV=1|Septin-2 (Fragment) OS=Mus musculus OX=10090 GN=Septin2 PE=1 SV=2|Septin-2 OS=Mus musculus OX=10090 GN=Septin2 PE=1 SV=1|Septin-2 OS=Mus musculus OX=10090 GN=Septin2 PE=1 SV=2	2.06271e+07	x15mo_4	low-soluble-kidney.xlsx	15	4	Kidney	Protein	LSF
Septin2	D3YYB1|D3Z3C0|E9Q3V6|F6WYM0|P42208	Septin-2 (Fragment) OS=Mus musculus OX=10090 GN=Septin2 PE=1 SV=1|Septin-2 (Fragment) OS=Mus musculus OX=10090 GN=Septin2 PE=1 SV=2|Septin-2 OS=Mus musculus OX=10090 GN=Septin2 PE=1 SV=1|Septin-2 OS=Mus musculus OX=10090 GN=Septin2 PE=1 SV=2	2.1632e+07	x24mo_1	low-soluble-kidney.xlsx	24	1	Kidney	Protein	LSF
Septin2	D3YYB1|D3Z3C0|E9Q3V6|F6WYM0|P42208	Septin-2 (Fragment) OS=Mus musculus OX=10090 GN=Septin2 PE=1 SV=1|Septin-2 (Fragment) OS=Mus musculus OX=10090 GN=Septin2 PE=1 SV=2|Septin-2 OS=Mus musculus OX=10090 GN=Septin2 PE=1 SV=1|Septin-2 OS=Mus musculus OX=10090 GN=Septin2 PE=1 SV=2	2.3966e+07	x24mo_2	low-soluble-kidney.xlsx	24	2	Kidney	Protein	LSF
Septin2	D3YYB1|D3Z3C0|E9Q3V6|F6WYM0|P42208	Septin-2 (Fragment) OS=Mus musculus OX=10090 GN=Septin2 PE=1 SV=1|Septin-2 (Fragment) OS=Mus musculus OX=10090 GN=Septin2 PE=1 SV=2|Septin-2 OS=Mus musculus OX=10090 GN=Septin2 PE=1 SV=1|Septin-2 OS=Mus musculus OX=10090 GN=Septin2 PE=1 SV=2	2.38103e+07	x24mo_3	low-soluble-kidney.xlsx	24	3	Kidney	Protein	LSF
Septin2	D3YYB1|D3Z3C0|E9Q3V6|F6WYM0|P42208	Septin-2 (Fragment) OS=Mus musculus OX=10090 GN=Septin2 PE=1 SV=1|Septin-2 (Fragment) OS=Mus musculus OX=10090 GN=Septin2 PE=1 SV=2|Septin-2 OS=Mus musculus OX=10090 GN=Septin2 PE=1 SV=1|Septin-2 OS=Mus musculus OX=10090 GN=Septin2 PE=1 SV=2	2.20269e+07	x24mo_4	low-soluble-kidney.xlsx	24	4	Kidney	Protein	LSF
Septin2	D3YYB1|D3Z3C0|E9Q3V6|F6WYM0|P42208	Septin-2 (Fragment) OS=Mus musculus OX=10090 GN=Septin2 PE=1 SV=1|Septin-2 (Fragment) OS=Mus musculus OX=10090 GN=Septin2 PE=1 SV=2|Septin-2 OS=Mus musculus OX=10090 GN=Septin2 PE=1 SV=1|Septin-2 OS=Mus musculus OX=10090 GN=Septin2 PE=1 SV=2	2.02732e+07	x30mo_1	low-soluble-kidney.xlsx	30	1	Kidney	Protein	LSF
Septin2	D3YYB1|D3Z3C0|E9Q3V6|F6WYM0|P42208	Septin-2 (Fragment) OS=Mus musculus OX=10090 GN=Septin2 PE=1 SV=1|Septin-2 (Fragment) OS=Mus musculus OX=10090 GN=Septin2 PE=1 SV=2|Septin-2 OS=Mus musculus OX=10090 GN=Septin2 PE=1 SV=1|Septin-2 OS=Mus musculus OX=10090 GN=Septin2 PE=1 SV=2	2.52135e+07	x30mo_2	low-soluble-kidney.xlsx	30	2	Kidney	Protein	LSF
Septin2	D3YYB1|D3Z3C0|E9Q3V6|F6WYM0|P42208	Septin-2 (Fragment) OS=Mus musculus OX=10090 GN=Septin2 PE=1 SV=1|Septin-2 (Fragment) OS=Mus musculus OX=10090 GN=Septin2 PE=1 SV=2|Septin-2 OS=Mus musculus OX=10090 GN=Septin2 PE=1 SV=1|Septin-2 OS=Mus musculus OX=10090 GN=Septin2 PE=1 SV=2	2.58609e+07	x30mo_3	low-soluble-kidney.xlsx	30	3	Kidney	Protein	LSF
Septin2	D3YYB1|D3Z3C0|E9Q3V6|F6WYM0|P42208	Septin-2 (Fragment) OS=Mus musculus OX=10090 GN=Septin2 PE=1 SV=1|Septin-2 (Fragment) OS=Mus musculus OX=10090 GN=Septin2 PE=1 SV=2|Septin-2 OS=Mus musculus OX=10090 GN=Septin2 PE=1 SV=1|Septin-2 OS=Mus musculus OX=10090 GN=Septin2 PE=1 SV=2	2.40189e+07	x30mo_4	low-soluble-kidney.xlsx	30	4	Kidney	Protein	LSF
Septin4	A0A5F8MP96|P28661|P28661-2|P28661-3|P28661-4|P28661-5	Isoform 2 of Septin-4 OS=Mus musculus OX=10090 GN=Septin4|Isoform 3 of Septin-4 OS=Mus musculus OX=10090 GN=Septin4|Isoform 4 of Septin-4 OS=Mus musculus OX=10090 GN=Septin4|Isoform 5 of Septin-4 OS=Mus musculus OX=10090 GN=Septin4|Septin-4 OS=Mus musculus OX=10090 GN=Septin4 PE=1 SV=1	1.35122e+07	x6mo_1	low-soluble-kidney.xlsx	6	1	Kidney	Protein	LSF
Septin4	A0A5F8MP96|P28661|P28661-2|P28661-3|P28661-4|P28661-5	Isoform 2 of Septin-4 OS=Mus musculus OX=10090 GN=Septin4|Isoform 3 of Septin-4 OS=Mus musculus OX=10090 GN=Septin4|Isoform 4 of Septin-4 OS=Mus musculus OX=10090 GN=Septin4|Isoform 5 of Septin-4 OS=Mus musculus OX=10090 GN=Septin4|Septin-4 OS=Mus musculus OX=10090 GN=Septin4 PE=1 SV=1	1.2825e+07	x6mo_2	low-soluble-kidney.xlsx	6	2	Kidney	Protein	LSF
Septin4	A0A5F8MP96|P28661|P28661-2|P28661-3|P28661-4|P28661-5	Isoform 2 of Septin-4 OS=Mus musculus OX=10090 GN=Septin4|Isoform 3 of Septin-4 OS=Mus musculus OX=10090 GN=Septin4|Isoform 4 of Septin-4 OS=Mus musculus OX=10090 GN=Septin4|Isoform 5 of Septin-4 OS=Mus musculus OX=10090 GN=Septin4|Septin-4 OS=Mus musculus OX=10090 GN=Septin4 PE=1 SV=1	1.40237e+07	x6mo_3	low-soluble-kidney.xlsx	6	3	Kidney	Protein	LSF
Septin4	A0A5F8MP96|P28661|P28661-2|P28661-3|P28661-4|P28661-5	Isoform 2 of Septin-4 OS=Mus musculus OX=10090 GN=Septin4|Isoform 3 of Septin-4 OS=Mus musculus OX=10090 GN=Septin4|Isoform 4 of Septin-4 OS=Mus musculus OX=10090 GN=Septin4|Isoform 5 of Septin-4 OS=Mus musculus OX=10090 GN=Septin4|Septin-4 OS=Mus musculus OX=10090 GN=Septin4 PE=1 SV=1	1.37356e+07	x6mo_4	low-soluble-kidney.xlsx	6	4	Kidney	Protein	LSF
Septin4	A0A5F8MP96|P28661|P28661-2|P28661-3|P28661-4|P28661-5	Isoform 2 of Septin-4 OS=Mus musculus OX=10090 GN=Septin4|Isoform 3 of Septin-4 OS=Mus musculus OX=10090 GN=Septin4|Isoform 4 of Septin-4 OS=Mus musculus OX=10090 GN=Septin4|Isoform 5 of Septin-4 OS=Mus musculus OX=10090 GN=Septin4|Septin-4 OS=Mus musculus OX=10090 GN=Septin4 PE=1 SV=1	1.84409e+07	x15mo_1	low-soluble-kidney.xlsx	15	1	Kidney	Protein	LSF
Septin4	A0A5F8MP96|P28661|P28661-2|P28661-3|P28661-4|P28661-5	Isoform 2 of Septin-4 OS=Mus musculus OX=10090 GN=Septin4|Isoform 3 of Septin-4 OS=Mus musculus OX=10090 GN=Septin4|Isoform 4 of Septin-4 OS=Mus musculus OX=10090 GN=Septin4|Isoform 5 of Septin-4 OS=Mus musculus OX=10090 GN=Septin4|Septin-4 OS=Mus musculus OX=10090 GN=Septin4 PE=1 SV=1	1.30517e+07	x15mo_2	low-soluble-kidney.xlsx	15	2	Kidney	Protein	LSF
Septin4	A0A5F8MP96|P28661|P28661-2|P28661-3|P28661-4|P28661-5	Isoform 2 of Septin-4 OS=Mus musculus OX=10090 GN=Septin4|Isoform 3 of Septin-4 OS=Mus musculus OX=10090 GN=Septin4|Isoform 4 of Septin-4 OS=Mus musculus OX=10090 GN=Septin4|Isoform 5 of Septin-4 OS=Mus musculus OX=10090 GN=Septin4|Septin-4 OS=Mus musculus OX=10090 GN=Septin4 PE=1 SV=1	1.63901e+07	x15mo_3	low-soluble-kidney.xlsx	15	3	Kidney	Protein	LSF
Septin4	A0A5F8MP96|P28661|P28661-2|P28661-3|P28661-4|P28661-5	Isoform 2 of Septin-4 OS=Mus musculus OX=10090 GN=Septin4|Isoform 3 of Septin-4 OS=Mus musculus OX=10090 GN=Septin4|Isoform 4 of Septin-4 OS=Mus musculus OX=10090 GN=Septin4|Isoform 5 of Septin-4 OS=Mus musculus OX=10090 GN=Septin4|Septin-4 OS=Mus musculus OX=10090 GN=Septin4 PE=1 SV=1	1.36809e+07	x15mo_4	low-soluble-kidney.xlsx	15	4	Kidney	Protein	LSF
Septin4	A0A5F8MP96|P28661|P28661-2|P28661-3|P28661-4|P28661-5	Isoform 2 of Septin-4 OS=Mus musculus OX=10090 GN=Septin4|Isoform 3 of Septin-4 OS=Mus musculus OX=10090 GN=Septin4|Isoform 4 of Septin-4 OS=Mus musculus OX=10090 GN=Septin4|Isoform 5 of Septin-4 OS=Mus musculus OX=10090 GN=Septin4|Septin-4 OS=Mus musculus OX=10090 GN=Septin4 PE=1 SV=1	1.80142e+07	x24mo_1	low-soluble-kidney.xlsx	24	1	Kidney	Protein	LSF
Septin4	A0A5F8MP96|P28661|P28661-2|P28661-3|P28661-4|P28661-5	Isoform 2 of Septin-4 OS=Mus musculus OX=10090 GN=Septin4|Isoform 3 of Septin-4 OS=Mus musculus OX=10090 GN=Septin4|Isoform 4 of Septin-4 OS=Mus musculus OX=10090 GN=Septin4|Isoform 5 of Septin-4 OS=Mus musculus OX=10090 GN=Septin4|Septin-4 OS=Mus musculus OX=10090 GN=Septin4 PE=1 SV=1	1.82676e+07	x24mo_2	low-soluble-kidney.xlsx	24	2	Kidney	Protein	LSF
Septin4	A0A5F8MP96|P28661|P28661-2|P28661-3|P28661-4|P28661-5	Isoform 2 of Septin-4 OS=Mus musculus OX=10090 GN=Septin4|Isoform 3 of Septin-4 OS=Mus musculus OX=10090 GN=Septin4|Isoform 4 of Septin-4 OS=Mus musculus OX=10090 GN=Septin4|Isoform 5 of Septin-4 OS=Mus musculus OX=10090 GN=Septin4|Septin-4 OS=Mus musculus OX=10090 GN=Septin4 PE=1 SV=1	1.73069e+07	x24mo_3	low-soluble-kidney.xlsx	24	3	Kidney	Protein	LSF
Septin4	A0A5F8MP96|P28661|P28661-2|P28661-3|P28661-4|P28661-5	Isoform 2 of Septin-4 OS=Mus musculus OX=10090 GN=Septin4|Isoform 3 of Septin-4 OS=Mus musculus OX=10090 GN=Septin4|Isoform 4 of Septin-4 OS=Mus musculus OX=10090 GN=Septin4|Isoform 5 of Septin-4 OS=Mus musculus OX=10090 GN=Septin4|Septin-4 OS=Mus musculus OX=10090 GN=Septin4 PE=1 SV=1	1.93086e+07	x24mo_4	low-soluble-kidney.xlsx	24	4	Kidney	Protein	LSF
Septin4	A0A5F8MP96|P28661|P28661-2|P28661-3|P28661-4|P28661-5	Isoform 2 of Septin-4 OS=Mus musculus OX=10090 GN=Septin4|Isoform 3 of Septin-4 OS=Mus musculus OX=10090 GN=Septin4|Isoform 4 of Septin-4 OS=Mus musculus OX=10090 GN=Septin4|Isoform 5 of Septin-4 OS=Mus musculus OX=10090 GN=Septin4|Septin-4 OS=Mus musculus OX=10090 GN=Septin4 PE=1 SV=1	1.45369e+07	x30mo_1	low-soluble-kidney.xlsx	30	1	Kidney	Protein	LSF
Septin4	A0A5F8MP96|P28661|P28661-2|P28661-3|P28661-4|P28661-5	Isoform 2 of Septin-4 OS=Mus musculus OX=10090 GN=Septin4|Isoform 3 of Septin-4 OS=Mus musculus OX=10090 GN=Septin4|Isoform 4 of Septin-4 OS=Mus musculus OX=10090 GN=Septin4|Isoform 5 of Septin-4 OS=Mus musculus OX=10090 GN=Septin4|Septin-4 OS=Mus musculus OX=10090 GN=Septin4 PE=1 SV=1	2.40665e+07	x30mo_2	low-soluble-kidney.xlsx	30	2	Kidney	Protein	LSF
Septin4	A0A5F8MP96|P28661|P28661-2|P28661-3|P28661-4|P28661-5	Isoform 2 of Septin-4 OS=Mus musculus OX=10090 GN=Septin4|Isoform 3 of Septin-4 OS=Mus musculus OX=10090 GN=Septin4|Isoform 4 of Septin-4 OS=Mus musculus OX=10090 GN=Septin4|Isoform 5 of Septin-4 OS=Mus musculus OX=10090 GN=Septin4|Septin-4 OS=Mus musculus OX=10090 GN=Septin4 PE=1 SV=1	1.86371e+07	x30mo_3	low-soluble-kidney.xlsx	30	3	Kidney	Protein	LSF
Septin4	A0A5F8MP96|P28661|P28661-2|P28661-3|P28661-4|P28661-5	Isoform 2 of Septin-4 OS=Mus musculus OX=10090 GN=Septin4|Isoform 3 of Septin-4 OS=Mus musculus OX=10090 GN=Septin4|Isoform 4 of Septin-4 OS=Mus musculus OX=10090 GN=Septin4|Isoform 5 of Septin-4 OS=Mus musculus OX=10090 GN=Septin4|Septin-4 OS=Mus musculus OX=10090 GN=Septin4 PE=1 SV=1	1.79792e+07	x30mo_4	low-soluble-kidney.xlsx	30	4	Kidney	Protein	LSF
Septin7	E9Q1G8|E9Q9F5|O55131	Septin OS=Mus musculus OX=10090 GN=Septin7 PE=1 SV=2|Septin OS=Mus musculus OX=10090 GN=Septin7 PE=1 SV=2|Septin-7 OS=Mus musculus OX=10090 GN=Septin7 PE=1 SV=1	5.0289e+07	x6mo_1	low-soluble-kidney.xlsx	6	1	Kidney	Protein	LSF
Septin7	E9Q1G8|E9Q9F5|O55131	Septin OS=Mus musculus OX=10090 GN=Septin7 PE=1 SV=2|Septin OS=Mus musculus OX=10090 GN=Septin7 PE=1 SV=2|Septin-7 OS=Mus musculus OX=10090 GN=Septin7 PE=1 SV=1	5.08066e+07	x6mo_2	low-soluble-kidney.xlsx	6	2	Kidney	Protein	LSF
Septin7	E9Q1G8|E9Q9F5|O55131	Septin OS=Mus musculus OX=10090 GN=Septin7 PE=1 SV=2|Septin OS=Mus musculus OX=10090 GN=Septin7 PE=1 SV=2|Septin-7 OS=Mus musculus OX=10090 GN=Septin7 PE=1 SV=1	4.38573e+07	x6mo_3	low-soluble-kidney.xlsx	6	3	Kidney	Protein	LSF
Septin7	E9Q1G8|E9Q9F5|O55131	Septin OS=Mus musculus OX=10090 GN=Septin7 PE=1 SV=2|Septin OS=Mus musculus OX=10090 GN=Septin7 PE=1 SV=2|Septin-7 OS=Mus musculus OX=10090 GN=Septin7 PE=1 SV=1	4.903e+07	x6mo_4	low-soluble-kidney.xlsx	6	4	Kidney	Protein	LSF
Septin7	E9Q1G8|E9Q9F5|O55131	Septin OS=Mus musculus OX=10090 GN=Septin7 PE=1 SV=2|Septin OS=Mus musculus OX=10090 GN=Septin7 PE=1 SV=2|Septin-7 OS=Mus musculus OX=10090 GN=Septin7 PE=1 SV=1	5.29945e+07	x15mo_1	low-soluble-kidney.xlsx	15	1	Kidney	Protein	LSF
Septin7	E9Q1G8|E9Q9F5|O55131	Septin OS=Mus musculus OX=10090 GN=Septin7 PE=1 SV=2|Septin OS=Mus musculus OX=10090 GN=Septin7 PE=1 SV=2|Septin-7 OS=Mus musculus OX=10090 GN=Septin7 PE=1 SV=1	4.72626e+07	x15mo_2	low-soluble-kidney.xlsx	15	2	Kidney	Protein	LSF
Septin7	E9Q1G8|E9Q9F5|O55131	Septin OS=Mus musculus OX=10090 GN=Septin7 PE=1 SV=2|Septin OS=Mus musculus OX=10090 GN=Septin7 PE=1 SV=2|Septin-7 OS=Mus musculus OX=10090 GN=Septin7 PE=1 SV=1	7.71183e+07	x15mo_3	low-soluble-kidney.xlsx	15	3	Kidney	Protein	LSF
Septin7	E9Q1G8|E9Q9F5|O55131	Septin OS=Mus musculus OX=10090 GN=Septin7 PE=1 SV=2|Septin OS=Mus musculus OX=10090 GN=Septin7 PE=1 SV=2|Septin-7 OS=Mus musculus OX=10090 GN=Septin7 PE=1 SV=1	5.15141e+07	x15mo_4	low-soluble-kidney.xlsx	15	4	Kidney	Protein	LSF
Septin7	E9Q1G8|E9Q9F5|O55131	Septin OS=Mus musculus OX=10090 GN=Septin7 PE=1 SV=2|Septin OS=Mus musculus OX=10090 GN=Septin7 PE=1 SV=2|Septin-7 OS=Mus musculus OX=10090 GN=Septin7 PE=1 SV=1	6.1399e+07	x24mo_1	low-soluble-kidney.xlsx	24	1	Kidney	Protein	LSF
Septin7	E9Q1G8|E9Q9F5|O55131	Septin OS=Mus musculus OX=10090 GN=Septin7 PE=1 SV=2|Septin OS=Mus musculus OX=10090 GN=Septin7 PE=1 SV=2|Septin-7 OS=Mus musculus OX=10090 GN=Septin7 PE=1 SV=1	7.41521e+07	x24mo_2	low-soluble-kidney.xlsx	24	2	Kidney	Protein	LSF
Septin7	E9Q1G8|E9Q9F5|O55131	Septin OS=Mus musculus OX=10090 GN=Septin7 PE=1 SV=2|Septin OS=Mus musculus OX=10090 GN=Septin7 PE=1 SV=2|Septin-7 OS=Mus musculus OX=10090 GN=Septin7 PE=1 SV=1	6.74084e+07	x24mo_3	low-soluble-kidney.xlsx	24	3	Kidney	Protein	LSF
Septin7	E9Q1G8|E9Q9F5|O55131	Septin OS=Mus musculus OX=10090 GN=Septin7 PE=1 SV=2|Septin OS=Mus musculus OX=10090 GN=Septin7 PE=1 SV=2|Septin-7 OS=Mus musculus OX=10090 GN=Septin7 PE=1 SV=1	7.66982e+07	x24mo_4	low-soluble-kidney.xlsx	24	4	Kidney	Protein	LSF
Septin7	E9Q1G8|E9Q9F5|O55131	Septin OS=Mus musculus OX=10090 GN=Septin7 PE=1 SV=2|Septin OS=Mus musculus OX=10090 GN=Septin7 PE=1 SV=2|Septin-7 OS=Mus musculus OX=10090 GN=Septin7 PE=1 SV=1	1.20619e+08	x30mo_1	low-soluble-kidney.xlsx	30	1	Kidney	Protein	LSF
Septin7	E9Q1G8|E9Q9F5|O55131	Septin OS=Mus musculus OX=10090 GN=Septin7 PE=1 SV=2|Septin OS=Mus musculus OX=10090 GN=Septin7 PE=1 SV=2|Septin-7 OS=Mus musculus OX=10090 GN=Septin7 PE=1 SV=1	1.20612e+08	x30mo_2	low-soluble-kidney.xlsx	30	2	Kidney	Protein	LSF
Septin7	E9Q1G8|E9Q9F5|O55131	Septin OS=Mus musculus OX=10090 GN=Septin7 PE=1 SV=2|Septin OS=Mus musculus OX=10090 GN=Septin7 PE=1 SV=2|Septin-7 OS=Mus musculus OX=10090 GN=Septin7 PE=1 SV=1	1.26997e+08	x30mo_3	low-soluble-kidney.xlsx	30	3	Kidney	Protein	LSF
Septin7	E9Q1G8|E9Q9F5|O55131	Septin OS=Mus musculus OX=10090 GN=Septin7 PE=1 SV=2|Septin OS=Mus musculus OX=10090 GN=Septin7 PE=1 SV=2|Septin-7 OS=Mus musculus OX=10090 GN=Septin7 PE=1 SV=1	9.82504e+07	x30mo_4	low-soluble-kidney.xlsx	30	4	Kidney	Protein	LSF
Septin9	A2A6U3|Q80UG5|Q80UG5-3	Isoform 3 of Septin-9 OS=Mus musculus OX=10090 GN=Septin9|Septin-9 OS=Mus musculus OX=10090 GN=Septin9 PE=1 SV=1	2.84432e+07	x6mo_1	low-soluble-kidney.xlsx	6	1	Kidney	Protein	LSF
Septin9	A2A6U3|Q80UG5|Q80UG5-3	Isoform 3 of Septin-9 OS=Mus musculus OX=10090 GN=Septin9|Septin-9 OS=Mus musculus OX=10090 GN=Septin9 PE=1 SV=1	3.12652e+07	x6mo_2	low-soluble-kidney.xlsx	6	2	Kidney	Protein	LSF
Septin9	A2A6U3|Q80UG5|Q80UG5-3	Isoform 3 of Septin-9 OS=Mus musculus OX=10090 GN=Septin9|Septin-9 OS=Mus musculus OX=10090 GN=Septin9 PE=1 SV=1	3.01525e+07	x6mo_3	low-soluble-kidney.xlsx	6	3	Kidney	Protein	LSF
Septin9	A2A6U3|Q80UG5|Q80UG5-3	Isoform 3 of Septin-9 OS=Mus musculus OX=10090 GN=Septin9|Septin-9 OS=Mus musculus OX=10090 GN=Septin9 PE=1 SV=1	3.06784e+07	x6mo_4	low-soluble-kidney.xlsx	6	4	Kidney	Protein	LSF
Septin9	A2A6U3|Q80UG5|Q80UG5-3	Isoform 3 of Septin-9 OS=Mus musculus OX=10090 GN=Septin9|Septin-9 OS=Mus musculus OX=10090 GN=Septin9 PE=1 SV=1	2.9005e+07	x15mo_1	low-soluble-kidney.xlsx	15	1	Kidney	Protein	LSF
Septin9	A2A6U3|Q80UG5|Q80UG5-3	Isoform 3 of Septin-9 OS=Mus musculus OX=10090 GN=Septin9|Septin-9 OS=Mus musculus OX=10090 GN=Septin9 PE=1 SV=1	2.54412e+07	x15mo_2	low-soluble-kidney.xlsx	15	2	Kidney	Protein	LSF
Septin9	A2A6U3|Q80UG5|Q80UG5-3	Isoform 3 of Septin-9 OS=Mus musculus OX=10090 GN=Septin9|Septin-9 OS=Mus musculus OX=10090 GN=Septin9 PE=1 SV=1	2.6274e+07	x15mo_3	low-soluble-kidney.xlsx	15	3	Kidney	Protein	LSF
Septin9	A2A6U3|Q80UG5|Q80UG5-3	Isoform 3 of Septin-9 OS=Mus musculus OX=10090 GN=Septin9|Septin-9 OS=Mus musculus OX=10090 GN=Septin9 PE=1 SV=1	2.69512e+07	x15mo_4	low-soluble-kidney.xlsx	15	4	Kidney	Protein	LSF
Septin9	A2A6U3|Q80UG5|Q80UG5-3	Isoform 3 of Septin-9 OS=Mus musculus OX=10090 GN=Septin9|Septin-9 OS=Mus musculus OX=10090 GN=Septin9 PE=1 SV=1	2.8026e+07	x24mo_1	low-soluble-kidney.xlsx	24	1	Kidney	Protein	LSF
Septin9	A2A6U3|Q80UG5|Q80UG5-3	Isoform 3 of Septin-9 OS=Mus musculus OX=10090 GN=Septin9|Septin-9 OS=Mus musculus OX=10090 GN=Septin9 PE=1 SV=1	2.93767e+07	x24mo_2	low-soluble-kidney.xlsx	24	2	Kidney	Protein	LSF
Septin9	A2A6U3|Q80UG5|Q80UG5-3	Isoform 3 of Septin-9 OS=Mus musculus OX=10090 GN=Septin9|Septin-9 OS=Mus musculus OX=10090 GN=Septin9 PE=1 SV=1	2.96139e+07	x24mo_3	low-soluble-kidney.xlsx	24	3	Kidney	Protein	LSF
Septin9	A2A6U3|Q80UG5|Q80UG5-3	Isoform 3 of Septin-9 OS=Mus musculus OX=10090 GN=Septin9|Septin-9 OS=Mus musculus OX=10090 GN=Septin9 PE=1 SV=1	3.22735e+07	x24mo_4	low-soluble-kidney.xlsx	24	4	Kidney	Protein	LSF
Septin9	A2A6U3|Q80UG5|Q80UG5-3	Isoform 3 of Septin-9 OS=Mus musculus OX=10090 GN=Septin9|Septin-9 OS=Mus musculus OX=10090 GN=Septin9 PE=1 SV=1	2.68038e+07	x30mo_1	low-soluble-kidney.xlsx	30	1	Kidney	Protein	LSF
Septin9	A2A6U3|Q80UG5|Q80UG5-3	Isoform 3 of Septin-9 OS=Mus musculus OX=10090 GN=Septin9|Septin-9 OS=Mus musculus OX=10090 GN=Septin9 PE=1 SV=1	3.10093e+07	x30mo_2	low-soluble-kidney.xlsx	30	2	Kidney	Protein	LSF
Septin9	A2A6U3|Q80UG5|Q80UG5-3	Isoform 3 of Septin-9 OS=Mus musculus OX=10090 GN=Septin9|Septin-9 OS=Mus musculus OX=10090 GN=Septin9 PE=1 SV=1	2.95996e+07	x30mo_3	low-soluble-kidney.xlsx	30	3	Kidney	Protein	LSF
Septin9	A2A6U3|Q80UG5|Q80UG5-3	Isoform 3 of Septin-9 OS=Mus musculus OX=10090 GN=Septin9|Septin-9 OS=Mus musculus OX=10090 GN=Septin9 PE=1 SV=1	3.76153e+07	x30mo_4	low-soluble-kidney.xlsx	30	4	Kidney	Protein	LSF
Serbp1	A0A0N4SV32|A0A0N4SWH2|Q3UMP4|Q9CY58|Q9CY58-2|Q9CY58-3	Isoform 2 of Plasminogen activator inhibitor 1 RNA-binding protein OS=Mus musculus OX=10090 GN=Serbp1|Isoform 3 of Plasminogen activator inhibitor 1 RNA-binding protein OS=Mus musculus OX=10090 GN=Serbp1|Plasminogen activator inhibitor 1 RNA-binding protein OS=Mus musculus OX=10090 GN=Serbp1 PE=1 SV=1|Plasminogen activator inhibitor 1 RNA-binding protein OS=Mus musculus OX=10090 GN=Serbp1 PE=1 SV=2	1.01096e+08	x6mo_1	low-soluble-kidney.xlsx	6	1	Kidney	Protein	LSF
Serbp1	A0A0N4SV32|A0A0N4SWH2|Q3UMP4|Q9CY58|Q9CY58-2|Q9CY58-3	Isoform 2 of Plasminogen activator inhibitor 1 RNA-binding protein OS=Mus musculus OX=10090 GN=Serbp1|Isoform 3 of Plasminogen activator inhibitor 1 RNA-binding protein OS=Mus musculus OX=10090 GN=Serbp1|Plasminogen activator inhibitor 1 RNA-binding protein OS=Mus musculus OX=10090 GN=Serbp1 PE=1 SV=1|Plasminogen activator inhibitor 1 RNA-binding protein OS=Mus musculus OX=10090 GN=Serbp1 PE=1 SV=2	1.03791e+08	x6mo_2	low-soluble-kidney.xlsx	6	2	Kidney	Protein	LSF
Serbp1	A0A0N4SV32|A0A0N4SWH2|Q3UMP4|Q9CY58|Q9CY58-2|Q9CY58-3	Isoform 2 of Plasminogen activator inhibitor 1 RNA-binding protein OS=Mus musculus OX=10090 GN=Serbp1|Isoform 3 of Plasminogen activator inhibitor 1 RNA-binding protein OS=Mus musculus OX=10090 GN=Serbp1|Plasminogen activator inhibitor 1 RNA-binding protein OS=Mus musculus OX=10090 GN=Serbp1 PE=1 SV=1|Plasminogen activator inhibitor 1 RNA-binding protein OS=Mus musculus OX=10090 GN=Serbp1 PE=1 SV=2	8.96766e+07	x6mo_3	low-soluble-kidney.xlsx	6	3	Kidney	Protein	LSF
Serbp1	A0A0N4SV32|A0A0N4SWH2|Q3UMP4|Q9CY58|Q9CY58-2|Q9CY58-3	Isoform 2 of Plasminogen activator inhibitor 1 RNA-binding protein OS=Mus musculus OX=10090 GN=Serbp1|Isoform 3 of Plasminogen activator inhibitor 1 RNA-binding protein OS=Mus musculus OX=10090 GN=Serbp1|Plasminogen activator inhibitor 1 RNA-binding protein OS=Mus musculus OX=10090 GN=Serbp1 PE=1 SV=1|Plasminogen activator inhibitor 1 RNA-binding protein OS=Mus musculus OX=10090 GN=Serbp1 PE=1 SV=2	1.05724e+08	x6mo_4	low-soluble-kidney.xlsx	6	4	Kidney	Protein	LSF
Serbp1	A0A0N4SV32|A0A0N4SWH2|Q3UMP4|Q9CY58|Q9CY58-2|Q9CY58-3	Isoform 2 of Plasminogen activator inhibitor 1 RNA-binding protein OS=Mus musculus OX=10090 GN=Serbp1|Isoform 3 of Plasminogen activator inhibitor 1 RNA-binding protein OS=Mus musculus OX=10090 GN=Serbp1|Plasminogen activator inhibitor 1 RNA-binding protein OS=Mus musculus OX=10090 GN=Serbp1 PE=1 SV=1|Plasminogen activator inhibitor 1 RNA-binding protein OS=Mus musculus OX=10090 GN=Serbp1 PE=1 SV=2	5.37647e+07	x15mo_1	low-soluble-kidney.xlsx	15	1	Kidney	Protein	LSF
Serbp1	A0A0N4SV32|A0A0N4SWH2|Q3UMP4|Q9CY58|Q9CY58-2|Q9CY58-3	Isoform 2 of Plasminogen activator inhibitor 1 RNA-binding protein OS=Mus musculus OX=10090 GN=Serbp1|Isoform 3 of Plasminogen activator inhibitor 1 RNA-binding protein OS=Mus musculus OX=10090 GN=Serbp1|Plasminogen activator inhibitor 1 RNA-binding protein OS=Mus musculus OX=10090 GN=Serbp1 PE=1 SV=1|Plasminogen activator inhibitor 1 RNA-binding protein OS=Mus musculus OX=10090 GN=Serbp1 PE=1 SV=2	9.57925e+07	x15mo_2	low-soluble-kidney.xlsx	15	2	Kidney	Protein	LSF
Serbp1	A0A0N4SV32|A0A0N4SWH2|Q3UMP4|Q9CY58|Q9CY58-2|Q9CY58-3	Isoform 2 of Plasminogen activator inhibitor 1 RNA-binding protein OS=Mus musculus OX=10090 GN=Serbp1|Isoform 3 of Plasminogen activator inhibitor 1 RNA-binding protein OS=Mus musculus OX=10090 GN=Serbp1|Plasminogen activator inhibitor 1 RNA-binding protein OS=Mus musculus OX=10090 GN=Serbp1 PE=1 SV=1|Plasminogen activator inhibitor 1 RNA-binding protein OS=Mus musculus OX=10090 GN=Serbp1 PE=1 SV=2	7.4778e+07	x15mo_3	low-soluble-kidney.xlsx	15	3	Kidney	Protein	LSF
Serbp1	A0A0N4SV32|A0A0N4SWH2|Q3UMP4|Q9CY58|Q9CY58-2|Q9CY58-3	Isoform 2 of Plasminogen activator inhibitor 1 RNA-binding protein OS=Mus musculus OX=10090 GN=Serbp1|Isoform 3 of Plasminogen activator inhibitor 1 RNA-binding protein OS=Mus musculus OX=10090 GN=Serbp1|Plasminogen activator inhibitor 1 RNA-binding protein OS=Mus musculus OX=10090 GN=Serbp1 PE=1 SV=1|Plasminogen activator inhibitor 1 RNA-binding protein OS=Mus musculus OX=10090 GN=Serbp1 PE=1 SV=2	9.08831e+07	x15mo_4	low-soluble-kidney.xlsx	15	4	Kidney	Protein	LSF
Serbp1	A0A0N4SV32|A0A0N4SWH2|Q3UMP4|Q9CY58|Q9CY58-2|Q9CY58-3	Isoform 2 of Plasminogen activator inhibitor 1 RNA-binding protein OS=Mus musculus OX=10090 GN=Serbp1|Isoform 3 of Plasminogen activator inhibitor 1 RNA-binding protein OS=Mus musculus OX=10090 GN=Serbp1|Plasminogen activator inhibitor 1 RNA-binding protein OS=Mus musculus OX=10090 GN=Serbp1 PE=1 SV=1|Plasminogen activator inhibitor 1 RNA-binding protein OS=Mus musculus OX=10090 GN=Serbp1 PE=1 SV=2	8.04156e+07	x24mo_1	low-soluble-kidney.xlsx	24	1	Kidney	Protein	LSF
Serbp1	A0A0N4SV32|A0A0N4SWH2|Q3UMP4|Q9CY58|Q9CY58-2|Q9CY58-3	Isoform 2 of Plasminogen activator inhibitor 1 RNA-binding protein OS=Mus musculus OX=10090 GN=Serbp1|Isoform 3 of Plasminogen activator inhibitor 1 RNA-binding protein OS=Mus musculus OX=10090 GN=Serbp1|Plasminogen activator inhibitor 1 RNA-binding protein OS=Mus musculus OX=10090 GN=Serbp1 PE=1 SV=1|Plasminogen activator inhibitor 1 RNA-binding protein OS=Mus musculus OX=10090 GN=Serbp1 PE=1 SV=2	7.28811e+07	x24mo_2	low-soluble-kidney.xlsx	24	2	Kidney	Protein	LSF
Serbp1	A0A0N4SV32|A0A0N4SWH2|Q3UMP4|Q9CY58|Q9CY58-2|Q9CY58-3	Isoform 2 of Plasminogen activator inhibitor 1 RNA-binding protein OS=Mus musculus OX=10090 GN=Serbp1|Isoform 3 of Plasminogen activator inhibitor 1 RNA-binding protein OS=Mus musculus OX=10090 GN=Serbp1|Plasminogen activator inhibitor 1 RNA-binding protein OS=Mus musculus OX=10090 GN=Serbp1 PE=1 SV=1|Plasminogen activator inhibitor 1 RNA-binding protein OS=Mus musculus OX=10090 GN=Serbp1 PE=1 SV=2	7.81364e+07	x24mo_3	low-soluble-kidney.xlsx	24	3	Kidney	Protein	LSF
Serbp1	A0A0N4SV32|A0A0N4SWH2|Q3UMP4|Q9CY58|Q9CY58-2|Q9CY58-3	Isoform 2 of Plasminogen activator inhibitor 1 RNA-binding protein OS=Mus musculus OX=10090 GN=Serbp1|Isoform 3 of Plasminogen activator inhibitor 1 RNA-binding protein OS=Mus musculus OX=10090 GN=Serbp1|Plasminogen activator inhibitor 1 RNA-binding protein OS=Mus musculus OX=10090 GN=Serbp1 PE=1 SV=1|Plasminogen activator inhibitor 1 RNA-binding protein OS=Mus musculus OX=10090 GN=Serbp1 PE=1 SV=2	1.05849e+08	x24mo_4	low-soluble-kidney.xlsx	24	4	Kidney	Protein	LSF
Serbp1	A0A0N4SV32|A0A0N4SWH2|Q3UMP4|Q9CY58|Q9CY58-2|Q9CY58-3	Isoform 2 of Plasminogen activator inhibitor 1 RNA-binding protein OS=Mus musculus OX=10090 GN=Serbp1|Isoform 3 of Plasminogen activator inhibitor 1 RNA-binding protein OS=Mus musculus OX=10090 GN=Serbp1|Plasminogen activator inhibitor 1 RNA-binding protein OS=Mus musculus OX=10090 GN=Serbp1 PE=1 SV=1|Plasminogen activator inhibitor 1 RNA-binding protein OS=Mus musculus OX=10090 GN=Serbp1 PE=1 SV=2	1.11106e+08	x30mo_1	low-soluble-kidney.xlsx	30	1	Kidney	Protein	LSF
Serbp1	A0A0N4SV32|A0A0N4SWH2|Q3UMP4|Q9CY58|Q9CY58-2|Q9CY58-3	Isoform 2 of Plasminogen activator inhibitor 1 RNA-binding protein OS=Mus musculus OX=10090 GN=Serbp1|Isoform 3 of Plasminogen activator inhibitor 1 RNA-binding protein OS=Mus musculus OX=10090 GN=Serbp1|Plasminogen activator inhibitor 1 RNA-binding protein OS=Mus musculus OX=10090 GN=Serbp1 PE=1 SV=1|Plasminogen activator inhibitor 1 RNA-binding protein OS=Mus musculus OX=10090 GN=Serbp1 PE=1 SV=2	8.2478e+07	x30mo_2	low-soluble-kidney.xlsx	30	2	Kidney	Protein	LSF
Serbp1	A0A0N4SV32|A0A0N4SWH2|Q3UMP4|Q9CY58|Q9CY58-2|Q9CY58-3	Isoform 2 of Plasminogen activator inhibitor 1 RNA-binding protein OS=Mus musculus OX=10090 GN=Serbp1|Isoform 3 of Plasminogen activator inhibitor 1 RNA-binding protein OS=Mus musculus OX=10090 GN=Serbp1|Plasminogen activator inhibitor 1 RNA-binding protein OS=Mus musculus OX=10090 GN=Serbp1 PE=1 SV=1|Plasminogen activator inhibitor 1 RNA-binding protein OS=Mus musculus OX=10090 GN=Serbp1 PE=1 SV=2	9.04576e+07	x30mo_3	low-soluble-kidney.xlsx	30	3	Kidney	Protein	LSF
Serbp1	A0A0N4SV32|A0A0N4SWH2|Q3UMP4|Q9CY58|Q9CY58-2|Q9CY58-3	Isoform 2 of Plasminogen activator inhibitor 1 RNA-binding protein OS=Mus musculus OX=10090 GN=Serbp1|Isoform 3 of Plasminogen activator inhibitor 1 RNA-binding protein OS=Mus musculus OX=10090 GN=Serbp1|Plasminogen activator inhibitor 1 RNA-binding protein OS=Mus musculus OX=10090 GN=Serbp1 PE=1 SV=1|Plasminogen activator inhibitor 1 RNA-binding protein OS=Mus musculus OX=10090 GN=Serbp1 PE=1 SV=2	1.27253e+08	x30mo_4	low-soluble-kidney.xlsx	30	4	Kidney	Protein	LSF
Serhl	Q3U3G8|Q9EPB5	Serine hydrolase-like protein OS=Mus musculus OX=10090 GN=Serhl PE=1 SV=1	5.3929e+06	x6mo_1	low-soluble-kidney.xlsx	6	1	Kidney	Protein	LSF
Serhl	Q3U3G8|Q9EPB5	Serine hydrolase-like protein OS=Mus musculus OX=10090 GN=Serhl PE=1 SV=1	6.27329e+06	x6mo_2	low-soluble-kidney.xlsx	6	2	Kidney	Protein	LSF
Serhl	Q3U3G8|Q9EPB5	Serine hydrolase-like protein OS=Mus musculus OX=10090 GN=Serhl PE=1 SV=1	5.49371e+06	x6mo_3	low-soluble-kidney.xlsx	6	3	Kidney	Protein	LSF
Serhl	Q3U3G8|Q9EPB5	Serine hydrolase-like protein OS=Mus musculus OX=10090 GN=Serhl PE=1 SV=1	5.40872e+06	x6mo_4	low-soluble-kidney.xlsx	6	4	Kidney	Protein	LSF
Serhl	Q3U3G8|Q9EPB5	Serine hydrolase-like protein OS=Mus musculus OX=10090 GN=Serhl PE=1 SV=1	6.28574e+06	x15mo_1	low-soluble-kidney.xlsx	15	1	Kidney	Protein	LSF
Serhl	Q3U3G8|Q9EPB5	Serine hydrolase-like protein OS=Mus musculus OX=10090 GN=Serhl PE=1 SV=1	4.98942e+06	x15mo_2	low-soluble-kidney.xlsx	15	2	Kidney	Protein	LSF
Serhl	Q3U3G8|Q9EPB5	Serine hydrolase-like protein OS=Mus musculus OX=10090 GN=Serhl PE=1 SV=1	6.41823e+06	x15mo_3	low-soluble-kidney.xlsx	15	3	Kidney	Protein	LSF
Serhl	Q3U3G8|Q9EPB5	Serine hydrolase-like protein OS=Mus musculus OX=10090 GN=Serhl PE=1 SV=1	5.22668e+06	x15mo_4	low-soluble-kidney.xlsx	15	4	Kidney	Protein	LSF
Serhl	Q3U3G8|Q9EPB5	Serine hydrolase-like protein OS=Mus musculus OX=10090 GN=Serhl PE=1 SV=1	5.43369e+06	x24mo_1	low-soluble-kidney.xlsx	24	1	Kidney	Protein	LSF
Serhl	Q3U3G8|Q9EPB5	Serine hydrolase-like protein OS=Mus musculus OX=10090 GN=Serhl PE=1 SV=1	6.49098e+06	x24mo_2	low-soluble-kidney.xlsx	24	2	Kidney	Protein	LSF
Serhl	Q3U3G8|Q9EPB5	Serine hydrolase-like protein OS=Mus musculus OX=10090 GN=Serhl PE=1 SV=1	5.80896e+06	x24mo_3	low-soluble-kidney.xlsx	24	3	Kidney	Protein	LSF
Serhl	Q3U3G8|Q9EPB5	Serine hydrolase-like protein OS=Mus musculus OX=10090 GN=Serhl PE=1 SV=1	5.16004e+06	x24mo_4	low-soluble-kidney.xlsx	24	4	Kidney	Protein	LSF
Serhl	Q3U3G8|Q9EPB5	Serine hydrolase-like protein OS=Mus musculus OX=10090 GN=Serhl PE=1 SV=1	5.53885e+06	x30mo_1	low-soluble-kidney.xlsx	30	1	Kidney	Protein	LSF
Serhl	Q3U3G8|Q9EPB5	Serine hydrolase-like protein OS=Mus musculus OX=10090 GN=Serhl PE=1 SV=1	5.2203e+06	x30mo_2	low-soluble-kidney.xlsx	30	2	Kidney	Protein	LSF
Serhl	Q3U3G8|Q9EPB5	Serine hydrolase-like protein OS=Mus musculus OX=10090 GN=Serhl PE=1 SV=1	5.20648e+06	x30mo_3	low-soluble-kidney.xlsx	30	3	Kidney	Protein	LSF
Serhl	Q3U3G8|Q9EPB5	Serine hydrolase-like protein OS=Mus musculus OX=10090 GN=Serhl PE=1 SV=1	6.58245e+06	x30mo_4	low-soluble-kidney.xlsx	30	4	Kidney	Protein	LSF
Serinc1	Q9QZI8	Serine incorporator 1 OS=Mus musculus OX=10090 GN=Serinc1 PE=1 SV=1	1.64338e+07	x6mo_1	low-soluble-kidney.xlsx	6	1	Kidney	Protein	LSF
Serinc1	Q9QZI8	Serine incorporator 1 OS=Mus musculus OX=10090 GN=Serinc1 PE=1 SV=1	1.5644e+07	x6mo_2	low-soluble-kidney.xlsx	6	2	Kidney	Protein	LSF
Serinc1	Q9QZI8	Serine incorporator 1 OS=Mus musculus OX=10090 GN=Serinc1 PE=1 SV=1	1.38356e+07	x6mo_3	low-soluble-kidney.xlsx	6	3	Kidney	Protein	LSF
Serinc1	Q9QZI8	Serine incorporator 1 OS=Mus musculus OX=10090 GN=Serinc1 PE=1 SV=1	1.40778e+07	x6mo_4	low-soluble-kidney.xlsx	6	4	Kidney	Protein	LSF
Serinc1	Q9QZI8	Serine incorporator 1 OS=Mus musculus OX=10090 GN=Serinc1 PE=1 SV=1	1.33412e+07	x15mo_1	low-soluble-kidney.xlsx	15	1	Kidney	Protein	LSF
Serinc1	Q9QZI8	Serine incorporator 1 OS=Mus musculus OX=10090 GN=Serinc1 PE=1 SV=1	1.53478e+07	x15mo_2	low-soluble-kidney.xlsx	15	2	Kidney	Protein	LSF
Serinc1	Q9QZI8	Serine incorporator 1 OS=Mus musculus OX=10090 GN=Serinc1 PE=1 SV=1	1.16305e+07	x15mo_3	low-soluble-kidney.xlsx	15	3	Kidney	Protein	LSF
Serinc1	Q9QZI8	Serine incorporator 1 OS=Mus musculus OX=10090 GN=Serinc1 PE=1 SV=1	1.63816e+07	x15mo_4	low-soluble-kidney.xlsx	15	4	Kidney	Protein	LSF
Serinc1	Q9QZI8	Serine incorporator 1 OS=Mus musculus OX=10090 GN=Serinc1 PE=1 SV=1	1.65221e+07	x24mo_1	low-soluble-kidney.xlsx	24	1	Kidney	Protein	LSF
Serinc1	Q9QZI8	Serine incorporator 1 OS=Mus musculus OX=10090 GN=Serinc1 PE=1 SV=1	1.35652e+07	x24mo_2	low-soluble-kidney.xlsx	24	2	Kidney	Protein	LSF
Serinc1	Q9QZI8	Serine incorporator 1 OS=Mus musculus OX=10090 GN=Serinc1 PE=1 SV=1	1.55061e+07	x24mo_3	low-soluble-kidney.xlsx	24	3	Kidney	Protein	LSF
Serinc1	Q9QZI8	Serine incorporator 1 OS=Mus musculus OX=10090 GN=Serinc1 PE=1 SV=1	1.65861e+07	x24mo_4	low-soluble-kidney.xlsx	24	4	Kidney	Protein	LSF
Serinc1	Q9QZI8	Serine incorporator 1 OS=Mus musculus OX=10090 GN=Serinc1 PE=1 SV=1	1.53721e+07	x30mo_1	low-soluble-kidney.xlsx	30	1	Kidney	Protein	LSF
Serinc1	Q9QZI8	Serine incorporator 1 OS=Mus musculus OX=10090 GN=Serinc1 PE=1 SV=1	1.55279e+07	x30mo_2	low-soluble-kidney.xlsx	30	2	Kidney	Protein	LSF
Serinc1	Q9QZI8	Serine incorporator 1 OS=Mus musculus OX=10090 GN=Serinc1 PE=1 SV=1	1.78308e+07	x30mo_3	low-soluble-kidney.xlsx	30	3	Kidney	Protein	LSF
Serinc1	Q9QZI8	Serine incorporator 1 OS=Mus musculus OX=10090 GN=Serinc1 PE=1 SV=1	1.50974e+07	x30mo_4	low-soluble-kidney.xlsx	30	4	Kidney	Protein	LSF
Serpina1a	A0A0A0MQA3|A0A0R4J0X5|P07758	Alpha-1-antitrypsin 1-1 OS=Mus musculus OX=10090 GN=Serpina1a PE=1 SV=1|Alpha-1-antitrypsin 1-3 OS=Mus musculus OX=10090 GN=Serpina1c PE=1 SV=1|Alpha-1-antitrypsin 1-1 OS=Mus musculus OX=10090 GN=Serpina1a PE=1 SV=4	1.07547e+07	x6mo_1	low-soluble-kidney.xlsx	6	1	Kidney	Protein	LSF
Serpina1a	A0A0A0MQA3|A0A0R4J0X5|P07758	Alpha-1-antitrypsin 1-1 OS=Mus musculus OX=10090 GN=Serpina1a PE=1 SV=1|Alpha-1-antitrypsin 1-3 OS=Mus musculus OX=10090 GN=Serpina1c PE=1 SV=1|Alpha-1-antitrypsin 1-1 OS=Mus musculus OX=10090 GN=Serpina1a PE=1 SV=4	1.11422e+07	x6mo_2	low-soluble-kidney.xlsx	6	2	Kidney	Protein	LSF
Serpina1a	A0A0A0MQA3|A0A0R4J0X5|P07758	Alpha-1-antitrypsin 1-1 OS=Mus musculus OX=10090 GN=Serpina1a PE=1 SV=1|Alpha-1-antitrypsin 1-3 OS=Mus musculus OX=10090 GN=Serpina1c PE=1 SV=1|Alpha-1-antitrypsin 1-1 OS=Mus musculus OX=10090 GN=Serpina1a PE=1 SV=4	9.32324e+06	x6mo_3	low-soluble-kidney.xlsx	6	3	Kidney	Protein	LSF
Serpina1a	A0A0A0MQA3|A0A0R4J0X5|P07758	Alpha-1-antitrypsin 1-1 OS=Mus musculus OX=10090 GN=Serpina1a PE=1 SV=1|Alpha-1-antitrypsin 1-3 OS=Mus musculus OX=10090 GN=Serpina1c PE=1 SV=1|Alpha-1-antitrypsin 1-1 OS=Mus musculus OX=10090 GN=Serpina1a PE=1 SV=4	9.56125e+06	x6mo_4	low-soluble-kidney.xlsx	6	4	Kidney	Protein	LSF
Serpina1a	A0A0A0MQA3|A0A0R4J0X5|P07758	Alpha-1-antitrypsin 1-1 OS=Mus musculus OX=10090 GN=Serpina1a PE=1 SV=1|Alpha-1-antitrypsin 1-3 OS=Mus musculus OX=10090 GN=Serpina1c PE=1 SV=1|Alpha-1-antitrypsin 1-1 OS=Mus musculus OX=10090 GN=Serpina1a PE=1 SV=4	1.07663e+07	x15mo_1	low-soluble-kidney.xlsx	15	1	Kidney	Protein	LSF
Serpina1a	A0A0A0MQA3|A0A0R4J0X5|P07758	Alpha-1-antitrypsin 1-1 OS=Mus musculus OX=10090 GN=Serpina1a PE=1 SV=1|Alpha-1-antitrypsin 1-3 OS=Mus musculus OX=10090 GN=Serpina1c PE=1 SV=1|Alpha-1-antitrypsin 1-1 OS=Mus musculus OX=10090 GN=Serpina1a PE=1 SV=4	1.13334e+07	x15mo_2	low-soluble-kidney.xlsx	15	2	Kidney	Protein	LSF
Serpina1a	A0A0A0MQA3|A0A0R4J0X5|P07758	Alpha-1-antitrypsin 1-1 OS=Mus musculus OX=10090 GN=Serpina1a PE=1 SV=1|Alpha-1-antitrypsin 1-3 OS=Mus musculus OX=10090 GN=Serpina1c PE=1 SV=1|Alpha-1-antitrypsin 1-1 OS=Mus musculus OX=10090 GN=Serpina1a PE=1 SV=4	1.27817e+07	x15mo_3	low-soluble-kidney.xlsx	15	3	Kidney	Protein	LSF
Serpina1a	A0A0A0MQA3|A0A0R4J0X5|P07758	Alpha-1-antitrypsin 1-1 OS=Mus musculus OX=10090 GN=Serpina1a PE=1 SV=1|Alpha-1-antitrypsin 1-3 OS=Mus musculus OX=10090 GN=Serpina1c PE=1 SV=1|Alpha-1-antitrypsin 1-1 OS=Mus musculus OX=10090 GN=Serpina1a PE=1 SV=4	1.15943e+07	x15mo_4	low-soluble-kidney.xlsx	15	4	Kidney	Protein	LSF
Serpina1a	A0A0A0MQA3|A0A0R4J0X5|P07758	Alpha-1-antitrypsin 1-1 OS=Mus musculus OX=10090 GN=Serpina1a PE=1 SV=1|Alpha-1-antitrypsin 1-3 OS=Mus musculus OX=10090 GN=Serpina1c PE=1 SV=1|Alpha-1-antitrypsin 1-1 OS=Mus musculus OX=10090 GN=Serpina1a PE=1 SV=4	1.30485e+07	x24mo_1	low-soluble-kidney.xlsx	24	1	Kidney	Protein	LSF
Serpina1a	A0A0A0MQA3|A0A0R4J0X5|P07758	Alpha-1-antitrypsin 1-1 OS=Mus musculus OX=10090 GN=Serpina1a PE=1 SV=1|Alpha-1-antitrypsin 1-3 OS=Mus musculus OX=10090 GN=Serpina1c PE=1 SV=1|Alpha-1-antitrypsin 1-1 OS=Mus musculus OX=10090 GN=Serpina1a PE=1 SV=4	1.25717e+07	x24mo_2	low-soluble-kidney.xlsx	24	2	Kidney	Protein	LSF
Serpina1a	A0A0A0MQA3|A0A0R4J0X5|P07758	Alpha-1-antitrypsin 1-1 OS=Mus musculus OX=10090 GN=Serpina1a PE=1 SV=1|Alpha-1-antitrypsin 1-3 OS=Mus musculus OX=10090 GN=Serpina1c PE=1 SV=1|Alpha-1-antitrypsin 1-1 OS=Mus musculus OX=10090 GN=Serpina1a PE=1 SV=4	1.34401e+07	x24mo_3	low-soluble-kidney.xlsx	24	3	Kidney	Protein	LSF
Serpina1a	A0A0A0MQA3|A0A0R4J0X5|P07758	Alpha-1-antitrypsin 1-1 OS=Mus musculus OX=10090 GN=Serpina1a PE=1 SV=1|Alpha-1-antitrypsin 1-3 OS=Mus musculus OX=10090 GN=Serpina1c PE=1 SV=1|Alpha-1-antitrypsin 1-1 OS=Mus musculus OX=10090 GN=Serpina1a PE=1 SV=4	1.71097e+07	x24mo_4	low-soluble-kidney.xlsx	24	4	Kidney	Protein	LSF
Serpina1a	A0A0A0MQA3|A0A0R4J0X5|P07758	Alpha-1-antitrypsin 1-1 OS=Mus musculus OX=10090 GN=Serpina1a PE=1 SV=1|Alpha-1-antitrypsin 1-3 OS=Mus musculus OX=10090 GN=Serpina1c PE=1 SV=1|Alpha-1-antitrypsin 1-1 OS=Mus musculus OX=10090 GN=Serpina1a PE=1 SV=4	1.37498e+07	x30mo_1	low-soluble-kidney.xlsx	30	1	Kidney	Protein	LSF
Serpina1a	A0A0A0MQA3|A0A0R4J0X5|P07758	Alpha-1-antitrypsin 1-1 OS=Mus musculus OX=10090 GN=Serpina1a PE=1 SV=1|Alpha-1-antitrypsin 1-3 OS=Mus musculus OX=10090 GN=Serpina1c PE=1 SV=1|Alpha-1-antitrypsin 1-1 OS=Mus musculus OX=10090 GN=Serpina1a PE=1 SV=4	1.50796e+07	x30mo_2	low-soluble-kidney.xlsx	30	2	Kidney	Protein	LSF
Serpina1a	A0A0A0MQA3|A0A0R4J0X5|P07758	Alpha-1-antitrypsin 1-1 OS=Mus musculus OX=10090 GN=Serpina1a PE=1 SV=1|Alpha-1-antitrypsin 1-3 OS=Mus musculus OX=10090 GN=Serpina1c PE=1 SV=1|Alpha-1-antitrypsin 1-1 OS=Mus musculus OX=10090 GN=Serpina1a PE=1 SV=4	1.11555e+07	x30mo_3	low-soluble-kidney.xlsx	30	3	Kidney	Protein	LSF
Serpina1a	A0A0A0MQA3|A0A0R4J0X5|P07758	Alpha-1-antitrypsin 1-1 OS=Mus musculus OX=10090 GN=Serpina1a PE=1 SV=1|Alpha-1-antitrypsin 1-3 OS=Mus musculus OX=10090 GN=Serpina1c PE=1 SV=1|Alpha-1-antitrypsin 1-1 OS=Mus musculus OX=10090 GN=Serpina1a PE=1 SV=4	1.48872e+07	x30mo_4	low-soluble-kidney.xlsx	30	4	Kidney	Protein	LSF
Serpina1b	P22599	Alpha-1-antitrypsin 1-2 OS=Mus musculus OX=10090 GN=Serpina1b PE=1 SV=2	1.9606e+06	x6mo_1	low-soluble-kidney.xlsx	6	1	Kidney	Protein	LSF
Serpina1b	P22599	Alpha-1-antitrypsin 1-2 OS=Mus musculus OX=10090 GN=Serpina1b PE=1 SV=2	2.09907e+06	x6mo_2	low-soluble-kidney.xlsx	6	2	Kidney	Protein	LSF
Serpina1b	P22599	Alpha-1-antitrypsin 1-2 OS=Mus musculus OX=10090 GN=Serpina1b PE=1 SV=2	864808	x6mo_3	low-soluble-kidney.xlsx	6	3	Kidney	Protein	LSF
Serpina1b	P22599	Alpha-1-antitrypsin 1-2 OS=Mus musculus OX=10090 GN=Serpina1b PE=1 SV=2	1.21987e+06	x6mo_4	low-soluble-kidney.xlsx	6	4	Kidney	Protein	LSF
Serpina1b	P22599	Alpha-1-antitrypsin 1-2 OS=Mus musculus OX=10090 GN=Serpina1b PE=1 SV=2	1.69668e+06	x15mo_1	low-soluble-kidney.xlsx	15	1	Kidney	Protein	LSF
Serpina1b	P22599	Alpha-1-antitrypsin 1-2 OS=Mus musculus OX=10090 GN=Serpina1b PE=1 SV=2	1.58047e+06	x15mo_2	low-soluble-kidney.xlsx	15	2	Kidney	Protein	LSF
Serpina1b	P22599	Alpha-1-antitrypsin 1-2 OS=Mus musculus OX=10090 GN=Serpina1b PE=1 SV=2	1.61086e+06	x15mo_3	low-soluble-kidney.xlsx	15	3	Kidney	Protein	LSF
Serpina1b	P22599	Alpha-1-antitrypsin 1-2 OS=Mus musculus OX=10090 GN=Serpina1b PE=1 SV=2	2.0281e+06	x15mo_4	low-soluble-kidney.xlsx	15	4	Kidney	Protein	LSF
Serpina1b	P22599	Alpha-1-antitrypsin 1-2 OS=Mus musculus OX=10090 GN=Serpina1b PE=1 SV=2	2.13569e+06	x24mo_1	low-soluble-kidney.xlsx	24	1	Kidney	Protein	LSF
Serpina1b	P22599	Alpha-1-antitrypsin 1-2 OS=Mus musculus OX=10090 GN=Serpina1b PE=1 SV=2	1.91745e+06	x24mo_2	low-soluble-kidney.xlsx	24	2	Kidney	Protein	LSF
Serpina1b	P22599	Alpha-1-antitrypsin 1-2 OS=Mus musculus OX=10090 GN=Serpina1b PE=1 SV=2	1.9577e+06	x24mo_3	low-soluble-kidney.xlsx	24	3	Kidney	Protein	LSF
Serpina1b	P22599	Alpha-1-antitrypsin 1-2 OS=Mus musculus OX=10090 GN=Serpina1b PE=1 SV=2	2.1599e+06	x24mo_4	low-soluble-kidney.xlsx	24	4	Kidney	Protein	LSF
Serpina1b	P22599	Alpha-1-antitrypsin 1-2 OS=Mus musculus OX=10090 GN=Serpina1b PE=1 SV=2	2.18429e+06	x30mo_1	low-soluble-kidney.xlsx	30	1	Kidney	Protein	LSF
Serpina1b	P22599	Alpha-1-antitrypsin 1-2 OS=Mus musculus OX=10090 GN=Serpina1b PE=1 SV=2	1.73521e+06	x30mo_2	low-soluble-kidney.xlsx	30	2	Kidney	Protein	LSF
Serpina1b	P22599	Alpha-1-antitrypsin 1-2 OS=Mus musculus OX=10090 GN=Serpina1b PE=1 SV=2	1.52693e+06	x30mo_3	low-soluble-kidney.xlsx	30	3	Kidney	Protein	LSF
Serpina1b	P22599	Alpha-1-antitrypsin 1-2 OS=Mus musculus OX=10090 GN=Serpina1b PE=1 SV=2	2.14873e+06	x30mo_4	low-soluble-kidney.xlsx	30	4	Kidney	Protein	LSF
Serpina1d	Q00897	Alpha-1-antitrypsin 1-4 OS=Mus musculus OX=10090 GN=Serpina1d PE=1 SV=1	8.30129e+06	x6mo_1	low-soluble-kidney.xlsx	6	1	Kidney	Protein	LSF
Serpina1d	Q00897	Alpha-1-antitrypsin 1-4 OS=Mus musculus OX=10090 GN=Serpina1d PE=1 SV=1	8.74796e+06	x6mo_2	low-soluble-kidney.xlsx	6	2	Kidney	Protein	LSF
Serpina1d	Q00897	Alpha-1-antitrypsin 1-4 OS=Mus musculus OX=10090 GN=Serpina1d PE=1 SV=1	5.35512e+06	x6mo_3	low-soluble-kidney.xlsx	6	3	Kidney	Protein	LSF
Serpina1d	Q00897	Alpha-1-antitrypsin 1-4 OS=Mus musculus OX=10090 GN=Serpina1d PE=1 SV=1	6.9659e+06	x6mo_4	low-soluble-kidney.xlsx	6	4	Kidney	Protein	LSF
Serpina1d	Q00897	Alpha-1-antitrypsin 1-4 OS=Mus musculus OX=10090 GN=Serpina1d PE=1 SV=1	6.64352e+06	x15mo_1	low-soluble-kidney.xlsx	15	1	Kidney	Protein	LSF
Serpina1d	Q00897	Alpha-1-antitrypsin 1-4 OS=Mus musculus OX=10090 GN=Serpina1d PE=1 SV=1	7.71838e+06	x15mo_2	low-soluble-kidney.xlsx	15	2	Kidney	Protein	LSF
Serpina1d	Q00897	Alpha-1-antitrypsin 1-4 OS=Mus musculus OX=10090 GN=Serpina1d PE=1 SV=1	8.11547e+06	x15mo_3	low-soluble-kidney.xlsx	15	3	Kidney	Protein	LSF
Serpina1d	Q00897	Alpha-1-antitrypsin 1-4 OS=Mus musculus OX=10090 GN=Serpina1d PE=1 SV=1	9.17221e+06	x15mo_4	low-soluble-kidney.xlsx	15	4	Kidney	Protein	LSF
Serpina1d	Q00897	Alpha-1-antitrypsin 1-4 OS=Mus musculus OX=10090 GN=Serpina1d PE=1 SV=1	1.13048e+07	x24mo_1	low-soluble-kidney.xlsx	24	1	Kidney	Protein	LSF
Serpina1d	Q00897	Alpha-1-antitrypsin 1-4 OS=Mus musculus OX=10090 GN=Serpina1d PE=1 SV=1	8.86453e+06	x24mo_2	low-soluble-kidney.xlsx	24	2	Kidney	Protein	LSF
Serpina1d	Q00897	Alpha-1-antitrypsin 1-4 OS=Mus musculus OX=10090 GN=Serpina1d PE=1 SV=1	1.02841e+07	x24mo_3	low-soluble-kidney.xlsx	24	3	Kidney	Protein	LSF
Serpina1d	Q00897	Alpha-1-antitrypsin 1-4 OS=Mus musculus OX=10090 GN=Serpina1d PE=1 SV=1	1.52534e+07	x24mo_4	low-soluble-kidney.xlsx	24	4	Kidney	Protein	LSF
Serpina1d	Q00897	Alpha-1-antitrypsin 1-4 OS=Mus musculus OX=10090 GN=Serpina1d PE=1 SV=1	1.20341e+07	x30mo_1	low-soluble-kidney.xlsx	30	1	Kidney	Protein	LSF
Serpina1d	Q00897	Alpha-1-antitrypsin 1-4 OS=Mus musculus OX=10090 GN=Serpina1d PE=1 SV=1	8.31678e+06	x30mo_2	low-soluble-kidney.xlsx	30	2	Kidney	Protein	LSF
Serpina1d	Q00897	Alpha-1-antitrypsin 1-4 OS=Mus musculus OX=10090 GN=Serpina1d PE=1 SV=1	9.08422e+06	x30mo_3	low-soluble-kidney.xlsx	30	3	Kidney	Protein	LSF
Serpina1d	Q00897	Alpha-1-antitrypsin 1-4 OS=Mus musculus OX=10090 GN=Serpina1d PE=1 SV=1	1.10827e+07	x30mo_4	low-soluble-kidney.xlsx	30	4	Kidney	Protein	LSF
Serpina1e	Q00898	Alpha-1-antitrypsin 1-5 OS=Mus musculus OX=10090 GN=Serpina1e PE=1 SV=1	1.21613e+07	x6mo_1	low-soluble-kidney.xlsx	6	1	Kidney	Protein	LSF
Serpina1e	Q00898	Alpha-1-antitrypsin 1-5 OS=Mus musculus OX=10090 GN=Serpina1e PE=1 SV=1	1.42022e+07	x6mo_2	low-soluble-kidney.xlsx	6	2	Kidney	Protein	LSF
Serpina1e	Q00898	Alpha-1-antitrypsin 1-5 OS=Mus musculus OX=10090 GN=Serpina1e PE=1 SV=1	8.35078e+06	x6mo_3	low-soluble-kidney.xlsx	6	3	Kidney	Protein	LSF
Serpina1e	Q00898	Alpha-1-antitrypsin 1-5 OS=Mus musculus OX=10090 GN=Serpina1e PE=1 SV=1	1.05357e+07	x6mo_4	low-soluble-kidney.xlsx	6	4	Kidney	Protein	LSF
Serpina1e	Q00898	Alpha-1-antitrypsin 1-5 OS=Mus musculus OX=10090 GN=Serpina1e PE=1 SV=1	1.23723e+07	x15mo_1	low-soluble-kidney.xlsx	15	1	Kidney	Protein	LSF
Serpina1e	Q00898	Alpha-1-antitrypsin 1-5 OS=Mus musculus OX=10090 GN=Serpina1e PE=1 SV=1	1.38715e+07	x15mo_2	low-soluble-kidney.xlsx	15	2	Kidney	Protein	LSF
Serpina1e	Q00898	Alpha-1-antitrypsin 1-5 OS=Mus musculus OX=10090 GN=Serpina1e PE=1 SV=1	1.34513e+07	x15mo_3	low-soluble-kidney.xlsx	15	3	Kidney	Protein	LSF
Serpina1e	Q00898	Alpha-1-antitrypsin 1-5 OS=Mus musculus OX=10090 GN=Serpina1e PE=1 SV=1	1.45648e+07	x15mo_4	low-soluble-kidney.xlsx	15	4	Kidney	Protein	LSF
Serpina1e	Q00898	Alpha-1-antitrypsin 1-5 OS=Mus musculus OX=10090 GN=Serpina1e PE=1 SV=1	1.53891e+07	x24mo_1	low-soluble-kidney.xlsx	24	1	Kidney	Protein	LSF
Serpina1e	Q00898	Alpha-1-antitrypsin 1-5 OS=Mus musculus OX=10090 GN=Serpina1e PE=1 SV=1	1.22469e+07	x24mo_2	low-soluble-kidney.xlsx	24	2	Kidney	Protein	LSF
Serpina1e	Q00898	Alpha-1-antitrypsin 1-5 OS=Mus musculus OX=10090 GN=Serpina1e PE=1 SV=1	1.22964e+07	x24mo_3	low-soluble-kidney.xlsx	24	3	Kidney	Protein	LSF
Serpina1e	Q00898	Alpha-1-antitrypsin 1-5 OS=Mus musculus OX=10090 GN=Serpina1e PE=1 SV=1	1.23959e+07	x24mo_4	low-soluble-kidney.xlsx	24	4	Kidney	Protein	LSF
Serpina1e	Q00898	Alpha-1-antitrypsin 1-5 OS=Mus musculus OX=10090 GN=Serpina1e PE=1 SV=1	1.2127e+07	x30mo_1	low-soluble-kidney.xlsx	30	1	Kidney	Protein	LSF
Serpina1e	Q00898	Alpha-1-antitrypsin 1-5 OS=Mus musculus OX=10090 GN=Serpina1e PE=1 SV=1	9.62454e+06	x30mo_2	low-soluble-kidney.xlsx	30	2	Kidney	Protein	LSF
Serpina1e	Q00898	Alpha-1-antitrypsin 1-5 OS=Mus musculus OX=10090 GN=Serpina1e PE=1 SV=1	5.71921e+06	x30mo_3	low-soluble-kidney.xlsx	30	3	Kidney	Protein	LSF
Serpina1e	Q00898	Alpha-1-antitrypsin 1-5 OS=Mus musculus OX=10090 GN=Serpina1e PE=1 SV=1	9.9707e+06	x30mo_4	low-soluble-kidney.xlsx	30	4	Kidney	Protein	LSF
Serpina3k	A0A0R4J0I1|P07759	Serine protease inhibitor A3K OS=Mus musculus OX=10090 GN=Serpina3k PE=1 SV=1|Serine protease inhibitor A3K OS=Mus musculus OX=10090 GN=Serpina3k PE=1 SV=2	8.46604e+06	x6mo_1	low-soluble-kidney.xlsx	6	1	Kidney	Protein	LSF
Serpina3k	A0A0R4J0I1|P07759	Serine protease inhibitor A3K OS=Mus musculus OX=10090 GN=Serpina3k PE=1 SV=1|Serine protease inhibitor A3K OS=Mus musculus OX=10090 GN=Serpina3k PE=1 SV=2	9.41178e+06	x6mo_2	low-soluble-kidney.xlsx	6	2	Kidney	Protein	LSF
Serpina3k	A0A0R4J0I1|P07759	Serine protease inhibitor A3K OS=Mus musculus OX=10090 GN=Serpina3k PE=1 SV=1|Serine protease inhibitor A3K OS=Mus musculus OX=10090 GN=Serpina3k PE=1 SV=2	4.26292e+06	x6mo_3	low-soluble-kidney.xlsx	6	3	Kidney	Protein	LSF
Serpina3k	A0A0R4J0I1|P07759	Serine protease inhibitor A3K OS=Mus musculus OX=10090 GN=Serpina3k PE=1 SV=1|Serine protease inhibitor A3K OS=Mus musculus OX=10090 GN=Serpina3k PE=1 SV=2	7.21086e+06	x6mo_4	low-soluble-kidney.xlsx	6	4	Kidney	Protein	LSF
Serpina3k	A0A0R4J0I1|P07759	Serine protease inhibitor A3K OS=Mus musculus OX=10090 GN=Serpina3k PE=1 SV=1|Serine protease inhibitor A3K OS=Mus musculus OX=10090 GN=Serpina3k PE=1 SV=2	7.24676e+06	x15mo_1	low-soluble-kidney.xlsx	15	1	Kidney	Protein	LSF
Serpina3k	A0A0R4J0I1|P07759	Serine protease inhibitor A3K OS=Mus musculus OX=10090 GN=Serpina3k PE=1 SV=1|Serine protease inhibitor A3K OS=Mus musculus OX=10090 GN=Serpina3k PE=1 SV=2	7.75086e+06	x15mo_2	low-soluble-kidney.xlsx	15	2	Kidney	Protein	LSF
Serpina3k	A0A0R4J0I1|P07759	Serine protease inhibitor A3K OS=Mus musculus OX=10090 GN=Serpina3k PE=1 SV=1|Serine protease inhibitor A3K OS=Mus musculus OX=10090 GN=Serpina3k PE=1 SV=2	6.73041e+06	x15mo_3	low-soluble-kidney.xlsx	15	3	Kidney	Protein	LSF
Serpina3k	A0A0R4J0I1|P07759	Serine protease inhibitor A3K OS=Mus musculus OX=10090 GN=Serpina3k PE=1 SV=1|Serine protease inhibitor A3K OS=Mus musculus OX=10090 GN=Serpina3k PE=1 SV=2	7.69268e+06	x15mo_4	low-soluble-kidney.xlsx	15	4	Kidney	Protein	LSF
Serpina3k	A0A0R4J0I1|P07759	Serine protease inhibitor A3K OS=Mus musculus OX=10090 GN=Serpina3k PE=1 SV=1|Serine protease inhibitor A3K OS=Mus musculus OX=10090 GN=Serpina3k PE=1 SV=2	8.54276e+06	x24mo_1	low-soluble-kidney.xlsx	24	1	Kidney	Protein	LSF
Serpina3k	A0A0R4J0I1|P07759	Serine protease inhibitor A3K OS=Mus musculus OX=10090 GN=Serpina3k PE=1 SV=1|Serine protease inhibitor A3K OS=Mus musculus OX=10090 GN=Serpina3k PE=1 SV=2	7.25709e+06	x24mo_2	low-soluble-kidney.xlsx	24	2	Kidney	Protein	LSF
Serpina3k	A0A0R4J0I1|P07759	Serine protease inhibitor A3K OS=Mus musculus OX=10090 GN=Serpina3k PE=1 SV=1|Serine protease inhibitor A3K OS=Mus musculus OX=10090 GN=Serpina3k PE=1 SV=2	8.16765e+06	x24mo_3	low-soluble-kidney.xlsx	24	3	Kidney	Protein	LSF
Serpina3k	A0A0R4J0I1|P07759	Serine protease inhibitor A3K OS=Mus musculus OX=10090 GN=Serpina3k PE=1 SV=1|Serine protease inhibitor A3K OS=Mus musculus OX=10090 GN=Serpina3k PE=1 SV=2	9.39964e+06	x24mo_4	low-soluble-kidney.xlsx	24	4	Kidney	Protein	LSF
Serpina3k	A0A0R4J0I1|P07759	Serine protease inhibitor A3K OS=Mus musculus OX=10090 GN=Serpina3k PE=1 SV=1|Serine protease inhibitor A3K OS=Mus musculus OX=10090 GN=Serpina3k PE=1 SV=2	7.3245e+06	x30mo_1	low-soluble-kidney.xlsx	30	1	Kidney	Protein	LSF
Serpina3k	A0A0R4J0I1|P07759	Serine protease inhibitor A3K OS=Mus musculus OX=10090 GN=Serpina3k PE=1 SV=1|Serine protease inhibitor A3K OS=Mus musculus OX=10090 GN=Serpina3k PE=1 SV=2	6.81663e+06	x30mo_2	low-soluble-kidney.xlsx	30	2	Kidney	Protein	LSF
Serpina3k	A0A0R4J0I1|P07759	Serine protease inhibitor A3K OS=Mus musculus OX=10090 GN=Serpina3k PE=1 SV=1|Serine protease inhibitor A3K OS=Mus musculus OX=10090 GN=Serpina3k PE=1 SV=2	4.9066e+06	x30mo_3	low-soluble-kidney.xlsx	30	3	Kidney	Protein	LSF
Serpina3k	A0A0R4J0I1|P07759	Serine protease inhibitor A3K OS=Mus musculus OX=10090 GN=Serpina3k PE=1 SV=1|Serine protease inhibitor A3K OS=Mus musculus OX=10090 GN=Serpina3k PE=1 SV=2	7.67999e+06	x30mo_4	low-soluble-kidney.xlsx	30	4	Kidney	Protein	LSF
Serpina3n	G3X8T9|Q91WP6	Serine protease inhibitor A3N OS=Mus musculus OX=10090 GN=Serpina3n PE=1 SV=1	4.69246e+06	x6mo_1	low-soluble-kidney.xlsx	6	1	Kidney	Protein	LSF
Serpina3n	G3X8T9|Q91WP6	Serine protease inhibitor A3N OS=Mus musculus OX=10090 GN=Serpina3n PE=1 SV=1	4.8819e+06	x6mo_2	low-soluble-kidney.xlsx	6	2	Kidney	Protein	LSF
Serpina3n	G3X8T9|Q91WP6	Serine protease inhibitor A3N OS=Mus musculus OX=10090 GN=Serpina3n PE=1 SV=1	4.1233e+06	x6mo_3	low-soluble-kidney.xlsx	6	3	Kidney	Protein	LSF
Serpina3n	G3X8T9|Q91WP6	Serine protease inhibitor A3N OS=Mus musculus OX=10090 GN=Serpina3n PE=1 SV=1	4.55856e+06	x6mo_4	low-soluble-kidney.xlsx	6	4	Kidney	Protein	LSF
Serpina3n	G3X8T9|Q91WP6	Serine protease inhibitor A3N OS=Mus musculus OX=10090 GN=Serpina3n PE=1 SV=1	9.59515e+06	x15mo_1	low-soluble-kidney.xlsx	15	1	Kidney	Protein	LSF
Serpina3n	G3X8T9|Q91WP6	Serine protease inhibitor A3N OS=Mus musculus OX=10090 GN=Serpina3n PE=1 SV=1	5.75577e+06	x15mo_2	low-soluble-kidney.xlsx	15	2	Kidney	Protein	LSF
Serpina3n	G3X8T9|Q91WP6	Serine protease inhibitor A3N OS=Mus musculus OX=10090 GN=Serpina3n PE=1 SV=1	1.49715e+07	x15mo_3	low-soluble-kidney.xlsx	15	3	Kidney	Protein	LSF
Serpina3n	G3X8T9|Q91WP6	Serine protease inhibitor A3N OS=Mus musculus OX=10090 GN=Serpina3n PE=1 SV=1	6.34664e+06	x15mo_4	low-soluble-kidney.xlsx	15	4	Kidney	Protein	LSF
Serpina3n	G3X8T9|Q91WP6	Serine protease inhibitor A3N OS=Mus musculus OX=10090 GN=Serpina3n PE=1 SV=1	6.7829e+06	x24mo_1	low-soluble-kidney.xlsx	24	1	Kidney	Protein	LSF
Serpina3n	G3X8T9|Q91WP6	Serine protease inhibitor A3N OS=Mus musculus OX=10090 GN=Serpina3n PE=1 SV=1	1.09427e+07	x24mo_2	low-soluble-kidney.xlsx	24	2	Kidney	Protein	LSF
Serpina3n	G3X8T9|Q91WP6	Serine protease inhibitor A3N OS=Mus musculus OX=10090 GN=Serpina3n PE=1 SV=1	9.55427e+06	x24mo_3	low-soluble-kidney.xlsx	24	3	Kidney	Protein	LSF
Serpina3n	G3X8T9|Q91WP6	Serine protease inhibitor A3N OS=Mus musculus OX=10090 GN=Serpina3n PE=1 SV=1	8.29544e+06	x24mo_4	low-soluble-kidney.xlsx	24	4	Kidney	Protein	LSF
Serpina3n	G3X8T9|Q91WP6	Serine protease inhibitor A3N OS=Mus musculus OX=10090 GN=Serpina3n PE=1 SV=1	7.11295e+06	x30mo_1	low-soluble-kidney.xlsx	30	1	Kidney	Protein	LSF
Serpina3n	G3X8T9|Q91WP6	Serine protease inhibitor A3N OS=Mus musculus OX=10090 GN=Serpina3n PE=1 SV=1	6.38092e+06	x30mo_2	low-soluble-kidney.xlsx	30	2	Kidney	Protein	LSF
Serpina3n	G3X8T9|Q91WP6	Serine protease inhibitor A3N OS=Mus musculus OX=10090 GN=Serpina3n PE=1 SV=1	8.05744e+06	x30mo_3	low-soluble-kidney.xlsx	30	3	Kidney	Protein	LSF
Serpina3n	G3X8T9|Q91WP6	Serine protease inhibitor A3N OS=Mus musculus OX=10090 GN=Serpina3n PE=1 SV=1	7.30028e+06	x30mo_4	low-soluble-kidney.xlsx	30	4	Kidney	Protein	LSF
Serpinb1a	Q9D154	Leukocyte elastase inhibitor A OS=Mus musculus OX=10090 GN=Serpinb1a PE=1 SV=1	1.39272e+07	x6mo_1	low-soluble-kidney.xlsx	6	1	Kidney	Protein	LSF
Serpinb1a	Q9D154	Leukocyte elastase inhibitor A OS=Mus musculus OX=10090 GN=Serpinb1a PE=1 SV=1	1.37067e+07	x6mo_2	low-soluble-kidney.xlsx	6	2	Kidney	Protein	LSF
Serpinb1a	Q9D154	Leukocyte elastase inhibitor A OS=Mus musculus OX=10090 GN=Serpinb1a PE=1 SV=1	1.13848e+07	x6mo_3	low-soluble-kidney.xlsx	6	3	Kidney	Protein	LSF
Serpinb1a	Q9D154	Leukocyte elastase inhibitor A OS=Mus musculus OX=10090 GN=Serpinb1a PE=1 SV=1	1.16905e+07	x6mo_4	low-soluble-kidney.xlsx	6	4	Kidney	Protein	LSF
Serpinb1a	Q9D154	Leukocyte elastase inhibitor A OS=Mus musculus OX=10090 GN=Serpinb1a PE=1 SV=1	9.93962e+06	x15mo_1	low-soluble-kidney.xlsx	15	1	Kidney	Protein	LSF
Serpinb1a	Q9D154	Leukocyte elastase inhibitor A OS=Mus musculus OX=10090 GN=Serpinb1a PE=1 SV=1	1.00836e+07	x15mo_2	low-soluble-kidney.xlsx	15	2	Kidney	Protein	LSF
Serpinb1a	Q9D154	Leukocyte elastase inhibitor A OS=Mus musculus OX=10090 GN=Serpinb1a PE=1 SV=1	1.13412e+07	x15mo_3	low-soluble-kidney.xlsx	15	3	Kidney	Protein	LSF
Serpinb1a	Q9D154	Leukocyte elastase inhibitor A OS=Mus musculus OX=10090 GN=Serpinb1a PE=1 SV=1	1.09121e+07	x15mo_4	low-soluble-kidney.xlsx	15	4	Kidney	Protein	LSF
Serpinb1a	Q9D154	Leukocyte elastase inhibitor A OS=Mus musculus OX=10090 GN=Serpinb1a PE=1 SV=1	1.19368e+07	x24mo_1	low-soluble-kidney.xlsx	24	1	Kidney	Protein	LSF
Serpinb1a	Q9D154	Leukocyte elastase inhibitor A OS=Mus musculus OX=10090 GN=Serpinb1a PE=1 SV=1	1.35974e+07	x24mo_2	low-soluble-kidney.xlsx	24	2	Kidney	Protein	LSF
Serpinb1a	Q9D154	Leukocyte elastase inhibitor A OS=Mus musculus OX=10090 GN=Serpinb1a PE=1 SV=1	1.24447e+07	x24mo_3	low-soluble-kidney.xlsx	24	3	Kidney	Protein	LSF
Serpinb1a	Q9D154	Leukocyte elastase inhibitor A OS=Mus musculus OX=10090 GN=Serpinb1a PE=1 SV=1	1.42541e+07	x24mo_4	low-soluble-kidney.xlsx	24	4	Kidney	Protein	LSF
Serpinb1a	Q9D154	Leukocyte elastase inhibitor A OS=Mus musculus OX=10090 GN=Serpinb1a PE=1 SV=1	1.45241e+07	x30mo_1	low-soluble-kidney.xlsx	30	1	Kidney	Protein	LSF
Serpinb1a	Q9D154	Leukocyte elastase inhibitor A OS=Mus musculus OX=10090 GN=Serpinb1a PE=1 SV=1	1.28515e+07	x30mo_2	low-soluble-kidney.xlsx	30	2	Kidney	Protein	LSF
Serpinb1a	Q9D154	Leukocyte elastase inhibitor A OS=Mus musculus OX=10090 GN=Serpinb1a PE=1 SV=1	1.58788e+07	x30mo_3	low-soluble-kidney.xlsx	30	3	Kidney	Protein	LSF
Serpinb1a	Q9D154	Leukocyte elastase inhibitor A OS=Mus musculus OX=10090 GN=Serpinb1a PE=1 SV=1	1.42521e+07	x30mo_4	low-soluble-kidney.xlsx	30	4	Kidney	Protein	LSF
Serpinb6a	F8WIV2|Q60854	Serine (or cysteine) peptidase inhibitor, clade B, member 6a OS=Mus musculus OX=10090 GN=Serpinb6a PE=1 SV=1|Serpin B6 OS=Mus musculus OX=10090 GN=Serpinb6 PE=1 SV=1	4.41482e+07	x6mo_1	low-soluble-kidney.xlsx	6	1	Kidney	Protein	LSF
Serpinb6a	F8WIV2|Q60854	Serine (or cysteine) peptidase inhibitor, clade B, member 6a OS=Mus musculus OX=10090 GN=Serpinb6a PE=1 SV=1|Serpin B6 OS=Mus musculus OX=10090 GN=Serpinb6 PE=1 SV=1	4.21409e+07	x6mo_2	low-soluble-kidney.xlsx	6	2	Kidney	Protein	LSF
Serpinb6a	F8WIV2|Q60854	Serine (or cysteine) peptidase inhibitor, clade B, member 6a OS=Mus musculus OX=10090 GN=Serpinb6a PE=1 SV=1|Serpin B6 OS=Mus musculus OX=10090 GN=Serpinb6 PE=1 SV=1	3.40669e+07	x6mo_3	low-soluble-kidney.xlsx	6	3	Kidney	Protein	LSF
Serpinb6a	F8WIV2|Q60854	Serine (or cysteine) peptidase inhibitor, clade B, member 6a OS=Mus musculus OX=10090 GN=Serpinb6a PE=1 SV=1|Serpin B6 OS=Mus musculus OX=10090 GN=Serpinb6 PE=1 SV=1	4.35473e+07	x6mo_4	low-soluble-kidney.xlsx	6	4	Kidney	Protein	LSF
Serpinb6a	F8WIV2|Q60854	Serine (or cysteine) peptidase inhibitor, clade B, member 6a OS=Mus musculus OX=10090 GN=Serpinb6a PE=1 SV=1|Serpin B6 OS=Mus musculus OX=10090 GN=Serpinb6 PE=1 SV=1	4.27254e+07	x15mo_1	low-soluble-kidney.xlsx	15	1	Kidney	Protein	LSF
Serpinb6a	F8WIV2|Q60854	Serine (or cysteine) peptidase inhibitor, clade B, member 6a OS=Mus musculus OX=10090 GN=Serpinb6a PE=1 SV=1|Serpin B6 OS=Mus musculus OX=10090 GN=Serpinb6 PE=1 SV=1	4.15602e+07	x15mo_2	low-soluble-kidney.xlsx	15	2	Kidney	Protein	LSF
Serpinb6a	F8WIV2|Q60854	Serine (or cysteine) peptidase inhibitor, clade B, member 6a OS=Mus musculus OX=10090 GN=Serpinb6a PE=1 SV=1|Serpin B6 OS=Mus musculus OX=10090 GN=Serpinb6 PE=1 SV=1	4.44332e+07	x15mo_3	low-soluble-kidney.xlsx	15	3	Kidney	Protein	LSF
Serpinb6a	F8WIV2|Q60854	Serine (or cysteine) peptidase inhibitor, clade B, member 6a OS=Mus musculus OX=10090 GN=Serpinb6a PE=1 SV=1|Serpin B6 OS=Mus musculus OX=10090 GN=Serpinb6 PE=1 SV=1	3.94741e+07	x15mo_4	low-soluble-kidney.xlsx	15	4	Kidney	Protein	LSF
Serpinb6a	F8WIV2|Q60854	Serine (or cysteine) peptidase inhibitor, clade B, member 6a OS=Mus musculus OX=10090 GN=Serpinb6a PE=1 SV=1|Serpin B6 OS=Mus musculus OX=10090 GN=Serpinb6 PE=1 SV=1	4.64151e+07	x24mo_1	low-soluble-kidney.xlsx	24	1	Kidney	Protein	LSF
Serpinb6a	F8WIV2|Q60854	Serine (or cysteine) peptidase inhibitor, clade B, member 6a OS=Mus musculus OX=10090 GN=Serpinb6a PE=1 SV=1|Serpin B6 OS=Mus musculus OX=10090 GN=Serpinb6 PE=1 SV=1	4.67618e+07	x24mo_2	low-soluble-kidney.xlsx	24	2	Kidney	Protein	LSF
Serpinb6a	F8WIV2|Q60854	Serine (or cysteine) peptidase inhibitor, clade B, member 6a OS=Mus musculus OX=10090 GN=Serpinb6a PE=1 SV=1|Serpin B6 OS=Mus musculus OX=10090 GN=Serpinb6 PE=1 SV=1	4.73768e+07	x24mo_3	low-soluble-kidney.xlsx	24	3	Kidney	Protein	LSF
Serpinb6a	F8WIV2|Q60854	Serine (or cysteine) peptidase inhibitor, clade B, member 6a OS=Mus musculus OX=10090 GN=Serpinb6a PE=1 SV=1|Serpin B6 OS=Mus musculus OX=10090 GN=Serpinb6 PE=1 SV=1	5.37519e+07	x24mo_4	low-soluble-kidney.xlsx	24	4	Kidney	Protein	LSF
Serpinb6a	F8WIV2|Q60854	Serine (or cysteine) peptidase inhibitor, clade B, member 6a OS=Mus musculus OX=10090 GN=Serpinb6a PE=1 SV=1|Serpin B6 OS=Mus musculus OX=10090 GN=Serpinb6 PE=1 SV=1	5.17316e+07	x30mo_1	low-soluble-kidney.xlsx	30	1	Kidney	Protein	LSF
Serpinb6a	F8WIV2|Q60854	Serine (or cysteine) peptidase inhibitor, clade B, member 6a OS=Mus musculus OX=10090 GN=Serpinb6a PE=1 SV=1|Serpin B6 OS=Mus musculus OX=10090 GN=Serpinb6 PE=1 SV=1	4.79367e+07	x30mo_2	low-soluble-kidney.xlsx	30	2	Kidney	Protein	LSF
Serpinb6a	F8WIV2|Q60854	Serine (or cysteine) peptidase inhibitor, clade B, member 6a OS=Mus musculus OX=10090 GN=Serpinb6a PE=1 SV=1|Serpin B6 OS=Mus musculus OX=10090 GN=Serpinb6 PE=1 SV=1	4.16606e+07	x30mo_3	low-soluble-kidney.xlsx	30	3	Kidney	Protein	LSF
Serpinb6a	F8WIV2|Q60854	Serine (or cysteine) peptidase inhibitor, clade B, member 6a OS=Mus musculus OX=10090 GN=Serpinb6a PE=1 SV=1|Serpin B6 OS=Mus musculus OX=10090 GN=Serpinb6 PE=1 SV=1	5.20403e+07	x30mo_4	low-soluble-kidney.xlsx	30	4	Kidney	Protein	LSF
Serpinb9	O08797	SPI6 OS=Mus musculus OX=10090 GN=Serpinb9 PE=1 SV=1	4.92137e+06	x6mo_1	low-soluble-kidney.xlsx	6	1	Kidney	Protein	LSF
Serpinb9	O08797	SPI6 OS=Mus musculus OX=10090 GN=Serpinb9 PE=1 SV=1	4.62126e+06	x6mo_2	low-soluble-kidney.xlsx	6	2	Kidney	Protein	LSF
Serpinb9	O08797	SPI6 OS=Mus musculus OX=10090 GN=Serpinb9 PE=1 SV=1	3.15859e+06	x6mo_3	low-soluble-kidney.xlsx	6	3	Kidney	Protein	LSF
Serpinb9	O08797	SPI6 OS=Mus musculus OX=10090 GN=Serpinb9 PE=1 SV=1	4.06822e+06	x6mo_4	low-soluble-kidney.xlsx	6	4	Kidney	Protein	LSF
Serpinb9	O08797	SPI6 OS=Mus musculus OX=10090 GN=Serpinb9 PE=1 SV=1	4.18717e+06	x15mo_1	low-soluble-kidney.xlsx	15	1	Kidney	Protein	LSF
Serpinb9	O08797	SPI6 OS=Mus musculus OX=10090 GN=Serpinb9 PE=1 SV=1	2.90373e+06	x15mo_2	low-soluble-kidney.xlsx	15	2	Kidney	Protein	LSF
Serpinb9	O08797	SPI6 OS=Mus musculus OX=10090 GN=Serpinb9 PE=1 SV=1	3.32662e+06	x15mo_3	low-soluble-kidney.xlsx	15	3	Kidney	Protein	LSF
Serpinb9	O08797	SPI6 OS=Mus musculus OX=10090 GN=Serpinb9 PE=1 SV=1	3.12487e+06	x15mo_4	low-soluble-kidney.xlsx	15	4	Kidney	Protein	LSF
Serpinb9	O08797	SPI6 OS=Mus musculus OX=10090 GN=Serpinb9 PE=1 SV=1	4.23008e+06	x24mo_1	low-soluble-kidney.xlsx	24	1	Kidney	Protein	LSF
Serpinb9	O08797	SPI6 OS=Mus musculus OX=10090 GN=Serpinb9 PE=1 SV=1	4.26562e+06	x24mo_2	low-soluble-kidney.xlsx	24	2	Kidney	Protein	LSF
Serpinb9	O08797	SPI6 OS=Mus musculus OX=10090 GN=Serpinb9 PE=1 SV=1	4.46751e+06	x24mo_3	low-soluble-kidney.xlsx	24	3	Kidney	Protein	LSF
Serpinb9	O08797	SPI6 OS=Mus musculus OX=10090 GN=Serpinb9 PE=1 SV=1	4.66957e+06	x24mo_4	low-soluble-kidney.xlsx	24	4	Kidney	Protein	LSF
Serpinb9	O08797	SPI6 OS=Mus musculus OX=10090 GN=Serpinb9 PE=1 SV=1	5.01334e+06	x30mo_1	low-soluble-kidney.xlsx	30	1	Kidney	Protein	LSF
Serpinb9	O08797	SPI6 OS=Mus musculus OX=10090 GN=Serpinb9 PE=1 SV=1	4.92778e+06	x30mo_2	low-soluble-kidney.xlsx	30	2	Kidney	Protein	LSF
Serpinb9	O08797	SPI6 OS=Mus musculus OX=10090 GN=Serpinb9 PE=1 SV=1	3.3157e+06	x30mo_3	low-soluble-kidney.xlsx	30	3	Kidney	Protein	LSF
Serpinb9	O08797	SPI6 OS=Mus musculus OX=10090 GN=Serpinb9 PE=1 SV=1	5.42476e+06	x30mo_4	low-soluble-kidney.xlsx	30	4	Kidney	Protein	LSF
Serpinc1	P32261	Antithrombin-III OS=Mus musculus OX=10090 GN=Serpinc1 PE=1 SV=1	2.5558e+07	x6mo_1	low-soluble-kidney.xlsx	6	1	Kidney	Protein	LSF
Serpinc1	P32261	Antithrombin-III OS=Mus musculus OX=10090 GN=Serpinc1 PE=1 SV=1	2.83097e+07	x6mo_2	low-soluble-kidney.xlsx	6	2	Kidney	Protein	LSF
Serpinc1	P32261	Antithrombin-III OS=Mus musculus OX=10090 GN=Serpinc1 PE=1 SV=1	1.35684e+07	x6mo_3	low-soluble-kidney.xlsx	6	3	Kidney	Protein	LSF
Serpinc1	P32261	Antithrombin-III OS=Mus musculus OX=10090 GN=Serpinc1 PE=1 SV=1	1.90627e+07	x6mo_4	low-soluble-kidney.xlsx	6	4	Kidney	Protein	LSF
Serpinc1	P32261	Antithrombin-III OS=Mus musculus OX=10090 GN=Serpinc1 PE=1 SV=1	1.94564e+07	x15mo_1	low-soluble-kidney.xlsx	15	1	Kidney	Protein	LSF
Serpinc1	P32261	Antithrombin-III OS=Mus musculus OX=10090 GN=Serpinc1 PE=1 SV=1	2.07013e+07	x15mo_2	low-soluble-kidney.xlsx	15	2	Kidney	Protein	LSF
Serpinc1	P32261	Antithrombin-III OS=Mus musculus OX=10090 GN=Serpinc1 PE=1 SV=1	2.2351e+07	x15mo_3	low-soluble-kidney.xlsx	15	3	Kidney	Protein	LSF
Serpinc1	P32261	Antithrombin-III OS=Mus musculus OX=10090 GN=Serpinc1 PE=1 SV=1	2.47073e+07	x15mo_4	low-soluble-kidney.xlsx	15	4	Kidney	Protein	LSF
Serpinc1	P32261	Antithrombin-III OS=Mus musculus OX=10090 GN=Serpinc1 PE=1 SV=1	3.02194e+07	x24mo_1	low-soluble-kidney.xlsx	24	1	Kidney	Protein	LSF
Serpinc1	P32261	Antithrombin-III OS=Mus musculus OX=10090 GN=Serpinc1 PE=1 SV=1	4.18194e+07	x24mo_2	low-soluble-kidney.xlsx	24	2	Kidney	Protein	LSF
Serpinc1	P32261	Antithrombin-III OS=Mus musculus OX=10090 GN=Serpinc1 PE=1 SV=1	3.89299e+07	x24mo_3	low-soluble-kidney.xlsx	24	3	Kidney	Protein	LSF
Serpinc1	P32261	Antithrombin-III OS=Mus musculus OX=10090 GN=Serpinc1 PE=1 SV=1	4.70343e+07	x24mo_4	low-soluble-kidney.xlsx	24	4	Kidney	Protein	LSF
Serpinc1	P32261	Antithrombin-III OS=Mus musculus OX=10090 GN=Serpinc1 PE=1 SV=1	3.71422e+07	x30mo_1	low-soluble-kidney.xlsx	30	1	Kidney	Protein	LSF
Serpinc1	P32261	Antithrombin-III OS=Mus musculus OX=10090 GN=Serpinc1 PE=1 SV=1	3.22496e+07	x30mo_2	low-soluble-kidney.xlsx	30	2	Kidney	Protein	LSF
Serpinc1	P32261	Antithrombin-III OS=Mus musculus OX=10090 GN=Serpinc1 PE=1 SV=1	3.19502e+07	x30mo_3	low-soluble-kidney.xlsx	30	3	Kidney	Protein	LSF
Serpinc1	P32261	Antithrombin-III OS=Mus musculus OX=10090 GN=Serpinc1 PE=1 SV=1	3.51394e+07	x30mo_4	low-soluble-kidney.xlsx	30	4	Kidney	Protein	LSF
Serpind1	P49182	Heparin cofactor 2 OS=Mus musculus OX=10090 GN=Serpind1 PE=1 SV=1	1.14048e+07	x6mo_1	low-soluble-kidney.xlsx	6	1	Kidney	Protein	LSF
Serpind1	P49182	Heparin cofactor 2 OS=Mus musculus OX=10090 GN=Serpind1 PE=1 SV=1	1.28773e+07	x6mo_2	low-soluble-kidney.xlsx	6	2	Kidney	Protein	LSF
Serpind1	P49182	Heparin cofactor 2 OS=Mus musculus OX=10090 GN=Serpind1 PE=1 SV=1	8.82686e+06	x6mo_3	low-soluble-kidney.xlsx	6	3	Kidney	Protein	LSF
Serpind1	P49182	Heparin cofactor 2 OS=Mus musculus OX=10090 GN=Serpind1 PE=1 SV=1	1.15737e+07	x6mo_4	low-soluble-kidney.xlsx	6	4	Kidney	Protein	LSF
Serpind1	P49182	Heparin cofactor 2 OS=Mus musculus OX=10090 GN=Serpind1 PE=1 SV=1	1.32133e+07	x15mo_1	low-soluble-kidney.xlsx	15	1	Kidney	Protein	LSF
Serpind1	P49182	Heparin cofactor 2 OS=Mus musculus OX=10090 GN=Serpind1 PE=1 SV=1	1.45012e+07	x15mo_2	low-soluble-kidney.xlsx	15	2	Kidney	Protein	LSF
Serpind1	P49182	Heparin cofactor 2 OS=Mus musculus OX=10090 GN=Serpind1 PE=1 SV=1	1.22055e+07	x15mo_3	low-soluble-kidney.xlsx	15	3	Kidney	Protein	LSF
Serpind1	P49182	Heparin cofactor 2 OS=Mus musculus OX=10090 GN=Serpind1 PE=1 SV=1	1.42751e+07	x15mo_4	low-soluble-kidney.xlsx	15	4	Kidney	Protein	LSF
Serpind1	P49182	Heparin cofactor 2 OS=Mus musculus OX=10090 GN=Serpind1 PE=1 SV=1	1.67361e+07	x24mo_1	low-soluble-kidney.xlsx	24	1	Kidney	Protein	LSF
Serpind1	P49182	Heparin cofactor 2 OS=Mus musculus OX=10090 GN=Serpind1 PE=1 SV=1	1.40922e+07	x24mo_2	low-soluble-kidney.xlsx	24	2	Kidney	Protein	LSF
Serpind1	P49182	Heparin cofactor 2 OS=Mus musculus OX=10090 GN=Serpind1 PE=1 SV=1	1.55878e+07	x24mo_3	low-soluble-kidney.xlsx	24	3	Kidney	Protein	LSF
Serpind1	P49182	Heparin cofactor 2 OS=Mus musculus OX=10090 GN=Serpind1 PE=1 SV=1	1.98315e+07	x24mo_4	low-soluble-kidney.xlsx	24	4	Kidney	Protein	LSF
Serpind1	P49182	Heparin cofactor 2 OS=Mus musculus OX=10090 GN=Serpind1 PE=1 SV=1	1.49805e+07	x30mo_1	low-soluble-kidney.xlsx	30	1	Kidney	Protein	LSF
Serpind1	P49182	Heparin cofactor 2 OS=Mus musculus OX=10090 GN=Serpind1 PE=1 SV=1	1.49818e+07	x30mo_2	low-soluble-kidney.xlsx	30	2	Kidney	Protein	LSF
Serpind1	P49182	Heparin cofactor 2 OS=Mus musculus OX=10090 GN=Serpind1 PE=1 SV=1	1.68102e+07	x30mo_3	low-soluble-kidney.xlsx	30	3	Kidney	Protein	LSF
Serpind1	P49182	Heparin cofactor 2 OS=Mus musculus OX=10090 GN=Serpind1 PE=1 SV=1	1.65293e+07	x30mo_4	low-soluble-kidney.xlsx	30	4	Kidney	Protein	LSF
Serpine2	A0A087WQ70|A0A087WQM1|Q07235	Glia-derived nexin (Fragment) OS=Mus musculus OX=10090 GN=Serpine2 PE=1 SV=1|Glia-derived nexin OS=Mus musculus OX=10090 GN=Serpine2 PE=1 SV=2	3.67773e+06	x6mo_1	low-soluble-kidney.xlsx	6	1	Kidney	Protein	LSF
Serpine2	A0A087WQ70|A0A087WQM1|Q07235	Glia-derived nexin (Fragment) OS=Mus musculus OX=10090 GN=Serpine2 PE=1 SV=1|Glia-derived nexin OS=Mus musculus OX=10090 GN=Serpine2 PE=1 SV=2	4.15544e+06	x6mo_2	low-soluble-kidney.xlsx	6	2	Kidney	Protein	LSF
Serpine2	A0A087WQ70|A0A087WQM1|Q07235	Glia-derived nexin (Fragment) OS=Mus musculus OX=10090 GN=Serpine2 PE=1 SV=1|Glia-derived nexin OS=Mus musculus OX=10090 GN=Serpine2 PE=1 SV=2	3.65233e+06	x6mo_3	low-soluble-kidney.xlsx	6	3	Kidney	Protein	LSF
Serpine2	A0A087WQ70|A0A087WQM1|Q07235	Glia-derived nexin (Fragment) OS=Mus musculus OX=10090 GN=Serpine2 PE=1 SV=1|Glia-derived nexin OS=Mus musculus OX=10090 GN=Serpine2 PE=1 SV=2	3.83899e+06	x6mo_4	low-soluble-kidney.xlsx	6	4	Kidney	Protein	LSF
Serpine2	A0A087WQ70|A0A087WQM1|Q07235	Glia-derived nexin (Fragment) OS=Mus musculus OX=10090 GN=Serpine2 PE=1 SV=1|Glia-derived nexin OS=Mus musculus OX=10090 GN=Serpine2 PE=1 SV=2	5.1976e+06	x15mo_1	low-soluble-kidney.xlsx	15	1	Kidney	Protein	LSF
Serpine2	A0A087WQ70|A0A087WQM1|Q07235	Glia-derived nexin (Fragment) OS=Mus musculus OX=10090 GN=Serpine2 PE=1 SV=1|Glia-derived nexin OS=Mus musculus OX=10090 GN=Serpine2 PE=1 SV=2	4.86035e+06	x15mo_2	low-soluble-kidney.xlsx	15	2	Kidney	Protein	LSF
Serpine2	A0A087WQ70|A0A087WQM1|Q07235	Glia-derived nexin (Fragment) OS=Mus musculus OX=10090 GN=Serpine2 PE=1 SV=1|Glia-derived nexin OS=Mus musculus OX=10090 GN=Serpine2 PE=1 SV=2	5.77378e+06	x15mo_3	low-soluble-kidney.xlsx	15	3	Kidney	Protein	LSF
Serpine2	A0A087WQ70|A0A087WQM1|Q07235	Glia-derived nexin (Fragment) OS=Mus musculus OX=10090 GN=Serpine2 PE=1 SV=1|Glia-derived nexin OS=Mus musculus OX=10090 GN=Serpine2 PE=1 SV=2	5.19976e+06	x15mo_4	low-soluble-kidney.xlsx	15	4	Kidney	Protein	LSF
Serpine2	A0A087WQ70|A0A087WQM1|Q07235	Glia-derived nexin (Fragment) OS=Mus musculus OX=10090 GN=Serpine2 PE=1 SV=1|Glia-derived nexin OS=Mus musculus OX=10090 GN=Serpine2 PE=1 SV=2	6.55078e+06	x24mo_1	low-soluble-kidney.xlsx	24	1	Kidney	Protein	LSF
Serpine2	A0A087WQ70|A0A087WQM1|Q07235	Glia-derived nexin (Fragment) OS=Mus musculus OX=10090 GN=Serpine2 PE=1 SV=1|Glia-derived nexin OS=Mus musculus OX=10090 GN=Serpine2 PE=1 SV=2	5.85082e+06	x24mo_2	low-soluble-kidney.xlsx	24	2	Kidney	Protein	LSF
Serpine2	A0A087WQ70|A0A087WQM1|Q07235	Glia-derived nexin (Fragment) OS=Mus musculus OX=10090 GN=Serpine2 PE=1 SV=1|Glia-derived nexin OS=Mus musculus OX=10090 GN=Serpine2 PE=1 SV=2	6.6196e+06	x24mo_3	low-soluble-kidney.xlsx	24	3	Kidney	Protein	LSF
Serpine2	A0A087WQ70|A0A087WQM1|Q07235	Glia-derived nexin (Fragment) OS=Mus musculus OX=10090 GN=Serpine2 PE=1 SV=1|Glia-derived nexin OS=Mus musculus OX=10090 GN=Serpine2 PE=1 SV=2	6.30578e+06	x24mo_4	low-soluble-kidney.xlsx	24	4	Kidney	Protein	LSF
Serpine2	A0A087WQ70|A0A087WQM1|Q07235	Glia-derived nexin (Fragment) OS=Mus musculus OX=10090 GN=Serpine2 PE=1 SV=1|Glia-derived nexin OS=Mus musculus OX=10090 GN=Serpine2 PE=1 SV=2	6.85378e+06	x30mo_1	low-soluble-kidney.xlsx	30	1	Kidney	Protein	LSF
Serpine2	A0A087WQ70|A0A087WQM1|Q07235	Glia-derived nexin (Fragment) OS=Mus musculus OX=10090 GN=Serpine2 PE=1 SV=1|Glia-derived nexin OS=Mus musculus OX=10090 GN=Serpine2 PE=1 SV=2	6.5937e+06	x30mo_2	low-soluble-kidney.xlsx	30	2	Kidney	Protein	LSF
Serpine2	A0A087WQ70|A0A087WQM1|Q07235	Glia-derived nexin (Fragment) OS=Mus musculus OX=10090 GN=Serpine2 PE=1 SV=1|Glia-derived nexin OS=Mus musculus OX=10090 GN=Serpine2 PE=1 SV=2	7.08561e+06	x30mo_3	low-soluble-kidney.xlsx	30	3	Kidney	Protein	LSF
Serpine2	A0A087WQ70|A0A087WQM1|Q07235	Glia-derived nexin (Fragment) OS=Mus musculus OX=10090 GN=Serpine2 PE=1 SV=1|Glia-derived nexin OS=Mus musculus OX=10090 GN=Serpine2 PE=1 SV=2	3.35752e+07	x30mo_4	low-soluble-kidney.xlsx	30	4	Kidney	Protein	LSF
Serpinf1	P97298|Q5ND37	Pigment epithelium-derived factor (Fragment) OS=Mus musculus OX=10090 GN=Serpinf1 PE=1 SV=1|Pigment epithelium-derived factor OS=Mus musculus OX=10090 GN=Serpinf1 PE=1 SV=2	2.55581e+07	x6mo_1	low-soluble-kidney.xlsx	6	1	Kidney	Protein	LSF
Serpinf1	P97298|Q5ND37	Pigment epithelium-derived factor (Fragment) OS=Mus musculus OX=10090 GN=Serpinf1 PE=1 SV=1|Pigment epithelium-derived factor OS=Mus musculus OX=10090 GN=Serpinf1 PE=1 SV=2	2.80432e+07	x6mo_2	low-soluble-kidney.xlsx	6	2	Kidney	Protein	LSF
Serpinf1	P97298|Q5ND37	Pigment epithelium-derived factor (Fragment) OS=Mus musculus OX=10090 GN=Serpinf1 PE=1 SV=1|Pigment epithelium-derived factor OS=Mus musculus OX=10090 GN=Serpinf1 PE=1 SV=2	2.46971e+07	x6mo_3	low-soluble-kidney.xlsx	6	3	Kidney	Protein	LSF
Serpinf1	P97298|Q5ND37	Pigment epithelium-derived factor (Fragment) OS=Mus musculus OX=10090 GN=Serpinf1 PE=1 SV=1|Pigment epithelium-derived factor OS=Mus musculus OX=10090 GN=Serpinf1 PE=1 SV=2	2.36288e+07	x6mo_4	low-soluble-kidney.xlsx	6	4	Kidney	Protein	LSF
Serpinf1	P97298|Q5ND37	Pigment epithelium-derived factor (Fragment) OS=Mus musculus OX=10090 GN=Serpinf1 PE=1 SV=1|Pigment epithelium-derived factor OS=Mus musculus OX=10090 GN=Serpinf1 PE=1 SV=2	2.48474e+07	x15mo_1	low-soluble-kidney.xlsx	15	1	Kidney	Protein	LSF
Serpinf1	P97298|Q5ND37	Pigment epithelium-derived factor (Fragment) OS=Mus musculus OX=10090 GN=Serpinf1 PE=1 SV=1|Pigment epithelium-derived factor OS=Mus musculus OX=10090 GN=Serpinf1 PE=1 SV=2	3.28489e+07	x15mo_2	low-soluble-kidney.xlsx	15	2	Kidney	Protein	LSF
Serpinf1	P97298|Q5ND37	Pigment epithelium-derived factor (Fragment) OS=Mus musculus OX=10090 GN=Serpinf1 PE=1 SV=1|Pigment epithelium-derived factor OS=Mus musculus OX=10090 GN=Serpinf1 PE=1 SV=2	2.38612e+07	x15mo_3	low-soluble-kidney.xlsx	15	3	Kidney	Protein	LSF
Serpinf1	P97298|Q5ND37	Pigment epithelium-derived factor (Fragment) OS=Mus musculus OX=10090 GN=Serpinf1 PE=1 SV=1|Pigment epithelium-derived factor OS=Mus musculus OX=10090 GN=Serpinf1 PE=1 SV=2	2.31318e+07	x15mo_4	low-soluble-kidney.xlsx	15	4	Kidney	Protein	LSF
Serpinf1	P97298|Q5ND37	Pigment epithelium-derived factor (Fragment) OS=Mus musculus OX=10090 GN=Serpinf1 PE=1 SV=1|Pigment epithelium-derived factor OS=Mus musculus OX=10090 GN=Serpinf1 PE=1 SV=2	2.42176e+07	x24mo_1	low-soluble-kidney.xlsx	24	1	Kidney	Protein	LSF
Serpinf1	P97298|Q5ND37	Pigment epithelium-derived factor (Fragment) OS=Mus musculus OX=10090 GN=Serpinf1 PE=1 SV=1|Pigment epithelium-derived factor OS=Mus musculus OX=10090 GN=Serpinf1 PE=1 SV=2	2.46338e+07	x24mo_2	low-soluble-kidney.xlsx	24	2	Kidney	Protein	LSF
Serpinf1	P97298|Q5ND37	Pigment epithelium-derived factor (Fragment) OS=Mus musculus OX=10090 GN=Serpinf1 PE=1 SV=1|Pigment epithelium-derived factor OS=Mus musculus OX=10090 GN=Serpinf1 PE=1 SV=2	2.50356e+07	x24mo_3	low-soluble-kidney.xlsx	24	3	Kidney	Protein	LSF
Serpinf1	P97298|Q5ND37	Pigment epithelium-derived factor (Fragment) OS=Mus musculus OX=10090 GN=Serpinf1 PE=1 SV=1|Pigment epithelium-derived factor OS=Mus musculus OX=10090 GN=Serpinf1 PE=1 SV=2	2.59493e+07	x24mo_4	low-soluble-kidney.xlsx	24	4	Kidney	Protein	LSF
Serpinf1	P97298|Q5ND37	Pigment epithelium-derived factor (Fragment) OS=Mus musculus OX=10090 GN=Serpinf1 PE=1 SV=1|Pigment epithelium-derived factor OS=Mus musculus OX=10090 GN=Serpinf1 PE=1 SV=2	2.39291e+07	x30mo_1	low-soluble-kidney.xlsx	30	1	Kidney	Protein	LSF
Serpinf1	P97298|Q5ND37	Pigment epithelium-derived factor (Fragment) OS=Mus musculus OX=10090 GN=Serpinf1 PE=1 SV=1|Pigment epithelium-derived factor OS=Mus musculus OX=10090 GN=Serpinf1 PE=1 SV=2	2.34107e+07	x30mo_2	low-soluble-kidney.xlsx	30	2	Kidney	Protein	LSF
Serpinf1	P97298|Q5ND37	Pigment epithelium-derived factor (Fragment) OS=Mus musculus OX=10090 GN=Serpinf1 PE=1 SV=1|Pigment epithelium-derived factor OS=Mus musculus OX=10090 GN=Serpinf1 PE=1 SV=2	1.96016e+07	x30mo_3	low-soluble-kidney.xlsx	30	3	Kidney	Protein	LSF
Serpinf1	P97298|Q5ND37	Pigment epithelium-derived factor (Fragment) OS=Mus musculus OX=10090 GN=Serpinf1 PE=1 SV=1|Pigment epithelium-derived factor OS=Mus musculus OX=10090 GN=Serpinf1 PE=1 SV=2	2.15932e+07	x30mo_4	low-soluble-kidney.xlsx	30	4	Kidney	Protein	LSF
Serpinf2	Q5ND35|Q61247	Alpha-2-antiplasmin (Fragment) OS=Mus musculus OX=10090 GN=Serpinf2 PE=1 SV=1|Alpha-2-antiplasmin OS=Mus musculus OX=10090 GN=Serpinf2 PE=1 SV=1	2.00838e+06	x6mo_1	low-soluble-kidney.xlsx	6	1	Kidney	Protein	LSF
Serpinf2	Q5ND35|Q61247	Alpha-2-antiplasmin (Fragment) OS=Mus musculus OX=10090 GN=Serpinf2 PE=1 SV=1|Alpha-2-antiplasmin OS=Mus musculus OX=10090 GN=Serpinf2 PE=1 SV=1	1.97373e+06	x6mo_2	low-soluble-kidney.xlsx	6	2	Kidney	Protein	LSF
Serpinf2	Q5ND35|Q61247	Alpha-2-antiplasmin (Fragment) OS=Mus musculus OX=10090 GN=Serpinf2 PE=1 SV=1|Alpha-2-antiplasmin OS=Mus musculus OX=10090 GN=Serpinf2 PE=1 SV=1	1.3837e+06	x6mo_3	low-soluble-kidney.xlsx	6	3	Kidney	Protein	LSF
Serpinf2	Q5ND35|Q61247	Alpha-2-antiplasmin (Fragment) OS=Mus musculus OX=10090 GN=Serpinf2 PE=1 SV=1|Alpha-2-antiplasmin OS=Mus musculus OX=10090 GN=Serpinf2 PE=1 SV=1	1.67232e+06	x6mo_4	low-soluble-kidney.xlsx	6	4	Kidney	Protein	LSF
Serpinf2	Q5ND35|Q61247	Alpha-2-antiplasmin (Fragment) OS=Mus musculus OX=10090 GN=Serpinf2 PE=1 SV=1|Alpha-2-antiplasmin OS=Mus musculus OX=10090 GN=Serpinf2 PE=1 SV=1	1.86675e+06	x15mo_1	low-soluble-kidney.xlsx	15	1	Kidney	Protein	LSF
Serpinf2	Q5ND35|Q61247	Alpha-2-antiplasmin (Fragment) OS=Mus musculus OX=10090 GN=Serpinf2 PE=1 SV=1|Alpha-2-antiplasmin OS=Mus musculus OX=10090 GN=Serpinf2 PE=1 SV=1	1.99511e+06	x15mo_2	low-soluble-kidney.xlsx	15	2	Kidney	Protein	LSF
Serpinf2	Q5ND35|Q61247	Alpha-2-antiplasmin (Fragment) OS=Mus musculus OX=10090 GN=Serpinf2 PE=1 SV=1|Alpha-2-antiplasmin OS=Mus musculus OX=10090 GN=Serpinf2 PE=1 SV=1	1.8937e+06	x15mo_3	low-soluble-kidney.xlsx	15	3	Kidney	Protein	LSF
Serpinf2	Q5ND35|Q61247	Alpha-2-antiplasmin (Fragment) OS=Mus musculus OX=10090 GN=Serpinf2 PE=1 SV=1|Alpha-2-antiplasmin OS=Mus musculus OX=10090 GN=Serpinf2 PE=1 SV=1	1.86958e+06	x15mo_4	low-soluble-kidney.xlsx	15	4	Kidney	Protein	LSF
Serpinf2	Q5ND35|Q61247	Alpha-2-antiplasmin (Fragment) OS=Mus musculus OX=10090 GN=Serpinf2 PE=1 SV=1|Alpha-2-antiplasmin OS=Mus musculus OX=10090 GN=Serpinf2 PE=1 SV=1	1.99589e+06	x24mo_1	low-soluble-kidney.xlsx	24	1	Kidney	Protein	LSF
Serpinf2	Q5ND35|Q61247	Alpha-2-antiplasmin (Fragment) OS=Mus musculus OX=10090 GN=Serpinf2 PE=1 SV=1|Alpha-2-antiplasmin OS=Mus musculus OX=10090 GN=Serpinf2 PE=1 SV=1	1.86033e+06	x24mo_2	low-soluble-kidney.xlsx	24	2	Kidney	Protein	LSF
Serpinf2	Q5ND35|Q61247	Alpha-2-antiplasmin (Fragment) OS=Mus musculus OX=10090 GN=Serpinf2 PE=1 SV=1|Alpha-2-antiplasmin OS=Mus musculus OX=10090 GN=Serpinf2 PE=1 SV=1	1.96297e+06	x24mo_3	low-soluble-kidney.xlsx	24	3	Kidney	Protein	LSF
Serpinf2	Q5ND35|Q61247	Alpha-2-antiplasmin (Fragment) OS=Mus musculus OX=10090 GN=Serpinf2 PE=1 SV=1|Alpha-2-antiplasmin OS=Mus musculus OX=10090 GN=Serpinf2 PE=1 SV=1	2.39775e+06	x24mo_4	low-soluble-kidney.xlsx	24	4	Kidney	Protein	LSF
Serpinf2	Q5ND35|Q61247	Alpha-2-antiplasmin (Fragment) OS=Mus musculus OX=10090 GN=Serpinf2 PE=1 SV=1|Alpha-2-antiplasmin OS=Mus musculus OX=10090 GN=Serpinf2 PE=1 SV=1	2.036e+06	x30mo_1	low-soluble-kidney.xlsx	30	1	Kidney	Protein	LSF
Serpinf2	Q5ND35|Q61247	Alpha-2-antiplasmin (Fragment) OS=Mus musculus OX=10090 GN=Serpinf2 PE=1 SV=1|Alpha-2-antiplasmin OS=Mus musculus OX=10090 GN=Serpinf2 PE=1 SV=1	1.92952e+06	x30mo_2	low-soluble-kidney.xlsx	30	2	Kidney	Protein	LSF
Serpinf2	Q5ND35|Q61247	Alpha-2-antiplasmin (Fragment) OS=Mus musculus OX=10090 GN=Serpinf2 PE=1 SV=1|Alpha-2-antiplasmin OS=Mus musculus OX=10090 GN=Serpinf2 PE=1 SV=1	1.6728e+06	x30mo_3	low-soluble-kidney.xlsx	30	3	Kidney	Protein	LSF
Serpinf2	Q5ND35|Q61247	Alpha-2-antiplasmin (Fragment) OS=Mus musculus OX=10090 GN=Serpinf2 PE=1 SV=1|Alpha-2-antiplasmin OS=Mus musculus OX=10090 GN=Serpinf2 PE=1 SV=1	2.19007e+06	x30mo_4	low-soluble-kidney.xlsx	30	4	Kidney	Protein	LSF
Serping1	A2ATR8|P97290	Plasma protease C1 inhibitor OS=Mus musculus OX=10090 GN=Serping1 PE=1 SV=1|Plasma protease C1 inhibitor OS=Mus musculus OX=10090 GN=Serping1 PE=1 SV=3	1.27653e+07	x6mo_1	low-soluble-kidney.xlsx	6	1	Kidney	Protein	LSF
Serping1	A2ATR8|P97290	Plasma protease C1 inhibitor OS=Mus musculus OX=10090 GN=Serping1 PE=1 SV=1|Plasma protease C1 inhibitor OS=Mus musculus OX=10090 GN=Serping1 PE=1 SV=3	1.12285e+07	x6mo_2	low-soluble-kidney.xlsx	6	2	Kidney	Protein	LSF
Serping1	A2ATR8|P97290	Plasma protease C1 inhibitor OS=Mus musculus OX=10090 GN=Serping1 PE=1 SV=1|Plasma protease C1 inhibitor OS=Mus musculus OX=10090 GN=Serping1 PE=1 SV=3	9.18663e+06	x6mo_3	low-soluble-kidney.xlsx	6	3	Kidney	Protein	LSF
Serping1	A2ATR8|P97290	Plasma protease C1 inhibitor OS=Mus musculus OX=10090 GN=Serping1 PE=1 SV=1|Plasma protease C1 inhibitor OS=Mus musculus OX=10090 GN=Serping1 PE=1 SV=3	1.12313e+07	x6mo_4	low-soluble-kidney.xlsx	6	4	Kidney	Protein	LSF
Serping1	A2ATR8|P97290	Plasma protease C1 inhibitor OS=Mus musculus OX=10090 GN=Serping1 PE=1 SV=1|Plasma protease C1 inhibitor OS=Mus musculus OX=10090 GN=Serping1 PE=1 SV=3	1.52233e+07	x15mo_1	low-soluble-kidney.xlsx	15	1	Kidney	Protein	LSF
Serping1	A2ATR8|P97290	Plasma protease C1 inhibitor OS=Mus musculus OX=10090 GN=Serping1 PE=1 SV=1|Plasma protease C1 inhibitor OS=Mus musculus OX=10090 GN=Serping1 PE=1 SV=3	1.49197e+07	x15mo_2	low-soluble-kidney.xlsx	15	2	Kidney	Protein	LSF
Serping1	A2ATR8|P97290	Plasma protease C1 inhibitor OS=Mus musculus OX=10090 GN=Serping1 PE=1 SV=1|Plasma protease C1 inhibitor OS=Mus musculus OX=10090 GN=Serping1 PE=1 SV=3	1.27638e+07	x15mo_3	low-soluble-kidney.xlsx	15	3	Kidney	Protein	LSF
Serping1	A2ATR8|P97290	Plasma protease C1 inhibitor OS=Mus musculus OX=10090 GN=Serping1 PE=1 SV=1|Plasma protease C1 inhibitor OS=Mus musculus OX=10090 GN=Serping1 PE=1 SV=3	1.50775e+07	x15mo_4	low-soluble-kidney.xlsx	15	4	Kidney	Protein	LSF
Serping1	A2ATR8|P97290	Plasma protease C1 inhibitor OS=Mus musculus OX=10090 GN=Serping1 PE=1 SV=1|Plasma protease C1 inhibitor OS=Mus musculus OX=10090 GN=Serping1 PE=1 SV=3	2.44734e+07	x24mo_1	low-soluble-kidney.xlsx	24	1	Kidney	Protein	LSF
Serping1	A2ATR8|P97290	Plasma protease C1 inhibitor OS=Mus musculus OX=10090 GN=Serping1 PE=1 SV=1|Plasma protease C1 inhibitor OS=Mus musculus OX=10090 GN=Serping1 PE=1 SV=3	1.61169e+07	x24mo_2	low-soluble-kidney.xlsx	24	2	Kidney	Protein	LSF
Serping1	A2ATR8|P97290	Plasma protease C1 inhibitor OS=Mus musculus OX=10090 GN=Serping1 PE=1 SV=1|Plasma protease C1 inhibitor OS=Mus musculus OX=10090 GN=Serping1 PE=1 SV=3	1.75003e+07	x24mo_3	low-soluble-kidney.xlsx	24	3	Kidney	Protein	LSF
Serping1	A2ATR8|P97290	Plasma protease C1 inhibitor OS=Mus musculus OX=10090 GN=Serping1 PE=1 SV=1|Plasma protease C1 inhibitor OS=Mus musculus OX=10090 GN=Serping1 PE=1 SV=3	2.04604e+07	x24mo_4	low-soluble-kidney.xlsx	24	4	Kidney	Protein	LSF
Serping1	A2ATR8|P97290	Plasma protease C1 inhibitor OS=Mus musculus OX=10090 GN=Serping1 PE=1 SV=1|Plasma protease C1 inhibitor OS=Mus musculus OX=10090 GN=Serping1 PE=1 SV=3	1.67073e+07	x30mo_1	low-soluble-kidney.xlsx	30	1	Kidney	Protein	LSF
Serping1	A2ATR8|P97290	Plasma protease C1 inhibitor OS=Mus musculus OX=10090 GN=Serping1 PE=1 SV=1|Plasma protease C1 inhibitor OS=Mus musculus OX=10090 GN=Serping1 PE=1 SV=3	2.16284e+07	x30mo_2	low-soluble-kidney.xlsx	30	2	Kidney	Protein	LSF
Serping1	A2ATR8|P97290	Plasma protease C1 inhibitor OS=Mus musculus OX=10090 GN=Serping1 PE=1 SV=1|Plasma protease C1 inhibitor OS=Mus musculus OX=10090 GN=Serping1 PE=1 SV=3	1.56548e+07	x30mo_3	low-soluble-kidney.xlsx	30	3	Kidney	Protein	LSF
Serping1	A2ATR8|P97290	Plasma protease C1 inhibitor OS=Mus musculus OX=10090 GN=Serping1 PE=1 SV=1|Plasma protease C1 inhibitor OS=Mus musculus OX=10090 GN=Serping1 PE=1 SV=3	1.59891e+07	x30mo_4	low-soluble-kidney.xlsx	30	4	Kidney	Protein	LSF
Serpinh1	P19324	Serpin H1 OS=Mus musculus OX=10090 GN=Serpinh1 PE=1 SV=3	4.62077e+07	x6mo_1	low-soluble-kidney.xlsx	6	1	Kidney	Protein	LSF
Serpinh1	P19324	Serpin H1 OS=Mus musculus OX=10090 GN=Serpinh1 PE=1 SV=3	3.75585e+07	x6mo_2	low-soluble-kidney.xlsx	6	2	Kidney	Protein	LSF
Serpinh1	P19324	Serpin H1 OS=Mus musculus OX=10090 GN=Serpinh1 PE=1 SV=3	3.52214e+07	x6mo_3	low-soluble-kidney.xlsx	6	3	Kidney	Protein	LSF
Serpinh1	P19324	Serpin H1 OS=Mus musculus OX=10090 GN=Serpinh1 PE=1 SV=3	3.94616e+07	x6mo_4	low-soluble-kidney.xlsx	6	4	Kidney	Protein	LSF
Serpinh1	P19324	Serpin H1 OS=Mus musculus OX=10090 GN=Serpinh1 PE=1 SV=3	4.47065e+07	x15mo_1	low-soluble-kidney.xlsx	15	1	Kidney	Protein	LSF
Serpinh1	P19324	Serpin H1 OS=Mus musculus OX=10090 GN=Serpinh1 PE=1 SV=3	4.1489e+07	x15mo_2	low-soluble-kidney.xlsx	15	2	Kidney	Protein	LSF
Serpinh1	P19324	Serpin H1 OS=Mus musculus OX=10090 GN=Serpinh1 PE=1 SV=3	4.07703e+07	x15mo_3	low-soluble-kidney.xlsx	15	3	Kidney	Protein	LSF
Serpinh1	P19324	Serpin H1 OS=Mus musculus OX=10090 GN=Serpinh1 PE=1 SV=3	4.17467e+07	x15mo_4	low-soluble-kidney.xlsx	15	4	Kidney	Protein	LSF
Serpinh1	P19324	Serpin H1 OS=Mus musculus OX=10090 GN=Serpinh1 PE=1 SV=3	4.28838e+07	x24mo_1	low-soluble-kidney.xlsx	24	1	Kidney	Protein	LSF
Serpinh1	P19324	Serpin H1 OS=Mus musculus OX=10090 GN=Serpinh1 PE=1 SV=3	4.18095e+07	x24mo_2	low-soluble-kidney.xlsx	24	2	Kidney	Protein	LSF
Serpinh1	P19324	Serpin H1 OS=Mus musculus OX=10090 GN=Serpinh1 PE=1 SV=3	3.91454e+07	x24mo_3	low-soluble-kidney.xlsx	24	3	Kidney	Protein	LSF
Serpinh1	P19324	Serpin H1 OS=Mus musculus OX=10090 GN=Serpinh1 PE=1 SV=3	3.72005e+07	x24mo_4	low-soluble-kidney.xlsx	24	4	Kidney	Protein	LSF
Serpinh1	P19324	Serpin H1 OS=Mus musculus OX=10090 GN=Serpinh1 PE=1 SV=3	3.67583e+07	x30mo_1	low-soluble-kidney.xlsx	30	1	Kidney	Protein	LSF
Serpinh1	P19324	Serpin H1 OS=Mus musculus OX=10090 GN=Serpinh1 PE=1 SV=3	4.07434e+07	x30mo_2	low-soluble-kidney.xlsx	30	2	Kidney	Protein	LSF
Serpinh1	P19324	Serpin H1 OS=Mus musculus OX=10090 GN=Serpinh1 PE=1 SV=3	2.35139e+07	x30mo_3	low-soluble-kidney.xlsx	30	3	Kidney	Protein	LSF
Serpinh1	P19324	Serpin H1 OS=Mus musculus OX=10090 GN=Serpinh1 PE=1 SV=3	3.49483e+07	x30mo_4	low-soluble-kidney.xlsx	30	4	Kidney	Protein	LSF
Sestd1	Q80UK0	SEC14 domain and spectrin repeat-containing protein 1 OS=Mus musculus OX=10090 GN=Sestd1 PE=1 SV=1	8.86555e+06	x6mo_1	low-soluble-kidney.xlsx	6	1	Kidney	Protein	LSF
Sestd1	Q80UK0	SEC14 domain and spectrin repeat-containing protein 1 OS=Mus musculus OX=10090 GN=Sestd1 PE=1 SV=1	7.85996e+06	x6mo_2	low-soluble-kidney.xlsx	6	2	Kidney	Protein	LSF
Sestd1	Q80UK0	SEC14 domain and spectrin repeat-containing protein 1 OS=Mus musculus OX=10090 GN=Sestd1 PE=1 SV=1	9.44459e+06	x6mo_3	low-soluble-kidney.xlsx	6	3	Kidney	Protein	LSF
Sestd1	Q80UK0	SEC14 domain and spectrin repeat-containing protein 1 OS=Mus musculus OX=10090 GN=Sestd1 PE=1 SV=1	6.89366e+06	x6mo_4	low-soluble-kidney.xlsx	6	4	Kidney	Protein	LSF
Sestd1	Q80UK0	SEC14 domain and spectrin repeat-containing protein 1 OS=Mus musculus OX=10090 GN=Sestd1 PE=1 SV=1	6.94199e+06	x15mo_1	low-soluble-kidney.xlsx	15	1	Kidney	Protein	LSF
Sestd1	Q80UK0	SEC14 domain and spectrin repeat-containing protein 1 OS=Mus musculus OX=10090 GN=Sestd1 PE=1 SV=1	7.66366e+06	x15mo_2	low-soluble-kidney.xlsx	15	2	Kidney	Protein	LSF
Sestd1	Q80UK0	SEC14 domain and spectrin repeat-containing protein 1 OS=Mus musculus OX=10090 GN=Sestd1 PE=1 SV=1	7.49072e+06	x15mo_3	low-soluble-kidney.xlsx	15	3	Kidney	Protein	LSF
Sestd1	Q80UK0	SEC14 domain and spectrin repeat-containing protein 1 OS=Mus musculus OX=10090 GN=Sestd1 PE=1 SV=1	6.79632e+06	x15mo_4	low-soluble-kidney.xlsx	15	4	Kidney	Protein	LSF
Sestd1	Q80UK0	SEC14 domain and spectrin repeat-containing protein 1 OS=Mus musculus OX=10090 GN=Sestd1 PE=1 SV=1	6.38374e+06	x24mo_1	low-soluble-kidney.xlsx	24	1	Kidney	Protein	LSF
Sestd1	Q80UK0	SEC14 domain and spectrin repeat-containing protein 1 OS=Mus musculus OX=10090 GN=Sestd1 PE=1 SV=1	7.30963e+06	x24mo_2	low-soluble-kidney.xlsx	24	2	Kidney	Protein	LSF
Sestd1	Q80UK0	SEC14 domain and spectrin repeat-containing protein 1 OS=Mus musculus OX=10090 GN=Sestd1 PE=1 SV=1	7.0428e+06	x24mo_3	low-soluble-kidney.xlsx	24	3	Kidney	Protein	LSF
Sestd1	Q80UK0	SEC14 domain and spectrin repeat-containing protein 1 OS=Mus musculus OX=10090 GN=Sestd1 PE=1 SV=1	8.12337e+06	x24mo_4	low-soluble-kidney.xlsx	24	4	Kidney	Protein	LSF
Sestd1	Q80UK0	SEC14 domain and spectrin repeat-containing protein 1 OS=Mus musculus OX=10090 GN=Sestd1 PE=1 SV=1	7.27473e+06	x30mo_1	low-soluble-kidney.xlsx	30	1	Kidney	Protein	LSF
Sestd1	Q80UK0	SEC14 domain and spectrin repeat-containing protein 1 OS=Mus musculus OX=10090 GN=Sestd1 PE=1 SV=1	6.34903e+06	x30mo_2	low-soluble-kidney.xlsx	30	2	Kidney	Protein	LSF
Sestd1	Q80UK0	SEC14 domain and spectrin repeat-containing protein 1 OS=Mus musculus OX=10090 GN=Sestd1 PE=1 SV=1	5.63006e+06	x30mo_3	low-soluble-kidney.xlsx	30	3	Kidney	Protein	LSF
Sestd1	Q80UK0	SEC14 domain and spectrin repeat-containing protein 1 OS=Mus musculus OX=10090 GN=Sestd1 PE=1 SV=1	6.57705e+06	x30mo_4	low-soluble-kidney.xlsx	30	4	Kidney	Protein	LSF
Set	A2BE92|A2BE93|Q9EQU5|Q9EQU5-2	Isoform 2 of Protein SET OS=Mus musculus OX=10090 GN=Set|Protein SET (Fragment) OS=Mus musculus OX=10090 GN=Set PE=1 SV=1|Protein SET OS=Mus musculus OX=10090 GN=Set PE=1 SV=1	3.10488e+07	x6mo_1	low-soluble-kidney.xlsx	6	1	Kidney	Protein	LSF
Set	A2BE92|A2BE93|Q9EQU5|Q9EQU5-2	Isoform 2 of Protein SET OS=Mus musculus OX=10090 GN=Set|Protein SET (Fragment) OS=Mus musculus OX=10090 GN=Set PE=1 SV=1|Protein SET OS=Mus musculus OX=10090 GN=Set PE=1 SV=1	3.19583e+07	x6mo_2	low-soluble-kidney.xlsx	6	2	Kidney	Protein	LSF
Set	A2BE92|A2BE93|Q9EQU5|Q9EQU5-2	Isoform 2 of Protein SET OS=Mus musculus OX=10090 GN=Set|Protein SET (Fragment) OS=Mus musculus OX=10090 GN=Set PE=1 SV=1|Protein SET OS=Mus musculus OX=10090 GN=Set PE=1 SV=1	2.89553e+07	x6mo_3	low-soluble-kidney.xlsx	6	3	Kidney	Protein	LSF
Set	A2BE92|A2BE93|Q9EQU5|Q9EQU5-2	Isoform 2 of Protein SET OS=Mus musculus OX=10090 GN=Set|Protein SET (Fragment) OS=Mus musculus OX=10090 GN=Set PE=1 SV=1|Protein SET OS=Mus musculus OX=10090 GN=Set PE=1 SV=1	3.19753e+07	x6mo_4	low-soluble-kidney.xlsx	6	4	Kidney	Protein	LSF
Set	A2BE92|A2BE93|Q9EQU5|Q9EQU5-2	Isoform 2 of Protein SET OS=Mus musculus OX=10090 GN=Set|Protein SET (Fragment) OS=Mus musculus OX=10090 GN=Set PE=1 SV=1|Protein SET OS=Mus musculus OX=10090 GN=Set PE=1 SV=1	3.13836e+07	x15mo_1	low-soluble-kidney.xlsx	15	1	Kidney	Protein	LSF
Set	A2BE92|A2BE93|Q9EQU5|Q9EQU5-2	Isoform 2 of Protein SET OS=Mus musculus OX=10090 GN=Set|Protein SET (Fragment) OS=Mus musculus OX=10090 GN=Set PE=1 SV=1|Protein SET OS=Mus musculus OX=10090 GN=Set PE=1 SV=1	3.05566e+07	x15mo_2	low-soluble-kidney.xlsx	15	2	Kidney	Protein	LSF
Set	A2BE92|A2BE93|Q9EQU5|Q9EQU5-2	Isoform 2 of Protein SET OS=Mus musculus OX=10090 GN=Set|Protein SET (Fragment) OS=Mus musculus OX=10090 GN=Set PE=1 SV=1|Protein SET OS=Mus musculus OX=10090 GN=Set PE=1 SV=1	4.16597e+07	x15mo_3	low-soluble-kidney.xlsx	15	3	Kidney	Protein	LSF
Set	A2BE92|A2BE93|Q9EQU5|Q9EQU5-2	Isoform 2 of Protein SET OS=Mus musculus OX=10090 GN=Set|Protein SET (Fragment) OS=Mus musculus OX=10090 GN=Set PE=1 SV=1|Protein SET OS=Mus musculus OX=10090 GN=Set PE=1 SV=1	5.29472e+07	x15mo_4	low-soluble-kidney.xlsx	15	4	Kidney	Protein	LSF
Set	A2BE92|A2BE93|Q9EQU5|Q9EQU5-2	Isoform 2 of Protein SET OS=Mus musculus OX=10090 GN=Set|Protein SET (Fragment) OS=Mus musculus OX=10090 GN=Set PE=1 SV=1|Protein SET OS=Mus musculus OX=10090 GN=Set PE=1 SV=1	4.69144e+07	x24mo_1	low-soluble-kidney.xlsx	24	1	Kidney	Protein	LSF
Set	A2BE92|A2BE93|Q9EQU5|Q9EQU5-2	Isoform 2 of Protein SET OS=Mus musculus OX=10090 GN=Set|Protein SET (Fragment) OS=Mus musculus OX=10090 GN=Set PE=1 SV=1|Protein SET OS=Mus musculus OX=10090 GN=Set PE=1 SV=1	5.46619e+07	x24mo_2	low-soluble-kidney.xlsx	24	2	Kidney	Protein	LSF
Set	A2BE92|A2BE93|Q9EQU5|Q9EQU5-2	Isoform 2 of Protein SET OS=Mus musculus OX=10090 GN=Set|Protein SET (Fragment) OS=Mus musculus OX=10090 GN=Set PE=1 SV=1|Protein SET OS=Mus musculus OX=10090 GN=Set PE=1 SV=1	5.24649e+07	x24mo_3	low-soluble-kidney.xlsx	24	3	Kidney	Protein	LSF
Set	A2BE92|A2BE93|Q9EQU5|Q9EQU5-2	Isoform 2 of Protein SET OS=Mus musculus OX=10090 GN=Set|Protein SET (Fragment) OS=Mus musculus OX=10090 GN=Set PE=1 SV=1|Protein SET OS=Mus musculus OX=10090 GN=Set PE=1 SV=1	6.09826e+07	x24mo_4	low-soluble-kidney.xlsx	24	4	Kidney	Protein	LSF
Set	A2BE92|A2BE93|Q9EQU5|Q9EQU5-2	Isoform 2 of Protein SET OS=Mus musculus OX=10090 GN=Set|Protein SET (Fragment) OS=Mus musculus OX=10090 GN=Set PE=1 SV=1|Protein SET OS=Mus musculus OX=10090 GN=Set PE=1 SV=1	7.06877e+07	x30mo_1	low-soluble-kidney.xlsx	30	1	Kidney	Protein	LSF
Set	A2BE92|A2BE93|Q9EQU5|Q9EQU5-2	Isoform 2 of Protein SET OS=Mus musculus OX=10090 GN=Set|Protein SET (Fragment) OS=Mus musculus OX=10090 GN=Set PE=1 SV=1|Protein SET OS=Mus musculus OX=10090 GN=Set PE=1 SV=1	5.7631e+07	x30mo_2	low-soluble-kidney.xlsx	30	2	Kidney	Protein	LSF
Set	A2BE92|A2BE93|Q9EQU5|Q9EQU5-2	Isoform 2 of Protein SET OS=Mus musculus OX=10090 GN=Set|Protein SET (Fragment) OS=Mus musculus OX=10090 GN=Set PE=1 SV=1|Protein SET OS=Mus musculus OX=10090 GN=Set PE=1 SV=1	6.97116e+07	x30mo_3	low-soluble-kidney.xlsx	30	3	Kidney	Protein	LSF
Set	A2BE92|A2BE93|Q9EQU5|Q9EQU5-2	Isoform 2 of Protein SET OS=Mus musculus OX=10090 GN=Set|Protein SET (Fragment) OS=Mus musculus OX=10090 GN=Set PE=1 SV=1|Protein SET OS=Mus musculus OX=10090 GN=Set PE=1 SV=1	7.6534e+07	x30mo_4	low-soluble-kidney.xlsx	30	4	Kidney	Protein	LSF
Sf3a1	Q8K4Z5	Splicing factor 3A subunit 1 OS=Mus musculus OX=10090 GN=Sf3a1 PE=1 SV=1	3.33193e+07	x6mo_1	low-soluble-kidney.xlsx	6	1	Kidney	Protein	LSF
Sf3a1	Q8K4Z5	Splicing factor 3A subunit 1 OS=Mus musculus OX=10090 GN=Sf3a1 PE=1 SV=1	3.67583e+07	x6mo_2	low-soluble-kidney.xlsx	6	2	Kidney	Protein	LSF
Sf3a1	Q8K4Z5	Splicing factor 3A subunit 1 OS=Mus musculus OX=10090 GN=Sf3a1 PE=1 SV=1	3.08671e+07	x6mo_3	low-soluble-kidney.xlsx	6	3	Kidney	Protein	LSF
Sf3a1	Q8K4Z5	Splicing factor 3A subunit 1 OS=Mus musculus OX=10090 GN=Sf3a1 PE=1 SV=1	3.24153e+07	x6mo_4	low-soluble-kidney.xlsx	6	4	Kidney	Protein	LSF
Sf3a1	Q8K4Z5	Splicing factor 3A subunit 1 OS=Mus musculus OX=10090 GN=Sf3a1 PE=1 SV=1	2.97591e+07	x15mo_1	low-soluble-kidney.xlsx	15	1	Kidney	Protein	LSF
Sf3a1	Q8K4Z5	Splicing factor 3A subunit 1 OS=Mus musculus OX=10090 GN=Sf3a1 PE=1 SV=1	3.22784e+07	x15mo_2	low-soluble-kidney.xlsx	15	2	Kidney	Protein	LSF
Sf3a1	Q8K4Z5	Splicing factor 3A subunit 1 OS=Mus musculus OX=10090 GN=Sf3a1 PE=1 SV=1	3.19005e+07	x15mo_3	low-soluble-kidney.xlsx	15	3	Kidney	Protein	LSF
Sf3a1	Q8K4Z5	Splicing factor 3A subunit 1 OS=Mus musculus OX=10090 GN=Sf3a1 PE=1 SV=1	3.16626e+07	x15mo_4	low-soluble-kidney.xlsx	15	4	Kidney	Protein	LSF
Sf3a1	Q8K4Z5	Splicing factor 3A subunit 1 OS=Mus musculus OX=10090 GN=Sf3a1 PE=1 SV=1	3.02545e+07	x24mo_1	low-soluble-kidney.xlsx	24	1	Kidney	Protein	LSF
Sf3a1	Q8K4Z5	Splicing factor 3A subunit 1 OS=Mus musculus OX=10090 GN=Sf3a1 PE=1 SV=1	3.61323e+07	x24mo_2	low-soluble-kidney.xlsx	24	2	Kidney	Protein	LSF
Sf3a1	Q8K4Z5	Splicing factor 3A subunit 1 OS=Mus musculus OX=10090 GN=Sf3a1 PE=1 SV=1	3.53781e+07	x24mo_3	low-soluble-kidney.xlsx	24	3	Kidney	Protein	LSF
Sf3a1	Q8K4Z5	Splicing factor 3A subunit 1 OS=Mus musculus OX=10090 GN=Sf3a1 PE=1 SV=1	3.11524e+07	x24mo_4	low-soluble-kidney.xlsx	24	4	Kidney	Protein	LSF
Sf3a1	Q8K4Z5	Splicing factor 3A subunit 1 OS=Mus musculus OX=10090 GN=Sf3a1 PE=1 SV=1	3.13737e+07	x30mo_1	low-soluble-kidney.xlsx	30	1	Kidney	Protein	LSF
Sf3a1	Q8K4Z5	Splicing factor 3A subunit 1 OS=Mus musculus OX=10090 GN=Sf3a1 PE=1 SV=1	3.06236e+07	x30mo_2	low-soluble-kidney.xlsx	30	2	Kidney	Protein	LSF
Sf3a1	Q8K4Z5	Splicing factor 3A subunit 1 OS=Mus musculus OX=10090 GN=Sf3a1 PE=1 SV=1	3.24456e+07	x30mo_3	low-soluble-kidney.xlsx	30	3	Kidney	Protein	LSF
Sf3a1	Q8K4Z5	Splicing factor 3A subunit 1 OS=Mus musculus OX=10090 GN=Sf3a1 PE=1 SV=1	4.3146e+07	x30mo_4	low-soluble-kidney.xlsx	30	4	Kidney	Protein	LSF
Sf3a2	D3YW09|G3UVU2|Q62203	Splicing factor 3A subunit 2 OS=Mus musculus OX=10090 GN=Sf3a2 PE=1 SV=1|Splicing factor 3A subunit 2 OS=Mus musculus OX=10090 GN=Sf3a2 PE=1 SV=2	1.379e+07	x6mo_1	low-soluble-kidney.xlsx	6	1	Kidney	Protein	LSF
Sf3a2	D3YW09|G3UVU2|Q62203	Splicing factor 3A subunit 2 OS=Mus musculus OX=10090 GN=Sf3a2 PE=1 SV=1|Splicing factor 3A subunit 2 OS=Mus musculus OX=10090 GN=Sf3a2 PE=1 SV=2	1.48213e+07	x6mo_2	low-soluble-kidney.xlsx	6	2	Kidney	Protein	LSF
Sf3a2	D3YW09|G3UVU2|Q62203	Splicing factor 3A subunit 2 OS=Mus musculus OX=10090 GN=Sf3a2 PE=1 SV=1|Splicing factor 3A subunit 2 OS=Mus musculus OX=10090 GN=Sf3a2 PE=1 SV=2	1.28139e+07	x6mo_3	low-soluble-kidney.xlsx	6	3	Kidney	Protein	LSF
Sf3a2	D3YW09|G3UVU2|Q62203	Splicing factor 3A subunit 2 OS=Mus musculus OX=10090 GN=Sf3a2 PE=1 SV=1|Splicing factor 3A subunit 2 OS=Mus musculus OX=10090 GN=Sf3a2 PE=1 SV=2	1.34621e+07	x6mo_4	low-soluble-kidney.xlsx	6	4	Kidney	Protein	LSF
Sf3a2	D3YW09|G3UVU2|Q62203	Splicing factor 3A subunit 2 OS=Mus musculus OX=10090 GN=Sf3a2 PE=1 SV=1|Splicing factor 3A subunit 2 OS=Mus musculus OX=10090 GN=Sf3a2 PE=1 SV=2	1.01206e+07	x15mo_1	low-soluble-kidney.xlsx	15	1	Kidney	Protein	LSF
Sf3a2	D3YW09|G3UVU2|Q62203	Splicing factor 3A subunit 2 OS=Mus musculus OX=10090 GN=Sf3a2 PE=1 SV=1|Splicing factor 3A subunit 2 OS=Mus musculus OX=10090 GN=Sf3a2 PE=1 SV=2	1.2775e+07	x15mo_2	low-soluble-kidney.xlsx	15	2	Kidney	Protein	LSF
Sf3a2	D3YW09|G3UVU2|Q62203	Splicing factor 3A subunit 2 OS=Mus musculus OX=10090 GN=Sf3a2 PE=1 SV=1|Splicing factor 3A subunit 2 OS=Mus musculus OX=10090 GN=Sf3a2 PE=1 SV=2	1.34266e+07	x15mo_3	low-soluble-kidney.xlsx	15	3	Kidney	Protein	LSF
Sf3a2	D3YW09|G3UVU2|Q62203	Splicing factor 3A subunit 2 OS=Mus musculus OX=10090 GN=Sf3a2 PE=1 SV=1|Splicing factor 3A subunit 2 OS=Mus musculus OX=10090 GN=Sf3a2 PE=1 SV=2	1.06111e+07	x15mo_4	low-soluble-kidney.xlsx	15	4	Kidney	Protein	LSF
Sf3a2	D3YW09|G3UVU2|Q62203	Splicing factor 3A subunit 2 OS=Mus musculus OX=10090 GN=Sf3a2 PE=1 SV=1|Splicing factor 3A subunit 2 OS=Mus musculus OX=10090 GN=Sf3a2 PE=1 SV=2	1.15889e+07	x24mo_1	low-soluble-kidney.xlsx	24	1	Kidney	Protein	LSF
Sf3a2	D3YW09|G3UVU2|Q62203	Splicing factor 3A subunit 2 OS=Mus musculus OX=10090 GN=Sf3a2 PE=1 SV=1|Splicing factor 3A subunit 2 OS=Mus musculus OX=10090 GN=Sf3a2 PE=1 SV=2	1.27031e+07	x24mo_2	low-soluble-kidney.xlsx	24	2	Kidney	Protein	LSF
Sf3a2	D3YW09|G3UVU2|Q62203	Splicing factor 3A subunit 2 OS=Mus musculus OX=10090 GN=Sf3a2 PE=1 SV=1|Splicing factor 3A subunit 2 OS=Mus musculus OX=10090 GN=Sf3a2 PE=1 SV=2	1.29598e+07	x24mo_3	low-soluble-kidney.xlsx	24	3	Kidney	Protein	LSF
Sf3a2	D3YW09|G3UVU2|Q62203	Splicing factor 3A subunit 2 OS=Mus musculus OX=10090 GN=Sf3a2 PE=1 SV=1|Splicing factor 3A subunit 2 OS=Mus musculus OX=10090 GN=Sf3a2 PE=1 SV=2	1.49652e+07	x24mo_4	low-soluble-kidney.xlsx	24	4	Kidney	Protein	LSF
Sf3a2	D3YW09|G3UVU2|Q62203	Splicing factor 3A subunit 2 OS=Mus musculus OX=10090 GN=Sf3a2 PE=1 SV=1|Splicing factor 3A subunit 2 OS=Mus musculus OX=10090 GN=Sf3a2 PE=1 SV=2	1.45817e+07	x30mo_1	low-soluble-kidney.xlsx	30	1	Kidney	Protein	LSF
Sf3a2	D3YW09|G3UVU2|Q62203	Splicing factor 3A subunit 2 OS=Mus musculus OX=10090 GN=Sf3a2 PE=1 SV=1|Splicing factor 3A subunit 2 OS=Mus musculus OX=10090 GN=Sf3a2 PE=1 SV=2	1.23074e+07	x30mo_2	low-soluble-kidney.xlsx	30	2	Kidney	Protein	LSF
Sf3a2	D3YW09|G3UVU2|Q62203	Splicing factor 3A subunit 2 OS=Mus musculus OX=10090 GN=Sf3a2 PE=1 SV=1|Splicing factor 3A subunit 2 OS=Mus musculus OX=10090 GN=Sf3a2 PE=1 SV=2	1.39362e+07	x30mo_3	low-soluble-kidney.xlsx	30	3	Kidney	Protein	LSF
Sf3a2	D3YW09|G3UVU2|Q62203	Splicing factor 3A subunit 2 OS=Mus musculus OX=10090 GN=Sf3a2 PE=1 SV=1|Splicing factor 3A subunit 2 OS=Mus musculus OX=10090 GN=Sf3a2 PE=1 SV=2	1.7844e+07	x30mo_4	low-soluble-kidney.xlsx	30	4	Kidney	Protein	LSF
Sf3b1	G5E866|Q99NB9	Splicing factor 3B subunit 1 OS=Mus musculus OX=10090 GN=Sf3b1 PE=1 SV=1|Splicing factor 3B subunit 1 OS=Mus musculus OX=10090 GN=Sf3b1 PE=1 SV=1	1.05218e+07	x6mo_1	low-soluble-kidney.xlsx	6	1	Kidney	Protein	LSF
Sf3b1	G5E866|Q99NB9	Splicing factor 3B subunit 1 OS=Mus musculus OX=10090 GN=Sf3b1 PE=1 SV=1|Splicing factor 3B subunit 1 OS=Mus musculus OX=10090 GN=Sf3b1 PE=1 SV=1	1.11701e+07	x6mo_2	low-soluble-kidney.xlsx	6	2	Kidney	Protein	LSF
Sf3b1	G5E866|Q99NB9	Splicing factor 3B subunit 1 OS=Mus musculus OX=10090 GN=Sf3b1 PE=1 SV=1|Splicing factor 3B subunit 1 OS=Mus musculus OX=10090 GN=Sf3b1 PE=1 SV=1	9.55354e+06	x6mo_3	low-soluble-kidney.xlsx	6	3	Kidney	Protein	LSF
Sf3b1	G5E866|Q99NB9	Splicing factor 3B subunit 1 OS=Mus musculus OX=10090 GN=Sf3b1 PE=1 SV=1|Splicing factor 3B subunit 1 OS=Mus musculus OX=10090 GN=Sf3b1 PE=1 SV=1	9.59863e+06	x6mo_4	low-soluble-kidney.xlsx	6	4	Kidney	Protein	LSF
Sf3b1	G5E866|Q99NB9	Splicing factor 3B subunit 1 OS=Mus musculus OX=10090 GN=Sf3b1 PE=1 SV=1|Splicing factor 3B subunit 1 OS=Mus musculus OX=10090 GN=Sf3b1 PE=1 SV=1	8.66817e+06	x15mo_1	low-soluble-kidney.xlsx	15	1	Kidney	Protein	LSF
Sf3b1	G5E866|Q99NB9	Splicing factor 3B subunit 1 OS=Mus musculus OX=10090 GN=Sf3b1 PE=1 SV=1|Splicing factor 3B subunit 1 OS=Mus musculus OX=10090 GN=Sf3b1 PE=1 SV=1	9.39733e+06	x15mo_2	low-soluble-kidney.xlsx	15	2	Kidney	Protein	LSF
Sf3b1	G5E866|Q99NB9	Splicing factor 3B subunit 1 OS=Mus musculus OX=10090 GN=Sf3b1 PE=1 SV=1|Splicing factor 3B subunit 1 OS=Mus musculus OX=10090 GN=Sf3b1 PE=1 SV=1	9.52265e+06	x15mo_3	low-soluble-kidney.xlsx	15	3	Kidney	Protein	LSF
Sf3b1	G5E866|Q99NB9	Splicing factor 3B subunit 1 OS=Mus musculus OX=10090 GN=Sf3b1 PE=1 SV=1|Splicing factor 3B subunit 1 OS=Mus musculus OX=10090 GN=Sf3b1 PE=1 SV=1	8.8112e+06	x15mo_4	low-soluble-kidney.xlsx	15	4	Kidney	Protein	LSF
Sf3b1	G5E866|Q99NB9	Splicing factor 3B subunit 1 OS=Mus musculus OX=10090 GN=Sf3b1 PE=1 SV=1|Splicing factor 3B subunit 1 OS=Mus musculus OX=10090 GN=Sf3b1 PE=1 SV=1	9.09882e+06	x24mo_1	low-soluble-kidney.xlsx	24	1	Kidney	Protein	LSF
Sf3b1	G5E866|Q99NB9	Splicing factor 3B subunit 1 OS=Mus musculus OX=10090 GN=Sf3b1 PE=1 SV=1|Splicing factor 3B subunit 1 OS=Mus musculus OX=10090 GN=Sf3b1 PE=1 SV=1	1.16069e+07	x24mo_2	low-soluble-kidney.xlsx	24	2	Kidney	Protein	LSF
Sf3b1	G5E866|Q99NB9	Splicing factor 3B subunit 1 OS=Mus musculus OX=10090 GN=Sf3b1 PE=1 SV=1|Splicing factor 3B subunit 1 OS=Mus musculus OX=10090 GN=Sf3b1 PE=1 SV=1	1.15346e+07	x24mo_3	low-soluble-kidney.xlsx	24	3	Kidney	Protein	LSF
Sf3b1	G5E866|Q99NB9	Splicing factor 3B subunit 1 OS=Mus musculus OX=10090 GN=Sf3b1 PE=1 SV=1|Splicing factor 3B subunit 1 OS=Mus musculus OX=10090 GN=Sf3b1 PE=1 SV=1	1.08e+07	x24mo_4	low-soluble-kidney.xlsx	24	4	Kidney	Protein	LSF
Sf3b1	G5E866|Q99NB9	Splicing factor 3B subunit 1 OS=Mus musculus OX=10090 GN=Sf3b1 PE=1 SV=1|Splicing factor 3B subunit 1 OS=Mus musculus OX=10090 GN=Sf3b1 PE=1 SV=1	1.07477e+07	x30mo_1	low-soluble-kidney.xlsx	30	1	Kidney	Protein	LSF
Sf3b1	G5E866|Q99NB9	Splicing factor 3B subunit 1 OS=Mus musculus OX=10090 GN=Sf3b1 PE=1 SV=1|Splicing factor 3B subunit 1 OS=Mus musculus OX=10090 GN=Sf3b1 PE=1 SV=1	8.95076e+06	x30mo_2	low-soluble-kidney.xlsx	30	2	Kidney	Protein	LSF
Sf3b1	G5E866|Q99NB9	Splicing factor 3B subunit 1 OS=Mus musculus OX=10090 GN=Sf3b1 PE=1 SV=1|Splicing factor 3B subunit 1 OS=Mus musculus OX=10090 GN=Sf3b1 PE=1 SV=1	9.79974e+06	x30mo_3	low-soluble-kidney.xlsx	30	3	Kidney	Protein	LSF
Sf3b1	G5E866|Q99NB9	Splicing factor 3B subunit 1 OS=Mus musculus OX=10090 GN=Sf3b1 PE=1 SV=1|Splicing factor 3B subunit 1 OS=Mus musculus OX=10090 GN=Sf3b1 PE=1 SV=1	1.12334e+07	x30mo_4	low-soluble-kidney.xlsx	30	4	Kidney	Protein	LSF
Sf3b2	Q3UJB0	Splicing factor 3b, subunit 2 OS=Mus musculus OX=10090 GN=Sf3b2 PE=1 SV=1	2.68662e+07	x6mo_1	low-soluble-kidney.xlsx	6	1	Kidney	Protein	LSF
Sf3b2	Q3UJB0	Splicing factor 3b, subunit 2 OS=Mus musculus OX=10090 GN=Sf3b2 PE=1 SV=1	2.80042e+07	x6mo_2	low-soluble-kidney.xlsx	6	2	Kidney	Protein	LSF
Sf3b2	Q3UJB0	Splicing factor 3b, subunit 2 OS=Mus musculus OX=10090 GN=Sf3b2 PE=1 SV=1	3.32865e+07	x6mo_3	low-soluble-kidney.xlsx	6	3	Kidney	Protein	LSF
Sf3b2	Q3UJB0	Splicing factor 3b, subunit 2 OS=Mus musculus OX=10090 GN=Sf3b2 PE=1 SV=1	2.54632e+07	x6mo_4	low-soluble-kidney.xlsx	6	4	Kidney	Protein	LSF
Sf3b2	Q3UJB0	Splicing factor 3b, subunit 2 OS=Mus musculus OX=10090 GN=Sf3b2 PE=1 SV=1	2.47069e+07	x15mo_1	low-soluble-kidney.xlsx	15	1	Kidney	Protein	LSF
Sf3b2	Q3UJB0	Splicing factor 3b, subunit 2 OS=Mus musculus OX=10090 GN=Sf3b2 PE=1 SV=1	3.03115e+07	x15mo_2	low-soluble-kidney.xlsx	15	2	Kidney	Protein	LSF
Sf3b2	Q3UJB0	Splicing factor 3b, subunit 2 OS=Mus musculus OX=10090 GN=Sf3b2 PE=1 SV=1	2.93289e+07	x15mo_3	low-soluble-kidney.xlsx	15	3	Kidney	Protein	LSF
Sf3b2	Q3UJB0	Splicing factor 3b, subunit 2 OS=Mus musculus OX=10090 GN=Sf3b2 PE=1 SV=1	2.93717e+07	x15mo_4	low-soluble-kidney.xlsx	15	4	Kidney	Protein	LSF
Sf3b2	Q3UJB0	Splicing factor 3b, subunit 2 OS=Mus musculus OX=10090 GN=Sf3b2 PE=1 SV=1	3.26522e+07	x24mo_1	low-soluble-kidney.xlsx	24	1	Kidney	Protein	LSF
Sf3b2	Q3UJB0	Splicing factor 3b, subunit 2 OS=Mus musculus OX=10090 GN=Sf3b2 PE=1 SV=1	3.4745e+07	x24mo_2	low-soluble-kidney.xlsx	24	2	Kidney	Protein	LSF
Sf3b2	Q3UJB0	Splicing factor 3b, subunit 2 OS=Mus musculus OX=10090 GN=Sf3b2 PE=1 SV=1	3.23402e+07	x24mo_3	low-soluble-kidney.xlsx	24	3	Kidney	Protein	LSF
Sf3b2	Q3UJB0	Splicing factor 3b, subunit 2 OS=Mus musculus OX=10090 GN=Sf3b2 PE=1 SV=1	2.86514e+07	x24mo_4	low-soluble-kidney.xlsx	24	4	Kidney	Protein	LSF
Sf3b2	Q3UJB0	Splicing factor 3b, subunit 2 OS=Mus musculus OX=10090 GN=Sf3b2 PE=1 SV=1	3.13962e+07	x30mo_1	low-soluble-kidney.xlsx	30	1	Kidney	Protein	LSF
Sf3b2	Q3UJB0	Splicing factor 3b, subunit 2 OS=Mus musculus OX=10090 GN=Sf3b2 PE=1 SV=1	3.14475e+07	x30mo_2	low-soluble-kidney.xlsx	30	2	Kidney	Protein	LSF
Sf3b2	Q3UJB0	Splicing factor 3b, subunit 2 OS=Mus musculus OX=10090 GN=Sf3b2 PE=1 SV=1	4.07947e+07	x30mo_3	low-soluble-kidney.xlsx	30	3	Kidney	Protein	LSF
Sf3b2	Q3UJB0	Splicing factor 3b, subunit 2 OS=Mus musculus OX=10090 GN=Sf3b2 PE=1 SV=1	2.84857e+07	x30mo_4	low-soluble-kidney.xlsx	30	4	Kidney	Protein	LSF
Sf3b3	Q921M3|Q921M3-2	Isoform 2 of Splicing factor 3B subunit 3 OS=Mus musculus OX=10090 GN=Sf3b3|Splicing factor 3B subunit 3 OS=Mus musculus OX=10090 GN=Sf3b3 PE=1 SV=1	1.17843e+07	x6mo_1	low-soluble-kidney.xlsx	6	1	Kidney	Protein	LSF
Sf3b3	Q921M3|Q921M3-2	Isoform 2 of Splicing factor 3B subunit 3 OS=Mus musculus OX=10090 GN=Sf3b3|Splicing factor 3B subunit 3 OS=Mus musculus OX=10090 GN=Sf3b3 PE=1 SV=1	1.18414e+07	x6mo_2	low-soluble-kidney.xlsx	6	2	Kidney	Protein	LSF
Sf3b3	Q921M3|Q921M3-2	Isoform 2 of Splicing factor 3B subunit 3 OS=Mus musculus OX=10090 GN=Sf3b3|Splicing factor 3B subunit 3 OS=Mus musculus OX=10090 GN=Sf3b3 PE=1 SV=1	1.04441e+07	x6mo_3	low-soluble-kidney.xlsx	6	3	Kidney	Protein	LSF
Sf3b3	Q921M3|Q921M3-2	Isoform 2 of Splicing factor 3B subunit 3 OS=Mus musculus OX=10090 GN=Sf3b3|Splicing factor 3B subunit 3 OS=Mus musculus OX=10090 GN=Sf3b3 PE=1 SV=1	1.1751e+07	x6mo_4	low-soluble-kidney.xlsx	6	4	Kidney	Protein	LSF
Sf3b3	Q921M3|Q921M3-2	Isoform 2 of Splicing factor 3B subunit 3 OS=Mus musculus OX=10090 GN=Sf3b3|Splicing factor 3B subunit 3 OS=Mus musculus OX=10090 GN=Sf3b3 PE=1 SV=1	1.62933e+07	x15mo_1	low-soluble-kidney.xlsx	15	1	Kidney	Protein	LSF
Sf3b3	Q921M3|Q921M3-2	Isoform 2 of Splicing factor 3B subunit 3 OS=Mus musculus OX=10090 GN=Sf3b3|Splicing factor 3B subunit 3 OS=Mus musculus OX=10090 GN=Sf3b3 PE=1 SV=1	1.13609e+07	x15mo_2	low-soluble-kidney.xlsx	15	2	Kidney	Protein	LSF
Sf3b3	Q921M3|Q921M3-2	Isoform 2 of Splicing factor 3B subunit 3 OS=Mus musculus OX=10090 GN=Sf3b3|Splicing factor 3B subunit 3 OS=Mus musculus OX=10090 GN=Sf3b3 PE=1 SV=1	2.29197e+07	x15mo_3	low-soluble-kidney.xlsx	15	3	Kidney	Protein	LSF
Sf3b3	Q921M3|Q921M3-2	Isoform 2 of Splicing factor 3B subunit 3 OS=Mus musculus OX=10090 GN=Sf3b3|Splicing factor 3B subunit 3 OS=Mus musculus OX=10090 GN=Sf3b3 PE=1 SV=1	1.15842e+07	x15mo_4	low-soluble-kidney.xlsx	15	4	Kidney	Protein	LSF
Sf3b3	Q921M3|Q921M3-2	Isoform 2 of Splicing factor 3B subunit 3 OS=Mus musculus OX=10090 GN=Sf3b3|Splicing factor 3B subunit 3 OS=Mus musculus OX=10090 GN=Sf3b3 PE=1 SV=1	1.09857e+07	x24mo_1	low-soluble-kidney.xlsx	24	1	Kidney	Protein	LSF
Sf3b3	Q921M3|Q921M3-2	Isoform 2 of Splicing factor 3B subunit 3 OS=Mus musculus OX=10090 GN=Sf3b3|Splicing factor 3B subunit 3 OS=Mus musculus OX=10090 GN=Sf3b3 PE=1 SV=1	2.36702e+07	x24mo_2	low-soluble-kidney.xlsx	24	2	Kidney	Protein	LSF
Sf3b3	Q921M3|Q921M3-2	Isoform 2 of Splicing factor 3B subunit 3 OS=Mus musculus OX=10090 GN=Sf3b3|Splicing factor 3B subunit 3 OS=Mus musculus OX=10090 GN=Sf3b3 PE=1 SV=1	2.00013e+07	x24mo_3	low-soluble-kidney.xlsx	24	3	Kidney	Protein	LSF
Sf3b3	Q921M3|Q921M3-2	Isoform 2 of Splicing factor 3B subunit 3 OS=Mus musculus OX=10090 GN=Sf3b3|Splicing factor 3B subunit 3 OS=Mus musculus OX=10090 GN=Sf3b3 PE=1 SV=1	1.27423e+07	x24mo_4	low-soluble-kidney.xlsx	24	4	Kidney	Protein	LSF
Sf3b3	Q921M3|Q921M3-2	Isoform 2 of Splicing factor 3B subunit 3 OS=Mus musculus OX=10090 GN=Sf3b3|Splicing factor 3B subunit 3 OS=Mus musculus OX=10090 GN=Sf3b3 PE=1 SV=1	1.34369e+07	x30mo_1	low-soluble-kidney.xlsx	30	1	Kidney	Protein	LSF
Sf3b3	Q921M3|Q921M3-2	Isoform 2 of Splicing factor 3B subunit 3 OS=Mus musculus OX=10090 GN=Sf3b3|Splicing factor 3B subunit 3 OS=Mus musculus OX=10090 GN=Sf3b3 PE=1 SV=1	1.33534e+07	x30mo_2	low-soluble-kidney.xlsx	30	2	Kidney	Protein	LSF
Sf3b3	Q921M3|Q921M3-2	Isoform 2 of Splicing factor 3B subunit 3 OS=Mus musculus OX=10090 GN=Sf3b3|Splicing factor 3B subunit 3 OS=Mus musculus OX=10090 GN=Sf3b3 PE=1 SV=1	1.41922e+07	x30mo_3	low-soluble-kidney.xlsx	30	3	Kidney	Protein	LSF
Sf3b3	Q921M3|Q921M3-2	Isoform 2 of Splicing factor 3B subunit 3 OS=Mus musculus OX=10090 GN=Sf3b3|Splicing factor 3B subunit 3 OS=Mus musculus OX=10090 GN=Sf3b3 PE=1 SV=1	1.49205e+07	x30mo_4	low-soluble-kidney.xlsx	30	4	Kidney	Protein	LSF
Sf3b6	A0A1W2P7L7|P59708	Splicing factor 3B subunit 6 (Fragment) OS=Mus musculus OX=10090 GN=Sf3b6 PE=1 SV=1|Splicing factor 3B subunit 6 OS=Mus musculus OX=10090 GN=Sf3b6 PE=1 SV=1	1.11857e+07	x6mo_1	low-soluble-kidney.xlsx	6	1	Kidney	Protein	LSF
Sf3b6	A0A1W2P7L7|P59708	Splicing factor 3B subunit 6 (Fragment) OS=Mus musculus OX=10090 GN=Sf3b6 PE=1 SV=1|Splicing factor 3B subunit 6 OS=Mus musculus OX=10090 GN=Sf3b6 PE=1 SV=1	1.07526e+07	x6mo_2	low-soluble-kidney.xlsx	6	2	Kidney	Protein	LSF
Sf3b6	A0A1W2P7L7|P59708	Splicing factor 3B subunit 6 (Fragment) OS=Mus musculus OX=10090 GN=Sf3b6 PE=1 SV=1|Splicing factor 3B subunit 6 OS=Mus musculus OX=10090 GN=Sf3b6 PE=1 SV=1	1.18401e+07	x6mo_3	low-soluble-kidney.xlsx	6	3	Kidney	Protein	LSF
Sf3b6	A0A1W2P7L7|P59708	Splicing factor 3B subunit 6 (Fragment) OS=Mus musculus OX=10090 GN=Sf3b6 PE=1 SV=1|Splicing factor 3B subunit 6 OS=Mus musculus OX=10090 GN=Sf3b6 PE=1 SV=1	1.0382e+07	x6mo_4	low-soluble-kidney.xlsx	6	4	Kidney	Protein	LSF
Sf3b6	A0A1W2P7L7|P59708	Splicing factor 3B subunit 6 (Fragment) OS=Mus musculus OX=10090 GN=Sf3b6 PE=1 SV=1|Splicing factor 3B subunit 6 OS=Mus musculus OX=10090 GN=Sf3b6 PE=1 SV=1	1.15245e+07	x15mo_1	low-soluble-kidney.xlsx	15	1	Kidney	Protein	LSF
Sf3b6	A0A1W2P7L7|P59708	Splicing factor 3B subunit 6 (Fragment) OS=Mus musculus OX=10090 GN=Sf3b6 PE=1 SV=1|Splicing factor 3B subunit 6 OS=Mus musculus OX=10090 GN=Sf3b6 PE=1 SV=1	1.33122e+07	x15mo_2	low-soluble-kidney.xlsx	15	2	Kidney	Protein	LSF
Sf3b6	A0A1W2P7L7|P59708	Splicing factor 3B subunit 6 (Fragment) OS=Mus musculus OX=10090 GN=Sf3b6 PE=1 SV=1|Splicing factor 3B subunit 6 OS=Mus musculus OX=10090 GN=Sf3b6 PE=1 SV=1	1.64547e+07	x15mo_3	low-soluble-kidney.xlsx	15	3	Kidney	Protein	LSF
Sf3b6	A0A1W2P7L7|P59708	Splicing factor 3B subunit 6 (Fragment) OS=Mus musculus OX=10090 GN=Sf3b6 PE=1 SV=1|Splicing factor 3B subunit 6 OS=Mus musculus OX=10090 GN=Sf3b6 PE=1 SV=1	1.13482e+07	x15mo_4	low-soluble-kidney.xlsx	15	4	Kidney	Protein	LSF
Sf3b6	A0A1W2P7L7|P59708	Splicing factor 3B subunit 6 (Fragment) OS=Mus musculus OX=10090 GN=Sf3b6 PE=1 SV=1|Splicing factor 3B subunit 6 OS=Mus musculus OX=10090 GN=Sf3b6 PE=1 SV=1	1.37596e+07	x24mo_1	low-soluble-kidney.xlsx	24	1	Kidney	Protein	LSF
Sf3b6	A0A1W2P7L7|P59708	Splicing factor 3B subunit 6 (Fragment) OS=Mus musculus OX=10090 GN=Sf3b6 PE=1 SV=1|Splicing factor 3B subunit 6 OS=Mus musculus OX=10090 GN=Sf3b6 PE=1 SV=1	1.74449e+07	x24mo_2	low-soluble-kidney.xlsx	24	2	Kidney	Protein	LSF
Sf3b6	A0A1W2P7L7|P59708	Splicing factor 3B subunit 6 (Fragment) OS=Mus musculus OX=10090 GN=Sf3b6 PE=1 SV=1|Splicing factor 3B subunit 6 OS=Mus musculus OX=10090 GN=Sf3b6 PE=1 SV=1	1.54448e+07	x24mo_3	low-soluble-kidney.xlsx	24	3	Kidney	Protein	LSF
Sf3b6	A0A1W2P7L7|P59708	Splicing factor 3B subunit 6 (Fragment) OS=Mus musculus OX=10090 GN=Sf3b6 PE=1 SV=1|Splicing factor 3B subunit 6 OS=Mus musculus OX=10090 GN=Sf3b6 PE=1 SV=1	1.35132e+07	x24mo_4	low-soluble-kidney.xlsx	24	4	Kidney	Protein	LSF
Sf3b6	A0A1W2P7L7|P59708	Splicing factor 3B subunit 6 (Fragment) OS=Mus musculus OX=10090 GN=Sf3b6 PE=1 SV=1|Splicing factor 3B subunit 6 OS=Mus musculus OX=10090 GN=Sf3b6 PE=1 SV=1	1.29427e+07	x30mo_1	low-soluble-kidney.xlsx	30	1	Kidney	Protein	LSF
Sf3b6	A0A1W2P7L7|P59708	Splicing factor 3B subunit 6 (Fragment) OS=Mus musculus OX=10090 GN=Sf3b6 PE=1 SV=1|Splicing factor 3B subunit 6 OS=Mus musculus OX=10090 GN=Sf3b6 PE=1 SV=1	1.20081e+07	x30mo_2	low-soluble-kidney.xlsx	30	2	Kidney	Protein	LSF
Sf3b6	A0A1W2P7L7|P59708	Splicing factor 3B subunit 6 (Fragment) OS=Mus musculus OX=10090 GN=Sf3b6 PE=1 SV=1|Splicing factor 3B subunit 6 OS=Mus musculus OX=10090 GN=Sf3b6 PE=1 SV=1	1.4305e+07	x30mo_3	low-soluble-kidney.xlsx	30	3	Kidney	Protein	LSF
Sf3b6	A0A1W2P7L7|P59708	Splicing factor 3B subunit 6 (Fragment) OS=Mus musculus OX=10090 GN=Sf3b6 PE=1 SV=1|Splicing factor 3B subunit 6 OS=Mus musculus OX=10090 GN=Sf3b6 PE=1 SV=1	1.43729e+07	x30mo_4	low-soluble-kidney.xlsx	30	4	Kidney	Protein	LSF
Sfn	O70456	14-3-3 protein sigma OS=Mus musculus OX=10090 GN=Sfn PE=1 SV=2	1.40195e+07	x6mo_1	low-soluble-kidney.xlsx	6	1	Kidney	Protein	LSF
Sfn	O70456	14-3-3 protein sigma OS=Mus musculus OX=10090 GN=Sfn PE=1 SV=2	1.26836e+07	x6mo_2	low-soluble-kidney.xlsx	6	2	Kidney	Protein	LSF
Sfn	O70456	14-3-3 protein sigma OS=Mus musculus OX=10090 GN=Sfn PE=1 SV=2	1.38847e+07	x6mo_3	low-soluble-kidney.xlsx	6	3	Kidney	Protein	LSF
Sfn	O70456	14-3-3 protein sigma OS=Mus musculus OX=10090 GN=Sfn PE=1 SV=2	1.41097e+07	x6mo_4	low-soluble-kidney.xlsx	6	4	Kidney	Protein	LSF
Sfn	O70456	14-3-3 protein sigma OS=Mus musculus OX=10090 GN=Sfn PE=1 SV=2	1.38443e+07	x15mo_1	low-soluble-kidney.xlsx	15	1	Kidney	Protein	LSF
Sfn	O70456	14-3-3 protein sigma OS=Mus musculus OX=10090 GN=Sfn PE=1 SV=2	1.60617e+07	x15mo_2	low-soluble-kidney.xlsx	15	2	Kidney	Protein	LSF
Sfn	O70456	14-3-3 protein sigma OS=Mus musculus OX=10090 GN=Sfn PE=1 SV=2	1.76692e+07	x15mo_3	low-soluble-kidney.xlsx	15	3	Kidney	Protein	LSF
Sfn	O70456	14-3-3 protein sigma OS=Mus musculus OX=10090 GN=Sfn PE=1 SV=2	1.52314e+07	x15mo_4	low-soluble-kidney.xlsx	15	4	Kidney	Protein	LSF
Sfn	O70456	14-3-3 protein sigma OS=Mus musculus OX=10090 GN=Sfn PE=1 SV=2	1.49587e+07	x24mo_1	low-soluble-kidney.xlsx	24	1	Kidney	Protein	LSF
Sfn	O70456	14-3-3 protein sigma OS=Mus musculus OX=10090 GN=Sfn PE=1 SV=2	1.5612e+07	x24mo_2	low-soluble-kidney.xlsx	24	2	Kidney	Protein	LSF
Sfn	O70456	14-3-3 protein sigma OS=Mus musculus OX=10090 GN=Sfn PE=1 SV=2	1.55459e+07	x24mo_3	low-soluble-kidney.xlsx	24	3	Kidney	Protein	LSF
Sfn	O70456	14-3-3 protein sigma OS=Mus musculus OX=10090 GN=Sfn PE=1 SV=2	1.35242e+07	x24mo_4	low-soluble-kidney.xlsx	24	4	Kidney	Protein	LSF
Sfn	O70456	14-3-3 protein sigma OS=Mus musculus OX=10090 GN=Sfn PE=1 SV=2	1.52655e+07	x30mo_1	low-soluble-kidney.xlsx	30	1	Kidney	Protein	LSF
Sfn	O70456	14-3-3 protein sigma OS=Mus musculus OX=10090 GN=Sfn PE=1 SV=2	1.38256e+07	x30mo_2	low-soluble-kidney.xlsx	30	2	Kidney	Protein	LSF
Sfn	O70456	14-3-3 protein sigma OS=Mus musculus OX=10090 GN=Sfn PE=1 SV=2	1.60772e+07	x30mo_3	low-soluble-kidney.xlsx	30	3	Kidney	Protein	LSF
Sfn	O70456	14-3-3 protein sigma OS=Mus musculus OX=10090 GN=Sfn PE=1 SV=2	1.55425e+07	x30mo_4	low-soluble-kidney.xlsx	30	4	Kidney	Protein	LSF
Sfpq	Q8VIJ6	Splicing factor, proline- and glutamine-rich OS=Mus musculus OX=10090 GN=Sfpq PE=1 SV=1	8.36017e+07	x6mo_1	low-soluble-kidney.xlsx	6	1	Kidney	Protein	LSF
Sfpq	Q8VIJ6	Splicing factor, proline- and glutamine-rich OS=Mus musculus OX=10090 GN=Sfpq PE=1 SV=1	9.12856e+07	x6mo_2	low-soluble-kidney.xlsx	6	2	Kidney	Protein	LSF
Sfpq	Q8VIJ6	Splicing factor, proline- and glutamine-rich OS=Mus musculus OX=10090 GN=Sfpq PE=1 SV=1	1.03399e+08	x6mo_3	low-soluble-kidney.xlsx	6	3	Kidney	Protein	LSF
Sfpq	Q8VIJ6	Splicing factor, proline- and glutamine-rich OS=Mus musculus OX=10090 GN=Sfpq PE=1 SV=1	9.8884e+07	x6mo_4	low-soluble-kidney.xlsx	6	4	Kidney	Protein	LSF
Sfpq	Q8VIJ6	Splicing factor, proline- and glutamine-rich OS=Mus musculus OX=10090 GN=Sfpq PE=1 SV=1	7.18828e+07	x15mo_1	low-soluble-kidney.xlsx	15	1	Kidney	Protein	LSF
Sfpq	Q8VIJ6	Splicing factor, proline- and glutamine-rich OS=Mus musculus OX=10090 GN=Sfpq PE=1 SV=1	7.42333e+07	x15mo_2	low-soluble-kidney.xlsx	15	2	Kidney	Protein	LSF
Sfpq	Q8VIJ6	Splicing factor, proline- and glutamine-rich OS=Mus musculus OX=10090 GN=Sfpq PE=1 SV=1	8.27385e+07	x15mo_3	low-soluble-kidney.xlsx	15	3	Kidney	Protein	LSF
Sfpq	Q8VIJ6	Splicing factor, proline- and glutamine-rich OS=Mus musculus OX=10090 GN=Sfpq PE=1 SV=1	7.66116e+07	x15mo_4	low-soluble-kidney.xlsx	15	4	Kidney	Protein	LSF
Sfpq	Q8VIJ6	Splicing factor, proline- and glutamine-rich OS=Mus musculus OX=10090 GN=Sfpq PE=1 SV=1	8.57076e+07	x24mo_1	low-soluble-kidney.xlsx	24	1	Kidney	Protein	LSF
Sfpq	Q8VIJ6	Splicing factor, proline- and glutamine-rich OS=Mus musculus OX=10090 GN=Sfpq PE=1 SV=1	7.5779e+07	x24mo_2	low-soluble-kidney.xlsx	24	2	Kidney	Protein	LSF
Sfpq	Q8VIJ6	Splicing factor, proline- and glutamine-rich OS=Mus musculus OX=10090 GN=Sfpq PE=1 SV=1	8.93544e+07	x24mo_3	low-soluble-kidney.xlsx	24	3	Kidney	Protein	LSF
Sfpq	Q8VIJ6	Splicing factor, proline- and glutamine-rich OS=Mus musculus OX=10090 GN=Sfpq PE=1 SV=1	9.93667e+07	x24mo_4	low-soluble-kidney.xlsx	24	4	Kidney	Protein	LSF
Sfpq	Q8VIJ6	Splicing factor, proline- and glutamine-rich OS=Mus musculus OX=10090 GN=Sfpq PE=1 SV=1	9.88913e+07	x30mo_1	low-soluble-kidney.xlsx	30	1	Kidney	Protein	LSF
Sfpq	Q8VIJ6	Splicing factor, proline- and glutamine-rich OS=Mus musculus OX=10090 GN=Sfpq PE=1 SV=1	8.17058e+07	x30mo_2	low-soluble-kidney.xlsx	30	2	Kidney	Protein	LSF
Sfpq	Q8VIJ6	Splicing factor, proline- and glutamine-rich OS=Mus musculus OX=10090 GN=Sfpq PE=1 SV=1	7.8252e+07	x30mo_3	low-soluble-kidney.xlsx	30	3	Kidney	Protein	LSF
Sfpq	Q8VIJ6	Splicing factor, proline- and glutamine-rich OS=Mus musculus OX=10090 GN=Sfpq PE=1 SV=1	1.11299e+08	x30mo_4	low-soluble-kidney.xlsx	30	4	Kidney	Protein	LSF
Sfxn1	Q99JR1	Sideroflexin-1 OS=Mus musculus OX=10090 GN=Sfxn1 PE=1 SV=3	2.15079e+08	x6mo_1	low-soluble-kidney.xlsx	6	1	Kidney	Protein	LSF
Sfxn1	Q99JR1	Sideroflexin-1 OS=Mus musculus OX=10090 GN=Sfxn1 PE=1 SV=3	2.44953e+08	x6mo_2	low-soluble-kidney.xlsx	6	2	Kidney	Protein	LSF
Sfxn1	Q99JR1	Sideroflexin-1 OS=Mus musculus OX=10090 GN=Sfxn1 PE=1 SV=3	2.53752e+08	x6mo_3	low-soluble-kidney.xlsx	6	3	Kidney	Protein	LSF
Sfxn1	Q99JR1	Sideroflexin-1 OS=Mus musculus OX=10090 GN=Sfxn1 PE=1 SV=3	2.29965e+08	x6mo_4	low-soluble-kidney.xlsx	6	4	Kidney	Protein	LSF
Sfxn1	Q99JR1	Sideroflexin-1 OS=Mus musculus OX=10090 GN=Sfxn1 PE=1 SV=3	2.50486e+08	x15mo_1	low-soluble-kidney.xlsx	15	1	Kidney	Protein	LSF
Sfxn1	Q99JR1	Sideroflexin-1 OS=Mus musculus OX=10090 GN=Sfxn1 PE=1 SV=3	3.16174e+08	x15mo_2	low-soluble-kidney.xlsx	15	2	Kidney	Protein	LSF
Sfxn1	Q99JR1	Sideroflexin-1 OS=Mus musculus OX=10090 GN=Sfxn1 PE=1 SV=3	2.22017e+08	x15mo_3	low-soluble-kidney.xlsx	15	3	Kidney	Protein	LSF
Sfxn1	Q99JR1	Sideroflexin-1 OS=Mus musculus OX=10090 GN=Sfxn1 PE=1 SV=3	2.66112e+08	x15mo_4	low-soluble-kidney.xlsx	15	4	Kidney	Protein	LSF
Sfxn1	Q99JR1	Sideroflexin-1 OS=Mus musculus OX=10090 GN=Sfxn1 PE=1 SV=3	2.31136e+08	x24mo_1	low-soluble-kidney.xlsx	24	1	Kidney	Protein	LSF
Sfxn1	Q99JR1	Sideroflexin-1 OS=Mus musculus OX=10090 GN=Sfxn1 PE=1 SV=3	1.64369e+08	x24mo_2	low-soluble-kidney.xlsx	24	2	Kidney	Protein	LSF
Sfxn1	Q99JR1	Sideroflexin-1 OS=Mus musculus OX=10090 GN=Sfxn1 PE=1 SV=3	1.85169e+08	x24mo_3	low-soluble-kidney.xlsx	24	3	Kidney	Protein	LSF
Sfxn1	Q99JR1	Sideroflexin-1 OS=Mus musculus OX=10090 GN=Sfxn1 PE=1 SV=3	1.81644e+08	x24mo_4	low-soluble-kidney.xlsx	24	4	Kidney	Protein	LSF
Sfxn1	Q99JR1	Sideroflexin-1 OS=Mus musculus OX=10090 GN=Sfxn1 PE=1 SV=3	1.81455e+08	x30mo_1	low-soluble-kidney.xlsx	30	1	Kidney	Protein	LSF
Sfxn1	Q99JR1	Sideroflexin-1 OS=Mus musculus OX=10090 GN=Sfxn1 PE=1 SV=3	1.96094e+08	x30mo_2	low-soluble-kidney.xlsx	30	2	Kidney	Protein	LSF
Sfxn1	Q99JR1	Sideroflexin-1 OS=Mus musculus OX=10090 GN=Sfxn1 PE=1 SV=3	2.45793e+08	x30mo_3	low-soluble-kidney.xlsx	30	3	Kidney	Protein	LSF
Sfxn1	Q99JR1	Sideroflexin-1 OS=Mus musculus OX=10090 GN=Sfxn1 PE=1 SV=3	1.67068e+08	x30mo_4	low-soluble-kidney.xlsx	30	4	Kidney	Protein	LSF
Sfxn2	Q925N2	Sideroflexin-2 OS=Mus musculus OX=10090 GN=Sfxn2 PE=1 SV=1	3.58704e+07	x6mo_1	low-soluble-kidney.xlsx	6	1	Kidney	Protein	LSF
Sfxn2	Q925N2	Sideroflexin-2 OS=Mus musculus OX=10090 GN=Sfxn2 PE=1 SV=1	3.4844e+07	x6mo_2	low-soluble-kidney.xlsx	6	2	Kidney	Protein	LSF
Sfxn2	Q925N2	Sideroflexin-2 OS=Mus musculus OX=10090 GN=Sfxn2 PE=1 SV=1	3.3014e+07	x6mo_3	low-soluble-kidney.xlsx	6	3	Kidney	Protein	LSF
Sfxn2	Q925N2	Sideroflexin-2 OS=Mus musculus OX=10090 GN=Sfxn2 PE=1 SV=1	3.87479e+07	x6mo_4	low-soluble-kidney.xlsx	6	4	Kidney	Protein	LSF
Sfxn2	Q925N2	Sideroflexin-2 OS=Mus musculus OX=10090 GN=Sfxn2 PE=1 SV=1	4.50286e+07	x15mo_1	low-soluble-kidney.xlsx	15	1	Kidney	Protein	LSF
Sfxn2	Q925N2	Sideroflexin-2 OS=Mus musculus OX=10090 GN=Sfxn2 PE=1 SV=1	4.0894e+07	x15mo_2	low-soluble-kidney.xlsx	15	2	Kidney	Protein	LSF
Sfxn2	Q925N2	Sideroflexin-2 OS=Mus musculus OX=10090 GN=Sfxn2 PE=1 SV=1	3.25681e+07	x15mo_3	low-soluble-kidney.xlsx	15	3	Kidney	Protein	LSF
Sfxn2	Q925N2	Sideroflexin-2 OS=Mus musculus OX=10090 GN=Sfxn2 PE=1 SV=1	3.97041e+07	x15mo_4	low-soluble-kidney.xlsx	15	4	Kidney	Protein	LSF
Sfxn2	Q925N2	Sideroflexin-2 OS=Mus musculus OX=10090 GN=Sfxn2 PE=1 SV=1	3.53846e+07	x24mo_1	low-soluble-kidney.xlsx	24	1	Kidney	Protein	LSF
Sfxn2	Q925N2	Sideroflexin-2 OS=Mus musculus OX=10090 GN=Sfxn2 PE=1 SV=1	2.83659e+07	x24mo_2	low-soluble-kidney.xlsx	24	2	Kidney	Protein	LSF
Sfxn2	Q925N2	Sideroflexin-2 OS=Mus musculus OX=10090 GN=Sfxn2 PE=1 SV=1	2.9408e+07	x24mo_3	low-soluble-kidney.xlsx	24	3	Kidney	Protein	LSF
Sfxn2	Q925N2	Sideroflexin-2 OS=Mus musculus OX=10090 GN=Sfxn2 PE=1 SV=1	3.22913e+07	x24mo_4	low-soluble-kidney.xlsx	24	4	Kidney	Protein	LSF
Sfxn2	Q925N2	Sideroflexin-2 OS=Mus musculus OX=10090 GN=Sfxn2 PE=1 SV=1	3.67172e+07	x30mo_1	low-soluble-kidney.xlsx	30	1	Kidney	Protein	LSF
Sfxn2	Q925N2	Sideroflexin-2 OS=Mus musculus OX=10090 GN=Sfxn2 PE=1 SV=1	3.70068e+07	x30mo_2	low-soluble-kidney.xlsx	30	2	Kidney	Protein	LSF
Sfxn2	Q925N2	Sideroflexin-2 OS=Mus musculus OX=10090 GN=Sfxn2 PE=1 SV=1	3.87703e+07	x30mo_3	low-soluble-kidney.xlsx	30	3	Kidney	Protein	LSF
Sfxn2	Q925N2	Sideroflexin-2 OS=Mus musculus OX=10090 GN=Sfxn2 PE=1 SV=1	3.14687e+07	x30mo_4	low-soluble-kidney.xlsx	30	4	Kidney	Protein	LSF
Sfxn3	Q3U4F0|Q91V61|Q91V61-2	Isoform 2 of Sideroflexin-3 OS=Mus musculus OX=10090 GN=Sfxn3|Sideroflexin-3 OS=Mus musculus OX=10090 GN=Sfxn3 PE=1 SV=1	6.38222e+07	x6mo_1	low-soluble-kidney.xlsx	6	1	Kidney	Protein	LSF
Sfxn3	Q3U4F0|Q91V61|Q91V61-2	Isoform 2 of Sideroflexin-3 OS=Mus musculus OX=10090 GN=Sfxn3|Sideroflexin-3 OS=Mus musculus OX=10090 GN=Sfxn3 PE=1 SV=1	6.20625e+07	x6mo_2	low-soluble-kidney.xlsx	6	2	Kidney	Protein	LSF
Sfxn3	Q3U4F0|Q91V61|Q91V61-2	Isoform 2 of Sideroflexin-3 OS=Mus musculus OX=10090 GN=Sfxn3|Sideroflexin-3 OS=Mus musculus OX=10090 GN=Sfxn3 PE=1 SV=1	6.02609e+07	x6mo_3	low-soluble-kidney.xlsx	6	3	Kidney	Protein	LSF
Sfxn3	Q3U4F0|Q91V61|Q91V61-2	Isoform 2 of Sideroflexin-3 OS=Mus musculus OX=10090 GN=Sfxn3|Sideroflexin-3 OS=Mus musculus OX=10090 GN=Sfxn3 PE=1 SV=1	6.32489e+07	x6mo_4	low-soluble-kidney.xlsx	6	4	Kidney	Protein	LSF
Sfxn3	Q3U4F0|Q91V61|Q91V61-2	Isoform 2 of Sideroflexin-3 OS=Mus musculus OX=10090 GN=Sfxn3|Sideroflexin-3 OS=Mus musculus OX=10090 GN=Sfxn3 PE=1 SV=1	7.20841e+07	x15mo_1	low-soluble-kidney.xlsx	15	1	Kidney	Protein	LSF
Sfxn3	Q3U4F0|Q91V61|Q91V61-2	Isoform 2 of Sideroflexin-3 OS=Mus musculus OX=10090 GN=Sfxn3|Sideroflexin-3 OS=Mus musculus OX=10090 GN=Sfxn3 PE=1 SV=1	7.32167e+07	x15mo_2	low-soluble-kidney.xlsx	15	2	Kidney	Protein	LSF
Sfxn3	Q3U4F0|Q91V61|Q91V61-2	Isoform 2 of Sideroflexin-3 OS=Mus musculus OX=10090 GN=Sfxn3|Sideroflexin-3 OS=Mus musculus OX=10090 GN=Sfxn3 PE=1 SV=1	6.93817e+07	x15mo_3	low-soluble-kidney.xlsx	15	3	Kidney	Protein	LSF
Sfxn3	Q3U4F0|Q91V61|Q91V61-2	Isoform 2 of Sideroflexin-3 OS=Mus musculus OX=10090 GN=Sfxn3|Sideroflexin-3 OS=Mus musculus OX=10090 GN=Sfxn3 PE=1 SV=1	6.8978e+07	x15mo_4	low-soluble-kidney.xlsx	15	4	Kidney	Protein	LSF
Sfxn3	Q3U4F0|Q91V61|Q91V61-2	Isoform 2 of Sideroflexin-3 OS=Mus musculus OX=10090 GN=Sfxn3|Sideroflexin-3 OS=Mus musculus OX=10090 GN=Sfxn3 PE=1 SV=1	6.6001e+07	x24mo_1	low-soluble-kidney.xlsx	24	1	Kidney	Protein	LSF
Sfxn3	Q3U4F0|Q91V61|Q91V61-2	Isoform 2 of Sideroflexin-3 OS=Mus musculus OX=10090 GN=Sfxn3|Sideroflexin-3 OS=Mus musculus OX=10090 GN=Sfxn3 PE=1 SV=1	5.76908e+07	x24mo_2	low-soluble-kidney.xlsx	24	2	Kidney	Protein	LSF
Sfxn3	Q3U4F0|Q91V61|Q91V61-2	Isoform 2 of Sideroflexin-3 OS=Mus musculus OX=10090 GN=Sfxn3|Sideroflexin-3 OS=Mus musculus OX=10090 GN=Sfxn3 PE=1 SV=1	5.79614e+07	x24mo_3	low-soluble-kidney.xlsx	24	3	Kidney	Protein	LSF
Sfxn3	Q3U4F0|Q91V61|Q91V61-2	Isoform 2 of Sideroflexin-3 OS=Mus musculus OX=10090 GN=Sfxn3|Sideroflexin-3 OS=Mus musculus OX=10090 GN=Sfxn3 PE=1 SV=1	5.60039e+07	x24mo_4	low-soluble-kidney.xlsx	24	4	Kidney	Protein	LSF
Sfxn3	Q3U4F0|Q91V61|Q91V61-2	Isoform 2 of Sideroflexin-3 OS=Mus musculus OX=10090 GN=Sfxn3|Sideroflexin-3 OS=Mus musculus OX=10090 GN=Sfxn3 PE=1 SV=1	6.45377e+07	x30mo_1	low-soluble-kidney.xlsx	30	1	Kidney	Protein	LSF
Sfxn3	Q3U4F0|Q91V61|Q91V61-2	Isoform 2 of Sideroflexin-3 OS=Mus musculus OX=10090 GN=Sfxn3|Sideroflexin-3 OS=Mus musculus OX=10090 GN=Sfxn3 PE=1 SV=1	5.65064e+07	x30mo_2	low-soluble-kidney.xlsx	30	2	Kidney	Protein	LSF
Sfxn3	Q3U4F0|Q91V61|Q91V61-2	Isoform 2 of Sideroflexin-3 OS=Mus musculus OX=10090 GN=Sfxn3|Sideroflexin-3 OS=Mus musculus OX=10090 GN=Sfxn3 PE=1 SV=1	7.24681e+07	x30mo_3	low-soluble-kidney.xlsx	30	3	Kidney	Protein	LSF
Sfxn3	Q3U4F0|Q91V61|Q91V61-2	Isoform 2 of Sideroflexin-3 OS=Mus musculus OX=10090 GN=Sfxn3|Sideroflexin-3 OS=Mus musculus OX=10090 GN=Sfxn3 PE=1 SV=1	6.23197e+07	x30mo_4	low-soluble-kidney.xlsx	30	4	Kidney	Protein	LSF
Sfxn4	D6RHK7|F8WI63|Q925N1	Sideroflexin-4 OS=Mus musculus OX=10090 GN=Sfxn4 PE=1 SV=1|Sideroflexin-4 OS=Mus musculus OX=10090 GN=Sfxn4 PE=2 SV=2	4.84211e+06	x6mo_1	low-soluble-kidney.xlsx	6	1	Kidney	Protein	LSF
Sfxn4	D6RHK7|F8WI63|Q925N1	Sideroflexin-4 OS=Mus musculus OX=10090 GN=Sfxn4 PE=1 SV=1|Sideroflexin-4 OS=Mus musculus OX=10090 GN=Sfxn4 PE=2 SV=2	4.74299e+06	x6mo_2	low-soluble-kidney.xlsx	6	2	Kidney	Protein	LSF
Sfxn4	D6RHK7|F8WI63|Q925N1	Sideroflexin-4 OS=Mus musculus OX=10090 GN=Sfxn4 PE=1 SV=1|Sideroflexin-4 OS=Mus musculus OX=10090 GN=Sfxn4 PE=2 SV=2	4.42227e+06	x6mo_3	low-soluble-kidney.xlsx	6	3	Kidney	Protein	LSF
Sfxn4	D6RHK7|F8WI63|Q925N1	Sideroflexin-4 OS=Mus musculus OX=10090 GN=Sfxn4 PE=1 SV=1|Sideroflexin-4 OS=Mus musculus OX=10090 GN=Sfxn4 PE=2 SV=2	5.21695e+06	x6mo_4	low-soluble-kidney.xlsx	6	4	Kidney	Protein	LSF
Sfxn4	D6RHK7|F8WI63|Q925N1	Sideroflexin-4 OS=Mus musculus OX=10090 GN=Sfxn4 PE=1 SV=1|Sideroflexin-4 OS=Mus musculus OX=10090 GN=Sfxn4 PE=2 SV=2	5.24182e+06	x15mo_1	low-soluble-kidney.xlsx	15	1	Kidney	Protein	LSF
Sfxn4	D6RHK7|F8WI63|Q925N1	Sideroflexin-4 OS=Mus musculus OX=10090 GN=Sfxn4 PE=1 SV=1|Sideroflexin-4 OS=Mus musculus OX=10090 GN=Sfxn4 PE=2 SV=2	5.3216e+06	x15mo_2	low-soluble-kidney.xlsx	15	2	Kidney	Protein	LSF
Sfxn4	D6RHK7|F8WI63|Q925N1	Sideroflexin-4 OS=Mus musculus OX=10090 GN=Sfxn4 PE=1 SV=1|Sideroflexin-4 OS=Mus musculus OX=10090 GN=Sfxn4 PE=2 SV=2	5.74847e+06	x15mo_3	low-soluble-kidney.xlsx	15	3	Kidney	Protein	LSF
Sfxn4	D6RHK7|F8WI63|Q925N1	Sideroflexin-4 OS=Mus musculus OX=10090 GN=Sfxn4 PE=1 SV=1|Sideroflexin-4 OS=Mus musculus OX=10090 GN=Sfxn4 PE=2 SV=2	5.28373e+06	x15mo_4	low-soluble-kidney.xlsx	15	4	Kidney	Protein	LSF
Sfxn4	D6RHK7|F8WI63|Q925N1	Sideroflexin-4 OS=Mus musculus OX=10090 GN=Sfxn4 PE=1 SV=1|Sideroflexin-4 OS=Mus musculus OX=10090 GN=Sfxn4 PE=2 SV=2	5.34144e+06	x24mo_1	low-soluble-kidney.xlsx	24	1	Kidney	Protein	LSF
Sfxn4	D6RHK7|F8WI63|Q925N1	Sideroflexin-4 OS=Mus musculus OX=10090 GN=Sfxn4 PE=1 SV=1|Sideroflexin-4 OS=Mus musculus OX=10090 GN=Sfxn4 PE=2 SV=2	5.05351e+06	x24mo_2	low-soluble-kidney.xlsx	24	2	Kidney	Protein	LSF
Sfxn4	D6RHK7|F8WI63|Q925N1	Sideroflexin-4 OS=Mus musculus OX=10090 GN=Sfxn4 PE=1 SV=1|Sideroflexin-4 OS=Mus musculus OX=10090 GN=Sfxn4 PE=2 SV=2	4.91137e+06	x24mo_3	low-soluble-kidney.xlsx	24	3	Kidney	Protein	LSF
Sfxn4	D6RHK7|F8WI63|Q925N1	Sideroflexin-4 OS=Mus musculus OX=10090 GN=Sfxn4 PE=1 SV=1|Sideroflexin-4 OS=Mus musculus OX=10090 GN=Sfxn4 PE=2 SV=2	5.14445e+06	x24mo_4	low-soluble-kidney.xlsx	24	4	Kidney	Protein	LSF
Sfxn4	D6RHK7|F8WI63|Q925N1	Sideroflexin-4 OS=Mus musculus OX=10090 GN=Sfxn4 PE=1 SV=1|Sideroflexin-4 OS=Mus musculus OX=10090 GN=Sfxn4 PE=2 SV=2	5.24616e+06	x30mo_1	low-soluble-kidney.xlsx	30	1	Kidney	Protein	LSF
Sfxn4	D6RHK7|F8WI63|Q925N1	Sideroflexin-4 OS=Mus musculus OX=10090 GN=Sfxn4 PE=1 SV=1|Sideroflexin-4 OS=Mus musculus OX=10090 GN=Sfxn4 PE=2 SV=2	4.6122e+06	x30mo_2	low-soluble-kidney.xlsx	30	2	Kidney	Protein	LSF
Sfxn4	D6RHK7|F8WI63|Q925N1	Sideroflexin-4 OS=Mus musculus OX=10090 GN=Sfxn4 PE=1 SV=1|Sideroflexin-4 OS=Mus musculus OX=10090 GN=Sfxn4 PE=2 SV=2	4.67585e+06	x30mo_3	low-soluble-kidney.xlsx	30	3	Kidney	Protein	LSF
Sfxn4	D6RHK7|F8WI63|Q925N1	Sideroflexin-4 OS=Mus musculus OX=10090 GN=Sfxn4 PE=1 SV=1|Sideroflexin-4 OS=Mus musculus OX=10090 GN=Sfxn4 PE=2 SV=2	5.5893e+06	x30mo_4	low-soluble-kidney.xlsx	30	4	Kidney	Protein	LSF
Sfxn5	D3YXH5|Q8BRQ9|Q925N0	Sideroflexin-5 OS=Mus musculus OX=10090 GN=Sfxn5 PE=1 SV=1|Sideroflexin-5 OS=Mus musculus OX=10090 GN=Sfxn5 PE=1 SV=2|Sidoreflexin OS=Mus musculus OX=10090 GN=Sfxn5 PE=1 SV=1	5.97893e+07	x6mo_1	low-soluble-kidney.xlsx	6	1	Kidney	Protein	LSF
Sfxn5	D3YXH5|Q8BRQ9|Q925N0	Sideroflexin-5 OS=Mus musculus OX=10090 GN=Sfxn5 PE=1 SV=1|Sideroflexin-5 OS=Mus musculus OX=10090 GN=Sfxn5 PE=1 SV=2|Sidoreflexin OS=Mus musculus OX=10090 GN=Sfxn5 PE=1 SV=1	6.01441e+07	x6mo_2	low-soluble-kidney.xlsx	6	2	Kidney	Protein	LSF
Sfxn5	D3YXH5|Q8BRQ9|Q925N0	Sideroflexin-5 OS=Mus musculus OX=10090 GN=Sfxn5 PE=1 SV=1|Sideroflexin-5 OS=Mus musculus OX=10090 GN=Sfxn5 PE=1 SV=2|Sidoreflexin OS=Mus musculus OX=10090 GN=Sfxn5 PE=1 SV=1	5.14663e+07	x6mo_3	low-soluble-kidney.xlsx	6	3	Kidney	Protein	LSF
Sfxn5	D3YXH5|Q8BRQ9|Q925N0	Sideroflexin-5 OS=Mus musculus OX=10090 GN=Sfxn5 PE=1 SV=1|Sideroflexin-5 OS=Mus musculus OX=10090 GN=Sfxn5 PE=1 SV=2|Sidoreflexin OS=Mus musculus OX=10090 GN=Sfxn5 PE=1 SV=1	5.99421e+07	x6mo_4	low-soluble-kidney.xlsx	6	4	Kidney	Protein	LSF
Sfxn5	D3YXH5|Q8BRQ9|Q925N0	Sideroflexin-5 OS=Mus musculus OX=10090 GN=Sfxn5 PE=1 SV=1|Sideroflexin-5 OS=Mus musculus OX=10090 GN=Sfxn5 PE=1 SV=2|Sidoreflexin OS=Mus musculus OX=10090 GN=Sfxn5 PE=1 SV=1	5.65708e+07	x15mo_1	low-soluble-kidney.xlsx	15	1	Kidney	Protein	LSF
Sfxn5	D3YXH5|Q8BRQ9|Q925N0	Sideroflexin-5 OS=Mus musculus OX=10090 GN=Sfxn5 PE=1 SV=1|Sideroflexin-5 OS=Mus musculus OX=10090 GN=Sfxn5 PE=1 SV=2|Sidoreflexin OS=Mus musculus OX=10090 GN=Sfxn5 PE=1 SV=1	5.80385e+07	x15mo_2	low-soluble-kidney.xlsx	15	2	Kidney	Protein	LSF
Sfxn5	D3YXH5|Q8BRQ9|Q925N0	Sideroflexin-5 OS=Mus musculus OX=10090 GN=Sfxn5 PE=1 SV=1|Sideroflexin-5 OS=Mus musculus OX=10090 GN=Sfxn5 PE=1 SV=2|Sidoreflexin OS=Mus musculus OX=10090 GN=Sfxn5 PE=1 SV=1	5.12183e+07	x15mo_3	low-soluble-kidney.xlsx	15	3	Kidney	Protein	LSF
Sfxn5	D3YXH5|Q8BRQ9|Q925N0	Sideroflexin-5 OS=Mus musculus OX=10090 GN=Sfxn5 PE=1 SV=1|Sideroflexin-5 OS=Mus musculus OX=10090 GN=Sfxn5 PE=1 SV=2|Sidoreflexin OS=Mus musculus OX=10090 GN=Sfxn5 PE=1 SV=1	5.48134e+07	x15mo_4	low-soluble-kidney.xlsx	15	4	Kidney	Protein	LSF
Sfxn5	D3YXH5|Q8BRQ9|Q925N0	Sideroflexin-5 OS=Mus musculus OX=10090 GN=Sfxn5 PE=1 SV=1|Sideroflexin-5 OS=Mus musculus OX=10090 GN=Sfxn5 PE=1 SV=2|Sidoreflexin OS=Mus musculus OX=10090 GN=Sfxn5 PE=1 SV=1	5.18363e+07	x24mo_1	low-soluble-kidney.xlsx	24	1	Kidney	Protein	LSF
Sfxn5	D3YXH5|Q8BRQ9|Q925N0	Sideroflexin-5 OS=Mus musculus OX=10090 GN=Sfxn5 PE=1 SV=1|Sideroflexin-5 OS=Mus musculus OX=10090 GN=Sfxn5 PE=1 SV=2|Sidoreflexin OS=Mus musculus OX=10090 GN=Sfxn5 PE=1 SV=1	4.46633e+07	x24mo_2	low-soluble-kidney.xlsx	24	2	Kidney	Protein	LSF
Sfxn5	D3YXH5|Q8BRQ9|Q925N0	Sideroflexin-5 OS=Mus musculus OX=10090 GN=Sfxn5 PE=1 SV=1|Sideroflexin-5 OS=Mus musculus OX=10090 GN=Sfxn5 PE=1 SV=2|Sidoreflexin OS=Mus musculus OX=10090 GN=Sfxn5 PE=1 SV=1	4.78397e+07	x24mo_3	low-soluble-kidney.xlsx	24	3	Kidney	Protein	LSF
Sfxn5	D3YXH5|Q8BRQ9|Q925N0	Sideroflexin-5 OS=Mus musculus OX=10090 GN=Sfxn5 PE=1 SV=1|Sideroflexin-5 OS=Mus musculus OX=10090 GN=Sfxn5 PE=1 SV=2|Sidoreflexin OS=Mus musculus OX=10090 GN=Sfxn5 PE=1 SV=1	4.49598e+07	x24mo_4	low-soluble-kidney.xlsx	24	4	Kidney	Protein	LSF
Sfxn5	D3YXH5|Q8BRQ9|Q925N0	Sideroflexin-5 OS=Mus musculus OX=10090 GN=Sfxn5 PE=1 SV=1|Sideroflexin-5 OS=Mus musculus OX=10090 GN=Sfxn5 PE=1 SV=2|Sidoreflexin OS=Mus musculus OX=10090 GN=Sfxn5 PE=1 SV=1	5.08952e+07	x30mo_1	low-soluble-kidney.xlsx	30	1	Kidney	Protein	LSF
Sfxn5	D3YXH5|Q8BRQ9|Q925N0	Sideroflexin-5 OS=Mus musculus OX=10090 GN=Sfxn5 PE=1 SV=1|Sideroflexin-5 OS=Mus musculus OX=10090 GN=Sfxn5 PE=1 SV=2|Sidoreflexin OS=Mus musculus OX=10090 GN=Sfxn5 PE=1 SV=1	5.06163e+07	x30mo_2	low-soluble-kidney.xlsx	30	2	Kidney	Protein	LSF
Sfxn5	D3YXH5|Q8BRQ9|Q925N0	Sideroflexin-5 OS=Mus musculus OX=10090 GN=Sfxn5 PE=1 SV=1|Sideroflexin-5 OS=Mus musculus OX=10090 GN=Sfxn5 PE=1 SV=2|Sidoreflexin OS=Mus musculus OX=10090 GN=Sfxn5 PE=1 SV=1	5.17257e+07	x30mo_3	low-soluble-kidney.xlsx	30	3	Kidney	Protein	LSF
Sfxn5	D3YXH5|Q8BRQ9|Q925N0	Sideroflexin-5 OS=Mus musculus OX=10090 GN=Sfxn5 PE=1 SV=1|Sideroflexin-5 OS=Mus musculus OX=10090 GN=Sfxn5 PE=1 SV=2|Sidoreflexin OS=Mus musculus OX=10090 GN=Sfxn5 PE=1 SV=1	4.32994e+07	x30mo_4	low-soluble-kidney.xlsx	30	4	Kidney	Protein	LSF
Sgcd	A2ACH6|P82347	Delta-sarcoglycan OS=Mus musculus OX=10090 GN=Sgcd PE=1 SV=1	1.66467e+07	x6mo_1	low-soluble-kidney.xlsx	6	1	Kidney	Protein	LSF
Sgcd	A2ACH6|P82347	Delta-sarcoglycan OS=Mus musculus OX=10090 GN=Sgcd PE=1 SV=1	1.97334e+07	x6mo_2	low-soluble-kidney.xlsx	6	2	Kidney	Protein	LSF
Sgcd	A2ACH6|P82347	Delta-sarcoglycan OS=Mus musculus OX=10090 GN=Sgcd PE=1 SV=1	1.22029e+07	x6mo_3	low-soluble-kidney.xlsx	6	3	Kidney	Protein	LSF
Sgcd	A2ACH6|P82347	Delta-sarcoglycan OS=Mus musculus OX=10090 GN=Sgcd PE=1 SV=1	1.75375e+07	x6mo_4	low-soluble-kidney.xlsx	6	4	Kidney	Protein	LSF
Sgcd	A2ACH6|P82347	Delta-sarcoglycan OS=Mus musculus OX=10090 GN=Sgcd PE=1 SV=1	1.22274e+07	x15mo_1	low-soluble-kidney.xlsx	15	1	Kidney	Protein	LSF
Sgcd	A2ACH6|P82347	Delta-sarcoglycan OS=Mus musculus OX=10090 GN=Sgcd PE=1 SV=1	1.41368e+07	x15mo_2	low-soluble-kidney.xlsx	15	2	Kidney	Protein	LSF
Sgcd	A2ACH6|P82347	Delta-sarcoglycan OS=Mus musculus OX=10090 GN=Sgcd PE=1 SV=1	1.18591e+07	x15mo_3	low-soluble-kidney.xlsx	15	3	Kidney	Protein	LSF
Sgcd	A2ACH6|P82347	Delta-sarcoglycan OS=Mus musculus OX=10090 GN=Sgcd PE=1 SV=1	1.74251e+07	x15mo_4	low-soluble-kidney.xlsx	15	4	Kidney	Protein	LSF
Sgcd	A2ACH6|P82347	Delta-sarcoglycan OS=Mus musculus OX=10090 GN=Sgcd PE=1 SV=1	1.72875e+07	x24mo_1	low-soluble-kidney.xlsx	24	1	Kidney	Protein	LSF
Sgcd	A2ACH6|P82347	Delta-sarcoglycan OS=Mus musculus OX=10090 GN=Sgcd PE=1 SV=1	1.37832e+07	x24mo_2	low-soluble-kidney.xlsx	24	2	Kidney	Protein	LSF
Sgcd	A2ACH6|P82347	Delta-sarcoglycan OS=Mus musculus OX=10090 GN=Sgcd PE=1 SV=1	1.52407e+07	x24mo_3	low-soluble-kidney.xlsx	24	3	Kidney	Protein	LSF
Sgcd	A2ACH6|P82347	Delta-sarcoglycan OS=Mus musculus OX=10090 GN=Sgcd PE=1 SV=1	2.03942e+07	x24mo_4	low-soluble-kidney.xlsx	24	4	Kidney	Protein	LSF
Sgcd	A2ACH6|P82347	Delta-sarcoglycan OS=Mus musculus OX=10090 GN=Sgcd PE=1 SV=1	1.86846e+07	x30mo_1	low-soluble-kidney.xlsx	30	1	Kidney	Protein	LSF
Sgcd	A2ACH6|P82347	Delta-sarcoglycan OS=Mus musculus OX=10090 GN=Sgcd PE=1 SV=1	1.64382e+07	x30mo_2	low-soluble-kidney.xlsx	30	2	Kidney	Protein	LSF
Sgcd	A2ACH6|P82347	Delta-sarcoglycan OS=Mus musculus OX=10090 GN=Sgcd PE=1 SV=1	1.73038e+07	x30mo_3	low-soluble-kidney.xlsx	30	3	Kidney	Protein	LSF
Sgcd	A2ACH6|P82347	Delta-sarcoglycan OS=Mus musculus OX=10090 GN=Sgcd PE=1 SV=1	1.78866e+07	x30mo_4	low-soluble-kidney.xlsx	30	4	Kidney	Protein	LSF
Sgk2	Q9QZS5|Q9QZS5-2	Serine/threonine-protein kinase Sgk2 OS=Mus musculus OX=10090 GN=Sgk2 PE=1 SV=1|Isoform 2 of Serine/threonine-protein kinase Sgk2 OS=Mus musculus OX=10090 GN=Sgk2	3.20815e+06	x6mo_1	low-soluble-kidney.xlsx	6	1	Kidney	Protein	LSF
Sgk2	Q9QZS5|Q9QZS5-2	Serine/threonine-protein kinase Sgk2 OS=Mus musculus OX=10090 GN=Sgk2 PE=1 SV=1|Isoform 2 of Serine/threonine-protein kinase Sgk2 OS=Mus musculus OX=10090 GN=Sgk2	3.13089e+06	x6mo_2	low-soluble-kidney.xlsx	6	2	Kidney	Protein	LSF
Sgk2	Q9QZS5|Q9QZS5-2	Serine/threonine-protein kinase Sgk2 OS=Mus musculus OX=10090 GN=Sgk2 PE=1 SV=1|Isoform 2 of Serine/threonine-protein kinase Sgk2 OS=Mus musculus OX=10090 GN=Sgk2	3.21041e+06	x6mo_3	low-soluble-kidney.xlsx	6	3	Kidney	Protein	LSF
Sgk2	Q9QZS5|Q9QZS5-2	Serine/threonine-protein kinase Sgk2 OS=Mus musculus OX=10090 GN=Sgk2 PE=1 SV=1|Isoform 2 of Serine/threonine-protein kinase Sgk2 OS=Mus musculus OX=10090 GN=Sgk2	3.22349e+06	x6mo_4	low-soluble-kidney.xlsx	6	4	Kidney	Protein	LSF
Sgk2	Q9QZS5|Q9QZS5-2	Serine/threonine-protein kinase Sgk2 OS=Mus musculus OX=10090 GN=Sgk2 PE=1 SV=1|Isoform 2 of Serine/threonine-protein kinase Sgk2 OS=Mus musculus OX=10090 GN=Sgk2	3.37499e+06	x15mo_1	low-soluble-kidney.xlsx	15	1	Kidney	Protein	LSF
Sgk2	Q9QZS5|Q9QZS5-2	Serine/threonine-protein kinase Sgk2 OS=Mus musculus OX=10090 GN=Sgk2 PE=1 SV=1|Isoform 2 of Serine/threonine-protein kinase Sgk2 OS=Mus musculus OX=10090 GN=Sgk2	2.77225e+06	x15mo_2	low-soluble-kidney.xlsx	15	2	Kidney	Protein	LSF
Sgk2	Q9QZS5|Q9QZS5-2	Serine/threonine-protein kinase Sgk2 OS=Mus musculus OX=10090 GN=Sgk2 PE=1 SV=1|Isoform 2 of Serine/threonine-protein kinase Sgk2 OS=Mus musculus OX=10090 GN=Sgk2	2.87275e+06	x15mo_3	low-soluble-kidney.xlsx	15	3	Kidney	Protein	LSF
Sgk2	Q9QZS5|Q9QZS5-2	Serine/threonine-protein kinase Sgk2 OS=Mus musculus OX=10090 GN=Sgk2 PE=1 SV=1|Isoform 2 of Serine/threonine-protein kinase Sgk2 OS=Mus musculus OX=10090 GN=Sgk2	2.96741e+06	x15mo_4	low-soluble-kidney.xlsx	15	4	Kidney	Protein	LSF
Sgk2	Q9QZS5|Q9QZS5-2	Serine/threonine-protein kinase Sgk2 OS=Mus musculus OX=10090 GN=Sgk2 PE=1 SV=1|Isoform 2 of Serine/threonine-protein kinase Sgk2 OS=Mus musculus OX=10090 GN=Sgk2	3.09543e+06	x24mo_1	low-soluble-kidney.xlsx	24	1	Kidney	Protein	LSF
Sgk2	Q9QZS5|Q9QZS5-2	Serine/threonine-protein kinase Sgk2 OS=Mus musculus OX=10090 GN=Sgk2 PE=1 SV=1|Isoform 2 of Serine/threonine-protein kinase Sgk2 OS=Mus musculus OX=10090 GN=Sgk2	2.72215e+06	x24mo_2	low-soluble-kidney.xlsx	24	2	Kidney	Protein	LSF
Sgk2	Q9QZS5|Q9QZS5-2	Serine/threonine-protein kinase Sgk2 OS=Mus musculus OX=10090 GN=Sgk2 PE=1 SV=1|Isoform 2 of Serine/threonine-protein kinase Sgk2 OS=Mus musculus OX=10090 GN=Sgk2	2.79296e+06	x24mo_3	low-soluble-kidney.xlsx	24	3	Kidney	Protein	LSF
Sgk2	Q9QZS5|Q9QZS5-2	Serine/threonine-protein kinase Sgk2 OS=Mus musculus OX=10090 GN=Sgk2 PE=1 SV=1|Isoform 2 of Serine/threonine-protein kinase Sgk2 OS=Mus musculus OX=10090 GN=Sgk2	2.61222e+06	x24mo_4	low-soluble-kidney.xlsx	24	4	Kidney	Protein	LSF
Sgk2	Q9QZS5|Q9QZS5-2	Serine/threonine-protein kinase Sgk2 OS=Mus musculus OX=10090 GN=Sgk2 PE=1 SV=1|Isoform 2 of Serine/threonine-protein kinase Sgk2 OS=Mus musculus OX=10090 GN=Sgk2	3.08133e+06	x30mo_1	low-soluble-kidney.xlsx	30	1	Kidney	Protein	LSF
Sgk2	Q9QZS5|Q9QZS5-2	Serine/threonine-protein kinase Sgk2 OS=Mus musculus OX=10090 GN=Sgk2 PE=1 SV=1|Isoform 2 of Serine/threonine-protein kinase Sgk2 OS=Mus musculus OX=10090 GN=Sgk2	3.65751e+06	x30mo_2	low-soluble-kidney.xlsx	30	2	Kidney	Protein	LSF
Sgk2	Q9QZS5|Q9QZS5-2	Serine/threonine-protein kinase Sgk2 OS=Mus musculus OX=10090 GN=Sgk2 PE=1 SV=1|Isoform 2 of Serine/threonine-protein kinase Sgk2 OS=Mus musculus OX=10090 GN=Sgk2	3.88131e+06	x30mo_3	low-soluble-kidney.xlsx	30	3	Kidney	Protein	LSF
Sgk2	Q9QZS5|Q9QZS5-2	Serine/threonine-protein kinase Sgk2 OS=Mus musculus OX=10090 GN=Sgk2 PE=1 SV=1|Isoform 2 of Serine/threonine-protein kinase Sgk2 OS=Mus musculus OX=10090 GN=Sgk2	2.79238e+06	x30mo_4	low-soluble-kidney.xlsx	30	4	Kidney	Protein	LSF
Sgpl1	D6REF7|Q8R0X7	Sphingosine-1-phosphate lyase 1 OS=Mus musculus OX=10090 GN=Sgpl1 PE=1 SV=1	3.57849e+07	x6mo_1	low-soluble-kidney.xlsx	6	1	Kidney	Protein	LSF
Sgpl1	D6REF7|Q8R0X7	Sphingosine-1-phosphate lyase 1 OS=Mus musculus OX=10090 GN=Sgpl1 PE=1 SV=1	3.55354e+07	x6mo_2	low-soluble-kidney.xlsx	6	2	Kidney	Protein	LSF
Sgpl1	D6REF7|Q8R0X7	Sphingosine-1-phosphate lyase 1 OS=Mus musculus OX=10090 GN=Sgpl1 PE=1 SV=1	4.17638e+07	x6mo_3	low-soluble-kidney.xlsx	6	3	Kidney	Protein	LSF
Sgpl1	D6REF7|Q8R0X7	Sphingosine-1-phosphate lyase 1 OS=Mus musculus OX=10090 GN=Sgpl1 PE=1 SV=1	3.78815e+07	x6mo_4	low-soluble-kidney.xlsx	6	4	Kidney	Protein	LSF
Sgpl1	D6REF7|Q8R0X7	Sphingosine-1-phosphate lyase 1 OS=Mus musculus OX=10090 GN=Sgpl1 PE=1 SV=1	4.36713e+07	x15mo_1	low-soluble-kidney.xlsx	15	1	Kidney	Protein	LSF
Sgpl1	D6REF7|Q8R0X7	Sphingosine-1-phosphate lyase 1 OS=Mus musculus OX=10090 GN=Sgpl1 PE=1 SV=1	3.77237e+07	x15mo_2	low-soluble-kidney.xlsx	15	2	Kidney	Protein	LSF
Sgpl1	D6REF7|Q8R0X7	Sphingosine-1-phosphate lyase 1 OS=Mus musculus OX=10090 GN=Sgpl1 PE=1 SV=1	3.70389e+07	x15mo_3	low-soluble-kidney.xlsx	15	3	Kidney	Protein	LSF
Sgpl1	D6REF7|Q8R0X7	Sphingosine-1-phosphate lyase 1 OS=Mus musculus OX=10090 GN=Sgpl1 PE=1 SV=1	3.94542e+07	x15mo_4	low-soluble-kidney.xlsx	15	4	Kidney	Protein	LSF
Sgpl1	D6REF7|Q8R0X7	Sphingosine-1-phosphate lyase 1 OS=Mus musculus OX=10090 GN=Sgpl1 PE=1 SV=1	4.21822e+07	x24mo_1	low-soluble-kidney.xlsx	24	1	Kidney	Protein	LSF
Sgpl1	D6REF7|Q8R0X7	Sphingosine-1-phosphate lyase 1 OS=Mus musculus OX=10090 GN=Sgpl1 PE=1 SV=1	3.52781e+07	x24mo_2	low-soluble-kidney.xlsx	24	2	Kidney	Protein	LSF
Sgpl1	D6REF7|Q8R0X7	Sphingosine-1-phosphate lyase 1 OS=Mus musculus OX=10090 GN=Sgpl1 PE=1 SV=1	3.35824e+07	x24mo_3	low-soluble-kidney.xlsx	24	3	Kidney	Protein	LSF
Sgpl1	D6REF7|Q8R0X7	Sphingosine-1-phosphate lyase 1 OS=Mus musculus OX=10090 GN=Sgpl1 PE=1 SV=1	3.40051e+07	x24mo_4	low-soluble-kidney.xlsx	24	4	Kidney	Protein	LSF
Sgpl1	D6REF7|Q8R0X7	Sphingosine-1-phosphate lyase 1 OS=Mus musculus OX=10090 GN=Sgpl1 PE=1 SV=1	3.34038e+07	x30mo_1	low-soluble-kidney.xlsx	30	1	Kidney	Protein	LSF
Sgpl1	D6REF7|Q8R0X7	Sphingosine-1-phosphate lyase 1 OS=Mus musculus OX=10090 GN=Sgpl1 PE=1 SV=1	3.74675e+07	x30mo_2	low-soluble-kidney.xlsx	30	2	Kidney	Protein	LSF
Sgpl1	D6REF7|Q8R0X7	Sphingosine-1-phosphate lyase 1 OS=Mus musculus OX=10090 GN=Sgpl1 PE=1 SV=1	3.63206e+07	x30mo_3	low-soluble-kidney.xlsx	30	3	Kidney	Protein	LSF
Sgpl1	D6REF7|Q8R0X7	Sphingosine-1-phosphate lyase 1 OS=Mus musculus OX=10090 GN=Sgpl1 PE=1 SV=1	3.32462e+07	x30mo_4	low-soluble-kidney.xlsx	30	4	Kidney	Protein	LSF
Sgpp1	A0A1W2P6K9|Q9JI99	Sphingosine-1-phosphate phosphatase 1 OS=Mus musculus OX=10090 GN=Sgpp1 PE=1 SV=1	1.83084e+07	x6mo_1	low-soluble-kidney.xlsx	6	1	Kidney	Protein	LSF
Sgpp1	A0A1W2P6K9|Q9JI99	Sphingosine-1-phosphate phosphatase 1 OS=Mus musculus OX=10090 GN=Sgpp1 PE=1 SV=1	1.71825e+07	x6mo_2	low-soluble-kidney.xlsx	6	2	Kidney	Protein	LSF
Sgpp1	A0A1W2P6K9|Q9JI99	Sphingosine-1-phosphate phosphatase 1 OS=Mus musculus OX=10090 GN=Sgpp1 PE=1 SV=1	2.45893e+07	x6mo_3	low-soluble-kidney.xlsx	6	3	Kidney	Protein	LSF
Sgpp1	A0A1W2P6K9|Q9JI99	Sphingosine-1-phosphate phosphatase 1 OS=Mus musculus OX=10090 GN=Sgpp1 PE=1 SV=1	2.02003e+07	x6mo_4	low-soluble-kidney.xlsx	6	4	Kidney	Protein	LSF
Sgpp1	A0A1W2P6K9|Q9JI99	Sphingosine-1-phosphate phosphatase 1 OS=Mus musculus OX=10090 GN=Sgpp1 PE=1 SV=1	2.05655e+07	x15mo_1	low-soluble-kidney.xlsx	15	1	Kidney	Protein	LSF
Sgpp1	A0A1W2P6K9|Q9JI99	Sphingosine-1-phosphate phosphatase 1 OS=Mus musculus OX=10090 GN=Sgpp1 PE=1 SV=1	2.19818e+07	x15mo_2	low-soluble-kidney.xlsx	15	2	Kidney	Protein	LSF
Sgpp1	A0A1W2P6K9|Q9JI99	Sphingosine-1-phosphate phosphatase 1 OS=Mus musculus OX=10090 GN=Sgpp1 PE=1 SV=1	2.29476e+07	x15mo_3	low-soluble-kidney.xlsx	15	3	Kidney	Protein	LSF
Sgpp1	A0A1W2P6K9|Q9JI99	Sphingosine-1-phosphate phosphatase 1 OS=Mus musculus OX=10090 GN=Sgpp1 PE=1 SV=1	2.27168e+07	x15mo_4	low-soluble-kidney.xlsx	15	4	Kidney	Protein	LSF
Sgpp1	A0A1W2P6K9|Q9JI99	Sphingosine-1-phosphate phosphatase 1 OS=Mus musculus OX=10090 GN=Sgpp1 PE=1 SV=1	2.46108e+07	x24mo_1	low-soluble-kidney.xlsx	24	1	Kidney	Protein	LSF
Sgpp1	A0A1W2P6K9|Q9JI99	Sphingosine-1-phosphate phosphatase 1 OS=Mus musculus OX=10090 GN=Sgpp1 PE=1 SV=1	2.61599e+07	x24mo_2	low-soluble-kidney.xlsx	24	2	Kidney	Protein	LSF
Sgpp1	A0A1W2P6K9|Q9JI99	Sphingosine-1-phosphate phosphatase 1 OS=Mus musculus OX=10090 GN=Sgpp1 PE=1 SV=1	2.53076e+07	x24mo_3	low-soluble-kidney.xlsx	24	3	Kidney	Protein	LSF
Sgpp1	A0A1W2P6K9|Q9JI99	Sphingosine-1-phosphate phosphatase 1 OS=Mus musculus OX=10090 GN=Sgpp1 PE=1 SV=1	2.30861e+07	x24mo_4	low-soluble-kidney.xlsx	24	4	Kidney	Protein	LSF
Sgpp1	A0A1W2P6K9|Q9JI99	Sphingosine-1-phosphate phosphatase 1 OS=Mus musculus OX=10090 GN=Sgpp1 PE=1 SV=1	1.89907e+07	x30mo_1	low-soluble-kidney.xlsx	30	1	Kidney	Protein	LSF
Sgpp1	A0A1W2P6K9|Q9JI99	Sphingosine-1-phosphate phosphatase 1 OS=Mus musculus OX=10090 GN=Sgpp1 PE=1 SV=1	2.07731e+07	x30mo_2	low-soluble-kidney.xlsx	30	2	Kidney	Protein	LSF
Sgpp1	A0A1W2P6K9|Q9JI99	Sphingosine-1-phosphate phosphatase 1 OS=Mus musculus OX=10090 GN=Sgpp1 PE=1 SV=1	2.33682e+07	x30mo_3	low-soluble-kidney.xlsx	30	3	Kidney	Protein	LSF
Sgpp1	A0A1W2P6K9|Q9JI99	Sphingosine-1-phosphate phosphatase 1 OS=Mus musculus OX=10090 GN=Sgpp1 PE=1 SV=1	2.43819e+07	x30mo_4	low-soluble-kidney.xlsx	30	4	Kidney	Protein	LSF
Sgta	A0A1W2P6P1|A0A1W2P7I5|Q8BJU0|Q8BJU0-2	Isoform 2 of Small glutamine-rich tetratricopeptide repeat-containing protein alpha OS=Mus musculus OX=10090 GN=Sgta|Small glutamine-rich tetratricopeptide repeat-containing protein alpha (Fragment) OS=Mus musculus OX=10090 GN=Sgta PE=1 SV=1|Small glutamine-rich tetratricopeptide repeat-containing protein alpha OS=Mus musculus OX=10090 GN=Sgta PE=1 SV=2	1.33231e+07	x6mo_1	low-soluble-kidney.xlsx	6	1	Kidney	Protein	LSF
Sgta	A0A1W2P6P1|A0A1W2P7I5|Q8BJU0|Q8BJU0-2	Isoform 2 of Small glutamine-rich tetratricopeptide repeat-containing protein alpha OS=Mus musculus OX=10090 GN=Sgta|Small glutamine-rich tetratricopeptide repeat-containing protein alpha (Fragment) OS=Mus musculus OX=10090 GN=Sgta PE=1 SV=1|Small glutamine-rich tetratricopeptide repeat-containing protein alpha OS=Mus musculus OX=10090 GN=Sgta PE=1 SV=2	1.38391e+07	x6mo_2	low-soluble-kidney.xlsx	6	2	Kidney	Protein	LSF
Sgta	A0A1W2P6P1|A0A1W2P7I5|Q8BJU0|Q8BJU0-2	Isoform 2 of Small glutamine-rich tetratricopeptide repeat-containing protein alpha OS=Mus musculus OX=10090 GN=Sgta|Small glutamine-rich tetratricopeptide repeat-containing protein alpha (Fragment) OS=Mus musculus OX=10090 GN=Sgta PE=1 SV=1|Small glutamine-rich tetratricopeptide repeat-containing protein alpha OS=Mus musculus OX=10090 GN=Sgta PE=1 SV=2	1.0136e+07	x6mo_3	low-soluble-kidney.xlsx	6	3	Kidney	Protein	LSF
Sgta	A0A1W2P6P1|A0A1W2P7I5|Q8BJU0|Q8BJU0-2	Isoform 2 of Small glutamine-rich tetratricopeptide repeat-containing protein alpha OS=Mus musculus OX=10090 GN=Sgta|Small glutamine-rich tetratricopeptide repeat-containing protein alpha (Fragment) OS=Mus musculus OX=10090 GN=Sgta PE=1 SV=1|Small glutamine-rich tetratricopeptide repeat-containing protein alpha OS=Mus musculus OX=10090 GN=Sgta PE=1 SV=2	1.08718e+07	x6mo_4	low-soluble-kidney.xlsx	6	4	Kidney	Protein	LSF
Sgta	A0A1W2P6P1|A0A1W2P7I5|Q8BJU0|Q8BJU0-2	Isoform 2 of Small glutamine-rich tetratricopeptide repeat-containing protein alpha OS=Mus musculus OX=10090 GN=Sgta|Small glutamine-rich tetratricopeptide repeat-containing protein alpha (Fragment) OS=Mus musculus OX=10090 GN=Sgta PE=1 SV=1|Small glutamine-rich tetratricopeptide repeat-containing protein alpha OS=Mus musculus OX=10090 GN=Sgta PE=1 SV=2	9.65541e+06	x15mo_1	low-soluble-kidney.xlsx	15	1	Kidney	Protein	LSF
Sgta	A0A1W2P6P1|A0A1W2P7I5|Q8BJU0|Q8BJU0-2	Isoform 2 of Small glutamine-rich tetratricopeptide repeat-containing protein alpha OS=Mus musculus OX=10090 GN=Sgta|Small glutamine-rich tetratricopeptide repeat-containing protein alpha (Fragment) OS=Mus musculus OX=10090 GN=Sgta PE=1 SV=1|Small glutamine-rich tetratricopeptide repeat-containing protein alpha OS=Mus musculus OX=10090 GN=Sgta PE=1 SV=2	1.37921e+07	x15mo_2	low-soluble-kidney.xlsx	15	2	Kidney	Protein	LSF
Sgta	A0A1W2P6P1|A0A1W2P7I5|Q8BJU0|Q8BJU0-2	Isoform 2 of Small glutamine-rich tetratricopeptide repeat-containing protein alpha OS=Mus musculus OX=10090 GN=Sgta|Small glutamine-rich tetratricopeptide repeat-containing protein alpha (Fragment) OS=Mus musculus OX=10090 GN=Sgta PE=1 SV=1|Small glutamine-rich tetratricopeptide repeat-containing protein alpha OS=Mus musculus OX=10090 GN=Sgta PE=1 SV=2	1.06266e+07	x15mo_3	low-soluble-kidney.xlsx	15	3	Kidney	Protein	LSF
Sgta	A0A1W2P6P1|A0A1W2P7I5|Q8BJU0|Q8BJU0-2	Isoform 2 of Small glutamine-rich tetratricopeptide repeat-containing protein alpha OS=Mus musculus OX=10090 GN=Sgta|Small glutamine-rich tetratricopeptide repeat-containing protein alpha (Fragment) OS=Mus musculus OX=10090 GN=Sgta PE=1 SV=1|Small glutamine-rich tetratricopeptide repeat-containing protein alpha OS=Mus musculus OX=10090 GN=Sgta PE=1 SV=2	1.16531e+07	x15mo_4	low-soluble-kidney.xlsx	15	4	Kidney	Protein	LSF
Sgta	A0A1W2P6P1|A0A1W2P7I5|Q8BJU0|Q8BJU0-2	Isoform 2 of Small glutamine-rich tetratricopeptide repeat-containing protein alpha OS=Mus musculus OX=10090 GN=Sgta|Small glutamine-rich tetratricopeptide repeat-containing protein alpha (Fragment) OS=Mus musculus OX=10090 GN=Sgta PE=1 SV=1|Small glutamine-rich tetratricopeptide repeat-containing protein alpha OS=Mus musculus OX=10090 GN=Sgta PE=1 SV=2	1.15917e+07	x24mo_1	low-soluble-kidney.xlsx	24	1	Kidney	Protein	LSF
Sgta	A0A1W2P6P1|A0A1W2P7I5|Q8BJU0|Q8BJU0-2	Isoform 2 of Small glutamine-rich tetratricopeptide repeat-containing protein alpha OS=Mus musculus OX=10090 GN=Sgta|Small glutamine-rich tetratricopeptide repeat-containing protein alpha (Fragment) OS=Mus musculus OX=10090 GN=Sgta PE=1 SV=1|Small glutamine-rich tetratricopeptide repeat-containing protein alpha OS=Mus musculus OX=10090 GN=Sgta PE=1 SV=2	9.76239e+06	x24mo_2	low-soluble-kidney.xlsx	24	2	Kidney	Protein	LSF
Sgta	A0A1W2P6P1|A0A1W2P7I5|Q8BJU0|Q8BJU0-2	Isoform 2 of Small glutamine-rich tetratricopeptide repeat-containing protein alpha OS=Mus musculus OX=10090 GN=Sgta|Small glutamine-rich tetratricopeptide repeat-containing protein alpha (Fragment) OS=Mus musculus OX=10090 GN=Sgta PE=1 SV=1|Small glutamine-rich tetratricopeptide repeat-containing protein alpha OS=Mus musculus OX=10090 GN=Sgta PE=1 SV=2	1.04725e+07	x24mo_3	low-soluble-kidney.xlsx	24	3	Kidney	Protein	LSF
Sgta	A0A1W2P6P1|A0A1W2P7I5|Q8BJU0|Q8BJU0-2	Isoform 2 of Small glutamine-rich tetratricopeptide repeat-containing protein alpha OS=Mus musculus OX=10090 GN=Sgta|Small glutamine-rich tetratricopeptide repeat-containing protein alpha (Fragment) OS=Mus musculus OX=10090 GN=Sgta PE=1 SV=1|Small glutamine-rich tetratricopeptide repeat-containing protein alpha OS=Mus musculus OX=10090 GN=Sgta PE=1 SV=2	1.05755e+07	x24mo_4	low-soluble-kidney.xlsx	24	4	Kidney	Protein	LSF
Sgta	A0A1W2P6P1|A0A1W2P7I5|Q8BJU0|Q8BJU0-2	Isoform 2 of Small glutamine-rich tetratricopeptide repeat-containing protein alpha OS=Mus musculus OX=10090 GN=Sgta|Small glutamine-rich tetratricopeptide repeat-containing protein alpha (Fragment) OS=Mus musculus OX=10090 GN=Sgta PE=1 SV=1|Small glutamine-rich tetratricopeptide repeat-containing protein alpha OS=Mus musculus OX=10090 GN=Sgta PE=1 SV=2	1.34795e+07	x30mo_1	low-soluble-kidney.xlsx	30	1	Kidney	Protein	LSF
Sgta	A0A1W2P6P1|A0A1W2P7I5|Q8BJU0|Q8BJU0-2	Isoform 2 of Small glutamine-rich tetratricopeptide repeat-containing protein alpha OS=Mus musculus OX=10090 GN=Sgta|Small glutamine-rich tetratricopeptide repeat-containing protein alpha (Fragment) OS=Mus musculus OX=10090 GN=Sgta PE=1 SV=1|Small glutamine-rich tetratricopeptide repeat-containing protein alpha OS=Mus musculus OX=10090 GN=Sgta PE=1 SV=2	1.01024e+07	x30mo_2	low-soluble-kidney.xlsx	30	2	Kidney	Protein	LSF
Sgta	A0A1W2P6P1|A0A1W2P7I5|Q8BJU0|Q8BJU0-2	Isoform 2 of Small glutamine-rich tetratricopeptide repeat-containing protein alpha OS=Mus musculus OX=10090 GN=Sgta|Small glutamine-rich tetratricopeptide repeat-containing protein alpha (Fragment) OS=Mus musculus OX=10090 GN=Sgta PE=1 SV=1|Small glutamine-rich tetratricopeptide repeat-containing protein alpha OS=Mus musculus OX=10090 GN=Sgta PE=1 SV=2	1.09368e+07	x30mo_3	low-soluble-kidney.xlsx	30	3	Kidney	Protein	LSF
Sgta	A0A1W2P6P1|A0A1W2P7I5|Q8BJU0|Q8BJU0-2	Isoform 2 of Small glutamine-rich tetratricopeptide repeat-containing protein alpha OS=Mus musculus OX=10090 GN=Sgta|Small glutamine-rich tetratricopeptide repeat-containing protein alpha (Fragment) OS=Mus musculus OX=10090 GN=Sgta PE=1 SV=1|Small glutamine-rich tetratricopeptide repeat-containing protein alpha OS=Mus musculus OX=10090 GN=Sgta PE=1 SV=2	1.07569e+07	x30mo_4	low-soluble-kidney.xlsx	30	4	Kidney	Protein	LSF
Sh2d4a	A0A1D5RMA9|Q9D7V1	SH2 domain-containing protein 4A (Fragment) OS=Mus musculus OX=10090 GN=Sh2d4a PE=1 SV=1|SH2 domain-containing protein 4A OS=Mus musculus OX=10090 GN=Sh2d4a PE=1 SV=1	1.17277e+07	x6mo_1	low-soluble-kidney.xlsx	6	1	Kidney	Protein	LSF
Sh2d4a	A0A1D5RMA9|Q9D7V1	SH2 domain-containing protein 4A (Fragment) OS=Mus musculus OX=10090 GN=Sh2d4a PE=1 SV=1|SH2 domain-containing protein 4A OS=Mus musculus OX=10090 GN=Sh2d4a PE=1 SV=1	1.30641e+07	x6mo_2	low-soluble-kidney.xlsx	6	2	Kidney	Protein	LSF
Sh2d4a	A0A1D5RMA9|Q9D7V1	SH2 domain-containing protein 4A (Fragment) OS=Mus musculus OX=10090 GN=Sh2d4a PE=1 SV=1|SH2 domain-containing protein 4A OS=Mus musculus OX=10090 GN=Sh2d4a PE=1 SV=1	1.49204e+07	x6mo_3	low-soluble-kidney.xlsx	6	3	Kidney	Protein	LSF
Sh2d4a	A0A1D5RMA9|Q9D7V1	SH2 domain-containing protein 4A (Fragment) OS=Mus musculus OX=10090 GN=Sh2d4a PE=1 SV=1|SH2 domain-containing protein 4A OS=Mus musculus OX=10090 GN=Sh2d4a PE=1 SV=1	1.48274e+07	x6mo_4	low-soluble-kidney.xlsx	6	4	Kidney	Protein	LSF
Sh2d4a	A0A1D5RMA9|Q9D7V1	SH2 domain-containing protein 4A (Fragment) OS=Mus musculus OX=10090 GN=Sh2d4a PE=1 SV=1|SH2 domain-containing protein 4A OS=Mus musculus OX=10090 GN=Sh2d4a PE=1 SV=1	7.40737e+06	x15mo_1	low-soluble-kidney.xlsx	15	1	Kidney	Protein	LSF
Sh2d4a	A0A1D5RMA9|Q9D7V1	SH2 domain-containing protein 4A (Fragment) OS=Mus musculus OX=10090 GN=Sh2d4a PE=1 SV=1|SH2 domain-containing protein 4A OS=Mus musculus OX=10090 GN=Sh2d4a PE=1 SV=1	1.01334e+07	x15mo_2	low-soluble-kidney.xlsx	15	2	Kidney	Protein	LSF
Sh2d4a	A0A1D5RMA9|Q9D7V1	SH2 domain-containing protein 4A (Fragment) OS=Mus musculus OX=10090 GN=Sh2d4a PE=1 SV=1|SH2 domain-containing protein 4A OS=Mus musculus OX=10090 GN=Sh2d4a PE=1 SV=1	9.36877e+06	x15mo_3	low-soluble-kidney.xlsx	15	3	Kidney	Protein	LSF
Sh2d4a	A0A1D5RMA9|Q9D7V1	SH2 domain-containing protein 4A (Fragment) OS=Mus musculus OX=10090 GN=Sh2d4a PE=1 SV=1|SH2 domain-containing protein 4A OS=Mus musculus OX=10090 GN=Sh2d4a PE=1 SV=1	1.18225e+07	x15mo_4	low-soluble-kidney.xlsx	15	4	Kidney	Protein	LSF
Sh2d4a	A0A1D5RMA9|Q9D7V1	SH2 domain-containing protein 4A (Fragment) OS=Mus musculus OX=10090 GN=Sh2d4a PE=1 SV=1|SH2 domain-containing protein 4A OS=Mus musculus OX=10090 GN=Sh2d4a PE=1 SV=1	9.01179e+06	x24mo_1	low-soluble-kidney.xlsx	24	1	Kidney	Protein	LSF
Sh2d4a	A0A1D5RMA9|Q9D7V1	SH2 domain-containing protein 4A (Fragment) OS=Mus musculus OX=10090 GN=Sh2d4a PE=1 SV=1|SH2 domain-containing protein 4A OS=Mus musculus OX=10090 GN=Sh2d4a PE=1 SV=1	8.35376e+06	x24mo_2	low-soluble-kidney.xlsx	24	2	Kidney	Protein	LSF
Sh2d4a	A0A1D5RMA9|Q9D7V1	SH2 domain-containing protein 4A (Fragment) OS=Mus musculus OX=10090 GN=Sh2d4a PE=1 SV=1|SH2 domain-containing protein 4A OS=Mus musculus OX=10090 GN=Sh2d4a PE=1 SV=1	9.8861e+06	x24mo_3	low-soluble-kidney.xlsx	24	3	Kidney	Protein	LSF
Sh2d4a	A0A1D5RMA9|Q9D7V1	SH2 domain-containing protein 4A (Fragment) OS=Mus musculus OX=10090 GN=Sh2d4a PE=1 SV=1|SH2 domain-containing protein 4A OS=Mus musculus OX=10090 GN=Sh2d4a PE=1 SV=1	1.38168e+07	x24mo_4	low-soluble-kidney.xlsx	24	4	Kidney	Protein	LSF
Sh2d4a	A0A1D5RMA9|Q9D7V1	SH2 domain-containing protein 4A (Fragment) OS=Mus musculus OX=10090 GN=Sh2d4a PE=1 SV=1|SH2 domain-containing protein 4A OS=Mus musculus OX=10090 GN=Sh2d4a PE=1 SV=1	1.00249e+07	x30mo_1	low-soluble-kidney.xlsx	30	1	Kidney	Protein	LSF
Sh2d4a	A0A1D5RMA9|Q9D7V1	SH2 domain-containing protein 4A (Fragment) OS=Mus musculus OX=10090 GN=Sh2d4a PE=1 SV=1|SH2 domain-containing protein 4A OS=Mus musculus OX=10090 GN=Sh2d4a PE=1 SV=1	8.54564e+06	x30mo_2	low-soluble-kidney.xlsx	30	2	Kidney	Protein	LSF
Sh2d4a	A0A1D5RMA9|Q9D7V1	SH2 domain-containing protein 4A (Fragment) OS=Mus musculus OX=10090 GN=Sh2d4a PE=1 SV=1|SH2 domain-containing protein 4A OS=Mus musculus OX=10090 GN=Sh2d4a PE=1 SV=1	1.04791e+07	x30mo_3	low-soluble-kidney.xlsx	30	3	Kidney	Protein	LSF
Sh2d4a	A0A1D5RMA9|Q9D7V1	SH2 domain-containing protein 4A (Fragment) OS=Mus musculus OX=10090 GN=Sh2d4a PE=1 SV=1|SH2 domain-containing protein 4A OS=Mus musculus OX=10090 GN=Sh2d4a PE=1 SV=1	1.64161e+07	x30mo_4	low-soluble-kidney.xlsx	30	4	Kidney	Protein	LSF
Sh3bgrl3	Q91VW3	SH3 domain-binding glutamic acid-rich-like protein 3 OS=Mus musculus OX=10090 GN=Sh3bgrl3 PE=1 SV=1	2.86311e+07	x6mo_1	low-soluble-kidney.xlsx	6	1	Kidney	Protein	LSF
Sh3bgrl3	Q91VW3	SH3 domain-binding glutamic acid-rich-like protein 3 OS=Mus musculus OX=10090 GN=Sh3bgrl3 PE=1 SV=1	2.97676e+07	x6mo_2	low-soluble-kidney.xlsx	6	2	Kidney	Protein	LSF
Sh3bgrl3	Q91VW3	SH3 domain-binding glutamic acid-rich-like protein 3 OS=Mus musculus OX=10090 GN=Sh3bgrl3 PE=1 SV=1	5.20376e+07	x6mo_3	low-soluble-kidney.xlsx	6	3	Kidney	Protein	LSF
Sh3bgrl3	Q91VW3	SH3 domain-binding glutamic acid-rich-like protein 3 OS=Mus musculus OX=10090 GN=Sh3bgrl3 PE=1 SV=1	3.17951e+07	x6mo_4	low-soluble-kidney.xlsx	6	4	Kidney	Protein	LSF
Sh3bgrl3	Q91VW3	SH3 domain-binding glutamic acid-rich-like protein 3 OS=Mus musculus OX=10090 GN=Sh3bgrl3 PE=1 SV=1	5.03946e+07	x15mo_1	low-soluble-kidney.xlsx	15	1	Kidney	Protein	LSF
Sh3bgrl3	Q91VW3	SH3 domain-binding glutamic acid-rich-like protein 3 OS=Mus musculus OX=10090 GN=Sh3bgrl3 PE=1 SV=1	7.49634e+07	x15mo_2	low-soluble-kidney.xlsx	15	2	Kidney	Protein	LSF
Sh3bgrl3	Q91VW3	SH3 domain-binding glutamic acid-rich-like protein 3 OS=Mus musculus OX=10090 GN=Sh3bgrl3 PE=1 SV=1	3.36377e+07	x15mo_3	low-soluble-kidney.xlsx	15	3	Kidney	Protein	LSF
Sh3bgrl3	Q91VW3	SH3 domain-binding glutamic acid-rich-like protein 3 OS=Mus musculus OX=10090 GN=Sh3bgrl3 PE=1 SV=1	5.9432e+07	x15mo_4	low-soluble-kidney.xlsx	15	4	Kidney	Protein	LSF
Sh3bgrl3	Q91VW3	SH3 domain-binding glutamic acid-rich-like protein 3 OS=Mus musculus OX=10090 GN=Sh3bgrl3 PE=1 SV=1	4.0394e+07	x24mo_1	low-soluble-kidney.xlsx	24	1	Kidney	Protein	LSF
Sh3bgrl3	Q91VW3	SH3 domain-binding glutamic acid-rich-like protein 3 OS=Mus musculus OX=10090 GN=Sh3bgrl3 PE=1 SV=1	2.61581e+07	x24mo_2	low-soluble-kidney.xlsx	24	2	Kidney	Protein	LSF
Sh3bgrl3	Q91VW3	SH3 domain-binding glutamic acid-rich-like protein 3 OS=Mus musculus OX=10090 GN=Sh3bgrl3 PE=1 SV=1	3.26187e+07	x24mo_3	low-soluble-kidney.xlsx	24	3	Kidney	Protein	LSF
Sh3bgrl3	Q91VW3	SH3 domain-binding glutamic acid-rich-like protein 3 OS=Mus musculus OX=10090 GN=Sh3bgrl3 PE=1 SV=1	3.13093e+07	x24mo_4	low-soluble-kidney.xlsx	24	4	Kidney	Protein	LSF
Sh3bgrl3	Q91VW3	SH3 domain-binding glutamic acid-rich-like protein 3 OS=Mus musculus OX=10090 GN=Sh3bgrl3 PE=1 SV=1	2.98485e+07	x30mo_1	low-soluble-kidney.xlsx	30	1	Kidney	Protein	LSF
Sh3bgrl3	Q91VW3	SH3 domain-binding glutamic acid-rich-like protein 3 OS=Mus musculus OX=10090 GN=Sh3bgrl3 PE=1 SV=1	4.31121e+07	x30mo_2	low-soluble-kidney.xlsx	30	2	Kidney	Protein	LSF
Sh3bgrl3	Q91VW3	SH3 domain-binding glutamic acid-rich-like protein 3 OS=Mus musculus OX=10090 GN=Sh3bgrl3 PE=1 SV=1	8.03118e+07	x30mo_3	low-soluble-kidney.xlsx	30	3	Kidney	Protein	LSF
Sh3bgrl3	Q91VW3	SH3 domain-binding glutamic acid-rich-like protein 3 OS=Mus musculus OX=10090 GN=Sh3bgrl3 PE=1 SV=1	4.17967e+07	x30mo_4	low-soluble-kidney.xlsx	30	4	Kidney	Protein	LSF
Sh3gl1	A0A3B2W7K0|Q62419	Endophilin-A2 OS=Mus musculus OX=10090 GN=Sh3gl1 PE=1 SV=1	6.96168e+06	x6mo_1	low-soluble-kidney.xlsx	6	1	Kidney	Protein	LSF
Sh3gl1	A0A3B2W7K0|Q62419	Endophilin-A2 OS=Mus musculus OX=10090 GN=Sh3gl1 PE=1 SV=1	6.99962e+06	x6mo_2	low-soluble-kidney.xlsx	6	2	Kidney	Protein	LSF
Sh3gl1	A0A3B2W7K0|Q62419	Endophilin-A2 OS=Mus musculus OX=10090 GN=Sh3gl1 PE=1 SV=1	7.26062e+06	x6mo_3	low-soluble-kidney.xlsx	6	3	Kidney	Protein	LSF
Sh3gl1	A0A3B2W7K0|Q62419	Endophilin-A2 OS=Mus musculus OX=10090 GN=Sh3gl1 PE=1 SV=1	9.04473e+06	x6mo_4	low-soluble-kidney.xlsx	6	4	Kidney	Protein	LSF
Sh3gl1	A0A3B2W7K0|Q62419	Endophilin-A2 OS=Mus musculus OX=10090 GN=Sh3gl1 PE=1 SV=1	7.19299e+06	x15mo_1	low-soluble-kidney.xlsx	15	1	Kidney	Protein	LSF
Sh3gl1	A0A3B2W7K0|Q62419	Endophilin-A2 OS=Mus musculus OX=10090 GN=Sh3gl1 PE=1 SV=1	7.10309e+06	x15mo_2	low-soluble-kidney.xlsx	15	2	Kidney	Protein	LSF
Sh3gl1	A0A3B2W7K0|Q62419	Endophilin-A2 OS=Mus musculus OX=10090 GN=Sh3gl1 PE=1 SV=1	8.52774e+06	x15mo_3	low-soluble-kidney.xlsx	15	3	Kidney	Protein	LSF
Sh3gl1	A0A3B2W7K0|Q62419	Endophilin-A2 OS=Mus musculus OX=10090 GN=Sh3gl1 PE=1 SV=1	7.90562e+06	x15mo_4	low-soluble-kidney.xlsx	15	4	Kidney	Protein	LSF
Sh3gl1	A0A3B2W7K0|Q62419	Endophilin-A2 OS=Mus musculus OX=10090 GN=Sh3gl1 PE=1 SV=1	7.46665e+06	x24mo_1	low-soluble-kidney.xlsx	24	1	Kidney	Protein	LSF
Sh3gl1	A0A3B2W7K0|Q62419	Endophilin-A2 OS=Mus musculus OX=10090 GN=Sh3gl1 PE=1 SV=1	7.84851e+06	x24mo_2	low-soluble-kidney.xlsx	24	2	Kidney	Protein	LSF
Sh3gl1	A0A3B2W7K0|Q62419	Endophilin-A2 OS=Mus musculus OX=10090 GN=Sh3gl1 PE=1 SV=1	1.00763e+07	x24mo_3	low-soluble-kidney.xlsx	24	3	Kidney	Protein	LSF
Sh3gl1	A0A3B2W7K0|Q62419	Endophilin-A2 OS=Mus musculus OX=10090 GN=Sh3gl1 PE=1 SV=1	1.06781e+07	x24mo_4	low-soluble-kidney.xlsx	24	4	Kidney	Protein	LSF
Sh3gl1	A0A3B2W7K0|Q62419	Endophilin-A2 OS=Mus musculus OX=10090 GN=Sh3gl1 PE=1 SV=1	9.2769e+06	x30mo_1	low-soluble-kidney.xlsx	30	1	Kidney	Protein	LSF
Sh3gl1	A0A3B2W7K0|Q62419	Endophilin-A2 OS=Mus musculus OX=10090 GN=Sh3gl1 PE=1 SV=1	8.41591e+06	x30mo_2	low-soluble-kidney.xlsx	30	2	Kidney	Protein	LSF
Sh3gl1	A0A3B2W7K0|Q62419	Endophilin-A2 OS=Mus musculus OX=10090 GN=Sh3gl1 PE=1 SV=1	8.6178e+06	x30mo_3	low-soluble-kidney.xlsx	30	3	Kidney	Protein	LSF
Sh3gl1	A0A3B2W7K0|Q62419	Endophilin-A2 OS=Mus musculus OX=10090 GN=Sh3gl1 PE=1 SV=1	1.1229e+07	x30mo_4	low-soluble-kidney.xlsx	30	4	Kidney	Protein	LSF
Sh3glb1	A0A0G2JEC4|Q9JK48|Q9JK48-2|Q9JK48-3	Endophilin-B1 OS=Mus musculus OX=10090 GN=Sh3glb1 PE=1 SV=1|Isoform 2 of Endophilin-B1 OS=Mus musculus OX=10090 GN=Sh3glb1|Isoform 3 of Endophilin-B1 OS=Mus musculus OX=10090 GN=Sh3glb1	1.13451e+07	x6mo_1	low-soluble-kidney.xlsx	6	1	Kidney	Protein	LSF
Sh3glb1	A0A0G2JEC4|Q9JK48|Q9JK48-2|Q9JK48-3	Endophilin-B1 OS=Mus musculus OX=10090 GN=Sh3glb1 PE=1 SV=1|Isoform 2 of Endophilin-B1 OS=Mus musculus OX=10090 GN=Sh3glb1|Isoform 3 of Endophilin-B1 OS=Mus musculus OX=10090 GN=Sh3glb1	1.31895e+07	x6mo_2	low-soluble-kidney.xlsx	6	2	Kidney	Protein	LSF
Sh3glb1	A0A0G2JEC4|Q9JK48|Q9JK48-2|Q9JK48-3	Endophilin-B1 OS=Mus musculus OX=10090 GN=Sh3glb1 PE=1 SV=1|Isoform 2 of Endophilin-B1 OS=Mus musculus OX=10090 GN=Sh3glb1|Isoform 3 of Endophilin-B1 OS=Mus musculus OX=10090 GN=Sh3glb1	1.56595e+07	x6mo_3	low-soluble-kidney.xlsx	6	3	Kidney	Protein	LSF
Sh3glb1	A0A0G2JEC4|Q9JK48|Q9JK48-2|Q9JK48-3	Endophilin-B1 OS=Mus musculus OX=10090 GN=Sh3glb1 PE=1 SV=1|Isoform 2 of Endophilin-B1 OS=Mus musculus OX=10090 GN=Sh3glb1|Isoform 3 of Endophilin-B1 OS=Mus musculus OX=10090 GN=Sh3glb1	1.32102e+07	x6mo_4	low-soluble-kidney.xlsx	6	4	Kidney	Protein	LSF
Sh3glb1	A0A0G2JEC4|Q9JK48|Q9JK48-2|Q9JK48-3	Endophilin-B1 OS=Mus musculus OX=10090 GN=Sh3glb1 PE=1 SV=1|Isoform 2 of Endophilin-B1 OS=Mus musculus OX=10090 GN=Sh3glb1|Isoform 3 of Endophilin-B1 OS=Mus musculus OX=10090 GN=Sh3glb1	1.67034e+07	x15mo_1	low-soluble-kidney.xlsx	15	1	Kidney	Protein	LSF
Sh3glb1	A0A0G2JEC4|Q9JK48|Q9JK48-2|Q9JK48-3	Endophilin-B1 OS=Mus musculus OX=10090 GN=Sh3glb1 PE=1 SV=1|Isoform 2 of Endophilin-B1 OS=Mus musculus OX=10090 GN=Sh3glb1|Isoform 3 of Endophilin-B1 OS=Mus musculus OX=10090 GN=Sh3glb1	1.73599e+07	x15mo_2	low-soluble-kidney.xlsx	15	2	Kidney	Protein	LSF
Sh3glb1	A0A0G2JEC4|Q9JK48|Q9JK48-2|Q9JK48-3	Endophilin-B1 OS=Mus musculus OX=10090 GN=Sh3glb1 PE=1 SV=1|Isoform 2 of Endophilin-B1 OS=Mus musculus OX=10090 GN=Sh3glb1|Isoform 3 of Endophilin-B1 OS=Mus musculus OX=10090 GN=Sh3glb1	1.42581e+07	x15mo_3	low-soluble-kidney.xlsx	15	3	Kidney	Protein	LSF
Sh3glb1	A0A0G2JEC4|Q9JK48|Q9JK48-2|Q9JK48-3	Endophilin-B1 OS=Mus musculus OX=10090 GN=Sh3glb1 PE=1 SV=1|Isoform 2 of Endophilin-B1 OS=Mus musculus OX=10090 GN=Sh3glb1|Isoform 3 of Endophilin-B1 OS=Mus musculus OX=10090 GN=Sh3glb1	1.86171e+07	x15mo_4	low-soluble-kidney.xlsx	15	4	Kidney	Protein	LSF
Sh3glb1	A0A0G2JEC4|Q9JK48|Q9JK48-2|Q9JK48-3	Endophilin-B1 OS=Mus musculus OX=10090 GN=Sh3glb1 PE=1 SV=1|Isoform 2 of Endophilin-B1 OS=Mus musculus OX=10090 GN=Sh3glb1|Isoform 3 of Endophilin-B1 OS=Mus musculus OX=10090 GN=Sh3glb1	1.61149e+07	x24mo_1	low-soluble-kidney.xlsx	24	1	Kidney	Protein	LSF
Sh3glb1	A0A0G2JEC4|Q9JK48|Q9JK48-2|Q9JK48-3	Endophilin-B1 OS=Mus musculus OX=10090 GN=Sh3glb1 PE=1 SV=1|Isoform 2 of Endophilin-B1 OS=Mus musculus OX=10090 GN=Sh3glb1|Isoform 3 of Endophilin-B1 OS=Mus musculus OX=10090 GN=Sh3glb1	1.38621e+07	x24mo_2	low-soluble-kidney.xlsx	24	2	Kidney	Protein	LSF
Sh3glb1	A0A0G2JEC4|Q9JK48|Q9JK48-2|Q9JK48-3	Endophilin-B1 OS=Mus musculus OX=10090 GN=Sh3glb1 PE=1 SV=1|Isoform 2 of Endophilin-B1 OS=Mus musculus OX=10090 GN=Sh3glb1|Isoform 3 of Endophilin-B1 OS=Mus musculus OX=10090 GN=Sh3glb1	1.4075e+07	x24mo_3	low-soluble-kidney.xlsx	24	3	Kidney	Protein	LSF
Sh3glb1	A0A0G2JEC4|Q9JK48|Q9JK48-2|Q9JK48-3	Endophilin-B1 OS=Mus musculus OX=10090 GN=Sh3glb1 PE=1 SV=1|Isoform 2 of Endophilin-B1 OS=Mus musculus OX=10090 GN=Sh3glb1|Isoform 3 of Endophilin-B1 OS=Mus musculus OX=10090 GN=Sh3glb1	1.54376e+07	x24mo_4	low-soluble-kidney.xlsx	24	4	Kidney	Protein	LSF
Sh3glb1	A0A0G2JEC4|Q9JK48|Q9JK48-2|Q9JK48-3	Endophilin-B1 OS=Mus musculus OX=10090 GN=Sh3glb1 PE=1 SV=1|Isoform 2 of Endophilin-B1 OS=Mus musculus OX=10090 GN=Sh3glb1|Isoform 3 of Endophilin-B1 OS=Mus musculus OX=10090 GN=Sh3glb1	1.14068e+07	x30mo_1	low-soluble-kidney.xlsx	30	1	Kidney	Protein	LSF
Sh3glb1	A0A0G2JEC4|Q9JK48|Q9JK48-2|Q9JK48-3	Endophilin-B1 OS=Mus musculus OX=10090 GN=Sh3glb1 PE=1 SV=1|Isoform 2 of Endophilin-B1 OS=Mus musculus OX=10090 GN=Sh3glb1|Isoform 3 of Endophilin-B1 OS=Mus musculus OX=10090 GN=Sh3glb1	1.47056e+07	x30mo_2	low-soluble-kidney.xlsx	30	2	Kidney	Protein	LSF
Sh3glb1	A0A0G2JEC4|Q9JK48|Q9JK48-2|Q9JK48-3	Endophilin-B1 OS=Mus musculus OX=10090 GN=Sh3glb1 PE=1 SV=1|Isoform 2 of Endophilin-B1 OS=Mus musculus OX=10090 GN=Sh3glb1|Isoform 3 of Endophilin-B1 OS=Mus musculus OX=10090 GN=Sh3glb1	1.24122e+07	x30mo_3	low-soluble-kidney.xlsx	30	3	Kidney	Protein	LSF
Sh3glb1	A0A0G2JEC4|Q9JK48|Q9JK48-2|Q9JK48-3	Endophilin-B1 OS=Mus musculus OX=10090 GN=Sh3glb1 PE=1 SV=1|Isoform 2 of Endophilin-B1 OS=Mus musculus OX=10090 GN=Sh3glb1|Isoform 3 of Endophilin-B1 OS=Mus musculus OX=10090 GN=Sh3glb1	1.05321e+07	x30mo_4	low-soluble-kidney.xlsx	30	4	Kidney	Protein	LSF
Sh3tc1	G3X9F6	SH3 domain and tetratricopeptide repeats 1 OS=Mus musculus OX=10090 GN=Sh3tc1 PE=1 SV=1	6.77338e+06	x6mo_1	low-soluble-kidney.xlsx	6	1	Kidney	Protein	LSF
Sh3tc1	G3X9F6	SH3 domain and tetratricopeptide repeats 1 OS=Mus musculus OX=10090 GN=Sh3tc1 PE=1 SV=1	7.28265e+06	x6mo_2	low-soluble-kidney.xlsx	6	2	Kidney	Protein	LSF
Sh3tc1	G3X9F6	SH3 domain and tetratricopeptide repeats 1 OS=Mus musculus OX=10090 GN=Sh3tc1 PE=1 SV=1	8.7484e+06	x6mo_3	low-soluble-kidney.xlsx	6	3	Kidney	Protein	LSF
Sh3tc1	G3X9F6	SH3 domain and tetratricopeptide repeats 1 OS=Mus musculus OX=10090 GN=Sh3tc1 PE=1 SV=1	8.10411e+06	x6mo_4	low-soluble-kidney.xlsx	6	4	Kidney	Protein	LSF
Sh3tc1	G3X9F6	SH3 domain and tetratricopeptide repeats 1 OS=Mus musculus OX=10090 GN=Sh3tc1 PE=1 SV=1	1.26158e+07	x15mo_1	low-soluble-kidney.xlsx	15	1	Kidney	Protein	LSF
Sh3tc1	G3X9F6	SH3 domain and tetratricopeptide repeats 1 OS=Mus musculus OX=10090 GN=Sh3tc1 PE=1 SV=1	9.18689e+06	x15mo_2	low-soluble-kidney.xlsx	15	2	Kidney	Protein	LSF
Sh3tc1	G3X9F6	SH3 domain and tetratricopeptide repeats 1 OS=Mus musculus OX=10090 GN=Sh3tc1 PE=1 SV=1	1.82451e+07	x15mo_3	low-soluble-kidney.xlsx	15	3	Kidney	Protein	LSF
Sh3tc1	G3X9F6	SH3 domain and tetratricopeptide repeats 1 OS=Mus musculus OX=10090 GN=Sh3tc1 PE=1 SV=1	8.00465e+06	x15mo_4	low-soluble-kidney.xlsx	15	4	Kidney	Protein	LSF
Sh3tc1	G3X9F6	SH3 domain and tetratricopeptide repeats 1 OS=Mus musculus OX=10090 GN=Sh3tc1 PE=1 SV=1	9.35711e+06	x24mo_1	low-soluble-kidney.xlsx	24	1	Kidney	Protein	LSF
Sh3tc1	G3X9F6	SH3 domain and tetratricopeptide repeats 1 OS=Mus musculus OX=10090 GN=Sh3tc1 PE=1 SV=1	1.46542e+07	x24mo_2	low-soluble-kidney.xlsx	24	2	Kidney	Protein	LSF
Sh3tc1	G3X9F6	SH3 domain and tetratricopeptide repeats 1 OS=Mus musculus OX=10090 GN=Sh3tc1 PE=1 SV=1	1.23566e+07	x24mo_3	low-soluble-kidney.xlsx	24	3	Kidney	Protein	LSF
Sh3tc1	G3X9F6	SH3 domain and tetratricopeptide repeats 1 OS=Mus musculus OX=10090 GN=Sh3tc1 PE=1 SV=1	6.97392e+06	x24mo_4	low-soluble-kidney.xlsx	24	4	Kidney	Protein	LSF
Sh3tc1	G3X9F6	SH3 domain and tetratricopeptide repeats 1 OS=Mus musculus OX=10090 GN=Sh3tc1 PE=1 SV=1	7.41459e+06	x30mo_1	low-soluble-kidney.xlsx	30	1	Kidney	Protein	LSF
Sh3tc1	G3X9F6	SH3 domain and tetratricopeptide repeats 1 OS=Mus musculus OX=10090 GN=Sh3tc1 PE=1 SV=1	8.01509e+06	x30mo_2	low-soluble-kidney.xlsx	30	2	Kidney	Protein	LSF
Sh3tc1	G3X9F6	SH3 domain and tetratricopeptide repeats 1 OS=Mus musculus OX=10090 GN=Sh3tc1 PE=1 SV=1	8.41306e+06	x30mo_3	low-soluble-kidney.xlsx	30	3	Kidney	Protein	LSF
Sh3tc1	G3X9F6	SH3 domain and tetratricopeptide repeats 1 OS=Mus musculus OX=10090 GN=Sh3tc1 PE=1 SV=1	6.88282e+06	x30mo_4	low-soluble-kidney.xlsx	30	4	Kidney	Protein	LSF
Shank3	Q4ACU6	SH3 and multiple ankyrin repeat domains protein 3 OS=Mus musculus OX=10090 GN=Shank3 PE=1 SV=3	2.13297e+07	x6mo_1	low-soluble-kidney.xlsx	6	1	Kidney	Protein	LSF
Shank3	Q4ACU6	SH3 and multiple ankyrin repeat domains protein 3 OS=Mus musculus OX=10090 GN=Shank3 PE=1 SV=3	2.51281e+07	x6mo_2	low-soluble-kidney.xlsx	6	2	Kidney	Protein	LSF
Shank3	Q4ACU6	SH3 and multiple ankyrin repeat domains protein 3 OS=Mus musculus OX=10090 GN=Shank3 PE=1 SV=3	2.4116e+07	x6mo_3	low-soluble-kidney.xlsx	6	3	Kidney	Protein	LSF
Shank3	Q4ACU6	SH3 and multiple ankyrin repeat domains protein 3 OS=Mus musculus OX=10090 GN=Shank3 PE=1 SV=3	2.3706e+07	x6mo_4	low-soluble-kidney.xlsx	6	4	Kidney	Protein	LSF
Shank3	Q4ACU6	SH3 and multiple ankyrin repeat domains protein 3 OS=Mus musculus OX=10090 GN=Shank3 PE=1 SV=3	1.83324e+07	x15mo_1	low-soluble-kidney.xlsx	15	1	Kidney	Protein	LSF
Shank3	Q4ACU6	SH3 and multiple ankyrin repeat domains protein 3 OS=Mus musculus OX=10090 GN=Shank3 PE=1 SV=3	2.21423e+07	x15mo_2	low-soluble-kidney.xlsx	15	2	Kidney	Protein	LSF
Shank3	Q4ACU6	SH3 and multiple ankyrin repeat domains protein 3 OS=Mus musculus OX=10090 GN=Shank3 PE=1 SV=3	1.90548e+07	x15mo_3	low-soluble-kidney.xlsx	15	3	Kidney	Protein	LSF
Shank3	Q4ACU6	SH3 and multiple ankyrin repeat domains protein 3 OS=Mus musculus OX=10090 GN=Shank3 PE=1 SV=3	2.18991e+07	x15mo_4	low-soluble-kidney.xlsx	15	4	Kidney	Protein	LSF
Shank3	Q4ACU6	SH3 and multiple ankyrin repeat domains protein 3 OS=Mus musculus OX=10090 GN=Shank3 PE=1 SV=3	1.8e+07	x24mo_1	low-soluble-kidney.xlsx	24	1	Kidney	Protein	LSF
Shank3	Q4ACU6	SH3 and multiple ankyrin repeat domains protein 3 OS=Mus musculus OX=10090 GN=Shank3 PE=1 SV=3	1.77477e+07	x24mo_2	low-soluble-kidney.xlsx	24	2	Kidney	Protein	LSF
Shank3	Q4ACU6	SH3 and multiple ankyrin repeat domains protein 3 OS=Mus musculus OX=10090 GN=Shank3 PE=1 SV=3	2.00108e+07	x24mo_3	low-soluble-kidney.xlsx	24	3	Kidney	Protein	LSF
Shank3	Q4ACU6	SH3 and multiple ankyrin repeat domains protein 3 OS=Mus musculus OX=10090 GN=Shank3 PE=1 SV=3	2.0042e+07	x24mo_4	low-soluble-kidney.xlsx	24	4	Kidney	Protein	LSF
Shank3	Q4ACU6	SH3 and multiple ankyrin repeat domains protein 3 OS=Mus musculus OX=10090 GN=Shank3 PE=1 SV=3	1.91595e+07	x30mo_1	low-soluble-kidney.xlsx	30	1	Kidney	Protein	LSF
Shank3	Q4ACU6	SH3 and multiple ankyrin repeat domains protein 3 OS=Mus musculus OX=10090 GN=Shank3 PE=1 SV=3	2.00754e+07	x30mo_2	low-soluble-kidney.xlsx	30	2	Kidney	Protein	LSF
Shank3	Q4ACU6	SH3 and multiple ankyrin repeat domains protein 3 OS=Mus musculus OX=10090 GN=Shank3 PE=1 SV=3	2.20343e+07	x30mo_3	low-soluble-kidney.xlsx	30	3	Kidney	Protein	LSF
Shank3	Q4ACU6	SH3 and multiple ankyrin repeat domains protein 3 OS=Mus musculus OX=10090 GN=Shank3 PE=1 SV=3	1.99459e+07	x30mo_4	low-soluble-kidney.xlsx	30	4	Kidney	Protein	LSF
Shkbp1	Q6P7W2	SH3KBP1-binding protein 1 OS=Mus musculus OX=10090 GN=Shkbp1 PE=1 SV=1	5.14722e+06	x6mo_1	low-soluble-kidney.xlsx	6	1	Kidney	Protein	LSF
Shkbp1	Q6P7W2	SH3KBP1-binding protein 1 OS=Mus musculus OX=10090 GN=Shkbp1 PE=1 SV=1	5.89987e+06	x6mo_2	low-soluble-kidney.xlsx	6	2	Kidney	Protein	LSF
Shkbp1	Q6P7W2	SH3KBP1-binding protein 1 OS=Mus musculus OX=10090 GN=Shkbp1 PE=1 SV=1	6.87186e+06	x6mo_3	low-soluble-kidney.xlsx	6	3	Kidney	Protein	LSF
Shkbp1	Q6P7W2	SH3KBP1-binding protein 1 OS=Mus musculus OX=10090 GN=Shkbp1 PE=1 SV=1	6.42076e+06	x6mo_4	low-soluble-kidney.xlsx	6	4	Kidney	Protein	LSF
Shkbp1	Q6P7W2	SH3KBP1-binding protein 1 OS=Mus musculus OX=10090 GN=Shkbp1 PE=1 SV=1	5.9157e+06	x15mo_1	low-soluble-kidney.xlsx	15	1	Kidney	Protein	LSF
Shkbp1	Q6P7W2	SH3KBP1-binding protein 1 OS=Mus musculus OX=10090 GN=Shkbp1 PE=1 SV=1	7.02975e+06	x15mo_2	low-soluble-kidney.xlsx	15	2	Kidney	Protein	LSF
Shkbp1	Q6P7W2	SH3KBP1-binding protein 1 OS=Mus musculus OX=10090 GN=Shkbp1 PE=1 SV=1	5.54196e+06	x15mo_3	low-soluble-kidney.xlsx	15	3	Kidney	Protein	LSF
Shkbp1	Q6P7W2	SH3KBP1-binding protein 1 OS=Mus musculus OX=10090 GN=Shkbp1 PE=1 SV=1	6.31905e+06	x15mo_4	low-soluble-kidney.xlsx	15	4	Kidney	Protein	LSF
Shkbp1	Q6P7W2	SH3KBP1-binding protein 1 OS=Mus musculus OX=10090 GN=Shkbp1 PE=1 SV=1	7.39553e+06	x24mo_1	low-soluble-kidney.xlsx	24	1	Kidney	Protein	LSF
Shkbp1	Q6P7W2	SH3KBP1-binding protein 1 OS=Mus musculus OX=10090 GN=Shkbp1 PE=1 SV=1	5.89136e+06	x24mo_2	low-soluble-kidney.xlsx	24	2	Kidney	Protein	LSF
Shkbp1	Q6P7W2	SH3KBP1-binding protein 1 OS=Mus musculus OX=10090 GN=Shkbp1 PE=1 SV=1	6.47816e+06	x24mo_3	low-soluble-kidney.xlsx	24	3	Kidney	Protein	LSF
Shkbp1	Q6P7W2	SH3KBP1-binding protein 1 OS=Mus musculus OX=10090 GN=Shkbp1 PE=1 SV=1	7.0535e+06	x24mo_4	low-soluble-kidney.xlsx	24	4	Kidney	Protein	LSF
Shkbp1	Q6P7W2	SH3KBP1-binding protein 1 OS=Mus musculus OX=10090 GN=Shkbp1 PE=1 SV=1	6.21933e+06	x30mo_1	low-soluble-kidney.xlsx	30	1	Kidney	Protein	LSF
Shkbp1	Q6P7W2	SH3KBP1-binding protein 1 OS=Mus musculus OX=10090 GN=Shkbp1 PE=1 SV=1	6.43593e+06	x30mo_2	low-soluble-kidney.xlsx	30	2	Kidney	Protein	LSF
Shkbp1	Q6P7W2	SH3KBP1-binding protein 1 OS=Mus musculus OX=10090 GN=Shkbp1 PE=1 SV=1	6.55078e+06	x30mo_3	low-soluble-kidney.xlsx	30	3	Kidney	Protein	LSF
Shkbp1	Q6P7W2	SH3KBP1-binding protein 1 OS=Mus musculus OX=10090 GN=Shkbp1 PE=1 SV=1	8.43393e+06	x30mo_4	low-soluble-kidney.xlsx	30	4	Kidney	Protein	LSF
Shmt1	G3UZ26|P50431	Serine hydroxymethyltransferase (Fragment) OS=Mus musculus OX=10090 GN=Shmt1 PE=1 SV=1|Serine hydroxymethyltransferase, cytosolic OS=Mus musculus OX=10090 GN=Shmt1 PE=1 SV=3	3.14689e+07	x6mo_1	low-soluble-kidney.xlsx	6	1	Kidney	Protein	LSF
Shmt1	G3UZ26|P50431	Serine hydroxymethyltransferase (Fragment) OS=Mus musculus OX=10090 GN=Shmt1 PE=1 SV=1|Serine hydroxymethyltransferase, cytosolic OS=Mus musculus OX=10090 GN=Shmt1 PE=1 SV=3	3.14738e+07	x6mo_2	low-soluble-kidney.xlsx	6	2	Kidney	Protein	LSF
Shmt1	G3UZ26|P50431	Serine hydroxymethyltransferase (Fragment) OS=Mus musculus OX=10090 GN=Shmt1 PE=1 SV=1|Serine hydroxymethyltransferase, cytosolic OS=Mus musculus OX=10090 GN=Shmt1 PE=1 SV=3	3.0356e+07	x6mo_3	low-soluble-kidney.xlsx	6	3	Kidney	Protein	LSF
Shmt1	G3UZ26|P50431	Serine hydroxymethyltransferase (Fragment) OS=Mus musculus OX=10090 GN=Shmt1 PE=1 SV=1|Serine hydroxymethyltransferase, cytosolic OS=Mus musculus OX=10090 GN=Shmt1 PE=1 SV=3	3.42496e+07	x6mo_4	low-soluble-kidney.xlsx	6	4	Kidney	Protein	LSF
Shmt1	G3UZ26|P50431	Serine hydroxymethyltransferase (Fragment) OS=Mus musculus OX=10090 GN=Shmt1 PE=1 SV=1|Serine hydroxymethyltransferase, cytosolic OS=Mus musculus OX=10090 GN=Shmt1 PE=1 SV=3	3.20036e+07	x15mo_1	low-soluble-kidney.xlsx	15	1	Kidney	Protein	LSF
Shmt1	G3UZ26|P50431	Serine hydroxymethyltransferase (Fragment) OS=Mus musculus OX=10090 GN=Shmt1 PE=1 SV=1|Serine hydroxymethyltransferase, cytosolic OS=Mus musculus OX=10090 GN=Shmt1 PE=1 SV=3	2.94231e+07	x15mo_2	low-soluble-kidney.xlsx	15	2	Kidney	Protein	LSF
Shmt1	G3UZ26|P50431	Serine hydroxymethyltransferase (Fragment) OS=Mus musculus OX=10090 GN=Shmt1 PE=1 SV=1|Serine hydroxymethyltransferase, cytosolic OS=Mus musculus OX=10090 GN=Shmt1 PE=1 SV=3	3.189e+07	x15mo_3	low-soluble-kidney.xlsx	15	3	Kidney	Protein	LSF
Shmt1	G3UZ26|P50431	Serine hydroxymethyltransferase (Fragment) OS=Mus musculus OX=10090 GN=Shmt1 PE=1 SV=1|Serine hydroxymethyltransferase, cytosolic OS=Mus musculus OX=10090 GN=Shmt1 PE=1 SV=3	2.97138e+07	x15mo_4	low-soluble-kidney.xlsx	15	4	Kidney	Protein	LSF
Shmt1	G3UZ26|P50431	Serine hydroxymethyltransferase (Fragment) OS=Mus musculus OX=10090 GN=Shmt1 PE=1 SV=1|Serine hydroxymethyltransferase, cytosolic OS=Mus musculus OX=10090 GN=Shmt1 PE=1 SV=3	2.52938e+07	x24mo_1	low-soluble-kidney.xlsx	24	1	Kidney	Protein	LSF
Shmt1	G3UZ26|P50431	Serine hydroxymethyltransferase (Fragment) OS=Mus musculus OX=10090 GN=Shmt1 PE=1 SV=1|Serine hydroxymethyltransferase, cytosolic OS=Mus musculus OX=10090 GN=Shmt1 PE=1 SV=3	3.46506e+07	x24mo_2	low-soluble-kidney.xlsx	24	2	Kidney	Protein	LSF
Shmt1	G3UZ26|P50431	Serine hydroxymethyltransferase (Fragment) OS=Mus musculus OX=10090 GN=Shmt1 PE=1 SV=1|Serine hydroxymethyltransferase, cytosolic OS=Mus musculus OX=10090 GN=Shmt1 PE=1 SV=3	3.31182e+07	x24mo_3	low-soluble-kidney.xlsx	24	3	Kidney	Protein	LSF
Shmt1	G3UZ26|P50431	Serine hydroxymethyltransferase (Fragment) OS=Mus musculus OX=10090 GN=Shmt1 PE=1 SV=1|Serine hydroxymethyltransferase, cytosolic OS=Mus musculus OX=10090 GN=Shmt1 PE=1 SV=3	3.89414e+07	x24mo_4	low-soluble-kidney.xlsx	24	4	Kidney	Protein	LSF
Shmt1	G3UZ26|P50431	Serine hydroxymethyltransferase (Fragment) OS=Mus musculus OX=10090 GN=Shmt1 PE=1 SV=1|Serine hydroxymethyltransferase, cytosolic OS=Mus musculus OX=10090 GN=Shmt1 PE=1 SV=3	3.43439e+07	x30mo_1	low-soluble-kidney.xlsx	30	1	Kidney	Protein	LSF
Shmt1	G3UZ26|P50431	Serine hydroxymethyltransferase (Fragment) OS=Mus musculus OX=10090 GN=Shmt1 PE=1 SV=1|Serine hydroxymethyltransferase, cytosolic OS=Mus musculus OX=10090 GN=Shmt1 PE=1 SV=3	3.17025e+07	x30mo_2	low-soluble-kidney.xlsx	30	2	Kidney	Protein	LSF
Shmt1	G3UZ26|P50431	Serine hydroxymethyltransferase (Fragment) OS=Mus musculus OX=10090 GN=Shmt1 PE=1 SV=1|Serine hydroxymethyltransferase, cytosolic OS=Mus musculus OX=10090 GN=Shmt1 PE=1 SV=3	4.02832e+07	x30mo_3	low-soluble-kidney.xlsx	30	3	Kidney	Protein	LSF
Shmt1	G3UZ26|P50431	Serine hydroxymethyltransferase (Fragment) OS=Mus musculus OX=10090 GN=Shmt1 PE=1 SV=1|Serine hydroxymethyltransferase, cytosolic OS=Mus musculus OX=10090 GN=Shmt1 PE=1 SV=3	3.65531e+07	x30mo_4	low-soluble-kidney.xlsx	30	4	Kidney	Protein	LSF
Shmt2	Q9CZN7|Q9CZN7-2	Serine hydroxymethyltransferase, mitochondrial OS=Mus musculus OX=10090 GN=Shmt2 PE=1 SV=1|Isoform 2 of Serine hydroxymethyltransferase, mitochondrial OS=Mus musculus OX=10090 GN=Shmt2	1.8261e+08	x6mo_1	low-soluble-kidney.xlsx	6	1	Kidney	Protein	LSF
Shmt2	Q9CZN7|Q9CZN7-2	Serine hydroxymethyltransferase, mitochondrial OS=Mus musculus OX=10090 GN=Shmt2 PE=1 SV=1|Isoform 2 of Serine hydroxymethyltransferase, mitochondrial OS=Mus musculus OX=10090 GN=Shmt2	1.69463e+08	x6mo_2	low-soluble-kidney.xlsx	6	2	Kidney	Protein	LSF
Shmt2	Q9CZN7|Q9CZN7-2	Serine hydroxymethyltransferase, mitochondrial OS=Mus musculus OX=10090 GN=Shmt2 PE=1 SV=1|Isoform 2 of Serine hydroxymethyltransferase, mitochondrial OS=Mus musculus OX=10090 GN=Shmt2	1.7155e+08	x6mo_3	low-soluble-kidney.xlsx	6	3	Kidney	Protein	LSF
Shmt2	Q9CZN7|Q9CZN7-2	Serine hydroxymethyltransferase, mitochondrial OS=Mus musculus OX=10090 GN=Shmt2 PE=1 SV=1|Isoform 2 of Serine hydroxymethyltransferase, mitochondrial OS=Mus musculus OX=10090 GN=Shmt2	1.94626e+08	x6mo_4	low-soluble-kidney.xlsx	6	4	Kidney	Protein	LSF
Shmt2	Q9CZN7|Q9CZN7-2	Serine hydroxymethyltransferase, mitochondrial OS=Mus musculus OX=10090 GN=Shmt2 PE=1 SV=1|Isoform 2 of Serine hydroxymethyltransferase, mitochondrial OS=Mus musculus OX=10090 GN=Shmt2	1.81306e+08	x15mo_1	low-soluble-kidney.xlsx	15	1	Kidney	Protein	LSF
Shmt2	Q9CZN7|Q9CZN7-2	Serine hydroxymethyltransferase, mitochondrial OS=Mus musculus OX=10090 GN=Shmt2 PE=1 SV=1|Isoform 2 of Serine hydroxymethyltransferase, mitochondrial OS=Mus musculus OX=10090 GN=Shmt2	1.58895e+08	x15mo_2	low-soluble-kidney.xlsx	15	2	Kidney	Protein	LSF
Shmt2	Q9CZN7|Q9CZN7-2	Serine hydroxymethyltransferase, mitochondrial OS=Mus musculus OX=10090 GN=Shmt2 PE=1 SV=1|Isoform 2 of Serine hydroxymethyltransferase, mitochondrial OS=Mus musculus OX=10090 GN=Shmt2	1.60613e+08	x15mo_3	low-soluble-kidney.xlsx	15	3	Kidney	Protein	LSF
Shmt2	Q9CZN7|Q9CZN7-2	Serine hydroxymethyltransferase, mitochondrial OS=Mus musculus OX=10090 GN=Shmt2 PE=1 SV=1|Isoform 2 of Serine hydroxymethyltransferase, mitochondrial OS=Mus musculus OX=10090 GN=Shmt2	1.79825e+08	x15mo_4	low-soluble-kidney.xlsx	15	4	Kidney	Protein	LSF
Shmt2	Q9CZN7|Q9CZN7-2	Serine hydroxymethyltransferase, mitochondrial OS=Mus musculus OX=10090 GN=Shmt2 PE=1 SV=1|Isoform 2 of Serine hydroxymethyltransferase, mitochondrial OS=Mus musculus OX=10090 GN=Shmt2	1.68607e+08	x24mo_1	low-soluble-kidney.xlsx	24	1	Kidney	Protein	LSF
Shmt2	Q9CZN7|Q9CZN7-2	Serine hydroxymethyltransferase, mitochondrial OS=Mus musculus OX=10090 GN=Shmt2 PE=1 SV=1|Isoform 2 of Serine hydroxymethyltransferase, mitochondrial OS=Mus musculus OX=10090 GN=Shmt2	1.69474e+08	x24mo_2	low-soluble-kidney.xlsx	24	2	Kidney	Protein	LSF
Shmt2	Q9CZN7|Q9CZN7-2	Serine hydroxymethyltransferase, mitochondrial OS=Mus musculus OX=10090 GN=Shmt2 PE=1 SV=1|Isoform 2 of Serine hydroxymethyltransferase, mitochondrial OS=Mus musculus OX=10090 GN=Shmt2	1.616e+08	x24mo_3	low-soluble-kidney.xlsx	24	3	Kidney	Protein	LSF
Shmt2	Q9CZN7|Q9CZN7-2	Serine hydroxymethyltransferase, mitochondrial OS=Mus musculus OX=10090 GN=Shmt2 PE=1 SV=1|Isoform 2 of Serine hydroxymethyltransferase, mitochondrial OS=Mus musculus OX=10090 GN=Shmt2	1.76498e+08	x24mo_4	low-soluble-kidney.xlsx	24	4	Kidney	Protein	LSF
Shmt2	Q9CZN7|Q9CZN7-2	Serine hydroxymethyltransferase, mitochondrial OS=Mus musculus OX=10090 GN=Shmt2 PE=1 SV=1|Isoform 2 of Serine hydroxymethyltransferase, mitochondrial OS=Mus musculus OX=10090 GN=Shmt2	1.61705e+08	x30mo_1	low-soluble-kidney.xlsx	30	1	Kidney	Protein	LSF
Shmt2	Q9CZN7|Q9CZN7-2	Serine hydroxymethyltransferase, mitochondrial OS=Mus musculus OX=10090 GN=Shmt2 PE=1 SV=1|Isoform 2 of Serine hydroxymethyltransferase, mitochondrial OS=Mus musculus OX=10090 GN=Shmt2	1.58632e+08	x30mo_2	low-soluble-kidney.xlsx	30	2	Kidney	Protein	LSF
Shmt2	Q9CZN7|Q9CZN7-2	Serine hydroxymethyltransferase, mitochondrial OS=Mus musculus OX=10090 GN=Shmt2 PE=1 SV=1|Isoform 2 of Serine hydroxymethyltransferase, mitochondrial OS=Mus musculus OX=10090 GN=Shmt2	1.41842e+08	x30mo_3	low-soluble-kidney.xlsx	30	3	Kidney	Protein	LSF
Shmt2	Q9CZN7|Q9CZN7-2	Serine hydroxymethyltransferase, mitochondrial OS=Mus musculus OX=10090 GN=Shmt2 PE=1 SV=1|Isoform 2 of Serine hydroxymethyltransferase, mitochondrial OS=Mus musculus OX=10090 GN=Shmt2	2.36837e+08	x30mo_4	low-soluble-kidney.xlsx	30	4	Kidney	Protein	LSF
Sidt2	E0CXC7|Q8CIF6|Q8CIF6-2	SID1 transmembrane family member 2 (Fragment) OS=Mus musculus OX=10090 GN=Sidt2 PE=1 SV=1|SID1 transmembrane family member 2 OS=Mus musculus OX=10090 GN=Sidt2 PE=1 SV=1|Isoform 2 of SID1 transmembrane family member 2 OS=Mus musculus OX=10090 GN=Sidt2	8.95931e+06	x6mo_1	low-soluble-kidney.xlsx	6	1	Kidney	Protein	LSF
Sidt2	E0CXC7|Q8CIF6|Q8CIF6-2	SID1 transmembrane family member 2 (Fragment) OS=Mus musculus OX=10090 GN=Sidt2 PE=1 SV=1|SID1 transmembrane family member 2 OS=Mus musculus OX=10090 GN=Sidt2 PE=1 SV=1|Isoform 2 of SID1 transmembrane family member 2 OS=Mus musculus OX=10090 GN=Sidt2	9.38169e+06	x6mo_2	low-soluble-kidney.xlsx	6	2	Kidney	Protein	LSF
Sidt2	E0CXC7|Q8CIF6|Q8CIF6-2	SID1 transmembrane family member 2 (Fragment) OS=Mus musculus OX=10090 GN=Sidt2 PE=1 SV=1|SID1 transmembrane family member 2 OS=Mus musculus OX=10090 GN=Sidt2 PE=1 SV=1|Isoform 2 of SID1 transmembrane family member 2 OS=Mus musculus OX=10090 GN=Sidt2	9.28228e+06	x6mo_3	low-soluble-kidney.xlsx	6	3	Kidney	Protein	LSF
Sidt2	E0CXC7|Q8CIF6|Q8CIF6-2	SID1 transmembrane family member 2 (Fragment) OS=Mus musculus OX=10090 GN=Sidt2 PE=1 SV=1|SID1 transmembrane family member 2 OS=Mus musculus OX=10090 GN=Sidt2 PE=1 SV=1|Isoform 2 of SID1 transmembrane family member 2 OS=Mus musculus OX=10090 GN=Sidt2	8.35469e+06	x6mo_4	low-soluble-kidney.xlsx	6	4	Kidney	Protein	LSF
Sidt2	E0CXC7|Q8CIF6|Q8CIF6-2	SID1 transmembrane family member 2 (Fragment) OS=Mus musculus OX=10090 GN=Sidt2 PE=1 SV=1|SID1 transmembrane family member 2 OS=Mus musculus OX=10090 GN=Sidt2 PE=1 SV=1|Isoform 2 of SID1 transmembrane family member 2 OS=Mus musculus OX=10090 GN=Sidt2	8.60579e+06	x15mo_1	low-soluble-kidney.xlsx	15	1	Kidney	Protein	LSF
Sidt2	E0CXC7|Q8CIF6|Q8CIF6-2	SID1 transmembrane family member 2 (Fragment) OS=Mus musculus OX=10090 GN=Sidt2 PE=1 SV=1|SID1 transmembrane family member 2 OS=Mus musculus OX=10090 GN=Sidt2 PE=1 SV=1|Isoform 2 of SID1 transmembrane family member 2 OS=Mus musculus OX=10090 GN=Sidt2	9.93814e+06	x15mo_2	low-soluble-kidney.xlsx	15	2	Kidney	Protein	LSF
Sidt2	E0CXC7|Q8CIF6|Q8CIF6-2	SID1 transmembrane family member 2 (Fragment) OS=Mus musculus OX=10090 GN=Sidt2 PE=1 SV=1|SID1 transmembrane family member 2 OS=Mus musculus OX=10090 GN=Sidt2 PE=1 SV=1|Isoform 2 of SID1 transmembrane family member 2 OS=Mus musculus OX=10090 GN=Sidt2	8.09932e+06	x15mo_3	low-soluble-kidney.xlsx	15	3	Kidney	Protein	LSF
Sidt2	E0CXC7|Q8CIF6|Q8CIF6-2	SID1 transmembrane family member 2 (Fragment) OS=Mus musculus OX=10090 GN=Sidt2 PE=1 SV=1|SID1 transmembrane family member 2 OS=Mus musculus OX=10090 GN=Sidt2 PE=1 SV=1|Isoform 2 of SID1 transmembrane family member 2 OS=Mus musculus OX=10090 GN=Sidt2	9.12498e+06	x15mo_4	low-soluble-kidney.xlsx	15	4	Kidney	Protein	LSF
Sidt2	E0CXC7|Q8CIF6|Q8CIF6-2	SID1 transmembrane family member 2 (Fragment) OS=Mus musculus OX=10090 GN=Sidt2 PE=1 SV=1|SID1 transmembrane family member 2 OS=Mus musculus OX=10090 GN=Sidt2 PE=1 SV=1|Isoform 2 of SID1 transmembrane family member 2 OS=Mus musculus OX=10090 GN=Sidt2	9.89176e+06	x24mo_1	low-soluble-kidney.xlsx	24	1	Kidney	Protein	LSF
Sidt2	E0CXC7|Q8CIF6|Q8CIF6-2	SID1 transmembrane family member 2 (Fragment) OS=Mus musculus OX=10090 GN=Sidt2 PE=1 SV=1|SID1 transmembrane family member 2 OS=Mus musculus OX=10090 GN=Sidt2 PE=1 SV=1|Isoform 2 of SID1 transmembrane family member 2 OS=Mus musculus OX=10090 GN=Sidt2	8.98844e+06	x24mo_2	low-soluble-kidney.xlsx	24	2	Kidney	Protein	LSF
Sidt2	E0CXC7|Q8CIF6|Q8CIF6-2	SID1 transmembrane family member 2 (Fragment) OS=Mus musculus OX=10090 GN=Sidt2 PE=1 SV=1|SID1 transmembrane family member 2 OS=Mus musculus OX=10090 GN=Sidt2 PE=1 SV=1|Isoform 2 of SID1 transmembrane family member 2 OS=Mus musculus OX=10090 GN=Sidt2	9.05454e+06	x24mo_3	low-soluble-kidney.xlsx	24	3	Kidney	Protein	LSF
Sidt2	E0CXC7|Q8CIF6|Q8CIF6-2	SID1 transmembrane family member 2 (Fragment) OS=Mus musculus OX=10090 GN=Sidt2 PE=1 SV=1|SID1 transmembrane family member 2 OS=Mus musculus OX=10090 GN=Sidt2 PE=1 SV=1|Isoform 2 of SID1 transmembrane family member 2 OS=Mus musculus OX=10090 GN=Sidt2	1.05693e+07	x24mo_4	low-soluble-kidney.xlsx	24	4	Kidney	Protein	LSF
Sidt2	E0CXC7|Q8CIF6|Q8CIF6-2	SID1 transmembrane family member 2 (Fragment) OS=Mus musculus OX=10090 GN=Sidt2 PE=1 SV=1|SID1 transmembrane family member 2 OS=Mus musculus OX=10090 GN=Sidt2 PE=1 SV=1|Isoform 2 of SID1 transmembrane family member 2 OS=Mus musculus OX=10090 GN=Sidt2	8.60986e+06	x30mo_1	low-soluble-kidney.xlsx	30	1	Kidney	Protein	LSF
Sidt2	E0CXC7|Q8CIF6|Q8CIF6-2	SID1 transmembrane family member 2 (Fragment) OS=Mus musculus OX=10090 GN=Sidt2 PE=1 SV=1|SID1 transmembrane family member 2 OS=Mus musculus OX=10090 GN=Sidt2 PE=1 SV=1|Isoform 2 of SID1 transmembrane family member 2 OS=Mus musculus OX=10090 GN=Sidt2	8.87216e+06	x30mo_2	low-soluble-kidney.xlsx	30	2	Kidney	Protein	LSF
Sidt2	E0CXC7|Q8CIF6|Q8CIF6-2	SID1 transmembrane family member 2 (Fragment) OS=Mus musculus OX=10090 GN=Sidt2 PE=1 SV=1|SID1 transmembrane family member 2 OS=Mus musculus OX=10090 GN=Sidt2 PE=1 SV=1|Isoform 2 of SID1 transmembrane family member 2 OS=Mus musculus OX=10090 GN=Sidt2	9.19218e+06	x30mo_3	low-soluble-kidney.xlsx	30	3	Kidney	Protein	LSF
Sidt2	E0CXC7|Q8CIF6|Q8CIF6-2	SID1 transmembrane family member 2 (Fragment) OS=Mus musculus OX=10090 GN=Sidt2 PE=1 SV=1|SID1 transmembrane family member 2 OS=Mus musculus OX=10090 GN=Sidt2 PE=1 SV=1|Isoform 2 of SID1 transmembrane family member 2 OS=Mus musculus OX=10090 GN=Sidt2	9.08544e+06	x30mo_4	low-soluble-kidney.xlsx	30	4	Kidney	Protein	LSF
Sigirr	Q9JLZ8	Single Ig IL-1-related receptor OS=Mus musculus OX=10090 GN=Sigirr PE=1 SV=2	5.5743e+06	x6mo_1	low-soluble-kidney.xlsx	6	1	Kidney	Protein	LSF
Sigirr	Q9JLZ8	Single Ig IL-1-related receptor OS=Mus musculus OX=10090 GN=Sigirr PE=1 SV=2	5.6377e+06	x6mo_2	low-soluble-kidney.xlsx	6	2	Kidney	Protein	LSF
Sigirr	Q9JLZ8	Single Ig IL-1-related receptor OS=Mus musculus OX=10090 GN=Sigirr PE=1 SV=2	6.32988e+06	x6mo_3	low-soluble-kidney.xlsx	6	3	Kidney	Protein	LSF
Sigirr	Q9JLZ8	Single Ig IL-1-related receptor OS=Mus musculus OX=10090 GN=Sigirr PE=1 SV=2	5.92679e+06	x6mo_4	low-soluble-kidney.xlsx	6	4	Kidney	Protein	LSF
Sigirr	Q9JLZ8	Single Ig IL-1-related receptor OS=Mus musculus OX=10090 GN=Sigirr PE=1 SV=2	4.87958e+06	x15mo_1	low-soluble-kidney.xlsx	15	1	Kidney	Protein	LSF
Sigirr	Q9JLZ8	Single Ig IL-1-related receptor OS=Mus musculus OX=10090 GN=Sigirr PE=1 SV=2	6.18643e+06	x15mo_2	low-soluble-kidney.xlsx	15	2	Kidney	Protein	LSF
Sigirr	Q9JLZ8	Single Ig IL-1-related receptor OS=Mus musculus OX=10090 GN=Sigirr PE=1 SV=2	4.74968e+06	x15mo_3	low-soluble-kidney.xlsx	15	3	Kidney	Protein	LSF
Sigirr	Q9JLZ8	Single Ig IL-1-related receptor OS=Mus musculus OX=10090 GN=Sigirr PE=1 SV=2	6.88708e+06	x15mo_4	low-soluble-kidney.xlsx	15	4	Kidney	Protein	LSF
Sigirr	Q9JLZ8	Single Ig IL-1-related receptor OS=Mus musculus OX=10090 GN=Sigirr PE=1 SV=2	5.86899e+06	x24mo_1	low-soluble-kidney.xlsx	24	1	Kidney	Protein	LSF
Sigirr	Q9JLZ8	Single Ig IL-1-related receptor OS=Mus musculus OX=10090 GN=Sigirr PE=1 SV=2	5.10736e+06	x24mo_2	low-soluble-kidney.xlsx	24	2	Kidney	Protein	LSF
Sigirr	Q9JLZ8	Single Ig IL-1-related receptor OS=Mus musculus OX=10090 GN=Sigirr PE=1 SV=2	4.7814e+06	x24mo_3	low-soluble-kidney.xlsx	24	3	Kidney	Protein	LSF
Sigirr	Q9JLZ8	Single Ig IL-1-related receptor OS=Mus musculus OX=10090 GN=Sigirr PE=1 SV=2	5.55961e+06	x24mo_4	low-soluble-kidney.xlsx	24	4	Kidney	Protein	LSF
Sigirr	Q9JLZ8	Single Ig IL-1-related receptor OS=Mus musculus OX=10090 GN=Sigirr PE=1 SV=2	5.53144e+06	x30mo_1	low-soluble-kidney.xlsx	30	1	Kidney	Protein	LSF
Sigirr	Q9JLZ8	Single Ig IL-1-related receptor OS=Mus musculus OX=10090 GN=Sigirr PE=1 SV=2	6.20022e+06	x30mo_2	low-soluble-kidney.xlsx	30	2	Kidney	Protein	LSF
Sigirr	Q9JLZ8	Single Ig IL-1-related receptor OS=Mus musculus OX=10090 GN=Sigirr PE=1 SV=2	6.93585e+06	x30mo_3	low-soluble-kidney.xlsx	30	3	Kidney	Protein	LSF
Sigirr	Q9JLZ8	Single Ig IL-1-related receptor OS=Mus musculus OX=10090 GN=Sigirr PE=1 SV=2	5.37697e+06	x30mo_4	low-soluble-kidney.xlsx	30	4	Kidney	Protein	LSF
Siglec1	G3X8X6|H9KUZ3|Q62230|Q62230-3	Isoform 3 of Sialoadhesin OS=Mus musculus OX=10090 GN=Siglec1|Sialoadhesin OS=Mus musculus OX=10090 GN=Siglec1 PE=1 SV=1|Sialoadhesin OS=Mus musculus OX=10090 GN=Siglec1 PE=1 SV=2	9.59459e+06	x6mo_1	low-soluble-kidney.xlsx	6	1	Kidney	Protein	LSF
Siglec1	G3X8X6|H9KUZ3|Q62230|Q62230-3	Isoform 3 of Sialoadhesin OS=Mus musculus OX=10090 GN=Siglec1|Sialoadhesin OS=Mus musculus OX=10090 GN=Siglec1 PE=1 SV=1|Sialoadhesin OS=Mus musculus OX=10090 GN=Siglec1 PE=1 SV=2	1.02231e+07	x6mo_2	low-soluble-kidney.xlsx	6	2	Kidney	Protein	LSF
Siglec1	G3X8X6|H9KUZ3|Q62230|Q62230-3	Isoform 3 of Sialoadhesin OS=Mus musculus OX=10090 GN=Siglec1|Sialoadhesin OS=Mus musculus OX=10090 GN=Siglec1 PE=1 SV=1|Sialoadhesin OS=Mus musculus OX=10090 GN=Siglec1 PE=1 SV=2	9.91427e+06	x6mo_3	low-soluble-kidney.xlsx	6	3	Kidney	Protein	LSF
Siglec1	G3X8X6|H9KUZ3|Q62230|Q62230-3	Isoform 3 of Sialoadhesin OS=Mus musculus OX=10090 GN=Siglec1|Sialoadhesin OS=Mus musculus OX=10090 GN=Siglec1 PE=1 SV=1|Sialoadhesin OS=Mus musculus OX=10090 GN=Siglec1 PE=1 SV=2	1.04665e+07	x6mo_4	low-soluble-kidney.xlsx	6	4	Kidney	Protein	LSF
Siglec1	G3X8X6|H9KUZ3|Q62230|Q62230-3	Isoform 3 of Sialoadhesin OS=Mus musculus OX=10090 GN=Siglec1|Sialoadhesin OS=Mus musculus OX=10090 GN=Siglec1 PE=1 SV=1|Sialoadhesin OS=Mus musculus OX=10090 GN=Siglec1 PE=1 SV=2	1.11901e+07	x15mo_1	low-soluble-kidney.xlsx	15	1	Kidney	Protein	LSF
Siglec1	G3X8X6|H9KUZ3|Q62230|Q62230-3	Isoform 3 of Sialoadhesin OS=Mus musculus OX=10090 GN=Siglec1|Sialoadhesin OS=Mus musculus OX=10090 GN=Siglec1 PE=1 SV=1|Sialoadhesin OS=Mus musculus OX=10090 GN=Siglec1 PE=1 SV=2	1.19041e+07	x15mo_2	low-soluble-kidney.xlsx	15	2	Kidney	Protein	LSF
Siglec1	G3X8X6|H9KUZ3|Q62230|Q62230-3	Isoform 3 of Sialoadhesin OS=Mus musculus OX=10090 GN=Siglec1|Sialoadhesin OS=Mus musculus OX=10090 GN=Siglec1 PE=1 SV=1|Sialoadhesin OS=Mus musculus OX=10090 GN=Siglec1 PE=1 SV=2	1.53359e+07	x15mo_3	low-soluble-kidney.xlsx	15	3	Kidney	Protein	LSF
Siglec1	G3X8X6|H9KUZ3|Q62230|Q62230-3	Isoform 3 of Sialoadhesin OS=Mus musculus OX=10090 GN=Siglec1|Sialoadhesin OS=Mus musculus OX=10090 GN=Siglec1 PE=1 SV=1|Sialoadhesin OS=Mus musculus OX=10090 GN=Siglec1 PE=1 SV=2	1.17915e+07	x15mo_4	low-soluble-kidney.xlsx	15	4	Kidney	Protein	LSF
Siglec1	G3X8X6|H9KUZ3|Q62230|Q62230-3	Isoform 3 of Sialoadhesin OS=Mus musculus OX=10090 GN=Siglec1|Sialoadhesin OS=Mus musculus OX=10090 GN=Siglec1 PE=1 SV=1|Sialoadhesin OS=Mus musculus OX=10090 GN=Siglec1 PE=1 SV=2	1.75642e+07	x24mo_1	low-soluble-kidney.xlsx	24	1	Kidney	Protein	LSF
Siglec1	G3X8X6|H9KUZ3|Q62230|Q62230-3	Isoform 3 of Sialoadhesin OS=Mus musculus OX=10090 GN=Siglec1|Sialoadhesin OS=Mus musculus OX=10090 GN=Siglec1 PE=1 SV=1|Sialoadhesin OS=Mus musculus OX=10090 GN=Siglec1 PE=1 SV=2	1.60364e+07	x24mo_2	low-soluble-kidney.xlsx	24	2	Kidney	Protein	LSF
Siglec1	G3X8X6|H9KUZ3|Q62230|Q62230-3	Isoform 3 of Sialoadhesin OS=Mus musculus OX=10090 GN=Siglec1|Sialoadhesin OS=Mus musculus OX=10090 GN=Siglec1 PE=1 SV=1|Sialoadhesin OS=Mus musculus OX=10090 GN=Siglec1 PE=1 SV=2	1.84114e+07	x24mo_3	low-soluble-kidney.xlsx	24	3	Kidney	Protein	LSF
Siglec1	G3X8X6|H9KUZ3|Q62230|Q62230-3	Isoform 3 of Sialoadhesin OS=Mus musculus OX=10090 GN=Siglec1|Sialoadhesin OS=Mus musculus OX=10090 GN=Siglec1 PE=1 SV=1|Sialoadhesin OS=Mus musculus OX=10090 GN=Siglec1 PE=1 SV=2	2.18409e+07	x24mo_4	low-soluble-kidney.xlsx	24	4	Kidney	Protein	LSF
Siglec1	G3X8X6|H9KUZ3|Q62230|Q62230-3	Isoform 3 of Sialoadhesin OS=Mus musculus OX=10090 GN=Siglec1|Sialoadhesin OS=Mus musculus OX=10090 GN=Siglec1 PE=1 SV=1|Sialoadhesin OS=Mus musculus OX=10090 GN=Siglec1 PE=1 SV=2	2.15621e+07	x30mo_1	low-soluble-kidney.xlsx	30	1	Kidney	Protein	LSF
Siglec1	G3X8X6|H9KUZ3|Q62230|Q62230-3	Isoform 3 of Sialoadhesin OS=Mus musculus OX=10090 GN=Siglec1|Sialoadhesin OS=Mus musculus OX=10090 GN=Siglec1 PE=1 SV=1|Sialoadhesin OS=Mus musculus OX=10090 GN=Siglec1 PE=1 SV=2	2.4418e+07	x30mo_2	low-soluble-kidney.xlsx	30	2	Kidney	Protein	LSF
Siglec1	G3X8X6|H9KUZ3|Q62230|Q62230-3	Isoform 3 of Sialoadhesin OS=Mus musculus OX=10090 GN=Siglec1|Sialoadhesin OS=Mus musculus OX=10090 GN=Siglec1 PE=1 SV=1|Sialoadhesin OS=Mus musculus OX=10090 GN=Siglec1 PE=1 SV=2	2.20609e+07	x30mo_3	low-soluble-kidney.xlsx	30	3	Kidney	Protein	LSF
Siglec1	G3X8X6|H9KUZ3|Q62230|Q62230-3	Isoform 3 of Sialoadhesin OS=Mus musculus OX=10090 GN=Siglec1|Sialoadhesin OS=Mus musculus OX=10090 GN=Siglec1 PE=1 SV=1|Sialoadhesin OS=Mus musculus OX=10090 GN=Siglec1 PE=1 SV=2	3.09005e+07	x30mo_4	low-soluble-kidney.xlsx	30	4	Kidney	Protein	LSF
Sirpa	P97797|P97797-2	Tyrosine-protein phosphatase non-receptor type substrate 1 OS=Mus musculus OX=10090 GN=Sirpa PE=1 SV=2|Isoform 2 of Tyrosine-protein phosphatase non-receptor type substrate 1 OS=Mus musculus OX=10090 GN=Sirpa	1.75132e+07	x6mo_1	low-soluble-kidney.xlsx	6	1	Kidney	Protein	LSF
Sirpa	P97797|P97797-2	Tyrosine-protein phosphatase non-receptor type substrate 1 OS=Mus musculus OX=10090 GN=Sirpa PE=1 SV=2|Isoform 2 of Tyrosine-protein phosphatase non-receptor type substrate 1 OS=Mus musculus OX=10090 GN=Sirpa	2.01678e+07	x6mo_2	low-soluble-kidney.xlsx	6	2	Kidney	Protein	LSF
Sirpa	P97797|P97797-2	Tyrosine-protein phosphatase non-receptor type substrate 1 OS=Mus musculus OX=10090 GN=Sirpa PE=1 SV=2|Isoform 2 of Tyrosine-protein phosphatase non-receptor type substrate 1 OS=Mus musculus OX=10090 GN=Sirpa	2.04539e+07	x6mo_3	low-soluble-kidney.xlsx	6	3	Kidney	Protein	LSF
Sirpa	P97797|P97797-2	Tyrosine-protein phosphatase non-receptor type substrate 1 OS=Mus musculus OX=10090 GN=Sirpa PE=1 SV=2|Isoform 2 of Tyrosine-protein phosphatase non-receptor type substrate 1 OS=Mus musculus OX=10090 GN=Sirpa	1.92561e+07	x6mo_4	low-soluble-kidney.xlsx	6	4	Kidney	Protein	LSF
Sirpa	P97797|P97797-2	Tyrosine-protein phosphatase non-receptor type substrate 1 OS=Mus musculus OX=10090 GN=Sirpa PE=1 SV=2|Isoform 2 of Tyrosine-protein phosphatase non-receptor type substrate 1 OS=Mus musculus OX=10090 GN=Sirpa	1.67893e+07	x15mo_1	low-soluble-kidney.xlsx	15	1	Kidney	Protein	LSF
Sirpa	P97797|P97797-2	Tyrosine-protein phosphatase non-receptor type substrate 1 OS=Mus musculus OX=10090 GN=Sirpa PE=1 SV=2|Isoform 2 of Tyrosine-protein phosphatase non-receptor type substrate 1 OS=Mus musculus OX=10090 GN=Sirpa	2.16246e+07	x15mo_2	low-soluble-kidney.xlsx	15	2	Kidney	Protein	LSF
Sirpa	P97797|P97797-2	Tyrosine-protein phosphatase non-receptor type substrate 1 OS=Mus musculus OX=10090 GN=Sirpa PE=1 SV=2|Isoform 2 of Tyrosine-protein phosphatase non-receptor type substrate 1 OS=Mus musculus OX=10090 GN=Sirpa	1.51885e+07	x15mo_3	low-soluble-kidney.xlsx	15	3	Kidney	Protein	LSF
Sirpa	P97797|P97797-2	Tyrosine-protein phosphatase non-receptor type substrate 1 OS=Mus musculus OX=10090 GN=Sirpa PE=1 SV=2|Isoform 2 of Tyrosine-protein phosphatase non-receptor type substrate 1 OS=Mus musculus OX=10090 GN=Sirpa	2.05784e+07	x15mo_4	low-soluble-kidney.xlsx	15	4	Kidney	Protein	LSF
Sirpa	P97797|P97797-2	Tyrosine-protein phosphatase non-receptor type substrate 1 OS=Mus musculus OX=10090 GN=Sirpa PE=1 SV=2|Isoform 2 of Tyrosine-protein phosphatase non-receptor type substrate 1 OS=Mus musculus OX=10090 GN=Sirpa	2.08626e+07	x24mo_1	low-soluble-kidney.xlsx	24	1	Kidney	Protein	LSF
Sirpa	P97797|P97797-2	Tyrosine-protein phosphatase non-receptor type substrate 1 OS=Mus musculus OX=10090 GN=Sirpa PE=1 SV=2|Isoform 2 of Tyrosine-protein phosphatase non-receptor type substrate 1 OS=Mus musculus OX=10090 GN=Sirpa	1.88595e+07	x24mo_2	low-soluble-kidney.xlsx	24	2	Kidney	Protein	LSF
Sirpa	P97797|P97797-2	Tyrosine-protein phosphatase non-receptor type substrate 1 OS=Mus musculus OX=10090 GN=Sirpa PE=1 SV=2|Isoform 2 of Tyrosine-protein phosphatase non-receptor type substrate 1 OS=Mus musculus OX=10090 GN=Sirpa	2.06276e+07	x24mo_3	low-soluble-kidney.xlsx	24	3	Kidney	Protein	LSF
Sirpa	P97797|P97797-2	Tyrosine-protein phosphatase non-receptor type substrate 1 OS=Mus musculus OX=10090 GN=Sirpa PE=1 SV=2|Isoform 2 of Tyrosine-protein phosphatase non-receptor type substrate 1 OS=Mus musculus OX=10090 GN=Sirpa	3.04492e+07	x24mo_4	low-soluble-kidney.xlsx	24	4	Kidney	Protein	LSF
Sirpa	P97797|P97797-2	Tyrosine-protein phosphatase non-receptor type substrate 1 OS=Mus musculus OX=10090 GN=Sirpa PE=1 SV=2|Isoform 2 of Tyrosine-protein phosphatase non-receptor type substrate 1 OS=Mus musculus OX=10090 GN=Sirpa	2.10648e+07	x30mo_1	low-soluble-kidney.xlsx	30	1	Kidney	Protein	LSF
Sirpa	P97797|P97797-2	Tyrosine-protein phosphatase non-receptor type substrate 1 OS=Mus musculus OX=10090 GN=Sirpa PE=1 SV=2|Isoform 2 of Tyrosine-protein phosphatase non-receptor type substrate 1 OS=Mus musculus OX=10090 GN=Sirpa	2.09091e+07	x30mo_2	low-soluble-kidney.xlsx	30	2	Kidney	Protein	LSF
Sirpa	P97797|P97797-2	Tyrosine-protein phosphatase non-receptor type substrate 1 OS=Mus musculus OX=10090 GN=Sirpa PE=1 SV=2|Isoform 2 of Tyrosine-protein phosphatase non-receptor type substrate 1 OS=Mus musculus OX=10090 GN=Sirpa	2.11441e+07	x30mo_3	low-soluble-kidney.xlsx	30	3	Kidney	Protein	LSF
Sirpa	P97797|P97797-2	Tyrosine-protein phosphatase non-receptor type substrate 1 OS=Mus musculus OX=10090 GN=Sirpa PE=1 SV=2|Isoform 2 of Tyrosine-protein phosphatase non-receptor type substrate 1 OS=Mus musculus OX=10090 GN=Sirpa	2.70342e+07	x30mo_4	low-soluble-kidney.xlsx	30	4	Kidney	Protein	LSF
Sirt3	A0A1B0GRY5|D3YVQ5|Q8R104|Q8R104-2	NAD-dependent protein deacetylase OS=Mus musculus OX=10090 GN=Sirt3 PE=1 SV=1|NAD-dependent protein deacetylase sirtuin-3 (Fragment) OS=Mus musculus OX=10090 GN=Sirt3 PE=1 SV=1|NAD-dependent protein deacetylase sirtuin-3 OS=Mus musculus OX=10090 GN=Sirt3 PE=1 SV=2|Isoform S of NAD-dependent protein deacetylase sirtuin-3 OS=Mus musculus OX=10090 GN=Sirt3	5.94735e+06	x6mo_1	low-soluble-kidney.xlsx	6	1	Kidney	Protein	LSF
Sirt3	A0A1B0GRY5|D3YVQ5|Q8R104|Q8R104-2	NAD-dependent protein deacetylase OS=Mus musculus OX=10090 GN=Sirt3 PE=1 SV=1|NAD-dependent protein deacetylase sirtuin-3 (Fragment) OS=Mus musculus OX=10090 GN=Sirt3 PE=1 SV=1|NAD-dependent protein deacetylase sirtuin-3 OS=Mus musculus OX=10090 GN=Sirt3 PE=1 SV=2|Isoform S of NAD-dependent protein deacetylase sirtuin-3 OS=Mus musculus OX=10090 GN=Sirt3	5.75408e+06	x6mo_2	low-soluble-kidney.xlsx	6	2	Kidney	Protein	LSF
Sirt3	A0A1B0GRY5|D3YVQ5|Q8R104|Q8R104-2	NAD-dependent protein deacetylase OS=Mus musculus OX=10090 GN=Sirt3 PE=1 SV=1|NAD-dependent protein deacetylase sirtuin-3 (Fragment) OS=Mus musculus OX=10090 GN=Sirt3 PE=1 SV=1|NAD-dependent protein deacetylase sirtuin-3 OS=Mus musculus OX=10090 GN=Sirt3 PE=1 SV=2|Isoform S of NAD-dependent protein deacetylase sirtuin-3 OS=Mus musculus OX=10090 GN=Sirt3	5.77239e+06	x6mo_3	low-soluble-kidney.xlsx	6	3	Kidney	Protein	LSF
Sirt3	A0A1B0GRY5|D3YVQ5|Q8R104|Q8R104-2	NAD-dependent protein deacetylase OS=Mus musculus OX=10090 GN=Sirt3 PE=1 SV=1|NAD-dependent protein deacetylase sirtuin-3 (Fragment) OS=Mus musculus OX=10090 GN=Sirt3 PE=1 SV=1|NAD-dependent protein deacetylase sirtuin-3 OS=Mus musculus OX=10090 GN=Sirt3 PE=1 SV=2|Isoform S of NAD-dependent protein deacetylase sirtuin-3 OS=Mus musculus OX=10090 GN=Sirt3	6.00334e+06	x6mo_4	low-soluble-kidney.xlsx	6	4	Kidney	Protein	LSF
Sirt3	A0A1B0GRY5|D3YVQ5|Q8R104|Q8R104-2	NAD-dependent protein deacetylase OS=Mus musculus OX=10090 GN=Sirt3 PE=1 SV=1|NAD-dependent protein deacetylase sirtuin-3 (Fragment) OS=Mus musculus OX=10090 GN=Sirt3 PE=1 SV=1|NAD-dependent protein deacetylase sirtuin-3 OS=Mus musculus OX=10090 GN=Sirt3 PE=1 SV=2|Isoform S of NAD-dependent protein deacetylase sirtuin-3 OS=Mus musculus OX=10090 GN=Sirt3	6.5132e+06	x15mo_1	low-soluble-kidney.xlsx	15	1	Kidney	Protein	LSF
Sirt3	A0A1B0GRY5|D3YVQ5|Q8R104|Q8R104-2	NAD-dependent protein deacetylase OS=Mus musculus OX=10090 GN=Sirt3 PE=1 SV=1|NAD-dependent protein deacetylase sirtuin-3 (Fragment) OS=Mus musculus OX=10090 GN=Sirt3 PE=1 SV=1|NAD-dependent protein deacetylase sirtuin-3 OS=Mus musculus OX=10090 GN=Sirt3 PE=1 SV=2|Isoform S of NAD-dependent protein deacetylase sirtuin-3 OS=Mus musculus OX=10090 GN=Sirt3	5.68522e+06	x15mo_2	low-soluble-kidney.xlsx	15	2	Kidney	Protein	LSF
Sirt3	A0A1B0GRY5|D3YVQ5|Q8R104|Q8R104-2	NAD-dependent protein deacetylase OS=Mus musculus OX=10090 GN=Sirt3 PE=1 SV=1|NAD-dependent protein deacetylase sirtuin-3 (Fragment) OS=Mus musculus OX=10090 GN=Sirt3 PE=1 SV=1|NAD-dependent protein deacetylase sirtuin-3 OS=Mus musculus OX=10090 GN=Sirt3 PE=1 SV=2|Isoform S of NAD-dependent protein deacetylase sirtuin-3 OS=Mus musculus OX=10090 GN=Sirt3	5.42676e+06	x15mo_3	low-soluble-kidney.xlsx	15	3	Kidney	Protein	LSF
Sirt3	A0A1B0GRY5|D3YVQ5|Q8R104|Q8R104-2	NAD-dependent protein deacetylase OS=Mus musculus OX=10090 GN=Sirt3 PE=1 SV=1|NAD-dependent protein deacetylase sirtuin-3 (Fragment) OS=Mus musculus OX=10090 GN=Sirt3 PE=1 SV=1|NAD-dependent protein deacetylase sirtuin-3 OS=Mus musculus OX=10090 GN=Sirt3 PE=1 SV=2|Isoform S of NAD-dependent protein deacetylase sirtuin-3 OS=Mus musculus OX=10090 GN=Sirt3	6.08609e+06	x15mo_4	low-soluble-kidney.xlsx	15	4	Kidney	Protein	LSF
Sirt3	A0A1B0GRY5|D3YVQ5|Q8R104|Q8R104-2	NAD-dependent protein deacetylase OS=Mus musculus OX=10090 GN=Sirt3 PE=1 SV=1|NAD-dependent protein deacetylase sirtuin-3 (Fragment) OS=Mus musculus OX=10090 GN=Sirt3 PE=1 SV=1|NAD-dependent protein deacetylase sirtuin-3 OS=Mus musculus OX=10090 GN=Sirt3 PE=1 SV=2|Isoform S of NAD-dependent protein deacetylase sirtuin-3 OS=Mus musculus OX=10090 GN=Sirt3	6.0376e+06	x24mo_1	low-soluble-kidney.xlsx	24	1	Kidney	Protein	LSF
Sirt3	A0A1B0GRY5|D3YVQ5|Q8R104|Q8R104-2	NAD-dependent protein deacetylase OS=Mus musculus OX=10090 GN=Sirt3 PE=1 SV=1|NAD-dependent protein deacetylase sirtuin-3 (Fragment) OS=Mus musculus OX=10090 GN=Sirt3 PE=1 SV=1|NAD-dependent protein deacetylase sirtuin-3 OS=Mus musculus OX=10090 GN=Sirt3 PE=1 SV=2|Isoform S of NAD-dependent protein deacetylase sirtuin-3 OS=Mus musculus OX=10090 GN=Sirt3	6.14127e+06	x24mo_2	low-soluble-kidney.xlsx	24	2	Kidney	Protein	LSF
Sirt3	A0A1B0GRY5|D3YVQ5|Q8R104|Q8R104-2	NAD-dependent protein deacetylase OS=Mus musculus OX=10090 GN=Sirt3 PE=1 SV=1|NAD-dependent protein deacetylase sirtuin-3 (Fragment) OS=Mus musculus OX=10090 GN=Sirt3 PE=1 SV=1|NAD-dependent protein deacetylase sirtuin-3 OS=Mus musculus OX=10090 GN=Sirt3 PE=1 SV=2|Isoform S of NAD-dependent protein deacetylase sirtuin-3 OS=Mus musculus OX=10090 GN=Sirt3	5.94239e+06	x24mo_3	low-soluble-kidney.xlsx	24	3	Kidney	Protein	LSF
Sirt3	A0A1B0GRY5|D3YVQ5|Q8R104|Q8R104-2	NAD-dependent protein deacetylase OS=Mus musculus OX=10090 GN=Sirt3 PE=1 SV=1|NAD-dependent protein deacetylase sirtuin-3 (Fragment) OS=Mus musculus OX=10090 GN=Sirt3 PE=1 SV=1|NAD-dependent protein deacetylase sirtuin-3 OS=Mus musculus OX=10090 GN=Sirt3 PE=1 SV=2|Isoform S of NAD-dependent protein deacetylase sirtuin-3 OS=Mus musculus OX=10090 GN=Sirt3	6.20803e+06	x24mo_4	low-soluble-kidney.xlsx	24	4	Kidney	Protein	LSF
Sirt3	A0A1B0GRY5|D3YVQ5|Q8R104|Q8R104-2	NAD-dependent protein deacetylase OS=Mus musculus OX=10090 GN=Sirt3 PE=1 SV=1|NAD-dependent protein deacetylase sirtuin-3 (Fragment) OS=Mus musculus OX=10090 GN=Sirt3 PE=1 SV=1|NAD-dependent protein deacetylase sirtuin-3 OS=Mus musculus OX=10090 GN=Sirt3 PE=1 SV=2|Isoform S of NAD-dependent protein deacetylase sirtuin-3 OS=Mus musculus OX=10090 GN=Sirt3	5.9539e+06	x30mo_1	low-soluble-kidney.xlsx	30	1	Kidney	Protein	LSF
Sirt3	A0A1B0GRY5|D3YVQ5|Q8R104|Q8R104-2	NAD-dependent protein deacetylase OS=Mus musculus OX=10090 GN=Sirt3 PE=1 SV=1|NAD-dependent protein deacetylase sirtuin-3 (Fragment) OS=Mus musculus OX=10090 GN=Sirt3 PE=1 SV=1|NAD-dependent protein deacetylase sirtuin-3 OS=Mus musculus OX=10090 GN=Sirt3 PE=1 SV=2|Isoform S of NAD-dependent protein deacetylase sirtuin-3 OS=Mus musculus OX=10090 GN=Sirt3	5.90028e+06	x30mo_2	low-soluble-kidney.xlsx	30	2	Kidney	Protein	LSF
Sirt3	A0A1B0GRY5|D3YVQ5|Q8R104|Q8R104-2	NAD-dependent protein deacetylase OS=Mus musculus OX=10090 GN=Sirt3 PE=1 SV=1|NAD-dependent protein deacetylase sirtuin-3 (Fragment) OS=Mus musculus OX=10090 GN=Sirt3 PE=1 SV=1|NAD-dependent protein deacetylase sirtuin-3 OS=Mus musculus OX=10090 GN=Sirt3 PE=1 SV=2|Isoform S of NAD-dependent protein deacetylase sirtuin-3 OS=Mus musculus OX=10090 GN=Sirt3	5.82663e+06	x30mo_3	low-soluble-kidney.xlsx	30	3	Kidney	Protein	LSF
Sirt3	A0A1B0GRY5|D3YVQ5|Q8R104|Q8R104-2	NAD-dependent protein deacetylase OS=Mus musculus OX=10090 GN=Sirt3 PE=1 SV=1|NAD-dependent protein deacetylase sirtuin-3 (Fragment) OS=Mus musculus OX=10090 GN=Sirt3 PE=1 SV=1|NAD-dependent protein deacetylase sirtuin-3 OS=Mus musculus OX=10090 GN=Sirt3 PE=1 SV=2|Isoform S of NAD-dependent protein deacetylase sirtuin-3 OS=Mus musculus OX=10090 GN=Sirt3	5.73931e+06	x30mo_4	low-soluble-kidney.xlsx	30	4	Kidney	Protein	LSF
Sirt4	Q8R216	NAD-dependent protein lipoamidase sirtuin-4, mitochondrial OS=Mus musculus OX=10090 GN=Sirt4 PE=1 SV=3	1.2333e+06	x6mo_1	low-soluble-kidney.xlsx	6	1	Kidney	Protein	LSF
Sirt4	Q8R216	NAD-dependent protein lipoamidase sirtuin-4, mitochondrial OS=Mus musculus OX=10090 GN=Sirt4 PE=1 SV=3	1.35737e+06	x6mo_2	low-soluble-kidney.xlsx	6	2	Kidney	Protein	LSF
Sirt4	Q8R216	NAD-dependent protein lipoamidase sirtuin-4, mitochondrial OS=Mus musculus OX=10090 GN=Sirt4 PE=1 SV=3	1.9676e+06	x6mo_3	low-soluble-kidney.xlsx	6	3	Kidney	Protein	LSF
Sirt4	Q8R216	NAD-dependent protein lipoamidase sirtuin-4, mitochondrial OS=Mus musculus OX=10090 GN=Sirt4 PE=1 SV=3	1.64364e+06	x6mo_4	low-soluble-kidney.xlsx	6	4	Kidney	Protein	LSF
Sirt4	Q8R216	NAD-dependent protein lipoamidase sirtuin-4, mitochondrial OS=Mus musculus OX=10090 GN=Sirt4 PE=1 SV=3	1.67412e+06	x15mo_1	low-soluble-kidney.xlsx	15	1	Kidney	Protein	LSF
Sirt4	Q8R216	NAD-dependent protein lipoamidase sirtuin-4, mitochondrial OS=Mus musculus OX=10090 GN=Sirt4 PE=1 SV=3	1.92564e+06	x15mo_2	low-soluble-kidney.xlsx	15	2	Kidney	Protein	LSF
Sirt4	Q8R216	NAD-dependent protein lipoamidase sirtuin-4, mitochondrial OS=Mus musculus OX=10090 GN=Sirt4 PE=1 SV=3	1.51611e+06	x15mo_3	low-soluble-kidney.xlsx	15	3	Kidney	Protein	LSF
Sirt4	Q8R216	NAD-dependent protein lipoamidase sirtuin-4, mitochondrial OS=Mus musculus OX=10090 GN=Sirt4 PE=1 SV=3	2.32791e+06	x15mo_4	low-soluble-kidney.xlsx	15	4	Kidney	Protein	LSF
Sirt4	Q8R216	NAD-dependent protein lipoamidase sirtuin-4, mitochondrial OS=Mus musculus OX=10090 GN=Sirt4 PE=1 SV=3	2.74277e+06	x24mo_1	low-soluble-kidney.xlsx	24	1	Kidney	Protein	LSF
Sirt4	Q8R216	NAD-dependent protein lipoamidase sirtuin-4, mitochondrial OS=Mus musculus OX=10090 GN=Sirt4 PE=1 SV=3	1.64462e+06	x24mo_2	low-soluble-kidney.xlsx	24	2	Kidney	Protein	LSF
Sirt4	Q8R216	NAD-dependent protein lipoamidase sirtuin-4, mitochondrial OS=Mus musculus OX=10090 GN=Sirt4 PE=1 SV=3	1.65635e+06	x24mo_3	low-soluble-kidney.xlsx	24	3	Kidney	Protein	LSF
Sirt4	Q8R216	NAD-dependent protein lipoamidase sirtuin-4, mitochondrial OS=Mus musculus OX=10090 GN=Sirt4 PE=1 SV=3	1.37705e+06	x24mo_4	low-soluble-kidney.xlsx	24	4	Kidney	Protein	LSF
Sirt4	Q8R216	NAD-dependent protein lipoamidase sirtuin-4, mitochondrial OS=Mus musculus OX=10090 GN=Sirt4 PE=1 SV=3	1.65092e+06	x30mo_1	low-soluble-kidney.xlsx	30	1	Kidney	Protein	LSF
Sirt4	Q8R216	NAD-dependent protein lipoamidase sirtuin-4, mitochondrial OS=Mus musculus OX=10090 GN=Sirt4 PE=1 SV=3	1.84186e+06	x30mo_2	low-soluble-kidney.xlsx	30	2	Kidney	Protein	LSF
Sirt4	Q8R216	NAD-dependent protein lipoamidase sirtuin-4, mitochondrial OS=Mus musculus OX=10090 GN=Sirt4 PE=1 SV=3	1.52928e+06	x30mo_3	low-soluble-kidney.xlsx	30	3	Kidney	Protein	LSF
Sirt4	Q8R216	NAD-dependent protein lipoamidase sirtuin-4, mitochondrial OS=Mus musculus OX=10090 GN=Sirt4 PE=1 SV=3	1.55217e+06	x30mo_4	low-soluble-kidney.xlsx	30	4	Kidney	Protein	LSF
Sirt5	A0A1Y7VJY8|A0A1Y7VK33|A0A1Y7VM56|Q8K2C6	NAD-dependent protein deacylase sirtuin-5, mitochondrial (Fragment) OS=Mus musculus OX=10090 GN=Sirt5 PE=1 SV=1|NAD-dependent protein deacylase sirtuin-5, mitochondrial OS=Mus musculus OX=10090 GN=Sirt5 PE=1 SV=1	9.40527e+06	x6mo_1	low-soluble-kidney.xlsx	6	1	Kidney	Protein	LSF
Sirt5	A0A1Y7VJY8|A0A1Y7VK33|A0A1Y7VM56|Q8K2C6	NAD-dependent protein deacylase sirtuin-5, mitochondrial (Fragment) OS=Mus musculus OX=10090 GN=Sirt5 PE=1 SV=1|NAD-dependent protein deacylase sirtuin-5, mitochondrial OS=Mus musculus OX=10090 GN=Sirt5 PE=1 SV=1	8.67935e+06	x6mo_2	low-soluble-kidney.xlsx	6	2	Kidney	Protein	LSF
Sirt5	A0A1Y7VJY8|A0A1Y7VK33|A0A1Y7VM56|Q8K2C6	NAD-dependent protein deacylase sirtuin-5, mitochondrial (Fragment) OS=Mus musculus OX=10090 GN=Sirt5 PE=1 SV=1|NAD-dependent protein deacylase sirtuin-5, mitochondrial OS=Mus musculus OX=10090 GN=Sirt5 PE=1 SV=1	1.09536e+07	x6mo_3	low-soluble-kidney.xlsx	6	3	Kidney	Protein	LSF
Sirt5	A0A1Y7VJY8|A0A1Y7VK33|A0A1Y7VM56|Q8K2C6	NAD-dependent protein deacylase sirtuin-5, mitochondrial (Fragment) OS=Mus musculus OX=10090 GN=Sirt5 PE=1 SV=1|NAD-dependent protein deacylase sirtuin-5, mitochondrial OS=Mus musculus OX=10090 GN=Sirt5 PE=1 SV=1	9.54478e+06	x6mo_4	low-soluble-kidney.xlsx	6	4	Kidney	Protein	LSF
Sirt5	A0A1Y7VJY8|A0A1Y7VK33|A0A1Y7VM56|Q8K2C6	NAD-dependent protein deacylase sirtuin-5, mitochondrial (Fragment) OS=Mus musculus OX=10090 GN=Sirt5 PE=1 SV=1|NAD-dependent protein deacylase sirtuin-5, mitochondrial OS=Mus musculus OX=10090 GN=Sirt5 PE=1 SV=1	1.02243e+07	x15mo_1	low-soluble-kidney.xlsx	15	1	Kidney	Protein	LSF
Sirt5	A0A1Y7VJY8|A0A1Y7VK33|A0A1Y7VM56|Q8K2C6	NAD-dependent protein deacylase sirtuin-5, mitochondrial (Fragment) OS=Mus musculus OX=10090 GN=Sirt5 PE=1 SV=1|NAD-dependent protein deacylase sirtuin-5, mitochondrial OS=Mus musculus OX=10090 GN=Sirt5 PE=1 SV=1	9.48892e+06	x15mo_2	low-soluble-kidney.xlsx	15	2	Kidney	Protein	LSF
Sirt5	A0A1Y7VJY8|A0A1Y7VK33|A0A1Y7VM56|Q8K2C6	NAD-dependent protein deacylase sirtuin-5, mitochondrial (Fragment) OS=Mus musculus OX=10090 GN=Sirt5 PE=1 SV=1|NAD-dependent protein deacylase sirtuin-5, mitochondrial OS=Mus musculus OX=10090 GN=Sirt5 PE=1 SV=1	1.12351e+07	x15mo_3	low-soluble-kidney.xlsx	15	3	Kidney	Protein	LSF
Sirt5	A0A1Y7VJY8|A0A1Y7VK33|A0A1Y7VM56|Q8K2C6	NAD-dependent protein deacylase sirtuin-5, mitochondrial (Fragment) OS=Mus musculus OX=10090 GN=Sirt5 PE=1 SV=1|NAD-dependent protein deacylase sirtuin-5, mitochondrial OS=Mus musculus OX=10090 GN=Sirt5 PE=1 SV=1	1.01912e+07	x15mo_4	low-soluble-kidney.xlsx	15	4	Kidney	Protein	LSF
Sirt5	A0A1Y7VJY8|A0A1Y7VK33|A0A1Y7VM56|Q8K2C6	NAD-dependent protein deacylase sirtuin-5, mitochondrial (Fragment) OS=Mus musculus OX=10090 GN=Sirt5 PE=1 SV=1|NAD-dependent protein deacylase sirtuin-5, mitochondrial OS=Mus musculus OX=10090 GN=Sirt5 PE=1 SV=1	1.00506e+07	x24mo_1	low-soluble-kidney.xlsx	24	1	Kidney	Protein	LSF
Sirt5	A0A1Y7VJY8|A0A1Y7VK33|A0A1Y7VM56|Q8K2C6	NAD-dependent protein deacylase sirtuin-5, mitochondrial (Fragment) OS=Mus musculus OX=10090 GN=Sirt5 PE=1 SV=1|NAD-dependent protein deacylase sirtuin-5, mitochondrial OS=Mus musculus OX=10090 GN=Sirt5 PE=1 SV=1	1.07589e+07	x24mo_2	low-soluble-kidney.xlsx	24	2	Kidney	Protein	LSF
Sirt5	A0A1Y7VJY8|A0A1Y7VK33|A0A1Y7VM56|Q8K2C6	NAD-dependent protein deacylase sirtuin-5, mitochondrial (Fragment) OS=Mus musculus OX=10090 GN=Sirt5 PE=1 SV=1|NAD-dependent protein deacylase sirtuin-5, mitochondrial OS=Mus musculus OX=10090 GN=Sirt5 PE=1 SV=1	9.71267e+06	x24mo_3	low-soluble-kidney.xlsx	24	3	Kidney	Protein	LSF
Sirt5	A0A1Y7VJY8|A0A1Y7VK33|A0A1Y7VM56|Q8K2C6	NAD-dependent protein deacylase sirtuin-5, mitochondrial (Fragment) OS=Mus musculus OX=10090 GN=Sirt5 PE=1 SV=1|NAD-dependent protein deacylase sirtuin-5, mitochondrial OS=Mus musculus OX=10090 GN=Sirt5 PE=1 SV=1	1.19289e+07	x24mo_4	low-soluble-kidney.xlsx	24	4	Kidney	Protein	LSF
Sirt5	A0A1Y7VJY8|A0A1Y7VK33|A0A1Y7VM56|Q8K2C6	NAD-dependent protein deacylase sirtuin-5, mitochondrial (Fragment) OS=Mus musculus OX=10090 GN=Sirt5 PE=1 SV=1|NAD-dependent protein deacylase sirtuin-5, mitochondrial OS=Mus musculus OX=10090 GN=Sirt5 PE=1 SV=1	9.92764e+06	x30mo_1	low-soluble-kidney.xlsx	30	1	Kidney	Protein	LSF
Sirt5	A0A1Y7VJY8|A0A1Y7VK33|A0A1Y7VM56|Q8K2C6	NAD-dependent protein deacylase sirtuin-5, mitochondrial (Fragment) OS=Mus musculus OX=10090 GN=Sirt5 PE=1 SV=1|NAD-dependent protein deacylase sirtuin-5, mitochondrial OS=Mus musculus OX=10090 GN=Sirt5 PE=1 SV=1	8.12484e+06	x30mo_2	low-soluble-kidney.xlsx	30	2	Kidney	Protein	LSF
Sirt5	A0A1Y7VJY8|A0A1Y7VK33|A0A1Y7VM56|Q8K2C6	NAD-dependent protein deacylase sirtuin-5, mitochondrial (Fragment) OS=Mus musculus OX=10090 GN=Sirt5 PE=1 SV=1|NAD-dependent protein deacylase sirtuin-5, mitochondrial OS=Mus musculus OX=10090 GN=Sirt5 PE=1 SV=1	1.01906e+07	x30mo_3	low-soluble-kidney.xlsx	30	3	Kidney	Protein	LSF
Sirt5	A0A1Y7VJY8|A0A1Y7VK33|A0A1Y7VM56|Q8K2C6	NAD-dependent protein deacylase sirtuin-5, mitochondrial (Fragment) OS=Mus musculus OX=10090 GN=Sirt5 PE=1 SV=1|NAD-dependent protein deacylase sirtuin-5, mitochondrial OS=Mus musculus OX=10090 GN=Sirt5 PE=1 SV=1	1.04851e+07	x30mo_4	low-soluble-kidney.xlsx	30	4	Kidney	Protein	LSF
Skiv2l	Q6NZR5	Superkiller viralicidic activity 2-like (S. cerevisiae) OS=Mus musculus OX=10090 GN=Skiv2l PE=1 SV=1	3.48317e+06	x6mo_1	low-soluble-kidney.xlsx	6	1	Kidney	Protein	LSF
Skiv2l	Q6NZR5	Superkiller viralicidic activity 2-like (S. cerevisiae) OS=Mus musculus OX=10090 GN=Skiv2l PE=1 SV=1	3.21984e+06	x6mo_2	low-soluble-kidney.xlsx	6	2	Kidney	Protein	LSF
Skiv2l	Q6NZR5	Superkiller viralicidic activity 2-like (S. cerevisiae) OS=Mus musculus OX=10090 GN=Skiv2l PE=1 SV=1	2.80812e+06	x6mo_3	low-soluble-kidney.xlsx	6	3	Kidney	Protein	LSF
Skiv2l	Q6NZR5	Superkiller viralicidic activity 2-like (S. cerevisiae) OS=Mus musculus OX=10090 GN=Skiv2l PE=1 SV=1	3.37062e+06	x6mo_4	low-soluble-kidney.xlsx	6	4	Kidney	Protein	LSF
Skiv2l	Q6NZR5	Superkiller viralicidic activity 2-like (S. cerevisiae) OS=Mus musculus OX=10090 GN=Skiv2l PE=1 SV=1	4.04654e+06	x15mo_1	low-soluble-kidney.xlsx	15	1	Kidney	Protein	LSF
Skiv2l	Q6NZR5	Superkiller viralicidic activity 2-like (S. cerevisiae) OS=Mus musculus OX=10090 GN=Skiv2l PE=1 SV=1	3.12322e+06	x15mo_2	low-soluble-kidney.xlsx	15	2	Kidney	Protein	LSF
Skiv2l	Q6NZR5	Superkiller viralicidic activity 2-like (S. cerevisiae) OS=Mus musculus OX=10090 GN=Skiv2l PE=1 SV=1	2.83909e+06	x15mo_3	low-soluble-kidney.xlsx	15	3	Kidney	Protein	LSF
Skiv2l	Q6NZR5	Superkiller viralicidic activity 2-like (S. cerevisiae) OS=Mus musculus OX=10090 GN=Skiv2l PE=1 SV=1	2.94208e+06	x15mo_4	low-soluble-kidney.xlsx	15	4	Kidney	Protein	LSF
Skiv2l	Q6NZR5	Superkiller viralicidic activity 2-like (S. cerevisiae) OS=Mus musculus OX=10090 GN=Skiv2l PE=1 SV=1	3.45525e+06	x24mo_1	low-soluble-kidney.xlsx	24	1	Kidney	Protein	LSF
Skiv2l	Q6NZR5	Superkiller viralicidic activity 2-like (S. cerevisiae) OS=Mus musculus OX=10090 GN=Skiv2l PE=1 SV=1	3.41407e+06	x24mo_2	low-soluble-kidney.xlsx	24	2	Kidney	Protein	LSF
Skiv2l	Q6NZR5	Superkiller viralicidic activity 2-like (S. cerevisiae) OS=Mus musculus OX=10090 GN=Skiv2l PE=1 SV=1	3.42223e+06	x24mo_3	low-soluble-kidney.xlsx	24	3	Kidney	Protein	LSF
Skiv2l	Q6NZR5	Superkiller viralicidic activity 2-like (S. cerevisiae) OS=Mus musculus OX=10090 GN=Skiv2l PE=1 SV=1	3.08301e+06	x24mo_4	low-soluble-kidney.xlsx	24	4	Kidney	Protein	LSF
Skiv2l	Q6NZR5	Superkiller viralicidic activity 2-like (S. cerevisiae) OS=Mus musculus OX=10090 GN=Skiv2l PE=1 SV=1	3.20843e+06	x30mo_1	low-soluble-kidney.xlsx	30	1	Kidney	Protein	LSF
Skiv2l	Q6NZR5	Superkiller viralicidic activity 2-like (S. cerevisiae) OS=Mus musculus OX=10090 GN=Skiv2l PE=1 SV=1	3.0081e+06	x30mo_2	low-soluble-kidney.xlsx	30	2	Kidney	Protein	LSF
Skiv2l	Q6NZR5	Superkiller viralicidic activity 2-like (S. cerevisiae) OS=Mus musculus OX=10090 GN=Skiv2l PE=1 SV=1	3.25474e+06	x30mo_3	low-soluble-kidney.xlsx	30	3	Kidney	Protein	LSF
Skiv2l	Q6NZR5	Superkiller viralicidic activity 2-like (S. cerevisiae) OS=Mus musculus OX=10090 GN=Skiv2l PE=1 SV=1	2.90328e+06	x30mo_4	low-soluble-kidney.xlsx	30	4	Kidney	Protein	LSF
Skp1	Q9WTX5	S-phase kinase-associated protein 1 OS=Mus musculus OX=10090 GN=Skp1 PE=1 SV=3	1.2291e+07	x6mo_1	low-soluble-kidney.xlsx	6	1	Kidney	Protein	LSF
Skp1	Q9WTX5	S-phase kinase-associated protein 1 OS=Mus musculus OX=10090 GN=Skp1 PE=1 SV=3	1.21151e+07	x6mo_2	low-soluble-kidney.xlsx	6	2	Kidney	Protein	LSF
Skp1	Q9WTX5	S-phase kinase-associated protein 1 OS=Mus musculus OX=10090 GN=Skp1 PE=1 SV=3	8.0271e+06	x6mo_3	low-soluble-kidney.xlsx	6	3	Kidney	Protein	LSF
Skp1	Q9WTX5	S-phase kinase-associated protein 1 OS=Mus musculus OX=10090 GN=Skp1 PE=1 SV=3	1.09176e+07	x6mo_4	low-soluble-kidney.xlsx	6	4	Kidney	Protein	LSF
Skp1	Q9WTX5	S-phase kinase-associated protein 1 OS=Mus musculus OX=10090 GN=Skp1 PE=1 SV=3	9.0056e+06	x15mo_1	low-soluble-kidney.xlsx	15	1	Kidney	Protein	LSF
Skp1	Q9WTX5	S-phase kinase-associated protein 1 OS=Mus musculus OX=10090 GN=Skp1 PE=1 SV=3	1.37051e+07	x15mo_2	low-soluble-kidney.xlsx	15	2	Kidney	Protein	LSF
Skp1	Q9WTX5	S-phase kinase-associated protein 1 OS=Mus musculus OX=10090 GN=Skp1 PE=1 SV=3	8.45478e+06	x15mo_3	low-soluble-kidney.xlsx	15	3	Kidney	Protein	LSF
Skp1	Q9WTX5	S-phase kinase-associated protein 1 OS=Mus musculus OX=10090 GN=Skp1 PE=1 SV=3	1.32778e+07	x15mo_4	low-soluble-kidney.xlsx	15	4	Kidney	Protein	LSF
Skp1	Q9WTX5	S-phase kinase-associated protein 1 OS=Mus musculus OX=10090 GN=Skp1 PE=1 SV=3	1.05744e+07	x24mo_1	low-soluble-kidney.xlsx	24	1	Kidney	Protein	LSF
Skp1	Q9WTX5	S-phase kinase-associated protein 1 OS=Mus musculus OX=10090 GN=Skp1 PE=1 SV=3	1.0756e+07	x24mo_2	low-soluble-kidney.xlsx	24	2	Kidney	Protein	LSF
Skp1	Q9WTX5	S-phase kinase-associated protein 1 OS=Mus musculus OX=10090 GN=Skp1 PE=1 SV=3	1.17081e+07	x24mo_3	low-soluble-kidney.xlsx	24	3	Kidney	Protein	LSF
Skp1	Q9WTX5	S-phase kinase-associated protein 1 OS=Mus musculus OX=10090 GN=Skp1 PE=1 SV=3	9.77872e+06	x24mo_4	low-soluble-kidney.xlsx	24	4	Kidney	Protein	LSF
Skp1	Q9WTX5	S-phase kinase-associated protein 1 OS=Mus musculus OX=10090 GN=Skp1 PE=1 SV=3	1.09559e+07	x30mo_1	low-soluble-kidney.xlsx	30	1	Kidney	Protein	LSF
Skp1	Q9WTX5	S-phase kinase-associated protein 1 OS=Mus musculus OX=10090 GN=Skp1 PE=1 SV=3	1.41776e+07	x30mo_2	low-soluble-kidney.xlsx	30	2	Kidney	Protein	LSF
Skp1	Q9WTX5	S-phase kinase-associated protein 1 OS=Mus musculus OX=10090 GN=Skp1 PE=1 SV=3	1.41571e+07	x30mo_3	low-soluble-kidney.xlsx	30	3	Kidney	Protein	LSF
Skp1	Q9WTX5	S-phase kinase-associated protein 1 OS=Mus musculus OX=10090 GN=Skp1 PE=1 SV=3	1.21917e+07	x30mo_4	low-soluble-kidney.xlsx	30	4	Kidney	Protein	LSF
Skt	A2AQ25|A2AQ25-2|A2AQ25-3|A2AQ25-4|A2AQ25-5|A2AQ25-6|A2AQ25-8|A2AQ25-9|D3Z781|E9QAU4	Enhancer trap locus 4 OS=Mus musculus OX=10090 GN=Etl4 PE=1 SV=1|Enhancer trap locus 4 OS=Mus musculus OX=10090 GN=Etl4 PE=1 SV=2|Isoform 2 of Sickle tail protein OS=Mus musculus OX=10090 GN=Skt|Isoform 3 of Sickle tail protein OS=Mus musculus OX=10090 GN=Skt|Isoform 4 of Sickle tail protein OS=Mus musculus OX=10090 GN=Skt|Isoform 5 of Sickle tail protein OS=Mus musculus OX=10090 GN=Skt|Isoform 6 of Sickle tail protein OS=Mus musculus OX=10090 GN=Skt|Isoform 8 of Sickle tail protein OS=Mus musculus OX=10090 GN=Skt|Isoform 9 of Sickle tail protein OS=Mus musculus OX=10090 GN=Skt|Sickle tail protein OS=Mus musculus OX=10090 GN=Skt PE=1 SV=1	7.43638e+06	x6mo_1	low-soluble-kidney.xlsx	6	1	Kidney	Protein	LSF
Skt	A2AQ25|A2AQ25-2|A2AQ25-3|A2AQ25-4|A2AQ25-5|A2AQ25-6|A2AQ25-8|A2AQ25-9|D3Z781|E9QAU4	Enhancer trap locus 4 OS=Mus musculus OX=10090 GN=Etl4 PE=1 SV=1|Enhancer trap locus 4 OS=Mus musculus OX=10090 GN=Etl4 PE=1 SV=2|Isoform 2 of Sickle tail protein OS=Mus musculus OX=10090 GN=Skt|Isoform 3 of Sickle tail protein OS=Mus musculus OX=10090 GN=Skt|Isoform 4 of Sickle tail protein OS=Mus musculus OX=10090 GN=Skt|Isoform 5 of Sickle tail protein OS=Mus musculus OX=10090 GN=Skt|Isoform 6 of Sickle tail protein OS=Mus musculus OX=10090 GN=Skt|Isoform 8 of Sickle tail protein OS=Mus musculus OX=10090 GN=Skt|Isoform 9 of Sickle tail protein OS=Mus musculus OX=10090 GN=Skt|Sickle tail protein OS=Mus musculus OX=10090 GN=Skt PE=1 SV=1	7.57878e+06	x6mo_2	low-soluble-kidney.xlsx	6	2	Kidney	Protein	LSF
Skt	A2AQ25|A2AQ25-2|A2AQ25-3|A2AQ25-4|A2AQ25-5|A2AQ25-6|A2AQ25-8|A2AQ25-9|D3Z781|E9QAU4	Enhancer trap locus 4 OS=Mus musculus OX=10090 GN=Etl4 PE=1 SV=1|Enhancer trap locus 4 OS=Mus musculus OX=10090 GN=Etl4 PE=1 SV=2|Isoform 2 of Sickle tail protein OS=Mus musculus OX=10090 GN=Skt|Isoform 3 of Sickle tail protein OS=Mus musculus OX=10090 GN=Skt|Isoform 4 of Sickle tail protein OS=Mus musculus OX=10090 GN=Skt|Isoform 5 of Sickle tail protein OS=Mus musculus OX=10090 GN=Skt|Isoform 6 of Sickle tail protein OS=Mus musculus OX=10090 GN=Skt|Isoform 8 of Sickle tail protein OS=Mus musculus OX=10090 GN=Skt|Isoform 9 of Sickle tail protein OS=Mus musculus OX=10090 GN=Skt|Sickle tail protein OS=Mus musculus OX=10090 GN=Skt PE=1 SV=1	1.1613e+07	x6mo_3	low-soluble-kidney.xlsx	6	3	Kidney	Protein	LSF
Skt	A2AQ25|A2AQ25-2|A2AQ25-3|A2AQ25-4|A2AQ25-5|A2AQ25-6|A2AQ25-8|A2AQ25-9|D3Z781|E9QAU4	Enhancer trap locus 4 OS=Mus musculus OX=10090 GN=Etl4 PE=1 SV=1|Enhancer trap locus 4 OS=Mus musculus OX=10090 GN=Etl4 PE=1 SV=2|Isoform 2 of Sickle tail protein OS=Mus musculus OX=10090 GN=Skt|Isoform 3 of Sickle tail protein OS=Mus musculus OX=10090 GN=Skt|Isoform 4 of Sickle tail protein OS=Mus musculus OX=10090 GN=Skt|Isoform 5 of Sickle tail protein OS=Mus musculus OX=10090 GN=Skt|Isoform 6 of Sickle tail protein OS=Mus musculus OX=10090 GN=Skt|Isoform 8 of Sickle tail protein OS=Mus musculus OX=10090 GN=Skt|Isoform 9 of Sickle tail protein OS=Mus musculus OX=10090 GN=Skt|Sickle tail protein OS=Mus musculus OX=10090 GN=Skt PE=1 SV=1	9.08235e+06	x6mo_4	low-soluble-kidney.xlsx	6	4	Kidney	Protein	LSF
Skt	A2AQ25|A2AQ25-2|A2AQ25-3|A2AQ25-4|A2AQ25-5|A2AQ25-6|A2AQ25-8|A2AQ25-9|D3Z781|E9QAU4	Enhancer trap locus 4 OS=Mus musculus OX=10090 GN=Etl4 PE=1 SV=1|Enhancer trap locus 4 OS=Mus musculus OX=10090 GN=Etl4 PE=1 SV=2|Isoform 2 of Sickle tail protein OS=Mus musculus OX=10090 GN=Skt|Isoform 3 of Sickle tail protein OS=Mus musculus OX=10090 GN=Skt|Isoform 4 of Sickle tail protein OS=Mus musculus OX=10090 GN=Skt|Isoform 5 of Sickle tail protein OS=Mus musculus OX=10090 GN=Skt|Isoform 6 of Sickle tail protein OS=Mus musculus OX=10090 GN=Skt|Isoform 8 of Sickle tail protein OS=Mus musculus OX=10090 GN=Skt|Isoform 9 of Sickle tail protein OS=Mus musculus OX=10090 GN=Skt|Sickle tail protein OS=Mus musculus OX=10090 GN=Skt PE=1 SV=1	9.53769e+06	x15mo_1	low-soluble-kidney.xlsx	15	1	Kidney	Protein	LSF
Skt	A2AQ25|A2AQ25-2|A2AQ25-3|A2AQ25-4|A2AQ25-5|A2AQ25-6|A2AQ25-8|A2AQ25-9|D3Z781|E9QAU4	Enhancer trap locus 4 OS=Mus musculus OX=10090 GN=Etl4 PE=1 SV=1|Enhancer trap locus 4 OS=Mus musculus OX=10090 GN=Etl4 PE=1 SV=2|Isoform 2 of Sickle tail protein OS=Mus musculus OX=10090 GN=Skt|Isoform 3 of Sickle tail protein OS=Mus musculus OX=10090 GN=Skt|Isoform 4 of Sickle tail protein OS=Mus musculus OX=10090 GN=Skt|Isoform 5 of Sickle tail protein OS=Mus musculus OX=10090 GN=Skt|Isoform 6 of Sickle tail protein OS=Mus musculus OX=10090 GN=Skt|Isoform 8 of Sickle tail protein OS=Mus musculus OX=10090 GN=Skt|Isoform 9 of Sickle tail protein OS=Mus musculus OX=10090 GN=Skt|Sickle tail protein OS=Mus musculus OX=10090 GN=Skt PE=1 SV=1	8.43647e+06	x15mo_2	low-soluble-kidney.xlsx	15	2	Kidney	Protein	LSF
Skt	A2AQ25|A2AQ25-2|A2AQ25-3|A2AQ25-4|A2AQ25-5|A2AQ25-6|A2AQ25-8|A2AQ25-9|D3Z781|E9QAU4	Enhancer trap locus 4 OS=Mus musculus OX=10090 GN=Etl4 PE=1 SV=1|Enhancer trap locus 4 OS=Mus musculus OX=10090 GN=Etl4 PE=1 SV=2|Isoform 2 of Sickle tail protein OS=Mus musculus OX=10090 GN=Skt|Isoform 3 of Sickle tail protein OS=Mus musculus OX=10090 GN=Skt|Isoform 4 of Sickle tail protein OS=Mus musculus OX=10090 GN=Skt|Isoform 5 of Sickle tail protein OS=Mus musculus OX=10090 GN=Skt|Isoform 6 of Sickle tail protein OS=Mus musculus OX=10090 GN=Skt|Isoform 8 of Sickle tail protein OS=Mus musculus OX=10090 GN=Skt|Isoform 9 of Sickle tail protein OS=Mus musculus OX=10090 GN=Skt|Sickle tail protein OS=Mus musculus OX=10090 GN=Skt PE=1 SV=1	9.25162e+06	x15mo_3	low-soluble-kidney.xlsx	15	3	Kidney	Protein	LSF
Skt	A2AQ25|A2AQ25-2|A2AQ25-3|A2AQ25-4|A2AQ25-5|A2AQ25-6|A2AQ25-8|A2AQ25-9|D3Z781|E9QAU4	Enhancer trap locus 4 OS=Mus musculus OX=10090 GN=Etl4 PE=1 SV=1|Enhancer trap locus 4 OS=Mus musculus OX=10090 GN=Etl4 PE=1 SV=2|Isoform 2 of Sickle tail protein OS=Mus musculus OX=10090 GN=Skt|Isoform 3 of Sickle tail protein OS=Mus musculus OX=10090 GN=Skt|Isoform 4 of Sickle tail protein OS=Mus musculus OX=10090 GN=Skt|Isoform 5 of Sickle tail protein OS=Mus musculus OX=10090 GN=Skt|Isoform 6 of Sickle tail protein OS=Mus musculus OX=10090 GN=Skt|Isoform 8 of Sickle tail protein OS=Mus musculus OX=10090 GN=Skt|Isoform 9 of Sickle tail protein OS=Mus musculus OX=10090 GN=Skt|Sickle tail protein OS=Mus musculus OX=10090 GN=Skt PE=1 SV=1	9.69763e+06	x15mo_4	low-soluble-kidney.xlsx	15	4	Kidney	Protein	LSF
Skt	A2AQ25|A2AQ25-2|A2AQ25-3|A2AQ25-4|A2AQ25-5|A2AQ25-6|A2AQ25-8|A2AQ25-9|D3Z781|E9QAU4	Enhancer trap locus 4 OS=Mus musculus OX=10090 GN=Etl4 PE=1 SV=1|Enhancer trap locus 4 OS=Mus musculus OX=10090 GN=Etl4 PE=1 SV=2|Isoform 2 of Sickle tail protein OS=Mus musculus OX=10090 GN=Skt|Isoform 3 of Sickle tail protein OS=Mus musculus OX=10090 GN=Skt|Isoform 4 of Sickle tail protein OS=Mus musculus OX=10090 GN=Skt|Isoform 5 of Sickle tail protein OS=Mus musculus OX=10090 GN=Skt|Isoform 6 of Sickle tail protein OS=Mus musculus OX=10090 GN=Skt|Isoform 8 of Sickle tail protein OS=Mus musculus OX=10090 GN=Skt|Isoform 9 of Sickle tail protein OS=Mus musculus OX=10090 GN=Skt|Sickle tail protein OS=Mus musculus OX=10090 GN=Skt PE=1 SV=1	1.04122e+07	x24mo_1	low-soluble-kidney.xlsx	24	1	Kidney	Protein	LSF
Skt	A2AQ25|A2AQ25-2|A2AQ25-3|A2AQ25-4|A2AQ25-5|A2AQ25-6|A2AQ25-8|A2AQ25-9|D3Z781|E9QAU4	Enhancer trap locus 4 OS=Mus musculus OX=10090 GN=Etl4 PE=1 SV=1|Enhancer trap locus 4 OS=Mus musculus OX=10090 GN=Etl4 PE=1 SV=2|Isoform 2 of Sickle tail protein OS=Mus musculus OX=10090 GN=Skt|Isoform 3 of Sickle tail protein OS=Mus musculus OX=10090 GN=Skt|Isoform 4 of Sickle tail protein OS=Mus musculus OX=10090 GN=Skt|Isoform 5 of Sickle tail protein OS=Mus musculus OX=10090 GN=Skt|Isoform 6 of Sickle tail protein OS=Mus musculus OX=10090 GN=Skt|Isoform 8 of Sickle tail protein OS=Mus musculus OX=10090 GN=Skt|Isoform 9 of Sickle tail protein OS=Mus musculus OX=10090 GN=Skt|Sickle tail protein OS=Mus musculus OX=10090 GN=Skt PE=1 SV=1	8.62725e+06	x24mo_2	low-soluble-kidney.xlsx	24	2	Kidney	Protein	LSF
Skt	A2AQ25|A2AQ25-2|A2AQ25-3|A2AQ25-4|A2AQ25-5|A2AQ25-6|A2AQ25-8|A2AQ25-9|D3Z781|E9QAU4	Enhancer trap locus 4 OS=Mus musculus OX=10090 GN=Etl4 PE=1 SV=1|Enhancer trap locus 4 OS=Mus musculus OX=10090 GN=Etl4 PE=1 SV=2|Isoform 2 of Sickle tail protein OS=Mus musculus OX=10090 GN=Skt|Isoform 3 of Sickle tail protein OS=Mus musculus OX=10090 GN=Skt|Isoform 4 of Sickle tail protein OS=Mus musculus OX=10090 GN=Skt|Isoform 5 of Sickle tail protein OS=Mus musculus OX=10090 GN=Skt|Isoform 6 of Sickle tail protein OS=Mus musculus OX=10090 GN=Skt|Isoform 8 of Sickle tail protein OS=Mus musculus OX=10090 GN=Skt|Isoform 9 of Sickle tail protein OS=Mus musculus OX=10090 GN=Skt|Sickle tail protein OS=Mus musculus OX=10090 GN=Skt PE=1 SV=1	9.74668e+06	x24mo_3	low-soluble-kidney.xlsx	24	3	Kidney	Protein	LSF
Skt	A2AQ25|A2AQ25-2|A2AQ25-3|A2AQ25-4|A2AQ25-5|A2AQ25-6|A2AQ25-8|A2AQ25-9|D3Z781|E9QAU4	Enhancer trap locus 4 OS=Mus musculus OX=10090 GN=Etl4 PE=1 SV=1|Enhancer trap locus 4 OS=Mus musculus OX=10090 GN=Etl4 PE=1 SV=2|Isoform 2 of Sickle tail protein OS=Mus musculus OX=10090 GN=Skt|Isoform 3 of Sickle tail protein OS=Mus musculus OX=10090 GN=Skt|Isoform 4 of Sickle tail protein OS=Mus musculus OX=10090 GN=Skt|Isoform 5 of Sickle tail protein OS=Mus musculus OX=10090 GN=Skt|Isoform 6 of Sickle tail protein OS=Mus musculus OX=10090 GN=Skt|Isoform 8 of Sickle tail protein OS=Mus musculus OX=10090 GN=Skt|Isoform 9 of Sickle tail protein OS=Mus musculus OX=10090 GN=Skt|Sickle tail protein OS=Mus musculus OX=10090 GN=Skt PE=1 SV=1	8.95405e+06	x24mo_4	low-soluble-kidney.xlsx	24	4	Kidney	Protein	LSF
Skt	A2AQ25|A2AQ25-2|A2AQ25-3|A2AQ25-4|A2AQ25-5|A2AQ25-6|A2AQ25-8|A2AQ25-9|D3Z781|E9QAU4	Enhancer trap locus 4 OS=Mus musculus OX=10090 GN=Etl4 PE=1 SV=1|Enhancer trap locus 4 OS=Mus musculus OX=10090 GN=Etl4 PE=1 SV=2|Isoform 2 of Sickle tail protein OS=Mus musculus OX=10090 GN=Skt|Isoform 3 of Sickle tail protein OS=Mus musculus OX=10090 GN=Skt|Isoform 4 of Sickle tail protein OS=Mus musculus OX=10090 GN=Skt|Isoform 5 of Sickle tail protein OS=Mus musculus OX=10090 GN=Skt|Isoform 6 of Sickle tail protein OS=Mus musculus OX=10090 GN=Skt|Isoform 8 of Sickle tail protein OS=Mus musculus OX=10090 GN=Skt|Isoform 9 of Sickle tail protein OS=Mus musculus OX=10090 GN=Skt|Sickle tail protein OS=Mus musculus OX=10090 GN=Skt PE=1 SV=1	8.27412e+06	x30mo_1	low-soluble-kidney.xlsx	30	1	Kidney	Protein	LSF
Skt	A2AQ25|A2AQ25-2|A2AQ25-3|A2AQ25-4|A2AQ25-5|A2AQ25-6|A2AQ25-8|A2AQ25-9|D3Z781|E9QAU4	Enhancer trap locus 4 OS=Mus musculus OX=10090 GN=Etl4 PE=1 SV=1|Enhancer trap locus 4 OS=Mus musculus OX=10090 GN=Etl4 PE=1 SV=2|Isoform 2 of Sickle tail protein OS=Mus musculus OX=10090 GN=Skt|Isoform 3 of Sickle tail protein OS=Mus musculus OX=10090 GN=Skt|Isoform 4 of Sickle tail protein OS=Mus musculus OX=10090 GN=Skt|Isoform 5 of Sickle tail protein OS=Mus musculus OX=10090 GN=Skt|Isoform 6 of Sickle tail protein OS=Mus musculus OX=10090 GN=Skt|Isoform 8 of Sickle tail protein OS=Mus musculus OX=10090 GN=Skt|Isoform 9 of Sickle tail protein OS=Mus musculus OX=10090 GN=Skt|Sickle tail protein OS=Mus musculus OX=10090 GN=Skt PE=1 SV=1	8.86975e+06	x30mo_2	low-soluble-kidney.xlsx	30	2	Kidney	Protein	LSF
Skt	A2AQ25|A2AQ25-2|A2AQ25-3|A2AQ25-4|A2AQ25-5|A2AQ25-6|A2AQ25-8|A2AQ25-9|D3Z781|E9QAU4	Enhancer trap locus 4 OS=Mus musculus OX=10090 GN=Etl4 PE=1 SV=1|Enhancer trap locus 4 OS=Mus musculus OX=10090 GN=Etl4 PE=1 SV=2|Isoform 2 of Sickle tail protein OS=Mus musculus OX=10090 GN=Skt|Isoform 3 of Sickle tail protein OS=Mus musculus OX=10090 GN=Skt|Isoform 4 of Sickle tail protein OS=Mus musculus OX=10090 GN=Skt|Isoform 5 of Sickle tail protein OS=Mus musculus OX=10090 GN=Skt|Isoform 6 of Sickle tail protein OS=Mus musculus OX=10090 GN=Skt|Isoform 8 of Sickle tail protein OS=Mus musculus OX=10090 GN=Skt|Isoform 9 of Sickle tail protein OS=Mus musculus OX=10090 GN=Skt|Sickle tail protein OS=Mus musculus OX=10090 GN=Skt PE=1 SV=1	8.97686e+06	x30mo_3	low-soluble-kidney.xlsx	30	3	Kidney	Protein	LSF
Skt	A2AQ25|A2AQ25-2|A2AQ25-3|A2AQ25-4|A2AQ25-5|A2AQ25-6|A2AQ25-8|A2AQ25-9|D3Z781|E9QAU4	Enhancer trap locus 4 OS=Mus musculus OX=10090 GN=Etl4 PE=1 SV=1|Enhancer trap locus 4 OS=Mus musculus OX=10090 GN=Etl4 PE=1 SV=2|Isoform 2 of Sickle tail protein OS=Mus musculus OX=10090 GN=Skt|Isoform 3 of Sickle tail protein OS=Mus musculus OX=10090 GN=Skt|Isoform 4 of Sickle tail protein OS=Mus musculus OX=10090 GN=Skt|Isoform 5 of Sickle tail protein OS=Mus musculus OX=10090 GN=Skt|Isoform 6 of Sickle tail protein OS=Mus musculus OX=10090 GN=Skt|Isoform 8 of Sickle tail protein OS=Mus musculus OX=10090 GN=Skt|Isoform 9 of Sickle tail protein OS=Mus musculus OX=10090 GN=Skt|Sickle tail protein OS=Mus musculus OX=10090 GN=Skt PE=1 SV=1	7.74039e+06	x30mo_4	low-soluble-kidney.xlsx	30	4	Kidney	Protein	LSF
Slc12a1	A2AQ50|A2AQ51|A2AQ52|P55014|P55014-3|P55014-4	Isoform B of Solute carrier family 12 member 1 OS=Mus musculus OX=10090 GN=Slc12a1|Isoform F of Solute carrier family 12 member 1 OS=Mus musculus OX=10090 GN=Slc12a1|Solute carrier family 12 member 1 OS=Mus musculus OX=10090 GN=Slc12a1 PE=1 SV=1|Solute carrier family 12 member 1 OS=Mus musculus OX=10090 GN=Slc12a1 PE=1 SV=2	1.17528e+08	x6mo_1	low-soluble-kidney.xlsx	6	1	Kidney	Protein	LSF
Slc12a1	A2AQ50|A2AQ51|A2AQ52|P55014|P55014-3|P55014-4	Isoform B of Solute carrier family 12 member 1 OS=Mus musculus OX=10090 GN=Slc12a1|Isoform F of Solute carrier family 12 member 1 OS=Mus musculus OX=10090 GN=Slc12a1|Solute carrier family 12 member 1 OS=Mus musculus OX=10090 GN=Slc12a1 PE=1 SV=1|Solute carrier family 12 member 1 OS=Mus musculus OX=10090 GN=Slc12a1 PE=1 SV=2	7.53961e+07	x6mo_2	low-soluble-kidney.xlsx	6	2	Kidney	Protein	LSF
Slc12a1	A2AQ50|A2AQ51|A2AQ52|P55014|P55014-3|P55014-4	Isoform B of Solute carrier family 12 member 1 OS=Mus musculus OX=10090 GN=Slc12a1|Isoform F of Solute carrier family 12 member 1 OS=Mus musculus OX=10090 GN=Slc12a1|Solute carrier family 12 member 1 OS=Mus musculus OX=10090 GN=Slc12a1 PE=1 SV=1|Solute carrier family 12 member 1 OS=Mus musculus OX=10090 GN=Slc12a1 PE=1 SV=2	1.32003e+08	x6mo_3	low-soluble-kidney.xlsx	6	3	Kidney	Protein	LSF
Slc12a1	A2AQ50|A2AQ51|A2AQ52|P55014|P55014-3|P55014-4	Isoform B of Solute carrier family 12 member 1 OS=Mus musculus OX=10090 GN=Slc12a1|Isoform F of Solute carrier family 12 member 1 OS=Mus musculus OX=10090 GN=Slc12a1|Solute carrier family 12 member 1 OS=Mus musculus OX=10090 GN=Slc12a1 PE=1 SV=1|Solute carrier family 12 member 1 OS=Mus musculus OX=10090 GN=Slc12a1 PE=1 SV=2	1.13278e+08	x6mo_4	low-soluble-kidney.xlsx	6	4	Kidney	Protein	LSF
Slc12a1	A2AQ50|A2AQ51|A2AQ52|P55014|P55014-3|P55014-4	Isoform B of Solute carrier family 12 member 1 OS=Mus musculus OX=10090 GN=Slc12a1|Isoform F of Solute carrier family 12 member 1 OS=Mus musculus OX=10090 GN=Slc12a1|Solute carrier family 12 member 1 OS=Mus musculus OX=10090 GN=Slc12a1 PE=1 SV=1|Solute carrier family 12 member 1 OS=Mus musculus OX=10090 GN=Slc12a1 PE=1 SV=2	1.37548e+08	x15mo_1	low-soluble-kidney.xlsx	15	1	Kidney	Protein	LSF
Slc12a1	A2AQ50|A2AQ51|A2AQ52|P55014|P55014-3|P55014-4	Isoform B of Solute carrier family 12 member 1 OS=Mus musculus OX=10090 GN=Slc12a1|Isoform F of Solute carrier family 12 member 1 OS=Mus musculus OX=10090 GN=Slc12a1|Solute carrier family 12 member 1 OS=Mus musculus OX=10090 GN=Slc12a1 PE=1 SV=1|Solute carrier family 12 member 1 OS=Mus musculus OX=10090 GN=Slc12a1 PE=1 SV=2	1.22286e+08	x15mo_2	low-soluble-kidney.xlsx	15	2	Kidney	Protein	LSF
Slc12a1	A2AQ50|A2AQ51|A2AQ52|P55014|P55014-3|P55014-4	Isoform B of Solute carrier family 12 member 1 OS=Mus musculus OX=10090 GN=Slc12a1|Isoform F of Solute carrier family 12 member 1 OS=Mus musculus OX=10090 GN=Slc12a1|Solute carrier family 12 member 1 OS=Mus musculus OX=10090 GN=Slc12a1 PE=1 SV=1|Solute carrier family 12 member 1 OS=Mus musculus OX=10090 GN=Slc12a1 PE=1 SV=2	1.18449e+08	x15mo_3	low-soluble-kidney.xlsx	15	3	Kidney	Protein	LSF
Slc12a1	A2AQ50|A2AQ51|A2AQ52|P55014|P55014-3|P55014-4	Isoform B of Solute carrier family 12 member 1 OS=Mus musculus OX=10090 GN=Slc12a1|Isoform F of Solute carrier family 12 member 1 OS=Mus musculus OX=10090 GN=Slc12a1|Solute carrier family 12 member 1 OS=Mus musculus OX=10090 GN=Slc12a1 PE=1 SV=1|Solute carrier family 12 member 1 OS=Mus musculus OX=10090 GN=Slc12a1 PE=1 SV=2	1.17799e+08	x15mo_4	low-soluble-kidney.xlsx	15	4	Kidney	Protein	LSF
Slc12a1	A2AQ50|A2AQ51|A2AQ52|P55014|P55014-3|P55014-4	Isoform B of Solute carrier family 12 member 1 OS=Mus musculus OX=10090 GN=Slc12a1|Isoform F of Solute carrier family 12 member 1 OS=Mus musculus OX=10090 GN=Slc12a1|Solute carrier family 12 member 1 OS=Mus musculus OX=10090 GN=Slc12a1 PE=1 SV=1|Solute carrier family 12 member 1 OS=Mus musculus OX=10090 GN=Slc12a1 PE=1 SV=2	1.78552e+08	x24mo_1	low-soluble-kidney.xlsx	24	1	Kidney	Protein	LSF
Slc12a1	A2AQ50|A2AQ51|A2AQ52|P55014|P55014-3|P55014-4	Isoform B of Solute carrier family 12 member 1 OS=Mus musculus OX=10090 GN=Slc12a1|Isoform F of Solute carrier family 12 member 1 OS=Mus musculus OX=10090 GN=Slc12a1|Solute carrier family 12 member 1 OS=Mus musculus OX=10090 GN=Slc12a1 PE=1 SV=1|Solute carrier family 12 member 1 OS=Mus musculus OX=10090 GN=Slc12a1 PE=1 SV=2	1.31079e+08	x24mo_2	low-soluble-kidney.xlsx	24	2	Kidney	Protein	LSF
Slc12a1	A2AQ50|A2AQ51|A2AQ52|P55014|P55014-3|P55014-4	Isoform B of Solute carrier family 12 member 1 OS=Mus musculus OX=10090 GN=Slc12a1|Isoform F of Solute carrier family 12 member 1 OS=Mus musculus OX=10090 GN=Slc12a1|Solute carrier family 12 member 1 OS=Mus musculus OX=10090 GN=Slc12a1 PE=1 SV=1|Solute carrier family 12 member 1 OS=Mus musculus OX=10090 GN=Slc12a1 PE=1 SV=2	1.28307e+08	x24mo_3	low-soluble-kidney.xlsx	24	3	Kidney	Protein	LSF
Slc12a1	A2AQ50|A2AQ51|A2AQ52|P55014|P55014-3|P55014-4	Isoform B of Solute carrier family 12 member 1 OS=Mus musculus OX=10090 GN=Slc12a1|Isoform F of Solute carrier family 12 member 1 OS=Mus musculus OX=10090 GN=Slc12a1|Solute carrier family 12 member 1 OS=Mus musculus OX=10090 GN=Slc12a1 PE=1 SV=1|Solute carrier family 12 member 1 OS=Mus musculus OX=10090 GN=Slc12a1 PE=1 SV=2	1.1103e+08	x24mo_4	low-soluble-kidney.xlsx	24	4	Kidney	Protein	LSF
Slc12a1	A2AQ50|A2AQ51|A2AQ52|P55014|P55014-3|P55014-4	Isoform B of Solute carrier family 12 member 1 OS=Mus musculus OX=10090 GN=Slc12a1|Isoform F of Solute carrier family 12 member 1 OS=Mus musculus OX=10090 GN=Slc12a1|Solute carrier family 12 member 1 OS=Mus musculus OX=10090 GN=Slc12a1 PE=1 SV=1|Solute carrier family 12 member 1 OS=Mus musculus OX=10090 GN=Slc12a1 PE=1 SV=2	1.47193e+08	x30mo_1	low-soluble-kidney.xlsx	30	1	Kidney	Protein	LSF
Slc12a1	A2AQ50|A2AQ51|A2AQ52|P55014|P55014-3|P55014-4	Isoform B of Solute carrier family 12 member 1 OS=Mus musculus OX=10090 GN=Slc12a1|Isoform F of Solute carrier family 12 member 1 OS=Mus musculus OX=10090 GN=Slc12a1|Solute carrier family 12 member 1 OS=Mus musculus OX=10090 GN=Slc12a1 PE=1 SV=1|Solute carrier family 12 member 1 OS=Mus musculus OX=10090 GN=Slc12a1 PE=1 SV=2	1.59848e+08	x30mo_2	low-soluble-kidney.xlsx	30	2	Kidney	Protein	LSF
Slc12a1	A2AQ50|A2AQ51|A2AQ52|P55014|P55014-3|P55014-4	Isoform B of Solute carrier family 12 member 1 OS=Mus musculus OX=10090 GN=Slc12a1|Isoform F of Solute carrier family 12 member 1 OS=Mus musculus OX=10090 GN=Slc12a1|Solute carrier family 12 member 1 OS=Mus musculus OX=10090 GN=Slc12a1 PE=1 SV=1|Solute carrier family 12 member 1 OS=Mus musculus OX=10090 GN=Slc12a1 PE=1 SV=2	1.4207e+08	x30mo_3	low-soluble-kidney.xlsx	30	3	Kidney	Protein	LSF
Slc12a1	A2AQ50|A2AQ51|A2AQ52|P55014|P55014-3|P55014-4	Isoform B of Solute carrier family 12 member 1 OS=Mus musculus OX=10090 GN=Slc12a1|Isoform F of Solute carrier family 12 member 1 OS=Mus musculus OX=10090 GN=Slc12a1|Solute carrier family 12 member 1 OS=Mus musculus OX=10090 GN=Slc12a1 PE=1 SV=1|Solute carrier family 12 member 1 OS=Mus musculus OX=10090 GN=Slc12a1 PE=1 SV=2	9.41747e+07	x30mo_4	low-soluble-kidney.xlsx	30	4	Kidney	Protein	LSF
Slc12a2	E9QM38|P55012	Solute carrier family 12 member 2 OS=Mus musculus OX=10090 GN=Slc12a2 PE=1 SV=1|Solute carrier family 12 member 2 OS=Mus musculus OX=10090 GN=Slc12a2 PE=1 SV=2	2.38415e+07	x6mo_1	low-soluble-kidney.xlsx	6	1	Kidney	Protein	LSF
Slc12a2	E9QM38|P55012	Solute carrier family 12 member 2 OS=Mus musculus OX=10090 GN=Slc12a2 PE=1 SV=1|Solute carrier family 12 member 2 OS=Mus musculus OX=10090 GN=Slc12a2 PE=1 SV=2	2.55396e+07	x6mo_2	low-soluble-kidney.xlsx	6	2	Kidney	Protein	LSF
Slc12a2	E9QM38|P55012	Solute carrier family 12 member 2 OS=Mus musculus OX=10090 GN=Slc12a2 PE=1 SV=1|Solute carrier family 12 member 2 OS=Mus musculus OX=10090 GN=Slc12a2 PE=1 SV=2	2.9164e+07	x6mo_3	low-soluble-kidney.xlsx	6	3	Kidney	Protein	LSF
Slc12a2	E9QM38|P55012	Solute carrier family 12 member 2 OS=Mus musculus OX=10090 GN=Slc12a2 PE=1 SV=1|Solute carrier family 12 member 2 OS=Mus musculus OX=10090 GN=Slc12a2 PE=1 SV=2	2.61264e+07	x6mo_4	low-soluble-kidney.xlsx	6	4	Kidney	Protein	LSF
Slc12a2	E9QM38|P55012	Solute carrier family 12 member 2 OS=Mus musculus OX=10090 GN=Slc12a2 PE=1 SV=1|Solute carrier family 12 member 2 OS=Mus musculus OX=10090 GN=Slc12a2 PE=1 SV=2	2.56224e+07	x15mo_1	low-soluble-kidney.xlsx	15	1	Kidney	Protein	LSF
Slc12a2	E9QM38|P55012	Solute carrier family 12 member 2 OS=Mus musculus OX=10090 GN=Slc12a2 PE=1 SV=1|Solute carrier family 12 member 2 OS=Mus musculus OX=10090 GN=Slc12a2 PE=1 SV=2	2.53492e+07	x15mo_2	low-soluble-kidney.xlsx	15	2	Kidney	Protein	LSF
Slc12a2	E9QM38|P55012	Solute carrier family 12 member 2 OS=Mus musculus OX=10090 GN=Slc12a2 PE=1 SV=1|Solute carrier family 12 member 2 OS=Mus musculus OX=10090 GN=Slc12a2 PE=1 SV=2	3.04237e+07	x15mo_3	low-soluble-kidney.xlsx	15	3	Kidney	Protein	LSF
Slc12a2	E9QM38|P55012	Solute carrier family 12 member 2 OS=Mus musculus OX=10090 GN=Slc12a2 PE=1 SV=1|Solute carrier family 12 member 2 OS=Mus musculus OX=10090 GN=Slc12a2 PE=1 SV=2	2.70849e+07	x15mo_4	low-soluble-kidney.xlsx	15	4	Kidney	Protein	LSF
Slc12a2	E9QM38|P55012	Solute carrier family 12 member 2 OS=Mus musculus OX=10090 GN=Slc12a2 PE=1 SV=1|Solute carrier family 12 member 2 OS=Mus musculus OX=10090 GN=Slc12a2 PE=1 SV=2	2.81196e+07	x24mo_1	low-soluble-kidney.xlsx	24	1	Kidney	Protein	LSF
Slc12a2	E9QM38|P55012	Solute carrier family 12 member 2 OS=Mus musculus OX=10090 GN=Slc12a2 PE=1 SV=1|Solute carrier family 12 member 2 OS=Mus musculus OX=10090 GN=Slc12a2 PE=1 SV=2	3.08999e+07	x24mo_2	low-soluble-kidney.xlsx	24	2	Kidney	Protein	LSF
Slc12a2	E9QM38|P55012	Solute carrier family 12 member 2 OS=Mus musculus OX=10090 GN=Slc12a2 PE=1 SV=1|Solute carrier family 12 member 2 OS=Mus musculus OX=10090 GN=Slc12a2 PE=1 SV=2	3.01506e+07	x24mo_3	low-soluble-kidney.xlsx	24	3	Kidney	Protein	LSF
Slc12a2	E9QM38|P55012	Solute carrier family 12 member 2 OS=Mus musculus OX=10090 GN=Slc12a2 PE=1 SV=1|Solute carrier family 12 member 2 OS=Mus musculus OX=10090 GN=Slc12a2 PE=1 SV=2	2.80233e+07	x24mo_4	low-soluble-kidney.xlsx	24	4	Kidney	Protein	LSF
Slc12a2	E9QM38|P55012	Solute carrier family 12 member 2 OS=Mus musculus OX=10090 GN=Slc12a2 PE=1 SV=1|Solute carrier family 12 member 2 OS=Mus musculus OX=10090 GN=Slc12a2 PE=1 SV=2	2.59513e+07	x30mo_1	low-soluble-kidney.xlsx	30	1	Kidney	Protein	LSF
Slc12a2	E9QM38|P55012	Solute carrier family 12 member 2 OS=Mus musculus OX=10090 GN=Slc12a2 PE=1 SV=1|Solute carrier family 12 member 2 OS=Mus musculus OX=10090 GN=Slc12a2 PE=1 SV=2	3.15608e+07	x30mo_2	low-soluble-kidney.xlsx	30	2	Kidney	Protein	LSF
Slc12a2	E9QM38|P55012	Solute carrier family 12 member 2 OS=Mus musculus OX=10090 GN=Slc12a2 PE=1 SV=1|Solute carrier family 12 member 2 OS=Mus musculus OX=10090 GN=Slc12a2 PE=1 SV=2	3.18792e+07	x30mo_3	low-soluble-kidney.xlsx	30	3	Kidney	Protein	LSF
Slc12a2	E9QM38|P55012	Solute carrier family 12 member 2 OS=Mus musculus OX=10090 GN=Slc12a2 PE=1 SV=1|Solute carrier family 12 member 2 OS=Mus musculus OX=10090 GN=Slc12a2 PE=1 SV=2	2.43004e+07	x30mo_4	low-soluble-kidney.xlsx	30	4	Kidney	Protein	LSF
Slc12a3	A0A1D5RLP7|P59158	Solute carrier family 12 member 3 OS=Mus musculus OX=10090 GN=Slc12a3 PE=1 SV=1|Solute carrier family 12 member 3 OS=Mus musculus OX=10090 GN=Slc12a3 PE=1 SV=1	6.56699e+07	x6mo_1	low-soluble-kidney.xlsx	6	1	Kidney	Protein	LSF
Slc12a3	A0A1D5RLP7|P59158	Solute carrier family 12 member 3 OS=Mus musculus OX=10090 GN=Slc12a3 PE=1 SV=1|Solute carrier family 12 member 3 OS=Mus musculus OX=10090 GN=Slc12a3 PE=1 SV=1	6.26823e+07	x6mo_2	low-soluble-kidney.xlsx	6	2	Kidney	Protein	LSF
Slc12a3	A0A1D5RLP7|P59158	Solute carrier family 12 member 3 OS=Mus musculus OX=10090 GN=Slc12a3 PE=1 SV=1|Solute carrier family 12 member 3 OS=Mus musculus OX=10090 GN=Slc12a3 PE=1 SV=1	6.32421e+07	x6mo_3	low-soluble-kidney.xlsx	6	3	Kidney	Protein	LSF
Slc12a3	A0A1D5RLP7|P59158	Solute carrier family 12 member 3 OS=Mus musculus OX=10090 GN=Slc12a3 PE=1 SV=1|Solute carrier family 12 member 3 OS=Mus musculus OX=10090 GN=Slc12a3 PE=1 SV=1	6.44091e+07	x6mo_4	low-soluble-kidney.xlsx	6	4	Kidney	Protein	LSF
Slc12a3	A0A1D5RLP7|P59158	Solute carrier family 12 member 3 OS=Mus musculus OX=10090 GN=Slc12a3 PE=1 SV=1|Solute carrier family 12 member 3 OS=Mus musculus OX=10090 GN=Slc12a3 PE=1 SV=1	7.57255e+07	x15mo_1	low-soluble-kidney.xlsx	15	1	Kidney	Protein	LSF
Slc12a3	A0A1D5RLP7|P59158	Solute carrier family 12 member 3 OS=Mus musculus OX=10090 GN=Slc12a3 PE=1 SV=1|Solute carrier family 12 member 3 OS=Mus musculus OX=10090 GN=Slc12a3 PE=1 SV=1	7.02491e+07	x15mo_2	low-soluble-kidney.xlsx	15	2	Kidney	Protein	LSF
Slc12a3	A0A1D5RLP7|P59158	Solute carrier family 12 member 3 OS=Mus musculus OX=10090 GN=Slc12a3 PE=1 SV=1|Solute carrier family 12 member 3 OS=Mus musculus OX=10090 GN=Slc12a3 PE=1 SV=1	6.19494e+07	x15mo_3	low-soluble-kidney.xlsx	15	3	Kidney	Protein	LSF
Slc12a3	A0A1D5RLP7|P59158	Solute carrier family 12 member 3 OS=Mus musculus OX=10090 GN=Slc12a3 PE=1 SV=1|Solute carrier family 12 member 3 OS=Mus musculus OX=10090 GN=Slc12a3 PE=1 SV=1	6.17383e+07	x15mo_4	low-soluble-kidney.xlsx	15	4	Kidney	Protein	LSF
Slc12a3	A0A1D5RLP7|P59158	Solute carrier family 12 member 3 OS=Mus musculus OX=10090 GN=Slc12a3 PE=1 SV=1|Solute carrier family 12 member 3 OS=Mus musculus OX=10090 GN=Slc12a3 PE=1 SV=1	8.36461e+07	x24mo_1	low-soluble-kidney.xlsx	24	1	Kidney	Protein	LSF
Slc12a3	A0A1D5RLP7|P59158	Solute carrier family 12 member 3 OS=Mus musculus OX=10090 GN=Slc12a3 PE=1 SV=1|Solute carrier family 12 member 3 OS=Mus musculus OX=10090 GN=Slc12a3 PE=1 SV=1	6.31766e+07	x24mo_2	low-soluble-kidney.xlsx	24	2	Kidney	Protein	LSF
Slc12a3	A0A1D5RLP7|P59158	Solute carrier family 12 member 3 OS=Mus musculus OX=10090 GN=Slc12a3 PE=1 SV=1|Solute carrier family 12 member 3 OS=Mus musculus OX=10090 GN=Slc12a3 PE=1 SV=1	6.00105e+07	x24mo_3	low-soluble-kidney.xlsx	24	3	Kidney	Protein	LSF
Slc12a3	A0A1D5RLP7|P59158	Solute carrier family 12 member 3 OS=Mus musculus OX=10090 GN=Slc12a3 PE=1 SV=1|Solute carrier family 12 member 3 OS=Mus musculus OX=10090 GN=Slc12a3 PE=1 SV=1	5.93941e+07	x24mo_4	low-soluble-kidney.xlsx	24	4	Kidney	Protein	LSF
Slc12a3	A0A1D5RLP7|P59158	Solute carrier family 12 member 3 OS=Mus musculus OX=10090 GN=Slc12a3 PE=1 SV=1|Solute carrier family 12 member 3 OS=Mus musculus OX=10090 GN=Slc12a3 PE=1 SV=1	7.82054e+07	x30mo_1	low-soluble-kidney.xlsx	30	1	Kidney	Protein	LSF
Slc12a3	A0A1D5RLP7|P59158	Solute carrier family 12 member 3 OS=Mus musculus OX=10090 GN=Slc12a3 PE=1 SV=1|Solute carrier family 12 member 3 OS=Mus musculus OX=10090 GN=Slc12a3 PE=1 SV=1	6.41851e+07	x30mo_2	low-soluble-kidney.xlsx	30	2	Kidney	Protein	LSF
Slc12a3	A0A1D5RLP7|P59158	Solute carrier family 12 member 3 OS=Mus musculus OX=10090 GN=Slc12a3 PE=1 SV=1|Solute carrier family 12 member 3 OS=Mus musculus OX=10090 GN=Slc12a3 PE=1 SV=1	8.65001e+07	x30mo_3	low-soluble-kidney.xlsx	30	3	Kidney	Protein	LSF
Slc12a3	A0A1D5RLP7|P59158	Solute carrier family 12 member 3 OS=Mus musculus OX=10090 GN=Slc12a3 PE=1 SV=1|Solute carrier family 12 member 3 OS=Mus musculus OX=10090 GN=Slc12a3 PE=1 SV=1	6.5006e+07	x30mo_4	low-soluble-kidney.xlsx	30	4	Kidney	Protein	LSF
Slc12a6	Q3V0N8|Q6P6P5|Q924N4|Q924N4-2	Solute carrier family 12 member 6 OS=Mus musculus OX=10090 GN=Slc12a6 PE=1 SV=1|Predicted gene 21985 OS=Mus musculus OX=10090 GN=Gm21985 PE=2 SV=1|Solute carrier family 12 member 6 OS=Mus musculus OX=10090 GN=Slc12a6 PE=1 SV=2|Isoform 2 of Solute carrier family 12 member 6 OS=Mus musculus OX=10090 GN=Slc12a6	2.11522e+07	x6mo_1	low-soluble-kidney.xlsx	6	1	Kidney	Protein	LSF
Slc12a6	Q3V0N8|Q6P6P5|Q924N4|Q924N4-2	Solute carrier family 12 member 6 OS=Mus musculus OX=10090 GN=Slc12a6 PE=1 SV=1|Predicted gene 21985 OS=Mus musculus OX=10090 GN=Gm21985 PE=2 SV=1|Solute carrier family 12 member 6 OS=Mus musculus OX=10090 GN=Slc12a6 PE=1 SV=2|Isoform 2 of Solute carrier family 12 member 6 OS=Mus musculus OX=10090 GN=Slc12a6	1.96095e+07	x6mo_2	low-soluble-kidney.xlsx	6	2	Kidney	Protein	LSF
Slc12a6	Q3V0N8|Q6P6P5|Q924N4|Q924N4-2	Solute carrier family 12 member 6 OS=Mus musculus OX=10090 GN=Slc12a6 PE=1 SV=1|Predicted gene 21985 OS=Mus musculus OX=10090 GN=Gm21985 PE=2 SV=1|Solute carrier family 12 member 6 OS=Mus musculus OX=10090 GN=Slc12a6 PE=1 SV=2|Isoform 2 of Solute carrier family 12 member 6 OS=Mus musculus OX=10090 GN=Slc12a6	1.89567e+07	x6mo_3	low-soluble-kidney.xlsx	6	3	Kidney	Protein	LSF
Slc12a6	Q3V0N8|Q6P6P5|Q924N4|Q924N4-2	Solute carrier family 12 member 6 OS=Mus musculus OX=10090 GN=Slc12a6 PE=1 SV=1|Predicted gene 21985 OS=Mus musculus OX=10090 GN=Gm21985 PE=2 SV=1|Solute carrier family 12 member 6 OS=Mus musculus OX=10090 GN=Slc12a6 PE=1 SV=2|Isoform 2 of Solute carrier family 12 member 6 OS=Mus musculus OX=10090 GN=Slc12a6	2.12298e+07	x6mo_4	low-soluble-kidney.xlsx	6	4	Kidney	Protein	LSF
Slc12a6	Q3V0N8|Q6P6P5|Q924N4|Q924N4-2	Solute carrier family 12 member 6 OS=Mus musculus OX=10090 GN=Slc12a6 PE=1 SV=1|Predicted gene 21985 OS=Mus musculus OX=10090 GN=Gm21985 PE=2 SV=1|Solute carrier family 12 member 6 OS=Mus musculus OX=10090 GN=Slc12a6 PE=1 SV=2|Isoform 2 of Solute carrier family 12 member 6 OS=Mus musculus OX=10090 GN=Slc12a6	2.05687e+07	x15mo_1	low-soluble-kidney.xlsx	15	1	Kidney	Protein	LSF
Slc12a6	Q3V0N8|Q6P6P5|Q924N4|Q924N4-2	Solute carrier family 12 member 6 OS=Mus musculus OX=10090 GN=Slc12a6 PE=1 SV=1|Predicted gene 21985 OS=Mus musculus OX=10090 GN=Gm21985 PE=2 SV=1|Solute carrier family 12 member 6 OS=Mus musculus OX=10090 GN=Slc12a6 PE=1 SV=2|Isoform 2 of Solute carrier family 12 member 6 OS=Mus musculus OX=10090 GN=Slc12a6	1.99596e+07	x15mo_2	low-soluble-kidney.xlsx	15	2	Kidney	Protein	LSF
Slc12a6	Q3V0N8|Q6P6P5|Q924N4|Q924N4-2	Solute carrier family 12 member 6 OS=Mus musculus OX=10090 GN=Slc12a6 PE=1 SV=1|Predicted gene 21985 OS=Mus musculus OX=10090 GN=Gm21985 PE=2 SV=1|Solute carrier family 12 member 6 OS=Mus musculus OX=10090 GN=Slc12a6 PE=1 SV=2|Isoform 2 of Solute carrier family 12 member 6 OS=Mus musculus OX=10090 GN=Slc12a6	1.52918e+07	x15mo_3	low-soluble-kidney.xlsx	15	3	Kidney	Protein	LSF
Slc12a6	Q3V0N8|Q6P6P5|Q924N4|Q924N4-2	Solute carrier family 12 member 6 OS=Mus musculus OX=10090 GN=Slc12a6 PE=1 SV=1|Predicted gene 21985 OS=Mus musculus OX=10090 GN=Gm21985 PE=2 SV=1|Solute carrier family 12 member 6 OS=Mus musculus OX=10090 GN=Slc12a6 PE=1 SV=2|Isoform 2 of Solute carrier family 12 member 6 OS=Mus musculus OX=10090 GN=Slc12a6	2.10665e+07	x15mo_4	low-soluble-kidney.xlsx	15	4	Kidney	Protein	LSF
Slc12a6	Q3V0N8|Q6P6P5|Q924N4|Q924N4-2	Solute carrier family 12 member 6 OS=Mus musculus OX=10090 GN=Slc12a6 PE=1 SV=1|Predicted gene 21985 OS=Mus musculus OX=10090 GN=Gm21985 PE=2 SV=1|Solute carrier family 12 member 6 OS=Mus musculus OX=10090 GN=Slc12a6 PE=1 SV=2|Isoform 2 of Solute carrier family 12 member 6 OS=Mus musculus OX=10090 GN=Slc12a6	2.13506e+07	x24mo_1	low-soluble-kidney.xlsx	24	1	Kidney	Protein	LSF
Slc12a6	Q3V0N8|Q6P6P5|Q924N4|Q924N4-2	Solute carrier family 12 member 6 OS=Mus musculus OX=10090 GN=Slc12a6 PE=1 SV=1|Predicted gene 21985 OS=Mus musculus OX=10090 GN=Gm21985 PE=2 SV=1|Solute carrier family 12 member 6 OS=Mus musculus OX=10090 GN=Slc12a6 PE=1 SV=2|Isoform 2 of Solute carrier family 12 member 6 OS=Mus musculus OX=10090 GN=Slc12a6	1.7952e+07	x24mo_2	low-soluble-kidney.xlsx	24	2	Kidney	Protein	LSF
Slc12a6	Q3V0N8|Q6P6P5|Q924N4|Q924N4-2	Solute carrier family 12 member 6 OS=Mus musculus OX=10090 GN=Slc12a6 PE=1 SV=1|Predicted gene 21985 OS=Mus musculus OX=10090 GN=Gm21985 PE=2 SV=1|Solute carrier family 12 member 6 OS=Mus musculus OX=10090 GN=Slc12a6 PE=1 SV=2|Isoform 2 of Solute carrier family 12 member 6 OS=Mus musculus OX=10090 GN=Slc12a6	1.78811e+07	x24mo_3	low-soluble-kidney.xlsx	24	3	Kidney	Protein	LSF
Slc12a6	Q3V0N8|Q6P6P5|Q924N4|Q924N4-2	Solute carrier family 12 member 6 OS=Mus musculus OX=10090 GN=Slc12a6 PE=1 SV=1|Predicted gene 21985 OS=Mus musculus OX=10090 GN=Gm21985 PE=2 SV=1|Solute carrier family 12 member 6 OS=Mus musculus OX=10090 GN=Slc12a6 PE=1 SV=2|Isoform 2 of Solute carrier family 12 member 6 OS=Mus musculus OX=10090 GN=Slc12a6	1.78136e+07	x24mo_4	low-soluble-kidney.xlsx	24	4	Kidney	Protein	LSF
Slc12a6	Q3V0N8|Q6P6P5|Q924N4|Q924N4-2	Solute carrier family 12 member 6 OS=Mus musculus OX=10090 GN=Slc12a6 PE=1 SV=1|Predicted gene 21985 OS=Mus musculus OX=10090 GN=Gm21985 PE=2 SV=1|Solute carrier family 12 member 6 OS=Mus musculus OX=10090 GN=Slc12a6 PE=1 SV=2|Isoform 2 of Solute carrier family 12 member 6 OS=Mus musculus OX=10090 GN=Slc12a6	1.88792e+07	x30mo_1	low-soluble-kidney.xlsx	30	1	Kidney	Protein	LSF
Slc12a6	Q3V0N8|Q6P6P5|Q924N4|Q924N4-2	Solute carrier family 12 member 6 OS=Mus musculus OX=10090 GN=Slc12a6 PE=1 SV=1|Predicted gene 21985 OS=Mus musculus OX=10090 GN=Gm21985 PE=2 SV=1|Solute carrier family 12 member 6 OS=Mus musculus OX=10090 GN=Slc12a6 PE=1 SV=2|Isoform 2 of Solute carrier family 12 member 6 OS=Mus musculus OX=10090 GN=Slc12a6	2.38399e+07	x30mo_2	low-soluble-kidney.xlsx	30	2	Kidney	Protein	LSF
Slc12a6	Q3V0N8|Q6P6P5|Q924N4|Q924N4-2	Solute carrier family 12 member 6 OS=Mus musculus OX=10090 GN=Slc12a6 PE=1 SV=1|Predicted gene 21985 OS=Mus musculus OX=10090 GN=Gm21985 PE=2 SV=1|Solute carrier family 12 member 6 OS=Mus musculus OX=10090 GN=Slc12a6 PE=1 SV=2|Isoform 2 of Solute carrier family 12 member 6 OS=Mus musculus OX=10090 GN=Slc12a6	1.57873e+07	x30mo_3	low-soluble-kidney.xlsx	30	3	Kidney	Protein	LSF
Slc12a6	Q3V0N8|Q6P6P5|Q924N4|Q924N4-2	Solute carrier family 12 member 6 OS=Mus musculus OX=10090 GN=Slc12a6 PE=1 SV=1|Predicted gene 21985 OS=Mus musculus OX=10090 GN=Gm21985 PE=2 SV=1|Solute carrier family 12 member 6 OS=Mus musculus OX=10090 GN=Slc12a6 PE=1 SV=2|Isoform 2 of Solute carrier family 12 member 6 OS=Mus musculus OX=10090 GN=Slc12a6	1.56056e+07	x30mo_4	low-soluble-kidney.xlsx	30	4	Kidney	Protein	LSF
Slc12a7	Q9WVL3	Solute carrier family 12 member 7 OS=Mus musculus OX=10090 GN=Slc12a7 PE=1 SV=1	4.12059e+07	x6mo_1	low-soluble-kidney.xlsx	6	1	Kidney	Protein	LSF
Slc12a7	Q9WVL3	Solute carrier family 12 member 7 OS=Mus musculus OX=10090 GN=Slc12a7 PE=1 SV=1	4.27799e+07	x6mo_2	low-soluble-kidney.xlsx	6	2	Kidney	Protein	LSF
Slc12a7	Q9WVL3	Solute carrier family 12 member 7 OS=Mus musculus OX=10090 GN=Slc12a7 PE=1 SV=1	5.02352e+07	x6mo_3	low-soluble-kidney.xlsx	6	3	Kidney	Protein	LSF
Slc12a7	Q9WVL3	Solute carrier family 12 member 7 OS=Mus musculus OX=10090 GN=Slc12a7 PE=1 SV=1	4.22537e+07	x6mo_4	low-soluble-kidney.xlsx	6	4	Kidney	Protein	LSF
Slc12a7	Q9WVL3	Solute carrier family 12 member 7 OS=Mus musculus OX=10090 GN=Slc12a7 PE=1 SV=1	4.33432e+07	x15mo_1	low-soluble-kidney.xlsx	15	1	Kidney	Protein	LSF
Slc12a7	Q9WVL3	Solute carrier family 12 member 7 OS=Mus musculus OX=10090 GN=Slc12a7 PE=1 SV=1	4.24684e+07	x15mo_2	low-soluble-kidney.xlsx	15	2	Kidney	Protein	LSF
Slc12a7	Q9WVL3	Solute carrier family 12 member 7 OS=Mus musculus OX=10090 GN=Slc12a7 PE=1 SV=1	4.43029e+07	x15mo_3	low-soluble-kidney.xlsx	15	3	Kidney	Protein	LSF
Slc12a7	Q9WVL3	Solute carrier family 12 member 7 OS=Mus musculus OX=10090 GN=Slc12a7 PE=1 SV=1	4.34098e+07	x15mo_4	low-soluble-kidney.xlsx	15	4	Kidney	Protein	LSF
Slc12a7	Q9WVL3	Solute carrier family 12 member 7 OS=Mus musculus OX=10090 GN=Slc12a7 PE=1 SV=1	3.97189e+07	x24mo_1	low-soluble-kidney.xlsx	24	1	Kidney	Protein	LSF
Slc12a7	Q9WVL3	Solute carrier family 12 member 7 OS=Mus musculus OX=10090 GN=Slc12a7 PE=1 SV=1	4.2229e+07	x24mo_2	low-soluble-kidney.xlsx	24	2	Kidney	Protein	LSF
Slc12a7	Q9WVL3	Solute carrier family 12 member 7 OS=Mus musculus OX=10090 GN=Slc12a7 PE=1 SV=1	4.13906e+07	x24mo_3	low-soluble-kidney.xlsx	24	3	Kidney	Protein	LSF
Slc12a7	Q9WVL3	Solute carrier family 12 member 7 OS=Mus musculus OX=10090 GN=Slc12a7 PE=1 SV=1	3.83638e+07	x24mo_4	low-soluble-kidney.xlsx	24	4	Kidney	Protein	LSF
Slc12a7	Q9WVL3	Solute carrier family 12 member 7 OS=Mus musculus OX=10090 GN=Slc12a7 PE=1 SV=1	4.06457e+07	x30mo_1	low-soluble-kidney.xlsx	30	1	Kidney	Protein	LSF
Slc12a7	Q9WVL3	Solute carrier family 12 member 7 OS=Mus musculus OX=10090 GN=Slc12a7 PE=1 SV=1	4.35839e+07	x30mo_2	low-soluble-kidney.xlsx	30	2	Kidney	Protein	LSF
Slc12a7	Q9WVL3	Solute carrier family 12 member 7 OS=Mus musculus OX=10090 GN=Slc12a7 PE=1 SV=1	3.80461e+07	x30mo_3	low-soluble-kidney.xlsx	30	3	Kidney	Protein	LSF
Slc12a7	Q9WVL3	Solute carrier family 12 member 7 OS=Mus musculus OX=10090 GN=Slc12a7 PE=1 SV=1	4.52621e+07	x30mo_4	low-soluble-kidney.xlsx	30	4	Kidney	Protein	LSF
Slc12a9	Q99MR3	Solute carrier family 12 member 9 OS=Mus musculus OX=10090 GN=Slc12a9 PE=1 SV=2	1.1391e+07	x6mo_1	low-soluble-kidney.xlsx	6	1	Kidney	Protein	LSF
Slc12a9	Q99MR3	Solute carrier family 12 member 9 OS=Mus musculus OX=10090 GN=Slc12a9 PE=1 SV=2	1.13723e+07	x6mo_2	low-soluble-kidney.xlsx	6	2	Kidney	Protein	LSF
Slc12a9	Q99MR3	Solute carrier family 12 member 9 OS=Mus musculus OX=10090 GN=Slc12a9 PE=1 SV=2	1.271e+07	x6mo_3	low-soluble-kidney.xlsx	6	3	Kidney	Protein	LSF
Slc12a9	Q99MR3	Solute carrier family 12 member 9 OS=Mus musculus OX=10090 GN=Slc12a9 PE=1 SV=2	1.19513e+07	x6mo_4	low-soluble-kidney.xlsx	6	4	Kidney	Protein	LSF
Slc12a9	Q99MR3	Solute carrier family 12 member 9 OS=Mus musculus OX=10090 GN=Slc12a9 PE=1 SV=2	1.24012e+07	x15mo_1	low-soluble-kidney.xlsx	15	1	Kidney	Protein	LSF
Slc12a9	Q99MR3	Solute carrier family 12 member 9 OS=Mus musculus OX=10090 GN=Slc12a9 PE=1 SV=2	1.46946e+07	x15mo_2	low-soluble-kidney.xlsx	15	2	Kidney	Protein	LSF
Slc12a9	Q99MR3	Solute carrier family 12 member 9 OS=Mus musculus OX=10090 GN=Slc12a9 PE=1 SV=2	1.03474e+07	x15mo_3	low-soluble-kidney.xlsx	15	3	Kidney	Protein	LSF
Slc12a9	Q99MR3	Solute carrier family 12 member 9 OS=Mus musculus OX=10090 GN=Slc12a9 PE=1 SV=2	1.3599e+07	x15mo_4	low-soluble-kidney.xlsx	15	4	Kidney	Protein	LSF
Slc12a9	Q99MR3	Solute carrier family 12 member 9 OS=Mus musculus OX=10090 GN=Slc12a9 PE=1 SV=2	1.42126e+07	x24mo_1	low-soluble-kidney.xlsx	24	1	Kidney	Protein	LSF
Slc12a9	Q99MR3	Solute carrier family 12 member 9 OS=Mus musculus OX=10090 GN=Slc12a9 PE=1 SV=2	1.17798e+07	x24mo_2	low-soluble-kidney.xlsx	24	2	Kidney	Protein	LSF
Slc12a9	Q99MR3	Solute carrier family 12 member 9 OS=Mus musculus OX=10090 GN=Slc12a9 PE=1 SV=2	1.15274e+07	x24mo_3	low-soluble-kidney.xlsx	24	3	Kidney	Protein	LSF
Slc12a9	Q99MR3	Solute carrier family 12 member 9 OS=Mus musculus OX=10090 GN=Slc12a9 PE=1 SV=2	1.10205e+07	x24mo_4	low-soluble-kidney.xlsx	24	4	Kidney	Protein	LSF
Slc12a9	Q99MR3	Solute carrier family 12 member 9 OS=Mus musculus OX=10090 GN=Slc12a9 PE=1 SV=2	1.10119e+07	x30mo_1	low-soluble-kidney.xlsx	30	1	Kidney	Protein	LSF
Slc12a9	Q99MR3	Solute carrier family 12 member 9 OS=Mus musculus OX=10090 GN=Slc12a9 PE=1 SV=2	1.397e+07	x30mo_2	low-soluble-kidney.xlsx	30	2	Kidney	Protein	LSF
Slc12a9	Q99MR3	Solute carrier family 12 member 9 OS=Mus musculus OX=10090 GN=Slc12a9 PE=1 SV=2	1.29332e+07	x30mo_3	low-soluble-kidney.xlsx	30	3	Kidney	Protein	LSF
Slc12a9	Q99MR3	Solute carrier family 12 member 9 OS=Mus musculus OX=10090 GN=Slc12a9 PE=1 SV=2	1.09934e+07	x30mo_4	low-soluble-kidney.xlsx	30	4	Kidney	Protein	LSF
Slc13a2	Q9ES88	Solute carrier family 13 member 2 OS=Mus musculus OX=10090 GN=Slc13a2 PE=2 SV=1	7.27066e+06	x6mo_1	low-soluble-kidney.xlsx	6	1	Kidney	Protein	LSF
Slc13a2	Q9ES88	Solute carrier family 13 member 2 OS=Mus musculus OX=10090 GN=Slc13a2 PE=2 SV=1	7.06915e+06	x6mo_2	low-soluble-kidney.xlsx	6	2	Kidney	Protein	LSF
Slc13a2	Q9ES88	Solute carrier family 13 member 2 OS=Mus musculus OX=10090 GN=Slc13a2 PE=2 SV=1	5.88946e+06	x6mo_3	low-soluble-kidney.xlsx	6	3	Kidney	Protein	LSF
Slc13a2	Q9ES88	Solute carrier family 13 member 2 OS=Mus musculus OX=10090 GN=Slc13a2 PE=2 SV=1	7.52924e+06	x6mo_4	low-soluble-kidney.xlsx	6	4	Kidney	Protein	LSF
Slc13a2	Q9ES88	Solute carrier family 13 member 2 OS=Mus musculus OX=10090 GN=Slc13a2 PE=2 SV=1	6.1731e+06	x15mo_1	low-soluble-kidney.xlsx	15	1	Kidney	Protein	LSF
Slc13a2	Q9ES88	Solute carrier family 13 member 2 OS=Mus musculus OX=10090 GN=Slc13a2 PE=2 SV=1	6.26916e+06	x15mo_2	low-soluble-kidney.xlsx	15	2	Kidney	Protein	LSF
Slc13a2	Q9ES88	Solute carrier family 13 member 2 OS=Mus musculus OX=10090 GN=Slc13a2 PE=2 SV=1	5.64183e+06	x15mo_3	low-soluble-kidney.xlsx	15	3	Kidney	Protein	LSF
Slc13a2	Q9ES88	Solute carrier family 13 member 2 OS=Mus musculus OX=10090 GN=Slc13a2 PE=2 SV=1	5.96789e+06	x15mo_4	low-soluble-kidney.xlsx	15	4	Kidney	Protein	LSF
Slc13a2	Q9ES88	Solute carrier family 13 member 2 OS=Mus musculus OX=10090 GN=Slc13a2 PE=2 SV=1	5.26753e+06	x24mo_1	low-soluble-kidney.xlsx	24	1	Kidney	Protein	LSF
Slc13a2	Q9ES88	Solute carrier family 13 member 2 OS=Mus musculus OX=10090 GN=Slc13a2 PE=2 SV=1	4.85538e+06	x24mo_2	low-soluble-kidney.xlsx	24	2	Kidney	Protein	LSF
Slc13a2	Q9ES88	Solute carrier family 13 member 2 OS=Mus musculus OX=10090 GN=Slc13a2 PE=2 SV=1	6.12186e+06	x24mo_3	low-soluble-kidney.xlsx	24	3	Kidney	Protein	LSF
Slc13a2	Q9ES88	Solute carrier family 13 member 2 OS=Mus musculus OX=10090 GN=Slc13a2 PE=2 SV=1	6.72947e+06	x24mo_4	low-soluble-kidney.xlsx	24	4	Kidney	Protein	LSF
Slc13a2	Q9ES88	Solute carrier family 13 member 2 OS=Mus musculus OX=10090 GN=Slc13a2 PE=2 SV=1	6.53463e+06	x30mo_1	low-soluble-kidney.xlsx	30	1	Kidney	Protein	LSF
Slc13a2	Q9ES88	Solute carrier family 13 member 2 OS=Mus musculus OX=10090 GN=Slc13a2 PE=2 SV=1	6.03063e+06	x30mo_2	low-soluble-kidney.xlsx	30	2	Kidney	Protein	LSF
Slc13a2	Q9ES88	Solute carrier family 13 member 2 OS=Mus musculus OX=10090 GN=Slc13a2 PE=2 SV=1	6.9705e+06	x30mo_3	low-soluble-kidney.xlsx	30	3	Kidney	Protein	LSF
Slc13a2	Q9ES88	Solute carrier family 13 member 2 OS=Mus musculus OX=10090 GN=Slc13a2 PE=2 SV=1	6.748e+06	x30mo_4	low-soluble-kidney.xlsx	30	4	Kidney	Protein	LSF
Slc13a3	A2A4U9|Q91Y63	Solute carrier family 13 member 3 OS=Mus musculus OX=10090 GN=Slc13a3 PE=1 SV=1|Solute carrier family 13 member 3 OS=Mus musculus OX=10090 GN=Slc13a3 PE=1 SV=1	1.93664e+07	x6mo_1	low-soluble-kidney.xlsx	6	1	Kidney	Protein	LSF
Slc13a3	A2A4U9|Q91Y63	Solute carrier family 13 member 3 OS=Mus musculus OX=10090 GN=Slc13a3 PE=1 SV=1|Solute carrier family 13 member 3 OS=Mus musculus OX=10090 GN=Slc13a3 PE=1 SV=1	1.73421e+07	x6mo_2	low-soluble-kidney.xlsx	6	2	Kidney	Protein	LSF
Slc13a3	A2A4U9|Q91Y63	Solute carrier family 13 member 3 OS=Mus musculus OX=10090 GN=Slc13a3 PE=1 SV=1|Solute carrier family 13 member 3 OS=Mus musculus OX=10090 GN=Slc13a3 PE=1 SV=1	2.17547e+07	x6mo_3	low-soluble-kidney.xlsx	6	3	Kidney	Protein	LSF
Slc13a3	A2A4U9|Q91Y63	Solute carrier family 13 member 3 OS=Mus musculus OX=10090 GN=Slc13a3 PE=1 SV=1|Solute carrier family 13 member 3 OS=Mus musculus OX=10090 GN=Slc13a3 PE=1 SV=1	2.14992e+07	x6mo_4	low-soluble-kidney.xlsx	6	4	Kidney	Protein	LSF
Slc13a3	A2A4U9|Q91Y63	Solute carrier family 13 member 3 OS=Mus musculus OX=10090 GN=Slc13a3 PE=1 SV=1|Solute carrier family 13 member 3 OS=Mus musculus OX=10090 GN=Slc13a3 PE=1 SV=1	3.14916e+07	x15mo_1	low-soluble-kidney.xlsx	15	1	Kidney	Protein	LSF
Slc13a3	A2A4U9|Q91Y63	Solute carrier family 13 member 3 OS=Mus musculus OX=10090 GN=Slc13a3 PE=1 SV=1|Solute carrier family 13 member 3 OS=Mus musculus OX=10090 GN=Slc13a3 PE=1 SV=1	3.01387e+07	x15mo_2	low-soluble-kidney.xlsx	15	2	Kidney	Protein	LSF
Slc13a3	A2A4U9|Q91Y63	Solute carrier family 13 member 3 OS=Mus musculus OX=10090 GN=Slc13a3 PE=1 SV=1|Solute carrier family 13 member 3 OS=Mus musculus OX=10090 GN=Slc13a3 PE=1 SV=1	2.20511e+07	x15mo_3	low-soluble-kidney.xlsx	15	3	Kidney	Protein	LSF
Slc13a3	A2A4U9|Q91Y63	Solute carrier family 13 member 3 OS=Mus musculus OX=10090 GN=Slc13a3 PE=1 SV=1|Solute carrier family 13 member 3 OS=Mus musculus OX=10090 GN=Slc13a3 PE=1 SV=1	2.73784e+07	x15mo_4	low-soluble-kidney.xlsx	15	4	Kidney	Protein	LSF
Slc13a3	A2A4U9|Q91Y63	Solute carrier family 13 member 3 OS=Mus musculus OX=10090 GN=Slc13a3 PE=1 SV=1|Solute carrier family 13 member 3 OS=Mus musculus OX=10090 GN=Slc13a3 PE=1 SV=1	3.19189e+07	x24mo_1	low-soluble-kidney.xlsx	24	1	Kidney	Protein	LSF
Slc13a3	A2A4U9|Q91Y63	Solute carrier family 13 member 3 OS=Mus musculus OX=10090 GN=Slc13a3 PE=1 SV=1|Solute carrier family 13 member 3 OS=Mus musculus OX=10090 GN=Slc13a3 PE=1 SV=1	2.45909e+07	x24mo_2	low-soluble-kidney.xlsx	24	2	Kidney	Protein	LSF
Slc13a3	A2A4U9|Q91Y63	Solute carrier family 13 member 3 OS=Mus musculus OX=10090 GN=Slc13a3 PE=1 SV=1|Solute carrier family 13 member 3 OS=Mus musculus OX=10090 GN=Slc13a3 PE=1 SV=1	2.2835e+07	x24mo_3	low-soluble-kidney.xlsx	24	3	Kidney	Protein	LSF
Slc13a3	A2A4U9|Q91Y63	Solute carrier family 13 member 3 OS=Mus musculus OX=10090 GN=Slc13a3 PE=1 SV=1|Solute carrier family 13 member 3 OS=Mus musculus OX=10090 GN=Slc13a3 PE=1 SV=1	2.56529e+07	x24mo_4	low-soluble-kidney.xlsx	24	4	Kidney	Protein	LSF
Slc13a3	A2A4U9|Q91Y63	Solute carrier family 13 member 3 OS=Mus musculus OX=10090 GN=Slc13a3 PE=1 SV=1|Solute carrier family 13 member 3 OS=Mus musculus OX=10090 GN=Slc13a3 PE=1 SV=1	3.27587e+07	x30mo_1	low-soluble-kidney.xlsx	30	1	Kidney	Protein	LSF
Slc13a3	A2A4U9|Q91Y63	Solute carrier family 13 member 3 OS=Mus musculus OX=10090 GN=Slc13a3 PE=1 SV=1|Solute carrier family 13 member 3 OS=Mus musculus OX=10090 GN=Slc13a3 PE=1 SV=1	3.00944e+07	x30mo_2	low-soluble-kidney.xlsx	30	2	Kidney	Protein	LSF
Slc13a3	A2A4U9|Q91Y63	Solute carrier family 13 member 3 OS=Mus musculus OX=10090 GN=Slc13a3 PE=1 SV=1|Solute carrier family 13 member 3 OS=Mus musculus OX=10090 GN=Slc13a3 PE=1 SV=1	3.63934e+07	x30mo_3	low-soluble-kidney.xlsx	30	3	Kidney	Protein	LSF
Slc13a3	A2A4U9|Q91Y63	Solute carrier family 13 member 3 OS=Mus musculus OX=10090 GN=Slc13a3 PE=1 SV=1|Solute carrier family 13 member 3 OS=Mus musculus OX=10090 GN=Slc13a3 PE=1 SV=1	2.05465e+07	x30mo_4	low-soluble-kidney.xlsx	30	4	Kidney	Protein	LSF
Slc14a1	Q8VHL0|Q8VHL0-2	Isoform 2 of Urea transporter 1 OS=Mus musculus OX=10090 GN=Slc14a1|Urea transporter 1 OS=Mus musculus OX=10090 GN=Slc14a1 PE=1 SV=2	1.77403e+07	x6mo_1	low-soluble-kidney.xlsx	6	1	Kidney	Protein	LSF
Slc14a1	Q8VHL0|Q8VHL0-2	Isoform 2 of Urea transporter 1 OS=Mus musculus OX=10090 GN=Slc14a1|Urea transporter 1 OS=Mus musculus OX=10090 GN=Slc14a1 PE=1 SV=2	1.85096e+07	x6mo_2	low-soluble-kidney.xlsx	6	2	Kidney	Protein	LSF
Slc14a1	Q8VHL0|Q8VHL0-2	Isoform 2 of Urea transporter 1 OS=Mus musculus OX=10090 GN=Slc14a1|Urea transporter 1 OS=Mus musculus OX=10090 GN=Slc14a1 PE=1 SV=2	1.24987e+07	x6mo_3	low-soluble-kidney.xlsx	6	3	Kidney	Protein	LSF
Slc14a1	Q8VHL0|Q8VHL0-2	Isoform 2 of Urea transporter 1 OS=Mus musculus OX=10090 GN=Slc14a1|Urea transporter 1 OS=Mus musculus OX=10090 GN=Slc14a1 PE=1 SV=2	2.04156e+07	x6mo_4	low-soluble-kidney.xlsx	6	4	Kidney	Protein	LSF
Slc14a1	Q8VHL0|Q8VHL0-2	Isoform 2 of Urea transporter 1 OS=Mus musculus OX=10090 GN=Slc14a1|Urea transporter 1 OS=Mus musculus OX=10090 GN=Slc14a1 PE=1 SV=2	9.37981e+06	x15mo_1	low-soluble-kidney.xlsx	15	1	Kidney	Protein	LSF
Slc14a1	Q8VHL0|Q8VHL0-2	Isoform 2 of Urea transporter 1 OS=Mus musculus OX=10090 GN=Slc14a1|Urea transporter 1 OS=Mus musculus OX=10090 GN=Slc14a1 PE=1 SV=2	9.95534e+06	x15mo_2	low-soluble-kidney.xlsx	15	2	Kidney	Protein	LSF
Slc14a1	Q8VHL0|Q8VHL0-2	Isoform 2 of Urea transporter 1 OS=Mus musculus OX=10090 GN=Slc14a1|Urea transporter 1 OS=Mus musculus OX=10090 GN=Slc14a1 PE=1 SV=2	6.98707e+06	x15mo_3	low-soluble-kidney.xlsx	15	3	Kidney	Protein	LSF
Slc14a1	Q8VHL0|Q8VHL0-2	Isoform 2 of Urea transporter 1 OS=Mus musculus OX=10090 GN=Slc14a1|Urea transporter 1 OS=Mus musculus OX=10090 GN=Slc14a1 PE=1 SV=2	1.30901e+07	x15mo_4	low-soluble-kidney.xlsx	15	4	Kidney	Protein	LSF
Slc14a1	Q8VHL0|Q8VHL0-2	Isoform 2 of Urea transporter 1 OS=Mus musculus OX=10090 GN=Slc14a1|Urea transporter 1 OS=Mus musculus OX=10090 GN=Slc14a1 PE=1 SV=2	8.12839e+06	x24mo_1	low-soluble-kidney.xlsx	24	1	Kidney	Protein	LSF
Slc14a1	Q8VHL0|Q8VHL0-2	Isoform 2 of Urea transporter 1 OS=Mus musculus OX=10090 GN=Slc14a1|Urea transporter 1 OS=Mus musculus OX=10090 GN=Slc14a1 PE=1 SV=2	7.96184e+06	x24mo_2	low-soluble-kidney.xlsx	24	2	Kidney	Protein	LSF
Slc14a1	Q8VHL0|Q8VHL0-2	Isoform 2 of Urea transporter 1 OS=Mus musculus OX=10090 GN=Slc14a1|Urea transporter 1 OS=Mus musculus OX=10090 GN=Slc14a1 PE=1 SV=2	1.02707e+07	x24mo_3	low-soluble-kidney.xlsx	24	3	Kidney	Protein	LSF
Slc14a1	Q8VHL0|Q8VHL0-2	Isoform 2 of Urea transporter 1 OS=Mus musculus OX=10090 GN=Slc14a1|Urea transporter 1 OS=Mus musculus OX=10090 GN=Slc14a1 PE=1 SV=2	1.22544e+07	x24mo_4	low-soluble-kidney.xlsx	24	4	Kidney	Protein	LSF
Slc14a1	Q8VHL0|Q8VHL0-2	Isoform 2 of Urea transporter 1 OS=Mus musculus OX=10090 GN=Slc14a1|Urea transporter 1 OS=Mus musculus OX=10090 GN=Slc14a1 PE=1 SV=2	7.86867e+06	x30mo_1	low-soluble-kidney.xlsx	30	1	Kidney	Protein	LSF
Slc14a1	Q8VHL0|Q8VHL0-2	Isoform 2 of Urea transporter 1 OS=Mus musculus OX=10090 GN=Slc14a1|Urea transporter 1 OS=Mus musculus OX=10090 GN=Slc14a1 PE=1 SV=2	7.61648e+06	x30mo_2	low-soluble-kidney.xlsx	30	2	Kidney	Protein	LSF
Slc14a1	Q8VHL0|Q8VHL0-2	Isoform 2 of Urea transporter 1 OS=Mus musculus OX=10090 GN=Slc14a1|Urea transporter 1 OS=Mus musculus OX=10090 GN=Slc14a1 PE=1 SV=2	8.93108e+06	x30mo_3	low-soluble-kidney.xlsx	30	3	Kidney	Protein	LSF
Slc14a1	Q8VHL0|Q8VHL0-2	Isoform 2 of Urea transporter 1 OS=Mus musculus OX=10090 GN=Slc14a1|Urea transporter 1 OS=Mus musculus OX=10090 GN=Slc14a1 PE=1 SV=2	1.04474e+07	x30mo_4	low-soluble-kidney.xlsx	30	4	Kidney	Protein	LSF
Slc14a2	G5E849|Q8BMD1|Q8R4T9|Q8R4T9-2	Isoform A2 of Urea transporter 2 OS=Mus musculus OX=10090 GN=Slc14a2|Urea transporter 2 OS=Mus musculus OX=10090 GN=Slc14a2 PE=1 SV=1|Urea transporter 2 OS=Mus musculus OX=10090 GN=Slc14a2 PE=1 SV=2|Urea transporter OS=Mus musculus OX=10090 GN=Slc14a2 PE=1 SV=1	7.85783e+06	x6mo_1	low-soluble-kidney.xlsx	6	1	Kidney	Protein	LSF
Slc14a2	G5E849|Q8BMD1|Q8R4T9|Q8R4T9-2	Isoform A2 of Urea transporter 2 OS=Mus musculus OX=10090 GN=Slc14a2|Urea transporter 2 OS=Mus musculus OX=10090 GN=Slc14a2 PE=1 SV=1|Urea transporter 2 OS=Mus musculus OX=10090 GN=Slc14a2 PE=1 SV=2|Urea transporter OS=Mus musculus OX=10090 GN=Slc14a2 PE=1 SV=1	6.92448e+06	x6mo_2	low-soluble-kidney.xlsx	6	2	Kidney	Protein	LSF
Slc14a2	G5E849|Q8BMD1|Q8R4T9|Q8R4T9-2	Isoform A2 of Urea transporter 2 OS=Mus musculus OX=10090 GN=Slc14a2|Urea transporter 2 OS=Mus musculus OX=10090 GN=Slc14a2 PE=1 SV=1|Urea transporter 2 OS=Mus musculus OX=10090 GN=Slc14a2 PE=1 SV=2|Urea transporter OS=Mus musculus OX=10090 GN=Slc14a2 PE=1 SV=1	7.92234e+06	x6mo_3	low-soluble-kidney.xlsx	6	3	Kidney	Protein	LSF
Slc14a2	G5E849|Q8BMD1|Q8R4T9|Q8R4T9-2	Isoform A2 of Urea transporter 2 OS=Mus musculus OX=10090 GN=Slc14a2|Urea transporter 2 OS=Mus musculus OX=10090 GN=Slc14a2 PE=1 SV=1|Urea transporter 2 OS=Mus musculus OX=10090 GN=Slc14a2 PE=1 SV=2|Urea transporter OS=Mus musculus OX=10090 GN=Slc14a2 PE=1 SV=1	8.82912e+06	x6mo_4	low-soluble-kidney.xlsx	6	4	Kidney	Protein	LSF
Slc14a2	G5E849|Q8BMD1|Q8R4T9|Q8R4T9-2	Isoform A2 of Urea transporter 2 OS=Mus musculus OX=10090 GN=Slc14a2|Urea transporter 2 OS=Mus musculus OX=10090 GN=Slc14a2 PE=1 SV=1|Urea transporter 2 OS=Mus musculus OX=10090 GN=Slc14a2 PE=1 SV=2|Urea transporter OS=Mus musculus OX=10090 GN=Slc14a2 PE=1 SV=1	6.29397e+06	x15mo_1	low-soluble-kidney.xlsx	15	1	Kidney	Protein	LSF
Slc14a2	G5E849|Q8BMD1|Q8R4T9|Q8R4T9-2	Isoform A2 of Urea transporter 2 OS=Mus musculus OX=10090 GN=Slc14a2|Urea transporter 2 OS=Mus musculus OX=10090 GN=Slc14a2 PE=1 SV=1|Urea transporter 2 OS=Mus musculus OX=10090 GN=Slc14a2 PE=1 SV=2|Urea transporter OS=Mus musculus OX=10090 GN=Slc14a2 PE=1 SV=1	7.01307e+06	x15mo_2	low-soluble-kidney.xlsx	15	2	Kidney	Protein	LSF
Slc14a2	G5E849|Q8BMD1|Q8R4T9|Q8R4T9-2	Isoform A2 of Urea transporter 2 OS=Mus musculus OX=10090 GN=Slc14a2|Urea transporter 2 OS=Mus musculus OX=10090 GN=Slc14a2 PE=1 SV=1|Urea transporter 2 OS=Mus musculus OX=10090 GN=Slc14a2 PE=1 SV=2|Urea transporter OS=Mus musculus OX=10090 GN=Slc14a2 PE=1 SV=1	6.84458e+06	x15mo_3	low-soluble-kidney.xlsx	15	3	Kidney	Protein	LSF
Slc14a2	G5E849|Q8BMD1|Q8R4T9|Q8R4T9-2	Isoform A2 of Urea transporter 2 OS=Mus musculus OX=10090 GN=Slc14a2|Urea transporter 2 OS=Mus musculus OX=10090 GN=Slc14a2 PE=1 SV=1|Urea transporter 2 OS=Mus musculus OX=10090 GN=Slc14a2 PE=1 SV=2|Urea transporter OS=Mus musculus OX=10090 GN=Slc14a2 PE=1 SV=1	8.59608e+06	x15mo_4	low-soluble-kidney.xlsx	15	4	Kidney	Protein	LSF
Slc14a2	G5E849|Q8BMD1|Q8R4T9|Q8R4T9-2	Isoform A2 of Urea transporter 2 OS=Mus musculus OX=10090 GN=Slc14a2|Urea transporter 2 OS=Mus musculus OX=10090 GN=Slc14a2 PE=1 SV=1|Urea transporter 2 OS=Mus musculus OX=10090 GN=Slc14a2 PE=1 SV=2|Urea transporter OS=Mus musculus OX=10090 GN=Slc14a2 PE=1 SV=1	5.69736e+06	x24mo_1	low-soluble-kidney.xlsx	24	1	Kidney	Protein	LSF
Slc14a2	G5E849|Q8BMD1|Q8R4T9|Q8R4T9-2	Isoform A2 of Urea transporter 2 OS=Mus musculus OX=10090 GN=Slc14a2|Urea transporter 2 OS=Mus musculus OX=10090 GN=Slc14a2 PE=1 SV=1|Urea transporter 2 OS=Mus musculus OX=10090 GN=Slc14a2 PE=1 SV=2|Urea transporter OS=Mus musculus OX=10090 GN=Slc14a2 PE=1 SV=1	6.77524e+06	x24mo_2	low-soluble-kidney.xlsx	24	2	Kidney	Protein	LSF
Slc14a2	G5E849|Q8BMD1|Q8R4T9|Q8R4T9-2	Isoform A2 of Urea transporter 2 OS=Mus musculus OX=10090 GN=Slc14a2|Urea transporter 2 OS=Mus musculus OX=10090 GN=Slc14a2 PE=1 SV=1|Urea transporter 2 OS=Mus musculus OX=10090 GN=Slc14a2 PE=1 SV=2|Urea transporter OS=Mus musculus OX=10090 GN=Slc14a2 PE=1 SV=1	6.59341e+06	x24mo_3	low-soluble-kidney.xlsx	24	3	Kidney	Protein	LSF
Slc14a2	G5E849|Q8BMD1|Q8R4T9|Q8R4T9-2	Isoform A2 of Urea transporter 2 OS=Mus musculus OX=10090 GN=Slc14a2|Urea transporter 2 OS=Mus musculus OX=10090 GN=Slc14a2 PE=1 SV=1|Urea transporter 2 OS=Mus musculus OX=10090 GN=Slc14a2 PE=1 SV=2|Urea transporter OS=Mus musculus OX=10090 GN=Slc14a2 PE=1 SV=1	8.13463e+06	x24mo_4	low-soluble-kidney.xlsx	24	4	Kidney	Protein	LSF
Slc14a2	G5E849|Q8BMD1|Q8R4T9|Q8R4T9-2	Isoform A2 of Urea transporter 2 OS=Mus musculus OX=10090 GN=Slc14a2|Urea transporter 2 OS=Mus musculus OX=10090 GN=Slc14a2 PE=1 SV=1|Urea transporter 2 OS=Mus musculus OX=10090 GN=Slc14a2 PE=1 SV=2|Urea transporter OS=Mus musculus OX=10090 GN=Slc14a2 PE=1 SV=1	7.06669e+06	x30mo_1	low-soluble-kidney.xlsx	30	1	Kidney	Protein	LSF
Slc14a2	G5E849|Q8BMD1|Q8R4T9|Q8R4T9-2	Isoform A2 of Urea transporter 2 OS=Mus musculus OX=10090 GN=Slc14a2|Urea transporter 2 OS=Mus musculus OX=10090 GN=Slc14a2 PE=1 SV=1|Urea transporter 2 OS=Mus musculus OX=10090 GN=Slc14a2 PE=1 SV=2|Urea transporter OS=Mus musculus OX=10090 GN=Slc14a2 PE=1 SV=1	8.15205e+06	x30mo_2	low-soluble-kidney.xlsx	30	2	Kidney	Protein	LSF
Slc14a2	G5E849|Q8BMD1|Q8R4T9|Q8R4T9-2	Isoform A2 of Urea transporter 2 OS=Mus musculus OX=10090 GN=Slc14a2|Urea transporter 2 OS=Mus musculus OX=10090 GN=Slc14a2 PE=1 SV=1|Urea transporter 2 OS=Mus musculus OX=10090 GN=Slc14a2 PE=1 SV=2|Urea transporter OS=Mus musculus OX=10090 GN=Slc14a2 PE=1 SV=1	7.2905e+06	x30mo_3	low-soluble-kidney.xlsx	30	3	Kidney	Protein	LSF
Slc14a2	G5E849|Q8BMD1|Q8R4T9|Q8R4T9-2	Isoform A2 of Urea transporter 2 OS=Mus musculus OX=10090 GN=Slc14a2|Urea transporter 2 OS=Mus musculus OX=10090 GN=Slc14a2 PE=1 SV=1|Urea transporter 2 OS=Mus musculus OX=10090 GN=Slc14a2 PE=1 SV=2|Urea transporter OS=Mus musculus OX=10090 GN=Slc14a2 PE=1 SV=1	5.58047e+06	x30mo_4	low-soluble-kidney.xlsx	30	4	Kidney	Protein	LSF
Slc15a2	E9PYQ9|Q9ES07|Q9JM03	Proton-dependent high affinity oligopeptide transporter PepT2 OS=Mus musculus OX=10090 GN=Slc15a2 PE=1 SV=1|Solute carrier family 15 member 2 OS=Mus musculus OX=10090 GN=Slc15a2 PE=1 SV=1|Solute carrier family 15 member 2 OS=Mus musculus OX=10090 GN=Slc15a2 PE=1 SV=2	1.51043e+07	x6mo_1	low-soluble-kidney.xlsx	6	1	Kidney	Protein	LSF
Slc15a2	E9PYQ9|Q9ES07|Q9JM03	Proton-dependent high affinity oligopeptide transporter PepT2 OS=Mus musculus OX=10090 GN=Slc15a2 PE=1 SV=1|Solute carrier family 15 member 2 OS=Mus musculus OX=10090 GN=Slc15a2 PE=1 SV=1|Solute carrier family 15 member 2 OS=Mus musculus OX=10090 GN=Slc15a2 PE=1 SV=2	1.57859e+07	x6mo_2	low-soluble-kidney.xlsx	6	2	Kidney	Protein	LSF
Slc15a2	E9PYQ9|Q9ES07|Q9JM03	Proton-dependent high affinity oligopeptide transporter PepT2 OS=Mus musculus OX=10090 GN=Slc15a2 PE=1 SV=1|Solute carrier family 15 member 2 OS=Mus musculus OX=10090 GN=Slc15a2 PE=1 SV=1|Solute carrier family 15 member 2 OS=Mus musculus OX=10090 GN=Slc15a2 PE=1 SV=2	1.52794e+07	x6mo_3	low-soluble-kidney.xlsx	6	3	Kidney	Protein	LSF
Slc15a2	E9PYQ9|Q9ES07|Q9JM03	Proton-dependent high affinity oligopeptide transporter PepT2 OS=Mus musculus OX=10090 GN=Slc15a2 PE=1 SV=1|Solute carrier family 15 member 2 OS=Mus musculus OX=10090 GN=Slc15a2 PE=1 SV=1|Solute carrier family 15 member 2 OS=Mus musculus OX=10090 GN=Slc15a2 PE=1 SV=2	1.65819e+07	x6mo_4	low-soluble-kidney.xlsx	6	4	Kidney	Protein	LSF
Slc15a2	E9PYQ9|Q9ES07|Q9JM03	Proton-dependent high affinity oligopeptide transporter PepT2 OS=Mus musculus OX=10090 GN=Slc15a2 PE=1 SV=1|Solute carrier family 15 member 2 OS=Mus musculus OX=10090 GN=Slc15a2 PE=1 SV=1|Solute carrier family 15 member 2 OS=Mus musculus OX=10090 GN=Slc15a2 PE=1 SV=2	1.29682e+07	x15mo_1	low-soluble-kidney.xlsx	15	1	Kidney	Protein	LSF
Slc15a2	E9PYQ9|Q9ES07|Q9JM03	Proton-dependent high affinity oligopeptide transporter PepT2 OS=Mus musculus OX=10090 GN=Slc15a2 PE=1 SV=1|Solute carrier family 15 member 2 OS=Mus musculus OX=10090 GN=Slc15a2 PE=1 SV=1|Solute carrier family 15 member 2 OS=Mus musculus OX=10090 GN=Slc15a2 PE=1 SV=2	1.76073e+07	x15mo_2	low-soluble-kidney.xlsx	15	2	Kidney	Protein	LSF
Slc15a2	E9PYQ9|Q9ES07|Q9JM03	Proton-dependent high affinity oligopeptide transporter PepT2 OS=Mus musculus OX=10090 GN=Slc15a2 PE=1 SV=1|Solute carrier family 15 member 2 OS=Mus musculus OX=10090 GN=Slc15a2 PE=1 SV=1|Solute carrier family 15 member 2 OS=Mus musculus OX=10090 GN=Slc15a2 PE=1 SV=2	1.44883e+07	x15mo_3	low-soluble-kidney.xlsx	15	3	Kidney	Protein	LSF
Slc15a2	E9PYQ9|Q9ES07|Q9JM03	Proton-dependent high affinity oligopeptide transporter PepT2 OS=Mus musculus OX=10090 GN=Slc15a2 PE=1 SV=1|Solute carrier family 15 member 2 OS=Mus musculus OX=10090 GN=Slc15a2 PE=1 SV=1|Solute carrier family 15 member 2 OS=Mus musculus OX=10090 GN=Slc15a2 PE=1 SV=2	1.33649e+07	x15mo_4	low-soluble-kidney.xlsx	15	4	Kidney	Protein	LSF
Slc15a2	E9PYQ9|Q9ES07|Q9JM03	Proton-dependent high affinity oligopeptide transporter PepT2 OS=Mus musculus OX=10090 GN=Slc15a2 PE=1 SV=1|Solute carrier family 15 member 2 OS=Mus musculus OX=10090 GN=Slc15a2 PE=1 SV=1|Solute carrier family 15 member 2 OS=Mus musculus OX=10090 GN=Slc15a2 PE=1 SV=2	1.40021e+07	x24mo_1	low-soluble-kidney.xlsx	24	1	Kidney	Protein	LSF
Slc15a2	E9PYQ9|Q9ES07|Q9JM03	Proton-dependent high affinity oligopeptide transporter PepT2 OS=Mus musculus OX=10090 GN=Slc15a2 PE=1 SV=1|Solute carrier family 15 member 2 OS=Mus musculus OX=10090 GN=Slc15a2 PE=1 SV=1|Solute carrier family 15 member 2 OS=Mus musculus OX=10090 GN=Slc15a2 PE=1 SV=2	1.53083e+07	x24mo_2	low-soluble-kidney.xlsx	24	2	Kidney	Protein	LSF
Slc15a2	E9PYQ9|Q9ES07|Q9JM03	Proton-dependent high affinity oligopeptide transporter PepT2 OS=Mus musculus OX=10090 GN=Slc15a2 PE=1 SV=1|Solute carrier family 15 member 2 OS=Mus musculus OX=10090 GN=Slc15a2 PE=1 SV=1|Solute carrier family 15 member 2 OS=Mus musculus OX=10090 GN=Slc15a2 PE=1 SV=2	1.59423e+07	x24mo_3	low-soluble-kidney.xlsx	24	3	Kidney	Protein	LSF
Slc15a2	E9PYQ9|Q9ES07|Q9JM03	Proton-dependent high affinity oligopeptide transporter PepT2 OS=Mus musculus OX=10090 GN=Slc15a2 PE=1 SV=1|Solute carrier family 15 member 2 OS=Mus musculus OX=10090 GN=Slc15a2 PE=1 SV=1|Solute carrier family 15 member 2 OS=Mus musculus OX=10090 GN=Slc15a2 PE=1 SV=2	1.67682e+07	x24mo_4	low-soluble-kidney.xlsx	24	4	Kidney	Protein	LSF
Slc15a2	E9PYQ9|Q9ES07|Q9JM03	Proton-dependent high affinity oligopeptide transporter PepT2 OS=Mus musculus OX=10090 GN=Slc15a2 PE=1 SV=1|Solute carrier family 15 member 2 OS=Mus musculus OX=10090 GN=Slc15a2 PE=1 SV=1|Solute carrier family 15 member 2 OS=Mus musculus OX=10090 GN=Slc15a2 PE=1 SV=2	1.49967e+07	x30mo_1	low-soluble-kidney.xlsx	30	1	Kidney	Protein	LSF
Slc15a2	E9PYQ9|Q9ES07|Q9JM03	Proton-dependent high affinity oligopeptide transporter PepT2 OS=Mus musculus OX=10090 GN=Slc15a2 PE=1 SV=1|Solute carrier family 15 member 2 OS=Mus musculus OX=10090 GN=Slc15a2 PE=1 SV=1|Solute carrier family 15 member 2 OS=Mus musculus OX=10090 GN=Slc15a2 PE=1 SV=2	1.51898e+07	x30mo_2	low-soluble-kidney.xlsx	30	2	Kidney	Protein	LSF
Slc15a2	E9PYQ9|Q9ES07|Q9JM03	Proton-dependent high affinity oligopeptide transporter PepT2 OS=Mus musculus OX=10090 GN=Slc15a2 PE=1 SV=1|Solute carrier family 15 member 2 OS=Mus musculus OX=10090 GN=Slc15a2 PE=1 SV=1|Solute carrier family 15 member 2 OS=Mus musculus OX=10090 GN=Slc15a2 PE=1 SV=2	1.68032e+07	x30mo_3	low-soluble-kidney.xlsx	30	3	Kidney	Protein	LSF
Slc15a2	E9PYQ9|Q9ES07|Q9JM03	Proton-dependent high affinity oligopeptide transporter PepT2 OS=Mus musculus OX=10090 GN=Slc15a2 PE=1 SV=1|Solute carrier family 15 member 2 OS=Mus musculus OX=10090 GN=Slc15a2 PE=1 SV=1|Solute carrier family 15 member 2 OS=Mus musculus OX=10090 GN=Slc15a2 PE=1 SV=2	1.62336e+07	x30mo_4	low-soluble-kidney.xlsx	30	4	Kidney	Protein	LSF
Slc16a1	P53986	Monocarboxylate transporter 1 OS=Mus musculus OX=10090 GN=Slc16a1 PE=1 SV=1	4.56279e+07	x6mo_1	low-soluble-kidney.xlsx	6	1	Kidney	Protein	LSF
Slc16a1	P53986	Monocarboxylate transporter 1 OS=Mus musculus OX=10090 GN=Slc16a1 PE=1 SV=1	4.44236e+07	x6mo_2	low-soluble-kidney.xlsx	6	2	Kidney	Protein	LSF
Slc16a1	P53986	Monocarboxylate transporter 1 OS=Mus musculus OX=10090 GN=Slc16a1 PE=1 SV=1	4.31678e+07	x6mo_3	low-soluble-kidney.xlsx	6	3	Kidney	Protein	LSF
Slc16a1	P53986	Monocarboxylate transporter 1 OS=Mus musculus OX=10090 GN=Slc16a1 PE=1 SV=1	3.94811e+07	x6mo_4	low-soluble-kidney.xlsx	6	4	Kidney	Protein	LSF
Slc16a1	P53986	Monocarboxylate transporter 1 OS=Mus musculus OX=10090 GN=Slc16a1 PE=1 SV=1	4.84054e+07	x15mo_1	low-soluble-kidney.xlsx	15	1	Kidney	Protein	LSF
Slc16a1	P53986	Monocarboxylate transporter 1 OS=Mus musculus OX=10090 GN=Slc16a1 PE=1 SV=1	4.37774e+07	x15mo_2	low-soluble-kidney.xlsx	15	2	Kidney	Protein	LSF
Slc16a1	P53986	Monocarboxylate transporter 1 OS=Mus musculus OX=10090 GN=Slc16a1 PE=1 SV=1	3.6672e+07	x15mo_3	low-soluble-kidney.xlsx	15	3	Kidney	Protein	LSF
Slc16a1	P53986	Monocarboxylate transporter 1 OS=Mus musculus OX=10090 GN=Slc16a1 PE=1 SV=1	4.28747e+07	x15mo_4	low-soluble-kidney.xlsx	15	4	Kidney	Protein	LSF
Slc16a1	P53986	Monocarboxylate transporter 1 OS=Mus musculus OX=10090 GN=Slc16a1 PE=1 SV=1	4.47694e+07	x24mo_1	low-soluble-kidney.xlsx	24	1	Kidney	Protein	LSF
Slc16a1	P53986	Monocarboxylate transporter 1 OS=Mus musculus OX=10090 GN=Slc16a1 PE=1 SV=1	3.915e+07	x24mo_2	low-soluble-kidney.xlsx	24	2	Kidney	Protein	LSF
Slc16a1	P53986	Monocarboxylate transporter 1 OS=Mus musculus OX=10090 GN=Slc16a1 PE=1 SV=1	3.48917e+07	x24mo_3	low-soluble-kidney.xlsx	24	3	Kidney	Protein	LSF
Slc16a1	P53986	Monocarboxylate transporter 1 OS=Mus musculus OX=10090 GN=Slc16a1 PE=1 SV=1	3.18652e+07	x24mo_4	low-soluble-kidney.xlsx	24	4	Kidney	Protein	LSF
Slc16a1	P53986	Monocarboxylate transporter 1 OS=Mus musculus OX=10090 GN=Slc16a1 PE=1 SV=1	4.0802e+07	x30mo_1	low-soluble-kidney.xlsx	30	1	Kidney	Protein	LSF
Slc16a1	P53986	Monocarboxylate transporter 1 OS=Mus musculus OX=10090 GN=Slc16a1 PE=1 SV=1	4.7789e+07	x30mo_2	low-soluble-kidney.xlsx	30	2	Kidney	Protein	LSF
Slc16a1	P53986	Monocarboxylate transporter 1 OS=Mus musculus OX=10090 GN=Slc16a1 PE=1 SV=1	6.53846e+07	x30mo_3	low-soluble-kidney.xlsx	30	3	Kidney	Protein	LSF
Slc16a1	P53986	Monocarboxylate transporter 1 OS=Mus musculus OX=10090 GN=Slc16a1 PE=1 SV=1	3.43104e+07	x30mo_4	low-soluble-kidney.xlsx	30	4	Kidney	Protein	LSF
Slc16a7	O70451	Monocarboxylate transporter 2 OS=Mus musculus OX=10090 GN=Slc16a7 PE=1 SV=1	2.06215e+07	x6mo_1	low-soluble-kidney.xlsx	6	1	Kidney	Protein	LSF
Slc16a7	O70451	Monocarboxylate transporter 2 OS=Mus musculus OX=10090 GN=Slc16a7 PE=1 SV=1	2.02602e+07	x6mo_2	low-soluble-kidney.xlsx	6	2	Kidney	Protein	LSF
Slc16a7	O70451	Monocarboxylate transporter 2 OS=Mus musculus OX=10090 GN=Slc16a7 PE=1 SV=1	1.99958e+07	x6mo_3	low-soluble-kidney.xlsx	6	3	Kidney	Protein	LSF
Slc16a7	O70451	Monocarboxylate transporter 2 OS=Mus musculus OX=10090 GN=Slc16a7 PE=1 SV=1	2.08485e+07	x6mo_4	low-soluble-kidney.xlsx	6	4	Kidney	Protein	LSF
Slc16a7	O70451	Monocarboxylate transporter 2 OS=Mus musculus OX=10090 GN=Slc16a7 PE=1 SV=1	1.4236e+07	x15mo_1	low-soluble-kidney.xlsx	15	1	Kidney	Protein	LSF
Slc16a7	O70451	Monocarboxylate transporter 2 OS=Mus musculus OX=10090 GN=Slc16a7 PE=1 SV=1	1.56067e+07	x15mo_2	low-soluble-kidney.xlsx	15	2	Kidney	Protein	LSF
Slc16a7	O70451	Monocarboxylate transporter 2 OS=Mus musculus OX=10090 GN=Slc16a7 PE=1 SV=1	1.9272e+07	x15mo_3	low-soluble-kidney.xlsx	15	3	Kidney	Protein	LSF
Slc16a7	O70451	Monocarboxylate transporter 2 OS=Mus musculus OX=10090 GN=Slc16a7 PE=1 SV=1	1.94775e+07	x15mo_4	low-soluble-kidney.xlsx	15	4	Kidney	Protein	LSF
Slc16a7	O70451	Monocarboxylate transporter 2 OS=Mus musculus OX=10090 GN=Slc16a7 PE=1 SV=1	1.69191e+07	x24mo_1	low-soluble-kidney.xlsx	24	1	Kidney	Protein	LSF
Slc16a7	O70451	Monocarboxylate transporter 2 OS=Mus musculus OX=10090 GN=Slc16a7 PE=1 SV=1	1.58202e+07	x24mo_2	low-soluble-kidney.xlsx	24	2	Kidney	Protein	LSF
Slc16a7	O70451	Monocarboxylate transporter 2 OS=Mus musculus OX=10090 GN=Slc16a7 PE=1 SV=1	2.01611e+07	x24mo_3	low-soluble-kidney.xlsx	24	3	Kidney	Protein	LSF
Slc16a7	O70451	Monocarboxylate transporter 2 OS=Mus musculus OX=10090 GN=Slc16a7 PE=1 SV=1	2.35837e+07	x24mo_4	low-soluble-kidney.xlsx	24	4	Kidney	Protein	LSF
Slc16a7	O70451	Monocarboxylate transporter 2 OS=Mus musculus OX=10090 GN=Slc16a7 PE=1 SV=1	1.82371e+07	x30mo_1	low-soluble-kidney.xlsx	30	1	Kidney	Protein	LSF
Slc16a7	O70451	Monocarboxylate transporter 2 OS=Mus musculus OX=10090 GN=Slc16a7 PE=1 SV=1	1.3886e+07	x30mo_2	low-soluble-kidney.xlsx	30	2	Kidney	Protein	LSF
Slc16a7	O70451	Monocarboxylate transporter 2 OS=Mus musculus OX=10090 GN=Slc16a7 PE=1 SV=1	1.91849e+07	x30mo_3	low-soluble-kidney.xlsx	30	3	Kidney	Protein	LSF
Slc16a7	O70451	Monocarboxylate transporter 2 OS=Mus musculus OX=10090 GN=Slc16a7 PE=1 SV=1	2.51363e+07	x30mo_4	low-soluble-kidney.xlsx	30	4	Kidney	Protein	LSF
Slc19a1	P41438|P41438-2	Reduced folate transporter OS=Mus musculus OX=10090 GN=Slc19a1 PE=1 SV=1|Isoform 2 of Reduced folate transporter OS=Mus musculus OX=10090 GN=Slc19a1	9.91565e+06	x6mo_1	low-soluble-kidney.xlsx	6	1	Kidney	Protein	LSF
Slc19a1	P41438|P41438-2	Reduced folate transporter OS=Mus musculus OX=10090 GN=Slc19a1 PE=1 SV=1|Isoform 2 of Reduced folate transporter OS=Mus musculus OX=10090 GN=Slc19a1	9.31095e+06	x6mo_2	low-soluble-kidney.xlsx	6	2	Kidney	Protein	LSF
Slc19a1	P41438|P41438-2	Reduced folate transporter OS=Mus musculus OX=10090 GN=Slc19a1 PE=1 SV=1|Isoform 2 of Reduced folate transporter OS=Mus musculus OX=10090 GN=Slc19a1	1.07507e+07	x6mo_3	low-soluble-kidney.xlsx	6	3	Kidney	Protein	LSF
Slc19a1	P41438|P41438-2	Reduced folate transporter OS=Mus musculus OX=10090 GN=Slc19a1 PE=1 SV=1|Isoform 2 of Reduced folate transporter OS=Mus musculus OX=10090 GN=Slc19a1	1.13797e+07	x6mo_4	low-soluble-kidney.xlsx	6	4	Kidney	Protein	LSF
Slc19a1	P41438|P41438-2	Reduced folate transporter OS=Mus musculus OX=10090 GN=Slc19a1 PE=1 SV=1|Isoform 2 of Reduced folate transporter OS=Mus musculus OX=10090 GN=Slc19a1	9.92432e+06	x15mo_1	low-soluble-kidney.xlsx	15	1	Kidney	Protein	LSF
Slc19a1	P41438|P41438-2	Reduced folate transporter OS=Mus musculus OX=10090 GN=Slc19a1 PE=1 SV=1|Isoform 2 of Reduced folate transporter OS=Mus musculus OX=10090 GN=Slc19a1	1.08545e+07	x15mo_2	low-soluble-kidney.xlsx	15	2	Kidney	Protein	LSF
Slc19a1	P41438|P41438-2	Reduced folate transporter OS=Mus musculus OX=10090 GN=Slc19a1 PE=1 SV=1|Isoform 2 of Reduced folate transporter OS=Mus musculus OX=10090 GN=Slc19a1	9.79424e+06	x15mo_3	low-soluble-kidney.xlsx	15	3	Kidney	Protein	LSF
Slc19a1	P41438|P41438-2	Reduced folate transporter OS=Mus musculus OX=10090 GN=Slc19a1 PE=1 SV=1|Isoform 2 of Reduced folate transporter OS=Mus musculus OX=10090 GN=Slc19a1	1.12283e+07	x15mo_4	low-soluble-kidney.xlsx	15	4	Kidney	Protein	LSF
Slc19a1	P41438|P41438-2	Reduced folate transporter OS=Mus musculus OX=10090 GN=Slc19a1 PE=1 SV=1|Isoform 2 of Reduced folate transporter OS=Mus musculus OX=10090 GN=Slc19a1	9.64701e+06	x24mo_1	low-soluble-kidney.xlsx	24	1	Kidney	Protein	LSF
Slc19a1	P41438|P41438-2	Reduced folate transporter OS=Mus musculus OX=10090 GN=Slc19a1 PE=1 SV=1|Isoform 2 of Reduced folate transporter OS=Mus musculus OX=10090 GN=Slc19a1	9.72125e+06	x24mo_2	low-soluble-kidney.xlsx	24	2	Kidney	Protein	LSF
Slc19a1	P41438|P41438-2	Reduced folate transporter OS=Mus musculus OX=10090 GN=Slc19a1 PE=1 SV=1|Isoform 2 of Reduced folate transporter OS=Mus musculus OX=10090 GN=Slc19a1	9.58004e+06	x24mo_3	low-soluble-kidney.xlsx	24	3	Kidney	Protein	LSF
Slc19a1	P41438|P41438-2	Reduced folate transporter OS=Mus musculus OX=10090 GN=Slc19a1 PE=1 SV=1|Isoform 2 of Reduced folate transporter OS=Mus musculus OX=10090 GN=Slc19a1	1.06099e+07	x24mo_4	low-soluble-kidney.xlsx	24	4	Kidney	Protein	LSF
Slc19a1	P41438|P41438-2	Reduced folate transporter OS=Mus musculus OX=10090 GN=Slc19a1 PE=1 SV=1|Isoform 2 of Reduced folate transporter OS=Mus musculus OX=10090 GN=Slc19a1	9.63566e+06	x30mo_1	low-soluble-kidney.xlsx	30	1	Kidney	Protein	LSF
Slc19a1	P41438|P41438-2	Reduced folate transporter OS=Mus musculus OX=10090 GN=Slc19a1 PE=1 SV=1|Isoform 2 of Reduced folate transporter OS=Mus musculus OX=10090 GN=Slc19a1	9.21407e+06	x30mo_2	low-soluble-kidney.xlsx	30	2	Kidney	Protein	LSF
Slc19a1	P41438|P41438-2	Reduced folate transporter OS=Mus musculus OX=10090 GN=Slc19a1 PE=1 SV=1|Isoform 2 of Reduced folate transporter OS=Mus musculus OX=10090 GN=Slc19a1	1.00127e+07	x30mo_3	low-soluble-kidney.xlsx	30	3	Kidney	Protein	LSF
Slc19a1	P41438|P41438-2	Reduced folate transporter OS=Mus musculus OX=10090 GN=Slc19a1 PE=1 SV=1|Isoform 2 of Reduced folate transporter OS=Mus musculus OX=10090 GN=Slc19a1	9.2433e+06	x30mo_4	low-soluble-kidney.xlsx	30	4	Kidney	Protein	LSF
Slc1a5	P51912|Q9ESU7	Amino acid transporter OS=Mus musculus OX=10090 GN=Slc1a5 PE=1 SV=1|Neutral amino acid transporter B(0) OS=Mus musculus OX=10090 GN=Slc1a5 PE=1 SV=2	2.46583e+06	x6mo_1	low-soluble-kidney.xlsx	6	1	Kidney	Protein	LSF
Slc1a5	P51912|Q9ESU7	Amino acid transporter OS=Mus musculus OX=10090 GN=Slc1a5 PE=1 SV=1|Neutral amino acid transporter B(0) OS=Mus musculus OX=10090 GN=Slc1a5 PE=1 SV=2	3.37247e+06	x6mo_2	low-soluble-kidney.xlsx	6	2	Kidney	Protein	LSF
Slc1a5	P51912|Q9ESU7	Amino acid transporter OS=Mus musculus OX=10090 GN=Slc1a5 PE=1 SV=1|Neutral amino acid transporter B(0) OS=Mus musculus OX=10090 GN=Slc1a5 PE=1 SV=2	2.73599e+06	x6mo_3	low-soluble-kidney.xlsx	6	3	Kidney	Protein	LSF
Slc1a5	P51912|Q9ESU7	Amino acid transporter OS=Mus musculus OX=10090 GN=Slc1a5 PE=1 SV=1|Neutral amino acid transporter B(0) OS=Mus musculus OX=10090 GN=Slc1a5 PE=1 SV=2	3.69448e+06	x6mo_4	low-soluble-kidney.xlsx	6	4	Kidney	Protein	LSF
Slc1a5	P51912|Q9ESU7	Amino acid transporter OS=Mus musculus OX=10090 GN=Slc1a5 PE=1 SV=1|Neutral amino acid transporter B(0) OS=Mus musculus OX=10090 GN=Slc1a5 PE=1 SV=2	1.99663e+06	x15mo_1	low-soluble-kidney.xlsx	15	1	Kidney	Protein	LSF
Slc1a5	P51912|Q9ESU7	Amino acid transporter OS=Mus musculus OX=10090 GN=Slc1a5 PE=1 SV=1|Neutral amino acid transporter B(0) OS=Mus musculus OX=10090 GN=Slc1a5 PE=1 SV=2	2.76799e+06	x15mo_2	low-soluble-kidney.xlsx	15	2	Kidney	Protein	LSF
Slc1a5	P51912|Q9ESU7	Amino acid transporter OS=Mus musculus OX=10090 GN=Slc1a5 PE=1 SV=1|Neutral amino acid transporter B(0) OS=Mus musculus OX=10090 GN=Slc1a5 PE=1 SV=2	1.94306e+06	x15mo_3	low-soluble-kidney.xlsx	15	3	Kidney	Protein	LSF
Slc1a5	P51912|Q9ESU7	Amino acid transporter OS=Mus musculus OX=10090 GN=Slc1a5 PE=1 SV=1|Neutral amino acid transporter B(0) OS=Mus musculus OX=10090 GN=Slc1a5 PE=1 SV=2	3.30028e+06	x15mo_4	low-soluble-kidney.xlsx	15	4	Kidney	Protein	LSF
Slc1a5	P51912|Q9ESU7	Amino acid transporter OS=Mus musculus OX=10090 GN=Slc1a5 PE=1 SV=1|Neutral amino acid transporter B(0) OS=Mus musculus OX=10090 GN=Slc1a5 PE=1 SV=2	2.56601e+06	x24mo_1	low-soluble-kidney.xlsx	24	1	Kidney	Protein	LSF
Slc1a5	P51912|Q9ESU7	Amino acid transporter OS=Mus musculus OX=10090 GN=Slc1a5 PE=1 SV=1|Neutral amino acid transporter B(0) OS=Mus musculus OX=10090 GN=Slc1a5 PE=1 SV=2	2.53079e+06	x24mo_2	low-soluble-kidney.xlsx	24	2	Kidney	Protein	LSF
Slc1a5	P51912|Q9ESU7	Amino acid transporter OS=Mus musculus OX=10090 GN=Slc1a5 PE=1 SV=1|Neutral amino acid transporter B(0) OS=Mus musculus OX=10090 GN=Slc1a5 PE=1 SV=2	3.25622e+06	x24mo_3	low-soluble-kidney.xlsx	24	3	Kidney	Protein	LSF
Slc1a5	P51912|Q9ESU7	Amino acid transporter OS=Mus musculus OX=10090 GN=Slc1a5 PE=1 SV=1|Neutral amino acid transporter B(0) OS=Mus musculus OX=10090 GN=Slc1a5 PE=1 SV=2	3.52191e+06	x24mo_4	low-soluble-kidney.xlsx	24	4	Kidney	Protein	LSF
Slc1a5	P51912|Q9ESU7	Amino acid transporter OS=Mus musculus OX=10090 GN=Slc1a5 PE=1 SV=1|Neutral amino acid transporter B(0) OS=Mus musculus OX=10090 GN=Slc1a5 PE=1 SV=2	2.43261e+06	x30mo_1	low-soluble-kidney.xlsx	30	1	Kidney	Protein	LSF
Slc1a5	P51912|Q9ESU7	Amino acid transporter OS=Mus musculus OX=10090 GN=Slc1a5 PE=1 SV=1|Neutral amino acid transporter B(0) OS=Mus musculus OX=10090 GN=Slc1a5 PE=1 SV=2	3.23195e+06	x30mo_2	low-soluble-kidney.xlsx	30	2	Kidney	Protein	LSF
Slc1a5	P51912|Q9ESU7	Amino acid transporter OS=Mus musculus OX=10090 GN=Slc1a5 PE=1 SV=1|Neutral amino acid transporter B(0) OS=Mus musculus OX=10090 GN=Slc1a5 PE=1 SV=2	3.75377e+06	x30mo_3	low-soluble-kidney.xlsx	30	3	Kidney	Protein	LSF
Slc1a5	P51912|Q9ESU7	Amino acid transporter OS=Mus musculus OX=10090 GN=Slc1a5 PE=1 SV=1|Neutral amino acid transporter B(0) OS=Mus musculus OX=10090 GN=Slc1a5 PE=1 SV=2	3.87915e+06	x30mo_4	low-soluble-kidney.xlsx	30	4	Kidney	Protein	LSF
Slc22a1	O08966	Solute carrier family 22 member 1 OS=Mus musculus OX=10090 GN=Slc22a1 PE=1 SV=2	3.3822e+07	x6mo_1	low-soluble-kidney.xlsx	6	1	Kidney	Protein	LSF
Slc22a1	O08966	Solute carrier family 22 member 1 OS=Mus musculus OX=10090 GN=Slc22a1 PE=1 SV=2	3.48486e+07	x6mo_2	low-soluble-kidney.xlsx	6	2	Kidney	Protein	LSF
Slc22a1	O08966	Solute carrier family 22 member 1 OS=Mus musculus OX=10090 GN=Slc22a1 PE=1 SV=2	3.05508e+07	x6mo_3	low-soluble-kidney.xlsx	6	3	Kidney	Protein	LSF
Slc22a1	O08966	Solute carrier family 22 member 1 OS=Mus musculus OX=10090 GN=Slc22a1 PE=1 SV=2	3.61444e+07	x6mo_4	low-soluble-kidney.xlsx	6	4	Kidney	Protein	LSF
Slc22a1	O08966	Solute carrier family 22 member 1 OS=Mus musculus OX=10090 GN=Slc22a1 PE=1 SV=2	3.676e+07	x15mo_1	low-soluble-kidney.xlsx	15	1	Kidney	Protein	LSF
Slc22a1	O08966	Solute carrier family 22 member 1 OS=Mus musculus OX=10090 GN=Slc22a1 PE=1 SV=2	4.07941e+07	x15mo_2	low-soluble-kidney.xlsx	15	2	Kidney	Protein	LSF
Slc22a1	O08966	Solute carrier family 22 member 1 OS=Mus musculus OX=10090 GN=Slc22a1 PE=1 SV=2	2.95038e+07	x15mo_3	low-soluble-kidney.xlsx	15	3	Kidney	Protein	LSF
Slc22a1	O08966	Solute carrier family 22 member 1 OS=Mus musculus OX=10090 GN=Slc22a1 PE=1 SV=2	4.0415e+07	x15mo_4	low-soluble-kidney.xlsx	15	4	Kidney	Protein	LSF
Slc22a1	O08966	Solute carrier family 22 member 1 OS=Mus musculus OX=10090 GN=Slc22a1 PE=1 SV=2	3.99342e+07	x24mo_1	low-soluble-kidney.xlsx	24	1	Kidney	Protein	LSF
Slc22a1	O08966	Solute carrier family 22 member 1 OS=Mus musculus OX=10090 GN=Slc22a1 PE=1 SV=2	3.32901e+07	x24mo_2	low-soluble-kidney.xlsx	24	2	Kidney	Protein	LSF
Slc22a1	O08966	Solute carrier family 22 member 1 OS=Mus musculus OX=10090 GN=Slc22a1 PE=1 SV=2	3.41889e+07	x24mo_3	low-soluble-kidney.xlsx	24	3	Kidney	Protein	LSF
Slc22a1	O08966	Solute carrier family 22 member 1 OS=Mus musculus OX=10090 GN=Slc22a1 PE=1 SV=2	3.63217e+07	x24mo_4	low-soluble-kidney.xlsx	24	4	Kidney	Protein	LSF
Slc22a1	O08966	Solute carrier family 22 member 1 OS=Mus musculus OX=10090 GN=Slc22a1 PE=1 SV=2	3.94444e+07	x30mo_1	low-soluble-kidney.xlsx	30	1	Kidney	Protein	LSF
Slc22a1	O08966	Solute carrier family 22 member 1 OS=Mus musculus OX=10090 GN=Slc22a1 PE=1 SV=2	4.35839e+07	x30mo_2	low-soluble-kidney.xlsx	30	2	Kidney	Protein	LSF
Slc22a1	O08966	Solute carrier family 22 member 1 OS=Mus musculus OX=10090 GN=Slc22a1 PE=1 SV=2	4.239e+07	x30mo_3	low-soluble-kidney.xlsx	30	3	Kidney	Protein	LSF
Slc22a1	O08966	Solute carrier family 22 member 1 OS=Mus musculus OX=10090 GN=Slc22a1 PE=1 SV=2	3.57397e+07	x30mo_4	low-soluble-kidney.xlsx	30	4	Kidney	Protein	LSF
Slc22a12	A0A0R4J1I9|Q8CFZ5	Solute carrier family 22 member 12 OS=Mus musculus OX=10090 GN=Slc22a12 PE=1 SV=1|Solute carrier family 22 member 12 OS=Mus musculus OX=10090 GN=Slc22a12 PE=1 SV=1	4.26224e+07	x6mo_1	low-soluble-kidney.xlsx	6	1	Kidney	Protein	LSF
Slc22a12	A0A0R4J1I9|Q8CFZ5	Solute carrier family 22 member 12 OS=Mus musculus OX=10090 GN=Slc22a12 PE=1 SV=1|Solute carrier family 22 member 12 OS=Mus musculus OX=10090 GN=Slc22a12 PE=1 SV=1	4.3509e+07	x6mo_2	low-soluble-kidney.xlsx	6	2	Kidney	Protein	LSF
Slc22a12	A0A0R4J1I9|Q8CFZ5	Solute carrier family 22 member 12 OS=Mus musculus OX=10090 GN=Slc22a12 PE=1 SV=1|Solute carrier family 22 member 12 OS=Mus musculus OX=10090 GN=Slc22a12 PE=1 SV=1	3.47923e+07	x6mo_3	low-soluble-kidney.xlsx	6	3	Kidney	Protein	LSF
Slc22a12	A0A0R4J1I9|Q8CFZ5	Solute carrier family 22 member 12 OS=Mus musculus OX=10090 GN=Slc22a12 PE=1 SV=1|Solute carrier family 22 member 12 OS=Mus musculus OX=10090 GN=Slc22a12 PE=1 SV=1	4.54934e+07	x6mo_4	low-soluble-kidney.xlsx	6	4	Kidney	Protein	LSF
Slc22a12	A0A0R4J1I9|Q8CFZ5	Solute carrier family 22 member 12 OS=Mus musculus OX=10090 GN=Slc22a12 PE=1 SV=1|Solute carrier family 22 member 12 OS=Mus musculus OX=10090 GN=Slc22a12 PE=1 SV=1	4.21019e+07	x15mo_1	low-soluble-kidney.xlsx	15	1	Kidney	Protein	LSF
Slc22a12	A0A0R4J1I9|Q8CFZ5	Solute carrier family 22 member 12 OS=Mus musculus OX=10090 GN=Slc22a12 PE=1 SV=1|Solute carrier family 22 member 12 OS=Mus musculus OX=10090 GN=Slc22a12 PE=1 SV=1	4.57894e+07	x15mo_2	low-soluble-kidney.xlsx	15	2	Kidney	Protein	LSF
Slc22a12	A0A0R4J1I9|Q8CFZ5	Solute carrier family 22 member 12 OS=Mus musculus OX=10090 GN=Slc22a12 PE=1 SV=1|Solute carrier family 22 member 12 OS=Mus musculus OX=10090 GN=Slc22a12 PE=1 SV=1	3.86527e+07	x15mo_3	low-soluble-kidney.xlsx	15	3	Kidney	Protein	LSF
Slc22a12	A0A0R4J1I9|Q8CFZ5	Solute carrier family 22 member 12 OS=Mus musculus OX=10090 GN=Slc22a12 PE=1 SV=1|Solute carrier family 22 member 12 OS=Mus musculus OX=10090 GN=Slc22a12 PE=1 SV=1	4.40361e+07	x15mo_4	low-soluble-kidney.xlsx	15	4	Kidney	Protein	LSF
Slc22a12	A0A0R4J1I9|Q8CFZ5	Solute carrier family 22 member 12 OS=Mus musculus OX=10090 GN=Slc22a12 PE=1 SV=1|Solute carrier family 22 member 12 OS=Mus musculus OX=10090 GN=Slc22a12 PE=1 SV=1	4.29506e+07	x24mo_1	low-soluble-kidney.xlsx	24	1	Kidney	Protein	LSF
Slc22a12	A0A0R4J1I9|Q8CFZ5	Solute carrier family 22 member 12 OS=Mus musculus OX=10090 GN=Slc22a12 PE=1 SV=1|Solute carrier family 22 member 12 OS=Mus musculus OX=10090 GN=Slc22a12 PE=1 SV=1	3.60767e+07	x24mo_2	low-soluble-kidney.xlsx	24	2	Kidney	Protein	LSF
Slc22a12	A0A0R4J1I9|Q8CFZ5	Solute carrier family 22 member 12 OS=Mus musculus OX=10090 GN=Slc22a12 PE=1 SV=1|Solute carrier family 22 member 12 OS=Mus musculus OX=10090 GN=Slc22a12 PE=1 SV=1	3.58785e+07	x24mo_3	low-soluble-kidney.xlsx	24	3	Kidney	Protein	LSF
Slc22a12	A0A0R4J1I9|Q8CFZ5	Solute carrier family 22 member 12 OS=Mus musculus OX=10090 GN=Slc22a12 PE=1 SV=1|Solute carrier family 22 member 12 OS=Mus musculus OX=10090 GN=Slc22a12 PE=1 SV=1	3.81631e+07	x24mo_4	low-soluble-kidney.xlsx	24	4	Kidney	Protein	LSF
Slc22a12	A0A0R4J1I9|Q8CFZ5	Solute carrier family 22 member 12 OS=Mus musculus OX=10090 GN=Slc22a12 PE=1 SV=1|Solute carrier family 22 member 12 OS=Mus musculus OX=10090 GN=Slc22a12 PE=1 SV=1	4.07834e+07	x30mo_1	low-soluble-kidney.xlsx	30	1	Kidney	Protein	LSF
Slc22a12	A0A0R4J1I9|Q8CFZ5	Solute carrier family 22 member 12 OS=Mus musculus OX=10090 GN=Slc22a12 PE=1 SV=1|Solute carrier family 22 member 12 OS=Mus musculus OX=10090 GN=Slc22a12 PE=1 SV=1	4.1706e+07	x30mo_2	low-soluble-kidney.xlsx	30	2	Kidney	Protein	LSF
Slc22a12	A0A0R4J1I9|Q8CFZ5	Solute carrier family 22 member 12 OS=Mus musculus OX=10090 GN=Slc22a12 PE=1 SV=1|Solute carrier family 22 member 12 OS=Mus musculus OX=10090 GN=Slc22a12 PE=1 SV=1	4.24944e+07	x30mo_3	low-soluble-kidney.xlsx	30	3	Kidney	Protein	LSF
Slc22a12	A0A0R4J1I9|Q8CFZ5	Solute carrier family 22 member 12 OS=Mus musculus OX=10090 GN=Slc22a12 PE=1 SV=1|Solute carrier family 22 member 12 OS=Mus musculus OX=10090 GN=Slc22a12 PE=1 SV=1	3.29831e+07	x30mo_4	low-soluble-kidney.xlsx	30	4	Kidney	Protein	LSF
Slc22a18	A0A0R4J0P7|Q78KK3	Solute carrier family 22 member 18 OS=Mus musculus OX=10090 GN=Slc22a18 PE=1 SV=1|Solute carrier family 22 member 18 OS=Mus musculus OX=10090 GN=Slc22a18 PE=1 SV=2	1.79687e+07	x6mo_1	low-soluble-kidney.xlsx	6	1	Kidney	Protein	LSF
Slc22a18	A0A0R4J0P7|Q78KK3	Solute carrier family 22 member 18 OS=Mus musculus OX=10090 GN=Slc22a18 PE=1 SV=1|Solute carrier family 22 member 18 OS=Mus musculus OX=10090 GN=Slc22a18 PE=1 SV=2	1.57746e+07	x6mo_2	low-soluble-kidney.xlsx	6	2	Kidney	Protein	LSF
Slc22a18	A0A0R4J0P7|Q78KK3	Solute carrier family 22 member 18 OS=Mus musculus OX=10090 GN=Slc22a18 PE=1 SV=1|Solute carrier family 22 member 18 OS=Mus musculus OX=10090 GN=Slc22a18 PE=1 SV=2	2.02114e+07	x6mo_3	low-soluble-kidney.xlsx	6	3	Kidney	Protein	LSF
Slc22a18	A0A0R4J0P7|Q78KK3	Solute carrier family 22 member 18 OS=Mus musculus OX=10090 GN=Slc22a18 PE=1 SV=1|Solute carrier family 22 member 18 OS=Mus musculus OX=10090 GN=Slc22a18 PE=1 SV=2	1.78989e+07	x6mo_4	low-soluble-kidney.xlsx	6	4	Kidney	Protein	LSF
Slc22a18	A0A0R4J0P7|Q78KK3	Solute carrier family 22 member 18 OS=Mus musculus OX=10090 GN=Slc22a18 PE=1 SV=1|Solute carrier family 22 member 18 OS=Mus musculus OX=10090 GN=Slc22a18 PE=1 SV=2	2.45148e+07	x15mo_1	low-soluble-kidney.xlsx	15	1	Kidney	Protein	LSF
Slc22a18	A0A0R4J0P7|Q78KK3	Solute carrier family 22 member 18 OS=Mus musculus OX=10090 GN=Slc22a18 PE=1 SV=1|Solute carrier family 22 member 18 OS=Mus musculus OX=10090 GN=Slc22a18 PE=1 SV=2	1.93139e+07	x15mo_2	low-soluble-kidney.xlsx	15	2	Kidney	Protein	LSF
Slc22a18	A0A0R4J0P7|Q78KK3	Solute carrier family 22 member 18 OS=Mus musculus OX=10090 GN=Slc22a18 PE=1 SV=1|Solute carrier family 22 member 18 OS=Mus musculus OX=10090 GN=Slc22a18 PE=1 SV=2	1.59912e+07	x15mo_3	low-soluble-kidney.xlsx	15	3	Kidney	Protein	LSF
Slc22a18	A0A0R4J0P7|Q78KK3	Solute carrier family 22 member 18 OS=Mus musculus OX=10090 GN=Slc22a18 PE=1 SV=1|Solute carrier family 22 member 18 OS=Mus musculus OX=10090 GN=Slc22a18 PE=1 SV=2	2.01758e+07	x15mo_4	low-soluble-kidney.xlsx	15	4	Kidney	Protein	LSF
Slc22a18	A0A0R4J0P7|Q78KK3	Solute carrier family 22 member 18 OS=Mus musculus OX=10090 GN=Slc22a18 PE=1 SV=1|Solute carrier family 22 member 18 OS=Mus musculus OX=10090 GN=Slc22a18 PE=1 SV=2	1.72758e+07	x24mo_1	low-soluble-kidney.xlsx	24	1	Kidney	Protein	LSF
Slc22a18	A0A0R4J0P7|Q78KK3	Solute carrier family 22 member 18 OS=Mus musculus OX=10090 GN=Slc22a18 PE=1 SV=1|Solute carrier family 22 member 18 OS=Mus musculus OX=10090 GN=Slc22a18 PE=1 SV=2	1.27494e+07	x24mo_2	low-soluble-kidney.xlsx	24	2	Kidney	Protein	LSF
Slc22a18	A0A0R4J0P7|Q78KK3	Solute carrier family 22 member 18 OS=Mus musculus OX=10090 GN=Slc22a18 PE=1 SV=1|Solute carrier family 22 member 18 OS=Mus musculus OX=10090 GN=Slc22a18 PE=1 SV=2	1.1596e+07	x24mo_3	low-soluble-kidney.xlsx	24	3	Kidney	Protein	LSF
Slc22a18	A0A0R4J0P7|Q78KK3	Solute carrier family 22 member 18 OS=Mus musculus OX=10090 GN=Slc22a18 PE=1 SV=1|Solute carrier family 22 member 18 OS=Mus musculus OX=10090 GN=Slc22a18 PE=1 SV=2	1.10847e+07	x24mo_4	low-soluble-kidney.xlsx	24	4	Kidney	Protein	LSF
Slc22a18	A0A0R4J0P7|Q78KK3	Solute carrier family 22 member 18 OS=Mus musculus OX=10090 GN=Slc22a18 PE=1 SV=1|Solute carrier family 22 member 18 OS=Mus musculus OX=10090 GN=Slc22a18 PE=1 SV=2	1.41768e+07	x30mo_1	low-soluble-kidney.xlsx	30	1	Kidney	Protein	LSF
Slc22a18	A0A0R4J0P7|Q78KK3	Solute carrier family 22 member 18 OS=Mus musculus OX=10090 GN=Slc22a18 PE=1 SV=1|Solute carrier family 22 member 18 OS=Mus musculus OX=10090 GN=Slc22a18 PE=1 SV=2	1.4162e+07	x30mo_2	low-soluble-kidney.xlsx	30	2	Kidney	Protein	LSF
Slc22a18	A0A0R4J0P7|Q78KK3	Solute carrier family 22 member 18 OS=Mus musculus OX=10090 GN=Slc22a18 PE=1 SV=1|Solute carrier family 22 member 18 OS=Mus musculus OX=10090 GN=Slc22a18 PE=1 SV=2	1.38209e+07	x30mo_3	low-soluble-kidney.xlsx	30	3	Kidney	Protein	LSF
Slc22a18	A0A0R4J0P7|Q78KK3	Solute carrier family 22 member 18 OS=Mus musculus OX=10090 GN=Slc22a18 PE=1 SV=1|Solute carrier family 22 member 18 OS=Mus musculus OX=10090 GN=Slc22a18 PE=1 SV=2	1.07017e+07	x30mo_4	low-soluble-kidney.xlsx	30	4	Kidney	Protein	LSF
Slc22a2	O70577|O70577-2	Isoform 2 of Solute carrier family 22 member 2 OS=Mus musculus OX=10090 GN=Slc22a2|Solute carrier family 22 member 2 OS=Mus musculus OX=10090 GN=Slc22a2 PE=1 SV=1	2.39693e+07	x6mo_1	low-soluble-kidney.xlsx	6	1	Kidney	Protein	LSF
Slc22a2	O70577|O70577-2	Isoform 2 of Solute carrier family 22 member 2 OS=Mus musculus OX=10090 GN=Slc22a2|Solute carrier family 22 member 2 OS=Mus musculus OX=10090 GN=Slc22a2 PE=1 SV=1	2.07983e+07	x6mo_2	low-soluble-kidney.xlsx	6	2	Kidney	Protein	LSF
Slc22a2	O70577|O70577-2	Isoform 2 of Solute carrier family 22 member 2 OS=Mus musculus OX=10090 GN=Slc22a2|Solute carrier family 22 member 2 OS=Mus musculus OX=10090 GN=Slc22a2 PE=1 SV=1	3.05579e+07	x6mo_3	low-soluble-kidney.xlsx	6	3	Kidney	Protein	LSF
Slc22a2	O70577|O70577-2	Isoform 2 of Solute carrier family 22 member 2 OS=Mus musculus OX=10090 GN=Slc22a2|Solute carrier family 22 member 2 OS=Mus musculus OX=10090 GN=Slc22a2 PE=1 SV=1	2.31199e+07	x6mo_4	low-soluble-kidney.xlsx	6	4	Kidney	Protein	LSF
Slc22a2	O70577|O70577-2	Isoform 2 of Solute carrier family 22 member 2 OS=Mus musculus OX=10090 GN=Slc22a2|Solute carrier family 22 member 2 OS=Mus musculus OX=10090 GN=Slc22a2 PE=1 SV=1	3.19469e+07	x15mo_1	low-soluble-kidney.xlsx	15	1	Kidney	Protein	LSF
Slc22a2	O70577|O70577-2	Isoform 2 of Solute carrier family 22 member 2 OS=Mus musculus OX=10090 GN=Slc22a2|Solute carrier family 22 member 2 OS=Mus musculus OX=10090 GN=Slc22a2 PE=1 SV=1	3.24726e+07	x15mo_2	low-soluble-kidney.xlsx	15	2	Kidney	Protein	LSF
Slc22a2	O70577|O70577-2	Isoform 2 of Solute carrier family 22 member 2 OS=Mus musculus OX=10090 GN=Slc22a2|Solute carrier family 22 member 2 OS=Mus musculus OX=10090 GN=Slc22a2 PE=1 SV=1	3.62374e+07	x15mo_3	low-soluble-kidney.xlsx	15	3	Kidney	Protein	LSF
Slc22a2	O70577|O70577-2	Isoform 2 of Solute carrier family 22 member 2 OS=Mus musculus OX=10090 GN=Slc22a2|Solute carrier family 22 member 2 OS=Mus musculus OX=10090 GN=Slc22a2 PE=1 SV=1	2.95152e+07	x15mo_4	low-soluble-kidney.xlsx	15	4	Kidney	Protein	LSF
Slc22a2	O70577|O70577-2	Isoform 2 of Solute carrier family 22 member 2 OS=Mus musculus OX=10090 GN=Slc22a2|Solute carrier family 22 member 2 OS=Mus musculus OX=10090 GN=Slc22a2 PE=1 SV=1	3.16889e+07	x24mo_1	low-soluble-kidney.xlsx	24	1	Kidney	Protein	LSF
Slc22a2	O70577|O70577-2	Isoform 2 of Solute carrier family 22 member 2 OS=Mus musculus OX=10090 GN=Slc22a2|Solute carrier family 22 member 2 OS=Mus musculus OX=10090 GN=Slc22a2 PE=1 SV=1	3.11021e+07	x24mo_2	low-soluble-kidney.xlsx	24	2	Kidney	Protein	LSF
Slc22a2	O70577|O70577-2	Isoform 2 of Solute carrier family 22 member 2 OS=Mus musculus OX=10090 GN=Slc22a2|Solute carrier family 22 member 2 OS=Mus musculus OX=10090 GN=Slc22a2 PE=1 SV=1	3.03011e+07	x24mo_3	low-soluble-kidney.xlsx	24	3	Kidney	Protein	LSF
Slc22a2	O70577|O70577-2	Isoform 2 of Solute carrier family 22 member 2 OS=Mus musculus OX=10090 GN=Slc22a2|Solute carrier family 22 member 2 OS=Mus musculus OX=10090 GN=Slc22a2 PE=1 SV=1	2.57459e+07	x24mo_4	low-soluble-kidney.xlsx	24	4	Kidney	Protein	LSF
Slc22a2	O70577|O70577-2	Isoform 2 of Solute carrier family 22 member 2 OS=Mus musculus OX=10090 GN=Slc22a2|Solute carrier family 22 member 2 OS=Mus musculus OX=10090 GN=Slc22a2 PE=1 SV=1	2.63105e+07	x30mo_1	low-soluble-kidney.xlsx	30	1	Kidney	Protein	LSF
Slc22a2	O70577|O70577-2	Isoform 2 of Solute carrier family 22 member 2 OS=Mus musculus OX=10090 GN=Slc22a2|Solute carrier family 22 member 2 OS=Mus musculus OX=10090 GN=Slc22a2 PE=1 SV=1	3.01541e+07	x30mo_2	low-soluble-kidney.xlsx	30	2	Kidney	Protein	LSF
Slc22a2	O70577|O70577-2	Isoform 2 of Solute carrier family 22 member 2 OS=Mus musculus OX=10090 GN=Slc22a2|Solute carrier family 22 member 2 OS=Mus musculus OX=10090 GN=Slc22a2 PE=1 SV=1	2.63717e+07	x30mo_3	low-soluble-kidney.xlsx	30	3	Kidney	Protein	LSF
Slc22a2	O70577|O70577-2	Isoform 2 of Solute carrier family 22 member 2 OS=Mus musculus OX=10090 GN=Slc22a2|Solute carrier family 22 member 2 OS=Mus musculus OX=10090 GN=Slc22a2 PE=1 SV=1	2.12657e+07	x30mo_4	low-soluble-kidney.xlsx	30	4	Kidney	Protein	LSF
Slc22a28	B2RT89|Q96LX3	Predicted gene, EG434674 OS=Mus musculus OX=10090 GN=Slc22a28 PE=2 SV=1|Solute carrier family 22, member 30 OS=Mus musculus OX=10090 GN=Slc22a30 PE=2 SV=1	5.48377e+07	x6mo_1	low-soluble-kidney.xlsx	6	1	Kidney	Protein	LSF
Slc22a28	B2RT89|Q96LX3	Predicted gene, EG434674 OS=Mus musculus OX=10090 GN=Slc22a28 PE=2 SV=1|Solute carrier family 22, member 30 OS=Mus musculus OX=10090 GN=Slc22a30 PE=2 SV=1	5.19855e+07	x6mo_2	low-soluble-kidney.xlsx	6	2	Kidney	Protein	LSF
Slc22a28	B2RT89|Q96LX3	Predicted gene, EG434674 OS=Mus musculus OX=10090 GN=Slc22a28 PE=2 SV=1|Solute carrier family 22, member 30 OS=Mus musculus OX=10090 GN=Slc22a30 PE=2 SV=1	5.41934e+07	x6mo_3	low-soluble-kidney.xlsx	6	3	Kidney	Protein	LSF
Slc22a28	B2RT89|Q96LX3	Predicted gene, EG434674 OS=Mus musculus OX=10090 GN=Slc22a28 PE=2 SV=1|Solute carrier family 22, member 30 OS=Mus musculus OX=10090 GN=Slc22a30 PE=2 SV=1	5.49138e+07	x6mo_4	low-soluble-kidney.xlsx	6	4	Kidney	Protein	LSF
Slc22a28	B2RT89|Q96LX3	Predicted gene, EG434674 OS=Mus musculus OX=10090 GN=Slc22a28 PE=2 SV=1|Solute carrier family 22, member 30 OS=Mus musculus OX=10090 GN=Slc22a30 PE=2 SV=1	4.94356e+07	x15mo_1	low-soluble-kidney.xlsx	15	1	Kidney	Protein	LSF
Slc22a28	B2RT89|Q96LX3	Predicted gene, EG434674 OS=Mus musculus OX=10090 GN=Slc22a28 PE=2 SV=1|Solute carrier family 22, member 30 OS=Mus musculus OX=10090 GN=Slc22a30 PE=2 SV=1	5.79702e+07	x15mo_2	low-soluble-kidney.xlsx	15	2	Kidney	Protein	LSF
Slc22a28	B2RT89|Q96LX3	Predicted gene, EG434674 OS=Mus musculus OX=10090 GN=Slc22a28 PE=2 SV=1|Solute carrier family 22, member 30 OS=Mus musculus OX=10090 GN=Slc22a30 PE=2 SV=1	4.78419e+07	x15mo_3	low-soluble-kidney.xlsx	15	3	Kidney	Protein	LSF
Slc22a28	B2RT89|Q96LX3	Predicted gene, EG434674 OS=Mus musculus OX=10090 GN=Slc22a28 PE=2 SV=1|Solute carrier family 22, member 30 OS=Mus musculus OX=10090 GN=Slc22a30 PE=2 SV=1	5.61948e+07	x15mo_4	low-soluble-kidney.xlsx	15	4	Kidney	Protein	LSF
Slc22a28	B2RT89|Q96LX3	Predicted gene, EG434674 OS=Mus musculus OX=10090 GN=Slc22a28 PE=2 SV=1|Solute carrier family 22, member 30 OS=Mus musculus OX=10090 GN=Slc22a30 PE=2 SV=1	4.86068e+07	x24mo_1	low-soluble-kidney.xlsx	24	1	Kidney	Protein	LSF
Slc22a28	B2RT89|Q96LX3	Predicted gene, EG434674 OS=Mus musculus OX=10090 GN=Slc22a28 PE=2 SV=1|Solute carrier family 22, member 30 OS=Mus musculus OX=10090 GN=Slc22a30 PE=2 SV=1	4.10684e+07	x24mo_2	low-soluble-kidney.xlsx	24	2	Kidney	Protein	LSF
Slc22a28	B2RT89|Q96LX3	Predicted gene, EG434674 OS=Mus musculus OX=10090 GN=Slc22a28 PE=2 SV=1|Solute carrier family 22, member 30 OS=Mus musculus OX=10090 GN=Slc22a30 PE=2 SV=1	4.2023e+07	x24mo_3	low-soluble-kidney.xlsx	24	3	Kidney	Protein	LSF
Slc22a28	B2RT89|Q96LX3	Predicted gene, EG434674 OS=Mus musculus OX=10090 GN=Slc22a28 PE=2 SV=1|Solute carrier family 22, member 30 OS=Mus musculus OX=10090 GN=Slc22a30 PE=2 SV=1	3.56868e+07	x24mo_4	low-soluble-kidney.xlsx	24	4	Kidney	Protein	LSF
Slc22a28	B2RT89|Q96LX3	Predicted gene, EG434674 OS=Mus musculus OX=10090 GN=Slc22a28 PE=2 SV=1|Solute carrier family 22, member 30 OS=Mus musculus OX=10090 GN=Slc22a30 PE=2 SV=1	3.87127e+07	x30mo_1	low-soluble-kidney.xlsx	30	1	Kidney	Protein	LSF
Slc22a28	B2RT89|Q96LX3	Predicted gene, EG434674 OS=Mus musculus OX=10090 GN=Slc22a28 PE=2 SV=1|Solute carrier family 22, member 30 OS=Mus musculus OX=10090 GN=Slc22a30 PE=2 SV=1	4.68021e+07	x30mo_2	low-soluble-kidney.xlsx	30	2	Kidney	Protein	LSF
Slc22a28	B2RT89|Q96LX3	Predicted gene, EG434674 OS=Mus musculus OX=10090 GN=Slc22a28 PE=2 SV=1|Solute carrier family 22, member 30 OS=Mus musculus OX=10090 GN=Slc22a30 PE=2 SV=1	2.78494e+07	x30mo_3	low-soluble-kidney.xlsx	30	3	Kidney	Protein	LSF
Slc22a28	B2RT89|Q96LX3	Predicted gene, EG434674 OS=Mus musculus OX=10090 GN=Slc22a28 PE=2 SV=1|Solute carrier family 22, member 30 OS=Mus musculus OX=10090 GN=Slc22a30 PE=2 SV=1	3.56128e+07	x30mo_4	low-soluble-kidney.xlsx	30	4	Kidney	Protein	LSF
Slc22a5	Q9Z0E8	Solute carrier family 22 member 5 OS=Mus musculus OX=10090 GN=Slc22a5 PE=1 SV=1	1.52172e+07	x6mo_1	low-soluble-kidney.xlsx	6	1	Kidney	Protein	LSF
Slc22a5	Q9Z0E8	Solute carrier family 22 member 5 OS=Mus musculus OX=10090 GN=Slc22a5 PE=1 SV=1	1.59284e+07	x6mo_2	low-soluble-kidney.xlsx	6	2	Kidney	Protein	LSF
Slc22a5	Q9Z0E8	Solute carrier family 22 member 5 OS=Mus musculus OX=10090 GN=Slc22a5 PE=1 SV=1	8.35658e+06	x6mo_3	low-soluble-kidney.xlsx	6	3	Kidney	Protein	LSF
Slc22a5	Q9Z0E8	Solute carrier family 22 member 5 OS=Mus musculus OX=10090 GN=Slc22a5 PE=1 SV=1	1.50075e+07	x6mo_4	low-soluble-kidney.xlsx	6	4	Kidney	Protein	LSF
Slc22a5	Q9Z0E8	Solute carrier family 22 member 5 OS=Mus musculus OX=10090 GN=Slc22a5 PE=1 SV=1	1.12863e+07	x15mo_1	low-soluble-kidney.xlsx	15	1	Kidney	Protein	LSF
Slc22a5	Q9Z0E8	Solute carrier family 22 member 5 OS=Mus musculus OX=10090 GN=Slc22a5 PE=1 SV=1	1.32303e+07	x15mo_2	low-soluble-kidney.xlsx	15	2	Kidney	Protein	LSF
Slc22a5	Q9Z0E8	Solute carrier family 22 member 5 OS=Mus musculus OX=10090 GN=Slc22a5 PE=1 SV=1	8.54471e+06	x15mo_3	low-soluble-kidney.xlsx	15	3	Kidney	Protein	LSF
Slc22a5	Q9Z0E8	Solute carrier family 22 member 5 OS=Mus musculus OX=10090 GN=Slc22a5 PE=1 SV=1	1.39212e+07	x15mo_4	low-soluble-kidney.xlsx	15	4	Kidney	Protein	LSF
Slc22a5	Q9Z0E8	Solute carrier family 22 member 5 OS=Mus musculus OX=10090 GN=Slc22a5 PE=1 SV=1	1.40208e+07	x24mo_1	low-soluble-kidney.xlsx	24	1	Kidney	Protein	LSF
Slc22a5	Q9Z0E8	Solute carrier family 22 member 5 OS=Mus musculus OX=10090 GN=Slc22a5 PE=1 SV=1	9.75376e+06	x24mo_2	low-soluble-kidney.xlsx	24	2	Kidney	Protein	LSF
Slc22a5	Q9Z0E8	Solute carrier family 22 member 5 OS=Mus musculus OX=10090 GN=Slc22a5 PE=1 SV=1	1.09073e+07	x24mo_3	low-soluble-kidney.xlsx	24	3	Kidney	Protein	LSF
Slc22a5	Q9Z0E8	Solute carrier family 22 member 5 OS=Mus musculus OX=10090 GN=Slc22a5 PE=1 SV=1	1.70297e+07	x24mo_4	low-soluble-kidney.xlsx	24	4	Kidney	Protein	LSF
Slc22a5	Q9Z0E8	Solute carrier family 22 member 5 OS=Mus musculus OX=10090 GN=Slc22a5 PE=1 SV=1	1.37049e+07	x30mo_1	low-soluble-kidney.xlsx	30	1	Kidney	Protein	LSF
Slc22a5	Q9Z0E8	Solute carrier family 22 member 5 OS=Mus musculus OX=10090 GN=Slc22a5 PE=1 SV=1	1.30063e+07	x30mo_2	low-soluble-kidney.xlsx	30	2	Kidney	Protein	LSF
Slc22a5	Q9Z0E8	Solute carrier family 22 member 5 OS=Mus musculus OX=10090 GN=Slc22a5 PE=1 SV=1	1.19145e+07	x30mo_3	low-soluble-kidney.xlsx	30	3	Kidney	Protein	LSF
Slc22a5	Q9Z0E8	Solute carrier family 22 member 5 OS=Mus musculus OX=10090 GN=Slc22a5 PE=1 SV=1	1.48842e+07	x30mo_4	low-soluble-kidney.xlsx	30	4	Kidney	Protein	LSF
Slc22a6	Q8VC69	Solute carrier family 22 member 6 OS=Mus musculus OX=10090 GN=Slc22a6 PE=1 SV=1	8.29002e+07	x6mo_1	low-soluble-kidney.xlsx	6	1	Kidney	Protein	LSF
Slc22a6	Q8VC69	Solute carrier family 22 member 6 OS=Mus musculus OX=10090 GN=Slc22a6 PE=1 SV=1	8.18489e+07	x6mo_2	low-soluble-kidney.xlsx	6	2	Kidney	Protein	LSF
Slc22a6	Q8VC69	Solute carrier family 22 member 6 OS=Mus musculus OX=10090 GN=Slc22a6 PE=1 SV=1	6.47886e+07	x6mo_3	low-soluble-kidney.xlsx	6	3	Kidney	Protein	LSF
Slc22a6	Q8VC69	Solute carrier family 22 member 6 OS=Mus musculus OX=10090 GN=Slc22a6 PE=1 SV=1	8.68798e+07	x6mo_4	low-soluble-kidney.xlsx	6	4	Kidney	Protein	LSF
Slc22a6	Q8VC69	Solute carrier family 22 member 6 OS=Mus musculus OX=10090 GN=Slc22a6 PE=1 SV=1	8.14976e+07	x15mo_1	low-soluble-kidney.xlsx	15	1	Kidney	Protein	LSF
Slc22a6	Q8VC69	Solute carrier family 22 member 6 OS=Mus musculus OX=10090 GN=Slc22a6 PE=1 SV=1	6.84485e+07	x15mo_2	low-soluble-kidney.xlsx	15	2	Kidney	Protein	LSF
Slc22a6	Q8VC69	Solute carrier family 22 member 6 OS=Mus musculus OX=10090 GN=Slc22a6 PE=1 SV=1	5.31521e+07	x15mo_3	low-soluble-kidney.xlsx	15	3	Kidney	Protein	LSF
Slc22a6	Q8VC69	Solute carrier family 22 member 6 OS=Mus musculus OX=10090 GN=Slc22a6 PE=1 SV=1	7.70991e+07	x15mo_4	low-soluble-kidney.xlsx	15	4	Kidney	Protein	LSF
Slc22a6	Q8VC69	Solute carrier family 22 member 6 OS=Mus musculus OX=10090 GN=Slc22a6 PE=1 SV=1	7.38929e+07	x24mo_1	low-soluble-kidney.xlsx	24	1	Kidney	Protein	LSF
Slc22a6	Q8VC69	Solute carrier family 22 member 6 OS=Mus musculus OX=10090 GN=Slc22a6 PE=1 SV=1	5.07614e+07	x24mo_2	low-soluble-kidney.xlsx	24	2	Kidney	Protein	LSF
Slc22a6	Q8VC69	Solute carrier family 22 member 6 OS=Mus musculus OX=10090 GN=Slc22a6 PE=1 SV=1	5.67544e+07	x24mo_3	low-soluble-kidney.xlsx	24	3	Kidney	Protein	LSF
Slc22a6	Q8VC69	Solute carrier family 22 member 6 OS=Mus musculus OX=10090 GN=Slc22a6 PE=1 SV=1	5.23162e+07	x24mo_4	low-soluble-kidney.xlsx	24	4	Kidney	Protein	LSF
Slc22a6	Q8VC69	Solute carrier family 22 member 6 OS=Mus musculus OX=10090 GN=Slc22a6 PE=1 SV=1	5.8798e+07	x30mo_1	low-soluble-kidney.xlsx	30	1	Kidney	Protein	LSF
Slc22a6	Q8VC69	Solute carrier family 22 member 6 OS=Mus musculus OX=10090 GN=Slc22a6 PE=1 SV=1	8.47127e+07	x30mo_2	low-soluble-kidney.xlsx	30	2	Kidney	Protein	LSF
Slc22a6	Q8VC69	Solute carrier family 22 member 6 OS=Mus musculus OX=10090 GN=Slc22a6 PE=1 SV=1	4.85221e+07	x30mo_3	low-soluble-kidney.xlsx	30	3	Kidney	Protein	LSF
Slc22a6	Q8VC69	Solute carrier family 22 member 6 OS=Mus musculus OX=10090 GN=Slc22a6 PE=1 SV=1	4.79629e+07	x30mo_4	low-soluble-kidney.xlsx	30	4	Kidney	Protein	LSF
Slc22a8	O88909	Solute carrier family 22 member 8 OS=Mus musculus OX=10090 GN=Slc22a8 PE=1 SV=2	6.63352e+07	x6mo_1	low-soluble-kidney.xlsx	6	1	Kidney	Protein	LSF
Slc22a8	O88909	Solute carrier family 22 member 8 OS=Mus musculus OX=10090 GN=Slc22a8 PE=1 SV=2	6.91068e+07	x6mo_2	low-soluble-kidney.xlsx	6	2	Kidney	Protein	LSF
Slc22a8	O88909	Solute carrier family 22 member 8 OS=Mus musculus OX=10090 GN=Slc22a8 PE=1 SV=2	6.2839e+07	x6mo_3	low-soluble-kidney.xlsx	6	3	Kidney	Protein	LSF
Slc22a8	O88909	Solute carrier family 22 member 8 OS=Mus musculus OX=10090 GN=Slc22a8 PE=1 SV=2	6.72078e+07	x6mo_4	low-soluble-kidney.xlsx	6	4	Kidney	Protein	LSF
Slc22a8	O88909	Solute carrier family 22 member 8 OS=Mus musculus OX=10090 GN=Slc22a8 PE=1 SV=2	8.7024e+07	x15mo_1	low-soluble-kidney.xlsx	15	1	Kidney	Protein	LSF
Slc22a8	O88909	Solute carrier family 22 member 8 OS=Mus musculus OX=10090 GN=Slc22a8 PE=1 SV=2	7.63278e+07	x15mo_2	low-soluble-kidney.xlsx	15	2	Kidney	Protein	LSF
Slc22a8	O88909	Solute carrier family 22 member 8 OS=Mus musculus OX=10090 GN=Slc22a8 PE=1 SV=2	5.68896e+07	x15mo_3	low-soluble-kidney.xlsx	15	3	Kidney	Protein	LSF
Slc22a8	O88909	Solute carrier family 22 member 8 OS=Mus musculus OX=10090 GN=Slc22a8 PE=1 SV=2	7.99257e+07	x15mo_4	low-soluble-kidney.xlsx	15	4	Kidney	Protein	LSF
Slc22a8	O88909	Solute carrier family 22 member 8 OS=Mus musculus OX=10090 GN=Slc22a8 PE=1 SV=2	7.31368e+07	x24mo_1	low-soluble-kidney.xlsx	24	1	Kidney	Protein	LSF
Slc22a8	O88909	Solute carrier family 22 member 8 OS=Mus musculus OX=10090 GN=Slc22a8 PE=1 SV=2	6.32921e+07	x24mo_2	low-soluble-kidney.xlsx	24	2	Kidney	Protein	LSF
Slc22a8	O88909	Solute carrier family 22 member 8 OS=Mus musculus OX=10090 GN=Slc22a8 PE=1 SV=2	6.4284e+07	x24mo_3	low-soluble-kidney.xlsx	24	3	Kidney	Protein	LSF
Slc22a8	O88909	Solute carrier family 22 member 8 OS=Mus musculus OX=10090 GN=Slc22a8 PE=1 SV=2	7.60078e+07	x24mo_4	low-soluble-kidney.xlsx	24	4	Kidney	Protein	LSF
Slc22a8	O88909	Solute carrier family 22 member 8 OS=Mus musculus OX=10090 GN=Slc22a8 PE=1 SV=2	7.52624e+07	x30mo_1	low-soluble-kidney.xlsx	30	1	Kidney	Protein	LSF
Slc22a8	O88909	Solute carrier family 22 member 8 OS=Mus musculus OX=10090 GN=Slc22a8 PE=1 SV=2	9.64189e+07	x30mo_2	low-soluble-kidney.xlsx	30	2	Kidney	Protein	LSF
Slc22a8	O88909	Solute carrier family 22 member 8 OS=Mus musculus OX=10090 GN=Slc22a8 PE=1 SV=2	8.93543e+07	x30mo_3	low-soluble-kidney.xlsx	30	3	Kidney	Protein	LSF
Slc22a8	O88909	Solute carrier family 22 member 8 OS=Mus musculus OX=10090 GN=Slc22a8 PE=1 SV=2	6.30312e+07	x30mo_4	low-soluble-kidney.xlsx	30	4	Kidney	Protein	LSF
Slc23a1	Q9Z2J0	Solute carrier family 23 member 1 OS=Mus musculus OX=10090 GN=Slc23a1 PE=1 SV=2	4.25394e+07	x6mo_1	low-soluble-kidney.xlsx	6	1	Kidney	Protein	LSF
Slc23a1	Q9Z2J0	Solute carrier family 23 member 1 OS=Mus musculus OX=10090 GN=Slc23a1 PE=1 SV=2	4.24463e+07	x6mo_2	low-soluble-kidney.xlsx	6	2	Kidney	Protein	LSF
Slc23a1	Q9Z2J0	Solute carrier family 23 member 1 OS=Mus musculus OX=10090 GN=Slc23a1 PE=1 SV=2	3.91968e+07	x6mo_3	low-soluble-kidney.xlsx	6	3	Kidney	Protein	LSF
Slc23a1	Q9Z2J0	Solute carrier family 23 member 1 OS=Mus musculus OX=10090 GN=Slc23a1 PE=1 SV=2	4.70494e+07	x6mo_4	low-soluble-kidney.xlsx	6	4	Kidney	Protein	LSF
Slc23a1	Q9Z2J0	Solute carrier family 23 member 1 OS=Mus musculus OX=10090 GN=Slc23a1 PE=1 SV=2	4.01548e+07	x15mo_1	low-soluble-kidney.xlsx	15	1	Kidney	Protein	LSF
Slc23a1	Q9Z2J0	Solute carrier family 23 member 1 OS=Mus musculus OX=10090 GN=Slc23a1 PE=1 SV=2	4.61397e+07	x15mo_2	low-soluble-kidney.xlsx	15	2	Kidney	Protein	LSF
Slc23a1	Q9Z2J0	Solute carrier family 23 member 1 OS=Mus musculus OX=10090 GN=Slc23a1 PE=1 SV=2	4.14634e+07	x15mo_3	low-soluble-kidney.xlsx	15	3	Kidney	Protein	LSF
Slc23a1	Q9Z2J0	Solute carrier family 23 member 1 OS=Mus musculus OX=10090 GN=Slc23a1 PE=1 SV=2	4.18691e+07	x15mo_4	low-soluble-kidney.xlsx	15	4	Kidney	Protein	LSF
Slc23a1	Q9Z2J0	Solute carrier family 23 member 1 OS=Mus musculus OX=10090 GN=Slc23a1 PE=1 SV=2	4.20486e+07	x24mo_1	low-soluble-kidney.xlsx	24	1	Kidney	Protein	LSF
Slc23a1	Q9Z2J0	Solute carrier family 23 member 1 OS=Mus musculus OX=10090 GN=Slc23a1 PE=1 SV=2	3.8689e+07	x24mo_2	low-soluble-kidney.xlsx	24	2	Kidney	Protein	LSF
Slc23a1	Q9Z2J0	Solute carrier family 23 member 1 OS=Mus musculus OX=10090 GN=Slc23a1 PE=1 SV=2	4.13081e+07	x24mo_3	low-soluble-kidney.xlsx	24	3	Kidney	Protein	LSF
Slc23a1	Q9Z2J0	Solute carrier family 23 member 1 OS=Mus musculus OX=10090 GN=Slc23a1 PE=1 SV=2	5.36667e+07	x24mo_4	low-soluble-kidney.xlsx	24	4	Kidney	Protein	LSF
Slc23a1	Q9Z2J0	Solute carrier family 23 member 1 OS=Mus musculus OX=10090 GN=Slc23a1 PE=1 SV=2	4.98171e+07	x30mo_1	low-soluble-kidney.xlsx	30	1	Kidney	Protein	LSF
Slc23a1	Q9Z2J0	Solute carrier family 23 member 1 OS=Mus musculus OX=10090 GN=Slc23a1 PE=1 SV=2	4.3835e+07	x30mo_2	low-soluble-kidney.xlsx	30	2	Kidney	Protein	LSF
Slc23a1	Q9Z2J0	Solute carrier family 23 member 1 OS=Mus musculus OX=10090 GN=Slc23a1 PE=1 SV=2	4.97594e+07	x30mo_3	low-soluble-kidney.xlsx	30	3	Kidney	Protein	LSF
Slc23a1	Q9Z2J0	Solute carrier family 23 member 1 OS=Mus musculus OX=10090 GN=Slc23a1 PE=1 SV=2	5.29017e+07	x30mo_4	low-soluble-kidney.xlsx	30	4	Kidney	Protein	LSF
Slc25a1	Q8JZU2	Tricarboxylate transport protein, mitochondrial OS=Mus musculus OX=10090 GN=Slc25a1 PE=1 SV=1	1.25355e+08	x6mo_1	low-soluble-kidney.xlsx	6	1	Kidney	Protein	LSF
Slc25a1	Q8JZU2	Tricarboxylate transport protein, mitochondrial OS=Mus musculus OX=10090 GN=Slc25a1 PE=1 SV=1	1.12966e+08	x6mo_2	low-soluble-kidney.xlsx	6	2	Kidney	Protein	LSF
Slc25a1	Q8JZU2	Tricarboxylate transport protein, mitochondrial OS=Mus musculus OX=10090 GN=Slc25a1 PE=1 SV=1	8.8729e+07	x6mo_3	low-soluble-kidney.xlsx	6	3	Kidney	Protein	LSF
Slc25a1	Q8JZU2	Tricarboxylate transport protein, mitochondrial OS=Mus musculus OX=10090 GN=Slc25a1 PE=1 SV=1	1.08919e+08	x6mo_4	low-soluble-kidney.xlsx	6	4	Kidney	Protein	LSF
Slc25a1	Q8JZU2	Tricarboxylate transport protein, mitochondrial OS=Mus musculus OX=10090 GN=Slc25a1 PE=1 SV=1	1.24131e+08	x15mo_1	low-soluble-kidney.xlsx	15	1	Kidney	Protein	LSF
Slc25a1	Q8JZU2	Tricarboxylate transport protein, mitochondrial OS=Mus musculus OX=10090 GN=Slc25a1 PE=1 SV=1	1.02626e+08	x15mo_2	low-soluble-kidney.xlsx	15	2	Kidney	Protein	LSF
Slc25a1	Q8JZU2	Tricarboxylate transport protein, mitochondrial OS=Mus musculus OX=10090 GN=Slc25a1 PE=1 SV=1	1.00613e+08	x15mo_3	low-soluble-kidney.xlsx	15	3	Kidney	Protein	LSF
Slc25a1	Q8JZU2	Tricarboxylate transport protein, mitochondrial OS=Mus musculus OX=10090 GN=Slc25a1 PE=1 SV=1	1.04185e+08	x15mo_4	low-soluble-kidney.xlsx	15	4	Kidney	Protein	LSF
Slc25a1	Q8JZU2	Tricarboxylate transport protein, mitochondrial OS=Mus musculus OX=10090 GN=Slc25a1 PE=1 SV=1	1.059e+08	x24mo_1	low-soluble-kidney.xlsx	24	1	Kidney	Protein	LSF
Slc25a1	Q8JZU2	Tricarboxylate transport protein, mitochondrial OS=Mus musculus OX=10090 GN=Slc25a1 PE=1 SV=1	9.01729e+07	x24mo_2	low-soluble-kidney.xlsx	24	2	Kidney	Protein	LSF
Slc25a1	Q8JZU2	Tricarboxylate transport protein, mitochondrial OS=Mus musculus OX=10090 GN=Slc25a1 PE=1 SV=1	8.21043e+07	x24mo_3	low-soluble-kidney.xlsx	24	3	Kidney	Protein	LSF
Slc25a1	Q8JZU2	Tricarboxylate transport protein, mitochondrial OS=Mus musculus OX=10090 GN=Slc25a1 PE=1 SV=1	8.54856e+07	x24mo_4	low-soluble-kidney.xlsx	24	4	Kidney	Protein	LSF
Slc25a1	Q8JZU2	Tricarboxylate transport protein, mitochondrial OS=Mus musculus OX=10090 GN=Slc25a1 PE=1 SV=1	1.14528e+08	x30mo_1	low-soluble-kidney.xlsx	30	1	Kidney	Protein	LSF
Slc25a1	Q8JZU2	Tricarboxylate transport protein, mitochondrial OS=Mus musculus OX=10090 GN=Slc25a1 PE=1 SV=1	1.07086e+08	x30mo_2	low-soluble-kidney.xlsx	30	2	Kidney	Protein	LSF
Slc25a1	Q8JZU2	Tricarboxylate transport protein, mitochondrial OS=Mus musculus OX=10090 GN=Slc25a1 PE=1 SV=1	9.18506e+07	x30mo_3	low-soluble-kidney.xlsx	30	3	Kidney	Protein	LSF
Slc25a1	Q8JZU2	Tricarboxylate transport protein, mitochondrial OS=Mus musculus OX=10090 GN=Slc25a1 PE=1 SV=1	1.03608e+08	x30mo_4	low-soluble-kidney.xlsx	30	4	Kidney	Protein	LSF
Slc25a10	Q9QZD8	Mitochondrial dicarboxylate carrier OS=Mus musculus OX=10090 GN=Slc25a10 PE=1 SV=2	1.70867e+08	x6mo_1	low-soluble-kidney.xlsx	6	1	Kidney	Protein	LSF
Slc25a10	Q9QZD8	Mitochondrial dicarboxylate carrier OS=Mus musculus OX=10090 GN=Slc25a10 PE=1 SV=2	1.5786e+08	x6mo_2	low-soluble-kidney.xlsx	6	2	Kidney	Protein	LSF
Slc25a10	Q9QZD8	Mitochondrial dicarboxylate carrier OS=Mus musculus OX=10090 GN=Slc25a10 PE=1 SV=2	1.46531e+08	x6mo_3	low-soluble-kidney.xlsx	6	3	Kidney	Protein	LSF
Slc25a10	Q9QZD8	Mitochondrial dicarboxylate carrier OS=Mus musculus OX=10090 GN=Slc25a10 PE=1 SV=2	1.58953e+08	x6mo_4	low-soluble-kidney.xlsx	6	4	Kidney	Protein	LSF
Slc25a10	Q9QZD8	Mitochondrial dicarboxylate carrier OS=Mus musculus OX=10090 GN=Slc25a10 PE=1 SV=2	1.85514e+08	x15mo_1	low-soluble-kidney.xlsx	15	1	Kidney	Protein	LSF
Slc25a10	Q9QZD8	Mitochondrial dicarboxylate carrier OS=Mus musculus OX=10090 GN=Slc25a10 PE=1 SV=2	1.68751e+08	x15mo_2	low-soluble-kidney.xlsx	15	2	Kidney	Protein	LSF
Slc25a10	Q9QZD8	Mitochondrial dicarboxylate carrier OS=Mus musculus OX=10090 GN=Slc25a10 PE=1 SV=2	1.45736e+08	x15mo_3	low-soluble-kidney.xlsx	15	3	Kidney	Protein	LSF
Slc25a10	Q9QZD8	Mitochondrial dicarboxylate carrier OS=Mus musculus OX=10090 GN=Slc25a10 PE=1 SV=2	1.63569e+08	x15mo_4	low-soluble-kidney.xlsx	15	4	Kidney	Protein	LSF
Slc25a10	Q9QZD8	Mitochondrial dicarboxylate carrier OS=Mus musculus OX=10090 GN=Slc25a10 PE=1 SV=2	1.45761e+08	x24mo_1	low-soluble-kidney.xlsx	24	1	Kidney	Protein	LSF
Slc25a10	Q9QZD8	Mitochondrial dicarboxylate carrier OS=Mus musculus OX=10090 GN=Slc25a10 PE=1 SV=2	1.12539e+08	x24mo_2	low-soluble-kidney.xlsx	24	2	Kidney	Protein	LSF
Slc25a10	Q9QZD8	Mitochondrial dicarboxylate carrier OS=Mus musculus OX=10090 GN=Slc25a10 PE=1 SV=2	1.22535e+08	x24mo_3	low-soluble-kidney.xlsx	24	3	Kidney	Protein	LSF
Slc25a10	Q9QZD8	Mitochondrial dicarboxylate carrier OS=Mus musculus OX=10090 GN=Slc25a10 PE=1 SV=2	1.16145e+08	x24mo_4	low-soluble-kidney.xlsx	24	4	Kidney	Protein	LSF
Slc25a10	Q9QZD8	Mitochondrial dicarboxylate carrier OS=Mus musculus OX=10090 GN=Slc25a10 PE=1 SV=2	1.58957e+08	x30mo_1	low-soluble-kidney.xlsx	30	1	Kidney	Protein	LSF
Slc25a10	Q9QZD8	Mitochondrial dicarboxylate carrier OS=Mus musculus OX=10090 GN=Slc25a10 PE=1 SV=2	1.46836e+08	x30mo_2	low-soluble-kidney.xlsx	30	2	Kidney	Protein	LSF
Slc25a10	Q9QZD8	Mitochondrial dicarboxylate carrier OS=Mus musculus OX=10090 GN=Slc25a10 PE=1 SV=2	1.43871e+08	x30mo_3	low-soluble-kidney.xlsx	30	3	Kidney	Protein	LSF
Slc25a10	Q9QZD8	Mitochondrial dicarboxylate carrier OS=Mus musculus OX=10090 GN=Slc25a10 PE=1 SV=2	1.255e+08	x30mo_4	low-soluble-kidney.xlsx	30	4	Kidney	Protein	LSF
Slc25a11	Q5SX46|Q9CR62	Mitochondrial 2-oxoglutarate/malate carrier protein (Fragment) OS=Mus musculus OX=10090 GN=Slc25a11 PE=1 SV=1|Mitochondrial 2-oxoglutarate/malate carrier protein OS=Mus musculus OX=10090 GN=Slc25a11 PE=1 SV=3	1.66898e+08	x6mo_1	low-soluble-kidney.xlsx	6	1	Kidney	Protein	LSF
Slc25a11	Q5SX46|Q9CR62	Mitochondrial 2-oxoglutarate/malate carrier protein (Fragment) OS=Mus musculus OX=10090 GN=Slc25a11 PE=1 SV=1|Mitochondrial 2-oxoglutarate/malate carrier protein OS=Mus musculus OX=10090 GN=Slc25a11 PE=1 SV=3	1.54112e+08	x6mo_2	low-soluble-kidney.xlsx	6	2	Kidney	Protein	LSF
Slc25a11	Q5SX46|Q9CR62	Mitochondrial 2-oxoglutarate/malate carrier protein (Fragment) OS=Mus musculus OX=10090 GN=Slc25a11 PE=1 SV=1|Mitochondrial 2-oxoglutarate/malate carrier protein OS=Mus musculus OX=10090 GN=Slc25a11 PE=1 SV=3	8.69815e+07	x6mo_3	low-soluble-kidney.xlsx	6	3	Kidney	Protein	LSF
Slc25a11	Q5SX46|Q9CR62	Mitochondrial 2-oxoglutarate/malate carrier protein (Fragment) OS=Mus musculus OX=10090 GN=Slc25a11 PE=1 SV=1|Mitochondrial 2-oxoglutarate/malate carrier protein OS=Mus musculus OX=10090 GN=Slc25a11 PE=1 SV=3	1.49203e+08	x6mo_4	low-soluble-kidney.xlsx	6	4	Kidney	Protein	LSF
Slc25a11	Q5SX46|Q9CR62	Mitochondrial 2-oxoglutarate/malate carrier protein (Fragment) OS=Mus musculus OX=10090 GN=Slc25a11 PE=1 SV=1|Mitochondrial 2-oxoglutarate/malate carrier protein OS=Mus musculus OX=10090 GN=Slc25a11 PE=1 SV=3	1.00877e+08	x15mo_1	low-soluble-kidney.xlsx	15	1	Kidney	Protein	LSF
Slc25a11	Q5SX46|Q9CR62	Mitochondrial 2-oxoglutarate/malate carrier protein (Fragment) OS=Mus musculus OX=10090 GN=Slc25a11 PE=1 SV=1|Mitochondrial 2-oxoglutarate/malate carrier protein OS=Mus musculus OX=10090 GN=Slc25a11 PE=1 SV=3	1.24009e+08	x15mo_2	low-soluble-kidney.xlsx	15	2	Kidney	Protein	LSF
Slc25a11	Q5SX46|Q9CR62	Mitochondrial 2-oxoglutarate/malate carrier protein (Fragment) OS=Mus musculus OX=10090 GN=Slc25a11 PE=1 SV=1|Mitochondrial 2-oxoglutarate/malate carrier protein OS=Mus musculus OX=10090 GN=Slc25a11 PE=1 SV=3	9.88636e+07	x15mo_3	low-soluble-kidney.xlsx	15	3	Kidney	Protein	LSF
Slc25a11	Q5SX46|Q9CR62	Mitochondrial 2-oxoglutarate/malate carrier protein (Fragment) OS=Mus musculus OX=10090 GN=Slc25a11 PE=1 SV=1|Mitochondrial 2-oxoglutarate/malate carrier protein OS=Mus musculus OX=10090 GN=Slc25a11 PE=1 SV=3	1.18995e+08	x15mo_4	low-soluble-kidney.xlsx	15	4	Kidney	Protein	LSF
Slc25a11	Q5SX46|Q9CR62	Mitochondrial 2-oxoglutarate/malate carrier protein (Fragment) OS=Mus musculus OX=10090 GN=Slc25a11 PE=1 SV=1|Mitochondrial 2-oxoglutarate/malate carrier protein OS=Mus musculus OX=10090 GN=Slc25a11 PE=1 SV=3	1.05414e+08	x24mo_1	low-soluble-kidney.xlsx	24	1	Kidney	Protein	LSF
Slc25a11	Q5SX46|Q9CR62	Mitochondrial 2-oxoglutarate/malate carrier protein (Fragment) OS=Mus musculus OX=10090 GN=Slc25a11 PE=1 SV=1|Mitochondrial 2-oxoglutarate/malate carrier protein OS=Mus musculus OX=10090 GN=Slc25a11 PE=1 SV=3	8.02534e+07	x24mo_2	low-soluble-kidney.xlsx	24	2	Kidney	Protein	LSF
Slc25a11	Q5SX46|Q9CR62	Mitochondrial 2-oxoglutarate/malate carrier protein (Fragment) OS=Mus musculus OX=10090 GN=Slc25a11 PE=1 SV=1|Mitochondrial 2-oxoglutarate/malate carrier protein OS=Mus musculus OX=10090 GN=Slc25a11 PE=1 SV=3	8.82376e+07	x24mo_3	low-soluble-kidney.xlsx	24	3	Kidney	Protein	LSF
Slc25a11	Q5SX46|Q9CR62	Mitochondrial 2-oxoglutarate/malate carrier protein (Fragment) OS=Mus musculus OX=10090 GN=Slc25a11 PE=1 SV=1|Mitochondrial 2-oxoglutarate/malate carrier protein OS=Mus musculus OX=10090 GN=Slc25a11 PE=1 SV=3	1.07853e+08	x24mo_4	low-soluble-kidney.xlsx	24	4	Kidney	Protein	LSF
Slc25a11	Q5SX46|Q9CR62	Mitochondrial 2-oxoglutarate/malate carrier protein (Fragment) OS=Mus musculus OX=10090 GN=Slc25a11 PE=1 SV=1|Mitochondrial 2-oxoglutarate/malate carrier protein OS=Mus musculus OX=10090 GN=Slc25a11 PE=1 SV=3	1.12627e+08	x30mo_1	low-soluble-kidney.xlsx	30	1	Kidney	Protein	LSF
Slc25a11	Q5SX46|Q9CR62	Mitochondrial 2-oxoglutarate/malate carrier protein (Fragment) OS=Mus musculus OX=10090 GN=Slc25a11 PE=1 SV=1|Mitochondrial 2-oxoglutarate/malate carrier protein OS=Mus musculus OX=10090 GN=Slc25a11 PE=1 SV=3	9.45127e+07	x30mo_2	low-soluble-kidney.xlsx	30	2	Kidney	Protein	LSF
Slc25a11	Q5SX46|Q9CR62	Mitochondrial 2-oxoglutarate/malate carrier protein (Fragment) OS=Mus musculus OX=10090 GN=Slc25a11 PE=1 SV=1|Mitochondrial 2-oxoglutarate/malate carrier protein OS=Mus musculus OX=10090 GN=Slc25a11 PE=1 SV=3	1.01202e+08	x30mo_3	low-soluble-kidney.xlsx	30	3	Kidney	Protein	LSF
Slc25a11	Q5SX46|Q9CR62	Mitochondrial 2-oxoglutarate/malate carrier protein (Fragment) OS=Mus musculus OX=10090 GN=Slc25a11 PE=1 SV=1|Mitochondrial 2-oxoglutarate/malate carrier protein OS=Mus musculus OX=10090 GN=Slc25a11 PE=1 SV=3	1.03114e+08	x30mo_4	low-soluble-kidney.xlsx	30	4	Kidney	Protein	LSF
Slc25a12	Q8BH59	Calcium-binding mitochondrial carrier protein Aralar1 OS=Mus musculus OX=10090 GN=Slc25a12 PE=1 SV=1	8.93238e+07	x6mo_1	low-soluble-kidney.xlsx	6	1	Kidney	Protein	LSF
Slc25a12	Q8BH59	Calcium-binding mitochondrial carrier protein Aralar1 OS=Mus musculus OX=10090 GN=Slc25a12 PE=1 SV=1	8.12767e+07	x6mo_2	low-soluble-kidney.xlsx	6	2	Kidney	Protein	LSF
Slc25a12	Q8BH59	Calcium-binding mitochondrial carrier protein Aralar1 OS=Mus musculus OX=10090 GN=Slc25a12 PE=1 SV=1	7.86482e+07	x6mo_3	low-soluble-kidney.xlsx	6	3	Kidney	Protein	LSF
Slc25a12	Q8BH59	Calcium-binding mitochondrial carrier protein Aralar1 OS=Mus musculus OX=10090 GN=Slc25a12 PE=1 SV=1	8.21111e+07	x6mo_4	low-soluble-kidney.xlsx	6	4	Kidney	Protein	LSF
Slc25a12	Q8BH59	Calcium-binding mitochondrial carrier protein Aralar1 OS=Mus musculus OX=10090 GN=Slc25a12 PE=1 SV=1	9.58811e+07	x15mo_1	low-soluble-kidney.xlsx	15	1	Kidney	Protein	LSF
Slc25a12	Q8BH59	Calcium-binding mitochondrial carrier protein Aralar1 OS=Mus musculus OX=10090 GN=Slc25a12 PE=1 SV=1	8.89283e+07	x15mo_2	low-soluble-kidney.xlsx	15	2	Kidney	Protein	LSF
Slc25a12	Q8BH59	Calcium-binding mitochondrial carrier protein Aralar1 OS=Mus musculus OX=10090 GN=Slc25a12 PE=1 SV=1	7.82416e+07	x15mo_3	low-soluble-kidney.xlsx	15	3	Kidney	Protein	LSF
Slc25a12	Q8BH59	Calcium-binding mitochondrial carrier protein Aralar1 OS=Mus musculus OX=10090 GN=Slc25a12 PE=1 SV=1	8.83034e+07	x15mo_4	low-soluble-kidney.xlsx	15	4	Kidney	Protein	LSF
Slc25a12	Q8BH59	Calcium-binding mitochondrial carrier protein Aralar1 OS=Mus musculus OX=10090 GN=Slc25a12 PE=1 SV=1	7.73983e+07	x24mo_1	low-soluble-kidney.xlsx	24	1	Kidney	Protein	LSF
Slc25a12	Q8BH59	Calcium-binding mitochondrial carrier protein Aralar1 OS=Mus musculus OX=10090 GN=Slc25a12 PE=1 SV=1	6.46062e+07	x24mo_2	low-soluble-kidney.xlsx	24	2	Kidney	Protein	LSF
Slc25a12	Q8BH59	Calcium-binding mitochondrial carrier protein Aralar1 OS=Mus musculus OX=10090 GN=Slc25a12 PE=1 SV=1	7.35387e+07	x24mo_3	low-soluble-kidney.xlsx	24	3	Kidney	Protein	LSF
Slc25a12	Q8BH59	Calcium-binding mitochondrial carrier protein Aralar1 OS=Mus musculus OX=10090 GN=Slc25a12 PE=1 SV=1	7.1431e+07	x24mo_4	low-soluble-kidney.xlsx	24	4	Kidney	Protein	LSF
Slc25a12	Q8BH59	Calcium-binding mitochondrial carrier protein Aralar1 OS=Mus musculus OX=10090 GN=Slc25a12 PE=1 SV=1	8.0073e+07	x30mo_1	low-soluble-kidney.xlsx	30	1	Kidney	Protein	LSF
Slc25a12	Q8BH59	Calcium-binding mitochondrial carrier protein Aralar1 OS=Mus musculus OX=10090 GN=Slc25a12 PE=1 SV=1	7.88187e+07	x30mo_2	low-soluble-kidney.xlsx	30	2	Kidney	Protein	LSF
Slc25a12	Q8BH59	Calcium-binding mitochondrial carrier protein Aralar1 OS=Mus musculus OX=10090 GN=Slc25a12 PE=1 SV=1	7.85494e+07	x30mo_3	low-soluble-kidney.xlsx	30	3	Kidney	Protein	LSF
Slc25a12	Q8BH59	Calcium-binding mitochondrial carrier protein Aralar1 OS=Mus musculus OX=10090 GN=Slc25a12 PE=1 SV=1	7.55533e+07	x30mo_4	low-soluble-kidney.xlsx	30	4	Kidney	Protein	LSF
Slc25a13	Q9QXX4	Calcium-binding mitochondrial carrier protein Aralar2 OS=Mus musculus OX=10090 GN=Slc25a13 PE=1 SV=1	1.49238e+08	x6mo_1	low-soluble-kidney.xlsx	6	1	Kidney	Protein	LSF
Slc25a13	Q9QXX4	Calcium-binding mitochondrial carrier protein Aralar2 OS=Mus musculus OX=10090 GN=Slc25a13 PE=1 SV=1	1.355e+08	x6mo_2	low-soluble-kidney.xlsx	6	2	Kidney	Protein	LSF
Slc25a13	Q9QXX4	Calcium-binding mitochondrial carrier protein Aralar2 OS=Mus musculus OX=10090 GN=Slc25a13 PE=1 SV=1	1.05274e+08	x6mo_3	low-soluble-kidney.xlsx	6	3	Kidney	Protein	LSF
Slc25a13	Q9QXX4	Calcium-binding mitochondrial carrier protein Aralar2 OS=Mus musculus OX=10090 GN=Slc25a13 PE=1 SV=1	1.38637e+08	x6mo_4	low-soluble-kidney.xlsx	6	4	Kidney	Protein	LSF
Slc25a13	Q9QXX4	Calcium-binding mitochondrial carrier protein Aralar2 OS=Mus musculus OX=10090 GN=Slc25a13 PE=1 SV=1	1.44264e+08	x15mo_1	low-soluble-kidney.xlsx	15	1	Kidney	Protein	LSF
Slc25a13	Q9QXX4	Calcium-binding mitochondrial carrier protein Aralar2 OS=Mus musculus OX=10090 GN=Slc25a13 PE=1 SV=1	1.3887e+08	x15mo_2	low-soluble-kidney.xlsx	15	2	Kidney	Protein	LSF
Slc25a13	Q9QXX4	Calcium-binding mitochondrial carrier protein Aralar2 OS=Mus musculus OX=10090 GN=Slc25a13 PE=1 SV=1	1.15746e+08	x15mo_3	low-soluble-kidney.xlsx	15	3	Kidney	Protein	LSF
Slc25a13	Q9QXX4	Calcium-binding mitochondrial carrier protein Aralar2 OS=Mus musculus OX=10090 GN=Slc25a13 PE=1 SV=1	1.31677e+08	x15mo_4	low-soluble-kidney.xlsx	15	4	Kidney	Protein	LSF
Slc25a13	Q9QXX4	Calcium-binding mitochondrial carrier protein Aralar2 OS=Mus musculus OX=10090 GN=Slc25a13 PE=1 SV=1	1.20563e+08	x24mo_1	low-soluble-kidney.xlsx	24	1	Kidney	Protein	LSF
Slc25a13	Q9QXX4	Calcium-binding mitochondrial carrier protein Aralar2 OS=Mus musculus OX=10090 GN=Slc25a13 PE=1 SV=1	9.95226e+07	x24mo_2	low-soluble-kidney.xlsx	24	2	Kidney	Protein	LSF
Slc25a13	Q9QXX4	Calcium-binding mitochondrial carrier protein Aralar2 OS=Mus musculus OX=10090 GN=Slc25a13 PE=1 SV=1	1.01825e+08	x24mo_3	low-soluble-kidney.xlsx	24	3	Kidney	Protein	LSF
Slc25a13	Q9QXX4	Calcium-binding mitochondrial carrier protein Aralar2 OS=Mus musculus OX=10090 GN=Slc25a13 PE=1 SV=1	1.09965e+08	x24mo_4	low-soluble-kidney.xlsx	24	4	Kidney	Protein	LSF
Slc25a13	Q9QXX4	Calcium-binding mitochondrial carrier protein Aralar2 OS=Mus musculus OX=10090 GN=Slc25a13 PE=1 SV=1	1.22922e+08	x30mo_1	low-soluble-kidney.xlsx	30	1	Kidney	Protein	LSF
Slc25a13	Q9QXX4	Calcium-binding mitochondrial carrier protein Aralar2 OS=Mus musculus OX=10090 GN=Slc25a13 PE=1 SV=1	1.18912e+08	x30mo_2	low-soluble-kidney.xlsx	30	2	Kidney	Protein	LSF
Slc25a13	Q9QXX4	Calcium-binding mitochondrial carrier protein Aralar2 OS=Mus musculus OX=10090 GN=Slc25a13 PE=1 SV=1	1.11873e+08	x30mo_3	low-soluble-kidney.xlsx	30	3	Kidney	Protein	LSF
Slc25a13	Q9QXX4	Calcium-binding mitochondrial carrier protein Aralar2 OS=Mus musculus OX=10090 GN=Slc25a13 PE=1 SV=1	1.08092e+08	x30mo_4	low-soluble-kidney.xlsx	30	4	Kidney	Protein	LSF
Slc25a15	Q9WVD5	Mitochondrial ornithine transporter 1 OS=Mus musculus OX=10090 GN=Slc25a15 PE=1 SV=1	1.20935e+08	x6mo_1	low-soluble-kidney.xlsx	6	1	Kidney	Protein	LSF
Slc25a15	Q9WVD5	Mitochondrial ornithine transporter 1 OS=Mus musculus OX=10090 GN=Slc25a15 PE=1 SV=1	1.16042e+08	x6mo_2	low-soluble-kidney.xlsx	6	2	Kidney	Protein	LSF
Slc25a15	Q9WVD5	Mitochondrial ornithine transporter 1 OS=Mus musculus OX=10090 GN=Slc25a15 PE=1 SV=1	8.82138e+07	x6mo_3	low-soluble-kidney.xlsx	6	3	Kidney	Protein	LSF
Slc25a15	Q9WVD5	Mitochondrial ornithine transporter 1 OS=Mus musculus OX=10090 GN=Slc25a15 PE=1 SV=1	1.2166e+08	x6mo_4	low-soluble-kidney.xlsx	6	4	Kidney	Protein	LSF
Slc25a15	Q9WVD5	Mitochondrial ornithine transporter 1 OS=Mus musculus OX=10090 GN=Slc25a15 PE=1 SV=1	1.13835e+08	x15mo_1	low-soluble-kidney.xlsx	15	1	Kidney	Protein	LSF
Slc25a15	Q9WVD5	Mitochondrial ornithine transporter 1 OS=Mus musculus OX=10090 GN=Slc25a15 PE=1 SV=1	1.03126e+08	x15mo_2	low-soluble-kidney.xlsx	15	2	Kidney	Protein	LSF
Slc25a15	Q9WVD5	Mitochondrial ornithine transporter 1 OS=Mus musculus OX=10090 GN=Slc25a15 PE=1 SV=1	9.00213e+07	x15mo_3	low-soluble-kidney.xlsx	15	3	Kidney	Protein	LSF
Slc25a15	Q9WVD5	Mitochondrial ornithine transporter 1 OS=Mus musculus OX=10090 GN=Slc25a15 PE=1 SV=1	1.0277e+08	x15mo_4	low-soluble-kidney.xlsx	15	4	Kidney	Protein	LSF
Slc25a15	Q9WVD5	Mitochondrial ornithine transporter 1 OS=Mus musculus OX=10090 GN=Slc25a15 PE=1 SV=1	1.00987e+08	x24mo_1	low-soluble-kidney.xlsx	24	1	Kidney	Protein	LSF
Slc25a15	Q9WVD5	Mitochondrial ornithine transporter 1 OS=Mus musculus OX=10090 GN=Slc25a15 PE=1 SV=1	7.73003e+07	x24mo_2	low-soluble-kidney.xlsx	24	2	Kidney	Protein	LSF
Slc25a15	Q9WVD5	Mitochondrial ornithine transporter 1 OS=Mus musculus OX=10090 GN=Slc25a15 PE=1 SV=1	8.62859e+07	x24mo_3	low-soluble-kidney.xlsx	24	3	Kidney	Protein	LSF
Slc25a15	Q9WVD5	Mitochondrial ornithine transporter 1 OS=Mus musculus OX=10090 GN=Slc25a15 PE=1 SV=1	9.32082e+07	x24mo_4	low-soluble-kidney.xlsx	24	4	Kidney	Protein	LSF
Slc25a15	Q9WVD5	Mitochondrial ornithine transporter 1 OS=Mus musculus OX=10090 GN=Slc25a15 PE=1 SV=1	9.55344e+07	x30mo_1	low-soluble-kidney.xlsx	30	1	Kidney	Protein	LSF
Slc25a15	Q9WVD5	Mitochondrial ornithine transporter 1 OS=Mus musculus OX=10090 GN=Slc25a15 PE=1 SV=1	9.80774e+07	x30mo_2	low-soluble-kidney.xlsx	30	2	Kidney	Protein	LSF
Slc25a15	Q9WVD5	Mitochondrial ornithine transporter 1 OS=Mus musculus OX=10090 GN=Slc25a15 PE=1 SV=1	8.959e+07	x30mo_3	low-soluble-kidney.xlsx	30	3	Kidney	Protein	LSF
Slc25a15	Q9WVD5	Mitochondrial ornithine transporter 1 OS=Mus musculus OX=10090 GN=Slc25a15 PE=1 SV=1	8.95251e+07	x30mo_4	low-soluble-kidney.xlsx	30	4	Kidney	Protein	LSF
Slc25a16	D3YVC9|Q8C0K5	Graves disease carrier protein homolog (Fragment) OS=Mus musculus OX=10090 GN=Slc25a16 PE=1 SV=1|Graves disease carrier protein homolog OS=Mus musculus OX=10090 GN=Slc25a16 PE=1 SV=1	3.54494e+07	x6mo_1	low-soluble-kidney.xlsx	6	1	Kidney	Protein	LSF
Slc25a16	D3YVC9|Q8C0K5	Graves disease carrier protein homolog (Fragment) OS=Mus musculus OX=10090 GN=Slc25a16 PE=1 SV=1|Graves disease carrier protein homolog OS=Mus musculus OX=10090 GN=Slc25a16 PE=1 SV=1	3.78011e+07	x6mo_2	low-soluble-kidney.xlsx	6	2	Kidney	Protein	LSF
Slc25a16	D3YVC9|Q8C0K5	Graves disease carrier protein homolog (Fragment) OS=Mus musculus OX=10090 GN=Slc25a16 PE=1 SV=1|Graves disease carrier protein homolog OS=Mus musculus OX=10090 GN=Slc25a16 PE=1 SV=1	2.30065e+07	x6mo_3	low-soluble-kidney.xlsx	6	3	Kidney	Protein	LSF
Slc25a16	D3YVC9|Q8C0K5	Graves disease carrier protein homolog (Fragment) OS=Mus musculus OX=10090 GN=Slc25a16 PE=1 SV=1|Graves disease carrier protein homolog OS=Mus musculus OX=10090 GN=Slc25a16 PE=1 SV=1	3.34274e+07	x6mo_4	low-soluble-kidney.xlsx	6	4	Kidney	Protein	LSF
Slc25a16	D3YVC9|Q8C0K5	Graves disease carrier protein homolog (Fragment) OS=Mus musculus OX=10090 GN=Slc25a16 PE=1 SV=1|Graves disease carrier protein homolog OS=Mus musculus OX=10090 GN=Slc25a16 PE=1 SV=1	2.39497e+07	x15mo_1	low-soluble-kidney.xlsx	15	1	Kidney	Protein	LSF
Slc25a16	D3YVC9|Q8C0K5	Graves disease carrier protein homolog (Fragment) OS=Mus musculus OX=10090 GN=Slc25a16 PE=1 SV=1|Graves disease carrier protein homolog OS=Mus musculus OX=10090 GN=Slc25a16 PE=1 SV=1	2.05571e+07	x15mo_2	low-soluble-kidney.xlsx	15	2	Kidney	Protein	LSF
Slc25a16	D3YVC9|Q8C0K5	Graves disease carrier protein homolog (Fragment) OS=Mus musculus OX=10090 GN=Slc25a16 PE=1 SV=1|Graves disease carrier protein homolog OS=Mus musculus OX=10090 GN=Slc25a16 PE=1 SV=1	2.01506e+07	x15mo_3	low-soluble-kidney.xlsx	15	3	Kidney	Protein	LSF
Slc25a16	D3YVC9|Q8C0K5	Graves disease carrier protein homolog (Fragment) OS=Mus musculus OX=10090 GN=Slc25a16 PE=1 SV=1|Graves disease carrier protein homolog OS=Mus musculus OX=10090 GN=Slc25a16 PE=1 SV=1	2.96489e+07	x15mo_4	low-soluble-kidney.xlsx	15	4	Kidney	Protein	LSF
Slc25a16	D3YVC9|Q8C0K5	Graves disease carrier protein homolog (Fragment) OS=Mus musculus OX=10090 GN=Slc25a16 PE=1 SV=1|Graves disease carrier protein homolog OS=Mus musculus OX=10090 GN=Slc25a16 PE=1 SV=1	2.86007e+07	x24mo_1	low-soluble-kidney.xlsx	24	1	Kidney	Protein	LSF
Slc25a16	D3YVC9|Q8C0K5	Graves disease carrier protein homolog (Fragment) OS=Mus musculus OX=10090 GN=Slc25a16 PE=1 SV=1|Graves disease carrier protein homolog OS=Mus musculus OX=10090 GN=Slc25a16 PE=1 SV=1	2.44111e+07	x24mo_2	low-soluble-kidney.xlsx	24	2	Kidney	Protein	LSF
Slc25a16	D3YVC9|Q8C0K5	Graves disease carrier protein homolog (Fragment) OS=Mus musculus OX=10090 GN=Slc25a16 PE=1 SV=1|Graves disease carrier protein homolog OS=Mus musculus OX=10090 GN=Slc25a16 PE=1 SV=1	2.5321e+07	x24mo_3	low-soluble-kidney.xlsx	24	3	Kidney	Protein	LSF
Slc25a16	D3YVC9|Q8C0K5	Graves disease carrier protein homolog (Fragment) OS=Mus musculus OX=10090 GN=Slc25a16 PE=1 SV=1|Graves disease carrier protein homolog OS=Mus musculus OX=10090 GN=Slc25a16 PE=1 SV=1	2.89238e+07	x24mo_4	low-soluble-kidney.xlsx	24	4	Kidney	Protein	LSF
Slc25a16	D3YVC9|Q8C0K5	Graves disease carrier protein homolog (Fragment) OS=Mus musculus OX=10090 GN=Slc25a16 PE=1 SV=1|Graves disease carrier protein homolog OS=Mus musculus OX=10090 GN=Slc25a16 PE=1 SV=1	2.80096e+07	x30mo_1	low-soluble-kidney.xlsx	30	1	Kidney	Protein	LSF
Slc25a16	D3YVC9|Q8C0K5	Graves disease carrier protein homolog (Fragment) OS=Mus musculus OX=10090 GN=Slc25a16 PE=1 SV=1|Graves disease carrier protein homolog OS=Mus musculus OX=10090 GN=Slc25a16 PE=1 SV=1	2.95892e+07	x30mo_2	low-soluble-kidney.xlsx	30	2	Kidney	Protein	LSF
Slc25a16	D3YVC9|Q8C0K5	Graves disease carrier protein homolog (Fragment) OS=Mus musculus OX=10090 GN=Slc25a16 PE=1 SV=1|Graves disease carrier protein homolog OS=Mus musculus OX=10090 GN=Slc25a16 PE=1 SV=1	2.57085e+07	x30mo_3	low-soluble-kidney.xlsx	30	3	Kidney	Protein	LSF
Slc25a16	D3YVC9|Q8C0K5	Graves disease carrier protein homolog (Fragment) OS=Mus musculus OX=10090 GN=Slc25a16 PE=1 SV=1|Graves disease carrier protein homolog OS=Mus musculus OX=10090 GN=Slc25a16 PE=1 SV=1	2.75595e+07	x30mo_4	low-soluble-kidney.xlsx	30	4	Kidney	Protein	LSF
Slc25a19	A2A9V5|Q9DAM5	Mitochondrial thiamine pyrophosphate carrier OS=Mus musculus OX=10090 GN=Slc25a19 PE=1 SV=1	4.54348e+07	x6mo_1	low-soluble-kidney.xlsx	6	1	Kidney	Protein	LSF
Slc25a19	A2A9V5|Q9DAM5	Mitochondrial thiamine pyrophosphate carrier OS=Mus musculus OX=10090 GN=Slc25a19 PE=1 SV=1	4.67725e+07	x6mo_2	low-soluble-kidney.xlsx	6	2	Kidney	Protein	LSF
Slc25a19	A2A9V5|Q9DAM5	Mitochondrial thiamine pyrophosphate carrier OS=Mus musculus OX=10090 GN=Slc25a19 PE=1 SV=1	4.99897e+07	x6mo_3	low-soluble-kidney.xlsx	6	3	Kidney	Protein	LSF
Slc25a19	A2A9V5|Q9DAM5	Mitochondrial thiamine pyrophosphate carrier OS=Mus musculus OX=10090 GN=Slc25a19 PE=1 SV=1	4.49044e+07	x6mo_4	low-soluble-kidney.xlsx	6	4	Kidney	Protein	LSF
Slc25a19	A2A9V5|Q9DAM5	Mitochondrial thiamine pyrophosphate carrier OS=Mus musculus OX=10090 GN=Slc25a19 PE=1 SV=1	4.92711e+07	x15mo_1	low-soluble-kidney.xlsx	15	1	Kidney	Protein	LSF
Slc25a19	A2A9V5|Q9DAM5	Mitochondrial thiamine pyrophosphate carrier OS=Mus musculus OX=10090 GN=Slc25a19 PE=1 SV=1	4.83081e+07	x15mo_2	low-soluble-kidney.xlsx	15	2	Kidney	Protein	LSF
Slc25a19	A2A9V5|Q9DAM5	Mitochondrial thiamine pyrophosphate carrier OS=Mus musculus OX=10090 GN=Slc25a19 PE=1 SV=1	4.30755e+07	x15mo_3	low-soluble-kidney.xlsx	15	3	Kidney	Protein	LSF
Slc25a19	A2A9V5|Q9DAM5	Mitochondrial thiamine pyrophosphate carrier OS=Mus musculus OX=10090 GN=Slc25a19 PE=1 SV=1	4.46775e+07	x15mo_4	low-soluble-kidney.xlsx	15	4	Kidney	Protein	LSF
Slc25a19	A2A9V5|Q9DAM5	Mitochondrial thiamine pyrophosphate carrier OS=Mus musculus OX=10090 GN=Slc25a19 PE=1 SV=1	4.17381e+07	x24mo_1	low-soluble-kidney.xlsx	24	1	Kidney	Protein	LSF
Slc25a19	A2A9V5|Q9DAM5	Mitochondrial thiamine pyrophosphate carrier OS=Mus musculus OX=10090 GN=Slc25a19 PE=1 SV=1	3.62731e+07	x24mo_2	low-soluble-kidney.xlsx	24	2	Kidney	Protein	LSF
Slc25a19	A2A9V5|Q9DAM5	Mitochondrial thiamine pyrophosphate carrier OS=Mus musculus OX=10090 GN=Slc25a19 PE=1 SV=1	3.91658e+07	x24mo_3	low-soluble-kidney.xlsx	24	3	Kidney	Protein	LSF
Slc25a19	A2A9V5|Q9DAM5	Mitochondrial thiamine pyrophosphate carrier OS=Mus musculus OX=10090 GN=Slc25a19 PE=1 SV=1	4.11242e+07	x24mo_4	low-soluble-kidney.xlsx	24	4	Kidney	Protein	LSF
Slc25a19	A2A9V5|Q9DAM5	Mitochondrial thiamine pyrophosphate carrier OS=Mus musculus OX=10090 GN=Slc25a19 PE=1 SV=1	4.26932e+07	x30mo_1	low-soluble-kidney.xlsx	30	1	Kidney	Protein	LSF
Slc25a19	A2A9V5|Q9DAM5	Mitochondrial thiamine pyrophosphate carrier OS=Mus musculus OX=10090 GN=Slc25a19 PE=1 SV=1	3.82813e+07	x30mo_2	low-soluble-kidney.xlsx	30	2	Kidney	Protein	LSF
Slc25a19	A2A9V5|Q9DAM5	Mitochondrial thiamine pyrophosphate carrier OS=Mus musculus OX=10090 GN=Slc25a19 PE=1 SV=1	4.15485e+07	x30mo_3	low-soluble-kidney.xlsx	30	3	Kidney	Protein	LSF
Slc25a19	A2A9V5|Q9DAM5	Mitochondrial thiamine pyrophosphate carrier OS=Mus musculus OX=10090 GN=Slc25a19 PE=1 SV=1	4.18032e+07	x30mo_4	low-soluble-kidney.xlsx	30	4	Kidney	Protein	LSF
Slc25a20	Q9Z2Z6	Mitochondrial carnitine/acylcarnitine carrier protein OS=Mus musculus OX=10090 GN=Slc25a20 PE=1 SV=1	5.75836e+07	x6mo_1	low-soluble-kidney.xlsx	6	1	Kidney	Protein	LSF
Slc25a20	Q9Z2Z6	Mitochondrial carnitine/acylcarnitine carrier protein OS=Mus musculus OX=10090 GN=Slc25a20 PE=1 SV=1	5.14989e+07	x6mo_2	low-soluble-kidney.xlsx	6	2	Kidney	Protein	LSF
Slc25a20	Q9Z2Z6	Mitochondrial carnitine/acylcarnitine carrier protein OS=Mus musculus OX=10090 GN=Slc25a20 PE=1 SV=1	5.16804e+07	x6mo_3	low-soluble-kidney.xlsx	6	3	Kidney	Protein	LSF
Slc25a20	Q9Z2Z6	Mitochondrial carnitine/acylcarnitine carrier protein OS=Mus musculus OX=10090 GN=Slc25a20 PE=1 SV=1	5.42439e+07	x6mo_4	low-soluble-kidney.xlsx	6	4	Kidney	Protein	LSF
Slc25a20	Q9Z2Z6	Mitochondrial carnitine/acylcarnitine carrier protein OS=Mus musculus OX=10090 GN=Slc25a20 PE=1 SV=1	6.3599e+07	x15mo_1	low-soluble-kidney.xlsx	15	1	Kidney	Protein	LSF
Slc25a20	Q9Z2Z6	Mitochondrial carnitine/acylcarnitine carrier protein OS=Mus musculus OX=10090 GN=Slc25a20 PE=1 SV=1	5.27539e+07	x15mo_2	low-soluble-kidney.xlsx	15	2	Kidney	Protein	LSF
Slc25a20	Q9Z2Z6	Mitochondrial carnitine/acylcarnitine carrier protein OS=Mus musculus OX=10090 GN=Slc25a20 PE=1 SV=1	4.48603e+07	x15mo_3	low-soluble-kidney.xlsx	15	3	Kidney	Protein	LSF
Slc25a20	Q9Z2Z6	Mitochondrial carnitine/acylcarnitine carrier protein OS=Mus musculus OX=10090 GN=Slc25a20 PE=1 SV=1	5.1216e+07	x15mo_4	low-soluble-kidney.xlsx	15	4	Kidney	Protein	LSF
Slc25a20	Q9Z2Z6	Mitochondrial carnitine/acylcarnitine carrier protein OS=Mus musculus OX=10090 GN=Slc25a20 PE=1 SV=1	4.81242e+07	x24mo_1	low-soluble-kidney.xlsx	24	1	Kidney	Protein	LSF
Slc25a20	Q9Z2Z6	Mitochondrial carnitine/acylcarnitine carrier protein OS=Mus musculus OX=10090 GN=Slc25a20 PE=1 SV=1	3.79414e+07	x24mo_2	low-soluble-kidney.xlsx	24	2	Kidney	Protein	LSF
Slc25a20	Q9Z2Z6	Mitochondrial carnitine/acylcarnitine carrier protein OS=Mus musculus OX=10090 GN=Slc25a20 PE=1 SV=1	4.07189e+07	x24mo_3	low-soluble-kidney.xlsx	24	3	Kidney	Protein	LSF
Slc25a20	Q9Z2Z6	Mitochondrial carnitine/acylcarnitine carrier protein OS=Mus musculus OX=10090 GN=Slc25a20 PE=1 SV=1	4.19509e+07	x24mo_4	low-soluble-kidney.xlsx	24	4	Kidney	Protein	LSF
Slc25a20	Q9Z2Z6	Mitochondrial carnitine/acylcarnitine carrier protein OS=Mus musculus OX=10090 GN=Slc25a20 PE=1 SV=1	5.13698e+07	x30mo_1	low-soluble-kidney.xlsx	30	1	Kidney	Protein	LSF
Slc25a20	Q9Z2Z6	Mitochondrial carnitine/acylcarnitine carrier protein OS=Mus musculus OX=10090 GN=Slc25a20 PE=1 SV=1	5.88371e+07	x30mo_2	low-soluble-kidney.xlsx	30	2	Kidney	Protein	LSF
Slc25a20	Q9Z2Z6	Mitochondrial carnitine/acylcarnitine carrier protein OS=Mus musculus OX=10090 GN=Slc25a20 PE=1 SV=1	5.45258e+07	x30mo_3	low-soluble-kidney.xlsx	30	3	Kidney	Protein	LSF
Slc25a20	Q9Z2Z6	Mitochondrial carnitine/acylcarnitine carrier protein OS=Mus musculus OX=10090 GN=Slc25a20 PE=1 SV=1	4.00526e+07	x30mo_4	low-soluble-kidney.xlsx	30	4	Kidney	Protein	LSF
Slc25a21	B6CI26|Q8BZ09	Mitochondrial 2-oxodicarboxylate carrier OS=Mus musculus OX=10090 GN=Slc25a21 PE=1 SV=1|Mitochondrial 2-oxodicarboxylate carrier OS=Mus musculus OX=10090 GN=Slc25a21 PE=1 SV=1	4.94144e+07	x6mo_1	low-soluble-kidney.xlsx	6	1	Kidney	Protein	LSF
Slc25a21	B6CI26|Q8BZ09	Mitochondrial 2-oxodicarboxylate carrier OS=Mus musculus OX=10090 GN=Slc25a21 PE=1 SV=1|Mitochondrial 2-oxodicarboxylate carrier OS=Mus musculus OX=10090 GN=Slc25a21 PE=1 SV=1	3.8789e+07	x6mo_2	low-soluble-kidney.xlsx	6	2	Kidney	Protein	LSF
Slc25a21	B6CI26|Q8BZ09	Mitochondrial 2-oxodicarboxylate carrier OS=Mus musculus OX=10090 GN=Slc25a21 PE=1 SV=1|Mitochondrial 2-oxodicarboxylate carrier OS=Mus musculus OX=10090 GN=Slc25a21 PE=1 SV=1	3.77588e+07	x6mo_3	low-soluble-kidney.xlsx	6	3	Kidney	Protein	LSF
Slc25a21	B6CI26|Q8BZ09	Mitochondrial 2-oxodicarboxylate carrier OS=Mus musculus OX=10090 GN=Slc25a21 PE=1 SV=1|Mitochondrial 2-oxodicarboxylate carrier OS=Mus musculus OX=10090 GN=Slc25a21 PE=1 SV=1	4.39018e+07	x6mo_4	low-soluble-kidney.xlsx	6	4	Kidney	Protein	LSF
Slc25a21	B6CI26|Q8BZ09	Mitochondrial 2-oxodicarboxylate carrier OS=Mus musculus OX=10090 GN=Slc25a21 PE=1 SV=1|Mitochondrial 2-oxodicarboxylate carrier OS=Mus musculus OX=10090 GN=Slc25a21 PE=1 SV=1	5.56951e+07	x15mo_1	low-soluble-kidney.xlsx	15	1	Kidney	Protein	LSF
Slc25a21	B6CI26|Q8BZ09	Mitochondrial 2-oxodicarboxylate carrier OS=Mus musculus OX=10090 GN=Slc25a21 PE=1 SV=1|Mitochondrial 2-oxodicarboxylate carrier OS=Mus musculus OX=10090 GN=Slc25a21 PE=1 SV=1	4.64404e+07	x15mo_2	low-soluble-kidney.xlsx	15	2	Kidney	Protein	LSF
Slc25a21	B6CI26|Q8BZ09	Mitochondrial 2-oxodicarboxylate carrier OS=Mus musculus OX=10090 GN=Slc25a21 PE=1 SV=1|Mitochondrial 2-oxodicarboxylate carrier OS=Mus musculus OX=10090 GN=Slc25a21 PE=1 SV=1	4.22825e+07	x15mo_3	low-soluble-kidney.xlsx	15	3	Kidney	Protein	LSF
Slc25a21	B6CI26|Q8BZ09	Mitochondrial 2-oxodicarboxylate carrier OS=Mus musculus OX=10090 GN=Slc25a21 PE=1 SV=1|Mitochondrial 2-oxodicarboxylate carrier OS=Mus musculus OX=10090 GN=Slc25a21 PE=1 SV=1	4.45874e+07	x15mo_4	low-soluble-kidney.xlsx	15	4	Kidney	Protein	LSF
Slc25a21	B6CI26|Q8BZ09	Mitochondrial 2-oxodicarboxylate carrier OS=Mus musculus OX=10090 GN=Slc25a21 PE=1 SV=1|Mitochondrial 2-oxodicarboxylate carrier OS=Mus musculus OX=10090 GN=Slc25a21 PE=1 SV=1	4.32294e+07	x24mo_1	low-soluble-kidney.xlsx	24	1	Kidney	Protein	LSF
Slc25a21	B6CI26|Q8BZ09	Mitochondrial 2-oxodicarboxylate carrier OS=Mus musculus OX=10090 GN=Slc25a21 PE=1 SV=1|Mitochondrial 2-oxodicarboxylate carrier OS=Mus musculus OX=10090 GN=Slc25a21 PE=1 SV=1	3.68646e+07	x24mo_2	low-soluble-kidney.xlsx	24	2	Kidney	Protein	LSF
Slc25a21	B6CI26|Q8BZ09	Mitochondrial 2-oxodicarboxylate carrier OS=Mus musculus OX=10090 GN=Slc25a21 PE=1 SV=1|Mitochondrial 2-oxodicarboxylate carrier OS=Mus musculus OX=10090 GN=Slc25a21 PE=1 SV=1	3.59719e+07	x24mo_3	low-soluble-kidney.xlsx	24	3	Kidney	Protein	LSF
Slc25a21	B6CI26|Q8BZ09	Mitochondrial 2-oxodicarboxylate carrier OS=Mus musculus OX=10090 GN=Slc25a21 PE=1 SV=1|Mitochondrial 2-oxodicarboxylate carrier OS=Mus musculus OX=10090 GN=Slc25a21 PE=1 SV=1	3.95889e+07	x24mo_4	low-soluble-kidney.xlsx	24	4	Kidney	Protein	LSF
Slc25a21	B6CI26|Q8BZ09	Mitochondrial 2-oxodicarboxylate carrier OS=Mus musculus OX=10090 GN=Slc25a21 PE=1 SV=1|Mitochondrial 2-oxodicarboxylate carrier OS=Mus musculus OX=10090 GN=Slc25a21 PE=1 SV=1	4.2785e+07	x30mo_1	low-soluble-kidney.xlsx	30	1	Kidney	Protein	LSF
Slc25a21	B6CI26|Q8BZ09	Mitochondrial 2-oxodicarboxylate carrier OS=Mus musculus OX=10090 GN=Slc25a21 PE=1 SV=1|Mitochondrial 2-oxodicarboxylate carrier OS=Mus musculus OX=10090 GN=Slc25a21 PE=1 SV=1	4.1643e+07	x30mo_2	low-soluble-kidney.xlsx	30	2	Kidney	Protein	LSF
Slc25a21	B6CI26|Q8BZ09	Mitochondrial 2-oxodicarboxylate carrier OS=Mus musculus OX=10090 GN=Slc25a21 PE=1 SV=1|Mitochondrial 2-oxodicarboxylate carrier OS=Mus musculus OX=10090 GN=Slc25a21 PE=1 SV=1	3.96127e+07	x30mo_3	low-soluble-kidney.xlsx	30	3	Kidney	Protein	LSF
Slc25a21	B6CI26|Q8BZ09	Mitochondrial 2-oxodicarboxylate carrier OS=Mus musculus OX=10090 GN=Slc25a21 PE=1 SV=1|Mitochondrial 2-oxodicarboxylate carrier OS=Mus musculus OX=10090 GN=Slc25a21 PE=1 SV=1	3.73997e+07	x30mo_4	low-soluble-kidney.xlsx	30	4	Kidney	Protein	LSF
Slc25a22	E9PV90|E9PY45|E9Q579|E9Q6M6|Q80X52|Q9D6M3|V9GWS2	Mitochondrial glutamate carrier 1 (Fragment) OS=Mus musculus OX=10090 GN=Slc25a22 PE=1 SV=1|Mitochondrial glutamate carrier 1 (Fragment) OS=Mus musculus OX=10090 GN=Slc25a22 PE=1 SV=4|Mitochondrial glutamate carrier 1 OS=Mus musculus OX=10090 GN=Slc25a22 PE=1 SV=1	8.26989e+06	x6mo_1	low-soluble-kidney.xlsx	6	1	Kidney	Protein	LSF
Slc25a22	E9PV90|E9PY45|E9Q579|E9Q6M6|Q80X52|Q9D6M3|V9GWS2	Mitochondrial glutamate carrier 1 (Fragment) OS=Mus musculus OX=10090 GN=Slc25a22 PE=1 SV=1|Mitochondrial glutamate carrier 1 (Fragment) OS=Mus musculus OX=10090 GN=Slc25a22 PE=1 SV=4|Mitochondrial glutamate carrier 1 OS=Mus musculus OX=10090 GN=Slc25a22 PE=1 SV=1	8.07311e+06	x6mo_2	low-soluble-kidney.xlsx	6	2	Kidney	Protein	LSF
Slc25a22	E9PV90|E9PY45|E9Q579|E9Q6M6|Q80X52|Q9D6M3|V9GWS2	Mitochondrial glutamate carrier 1 (Fragment) OS=Mus musculus OX=10090 GN=Slc25a22 PE=1 SV=1|Mitochondrial glutamate carrier 1 (Fragment) OS=Mus musculus OX=10090 GN=Slc25a22 PE=1 SV=4|Mitochondrial glutamate carrier 1 OS=Mus musculus OX=10090 GN=Slc25a22 PE=1 SV=1	8.67352e+06	x6mo_3	low-soluble-kidney.xlsx	6	3	Kidney	Protein	LSF
Slc25a22	E9PV90|E9PY45|E9Q579|E9Q6M6|Q80X52|Q9D6M3|V9GWS2	Mitochondrial glutamate carrier 1 (Fragment) OS=Mus musculus OX=10090 GN=Slc25a22 PE=1 SV=1|Mitochondrial glutamate carrier 1 (Fragment) OS=Mus musculus OX=10090 GN=Slc25a22 PE=1 SV=4|Mitochondrial glutamate carrier 1 OS=Mus musculus OX=10090 GN=Slc25a22 PE=1 SV=1	7.35344e+06	x6mo_4	low-soluble-kidney.xlsx	6	4	Kidney	Protein	LSF
Slc25a22	E9PV90|E9PY45|E9Q579|E9Q6M6|Q80X52|Q9D6M3|V9GWS2	Mitochondrial glutamate carrier 1 (Fragment) OS=Mus musculus OX=10090 GN=Slc25a22 PE=1 SV=1|Mitochondrial glutamate carrier 1 (Fragment) OS=Mus musculus OX=10090 GN=Slc25a22 PE=1 SV=4|Mitochondrial glutamate carrier 1 OS=Mus musculus OX=10090 GN=Slc25a22 PE=1 SV=1	8.71234e+06	x15mo_1	low-soluble-kidney.xlsx	15	1	Kidney	Protein	LSF
Slc25a22	E9PV90|E9PY45|E9Q579|E9Q6M6|Q80X52|Q9D6M3|V9GWS2	Mitochondrial glutamate carrier 1 (Fragment) OS=Mus musculus OX=10090 GN=Slc25a22 PE=1 SV=1|Mitochondrial glutamate carrier 1 (Fragment) OS=Mus musculus OX=10090 GN=Slc25a22 PE=1 SV=4|Mitochondrial glutamate carrier 1 OS=Mus musculus OX=10090 GN=Slc25a22 PE=1 SV=1	8.50301e+06	x15mo_2	low-soluble-kidney.xlsx	15	2	Kidney	Protein	LSF
Slc25a22	E9PV90|E9PY45|E9Q579|E9Q6M6|Q80X52|Q9D6M3|V9GWS2	Mitochondrial glutamate carrier 1 (Fragment) OS=Mus musculus OX=10090 GN=Slc25a22 PE=1 SV=1|Mitochondrial glutamate carrier 1 (Fragment) OS=Mus musculus OX=10090 GN=Slc25a22 PE=1 SV=4|Mitochondrial glutamate carrier 1 OS=Mus musculus OX=10090 GN=Slc25a22 PE=1 SV=1	8.07329e+06	x15mo_3	low-soluble-kidney.xlsx	15	3	Kidney	Protein	LSF
Slc25a22	E9PV90|E9PY45|E9Q579|E9Q6M6|Q80X52|Q9D6M3|V9GWS2	Mitochondrial glutamate carrier 1 (Fragment) OS=Mus musculus OX=10090 GN=Slc25a22 PE=1 SV=1|Mitochondrial glutamate carrier 1 (Fragment) OS=Mus musculus OX=10090 GN=Slc25a22 PE=1 SV=4|Mitochondrial glutamate carrier 1 OS=Mus musculus OX=10090 GN=Slc25a22 PE=1 SV=1	8.20665e+06	x15mo_4	low-soluble-kidney.xlsx	15	4	Kidney	Protein	LSF
Slc25a22	E9PV90|E9PY45|E9Q579|E9Q6M6|Q80X52|Q9D6M3|V9GWS2	Mitochondrial glutamate carrier 1 (Fragment) OS=Mus musculus OX=10090 GN=Slc25a22 PE=1 SV=1|Mitochondrial glutamate carrier 1 (Fragment) OS=Mus musculus OX=10090 GN=Slc25a22 PE=1 SV=4|Mitochondrial glutamate carrier 1 OS=Mus musculus OX=10090 GN=Slc25a22 PE=1 SV=1	8.56422e+06	x24mo_1	low-soluble-kidney.xlsx	24	1	Kidney	Protein	LSF
Slc25a22	E9PV90|E9PY45|E9Q579|E9Q6M6|Q80X52|Q9D6M3|V9GWS2	Mitochondrial glutamate carrier 1 (Fragment) OS=Mus musculus OX=10090 GN=Slc25a22 PE=1 SV=1|Mitochondrial glutamate carrier 1 (Fragment) OS=Mus musculus OX=10090 GN=Slc25a22 PE=1 SV=4|Mitochondrial glutamate carrier 1 OS=Mus musculus OX=10090 GN=Slc25a22 PE=1 SV=1	6.90822e+06	x24mo_2	low-soluble-kidney.xlsx	24	2	Kidney	Protein	LSF
Slc25a22	E9PV90|E9PY45|E9Q579|E9Q6M6|Q80X52|Q9D6M3|V9GWS2	Mitochondrial glutamate carrier 1 (Fragment) OS=Mus musculus OX=10090 GN=Slc25a22 PE=1 SV=1|Mitochondrial glutamate carrier 1 (Fragment) OS=Mus musculus OX=10090 GN=Slc25a22 PE=1 SV=4|Mitochondrial glutamate carrier 1 OS=Mus musculus OX=10090 GN=Slc25a22 PE=1 SV=1	7.74147e+06	x24mo_3	low-soluble-kidney.xlsx	24	3	Kidney	Protein	LSF
Slc25a22	E9PV90|E9PY45|E9Q579|E9Q6M6|Q80X52|Q9D6M3|V9GWS2	Mitochondrial glutamate carrier 1 (Fragment) OS=Mus musculus OX=10090 GN=Slc25a22 PE=1 SV=1|Mitochondrial glutamate carrier 1 (Fragment) OS=Mus musculus OX=10090 GN=Slc25a22 PE=1 SV=4|Mitochondrial glutamate carrier 1 OS=Mus musculus OX=10090 GN=Slc25a22 PE=1 SV=1	6.14225e+06	x24mo_4	low-soluble-kidney.xlsx	24	4	Kidney	Protein	LSF
Slc25a22	E9PV90|E9PY45|E9Q579|E9Q6M6|Q80X52|Q9D6M3|V9GWS2	Mitochondrial glutamate carrier 1 (Fragment) OS=Mus musculus OX=10090 GN=Slc25a22 PE=1 SV=1|Mitochondrial glutamate carrier 1 (Fragment) OS=Mus musculus OX=10090 GN=Slc25a22 PE=1 SV=4|Mitochondrial glutamate carrier 1 OS=Mus musculus OX=10090 GN=Slc25a22 PE=1 SV=1	8.32174e+06	x30mo_1	low-soluble-kidney.xlsx	30	1	Kidney	Protein	LSF
Slc25a22	E9PV90|E9PY45|E9Q579|E9Q6M6|Q80X52|Q9D6M3|V9GWS2	Mitochondrial glutamate carrier 1 (Fragment) OS=Mus musculus OX=10090 GN=Slc25a22 PE=1 SV=1|Mitochondrial glutamate carrier 1 (Fragment) OS=Mus musculus OX=10090 GN=Slc25a22 PE=1 SV=4|Mitochondrial glutamate carrier 1 OS=Mus musculus OX=10090 GN=Slc25a22 PE=1 SV=1	8.44045e+06	x30mo_2	low-soluble-kidney.xlsx	30	2	Kidney	Protein	LSF
Slc25a22	E9PV90|E9PY45|E9Q579|E9Q6M6|Q80X52|Q9D6M3|V9GWS2	Mitochondrial glutamate carrier 1 (Fragment) OS=Mus musculus OX=10090 GN=Slc25a22 PE=1 SV=1|Mitochondrial glutamate carrier 1 (Fragment) OS=Mus musculus OX=10090 GN=Slc25a22 PE=1 SV=4|Mitochondrial glutamate carrier 1 OS=Mus musculus OX=10090 GN=Slc25a22 PE=1 SV=1	8.86096e+06	x30mo_3	low-soluble-kidney.xlsx	30	3	Kidney	Protein	LSF
Slc25a22	E9PV90|E9PY45|E9Q579|E9Q6M6|Q80X52|Q9D6M3|V9GWS2	Mitochondrial glutamate carrier 1 (Fragment) OS=Mus musculus OX=10090 GN=Slc25a22 PE=1 SV=1|Mitochondrial glutamate carrier 1 (Fragment) OS=Mus musculus OX=10090 GN=Slc25a22 PE=1 SV=4|Mitochondrial glutamate carrier 1 OS=Mus musculus OX=10090 GN=Slc25a22 PE=1 SV=1	7.27836e+06	x30mo_4	low-soluble-kidney.xlsx	30	4	Kidney	Protein	LSF
Slc25a23	Q6GQS1	Calcium-binding mitochondrial carrier protein SCaMC-3 OS=Mus musculus OX=10090 GN=Slc25a23 PE=1 SV=1	1.40335e+07	x6mo_1	low-soluble-kidney.xlsx	6	1	Kidney	Protein	LSF
Slc25a23	Q6GQS1	Calcium-binding mitochondrial carrier protein SCaMC-3 OS=Mus musculus OX=10090 GN=Slc25a23 PE=1 SV=1	1.21746e+07	x6mo_2	low-soluble-kidney.xlsx	6	2	Kidney	Protein	LSF
Slc25a23	Q6GQS1	Calcium-binding mitochondrial carrier protein SCaMC-3 OS=Mus musculus OX=10090 GN=Slc25a23 PE=1 SV=1	1.36394e+07	x6mo_3	low-soluble-kidney.xlsx	6	3	Kidney	Protein	LSF
Slc25a23	Q6GQS1	Calcium-binding mitochondrial carrier protein SCaMC-3 OS=Mus musculus OX=10090 GN=Slc25a23 PE=1 SV=1	1.35123e+07	x6mo_4	low-soluble-kidney.xlsx	6	4	Kidney	Protein	LSF
Slc25a23	Q6GQS1	Calcium-binding mitochondrial carrier protein SCaMC-3 OS=Mus musculus OX=10090 GN=Slc25a23 PE=1 SV=1	1.35225e+07	x15mo_1	low-soluble-kidney.xlsx	15	1	Kidney	Protein	LSF
Slc25a23	Q6GQS1	Calcium-binding mitochondrial carrier protein SCaMC-3 OS=Mus musculus OX=10090 GN=Slc25a23 PE=1 SV=1	1.46157e+07	x15mo_2	low-soluble-kidney.xlsx	15	2	Kidney	Protein	LSF
Slc25a23	Q6GQS1	Calcium-binding mitochondrial carrier protein SCaMC-3 OS=Mus musculus OX=10090 GN=Slc25a23 PE=1 SV=1	1.36077e+07	x15mo_3	low-soluble-kidney.xlsx	15	3	Kidney	Protein	LSF
Slc25a23	Q6GQS1	Calcium-binding mitochondrial carrier protein SCaMC-3 OS=Mus musculus OX=10090 GN=Slc25a23 PE=1 SV=1	1.38185e+07	x15mo_4	low-soluble-kidney.xlsx	15	4	Kidney	Protein	LSF
Slc25a23	Q6GQS1	Calcium-binding mitochondrial carrier protein SCaMC-3 OS=Mus musculus OX=10090 GN=Slc25a23 PE=1 SV=1	1.18901e+07	x24mo_1	low-soluble-kidney.xlsx	24	1	Kidney	Protein	LSF
Slc25a23	Q6GQS1	Calcium-binding mitochondrial carrier protein SCaMC-3 OS=Mus musculus OX=10090 GN=Slc25a23 PE=1 SV=1	1.12348e+07	x24mo_2	low-soluble-kidney.xlsx	24	2	Kidney	Protein	LSF
Slc25a23	Q6GQS1	Calcium-binding mitochondrial carrier protein SCaMC-3 OS=Mus musculus OX=10090 GN=Slc25a23 PE=1 SV=1	1.21285e+07	x24mo_3	low-soluble-kidney.xlsx	24	3	Kidney	Protein	LSF
Slc25a23	Q6GQS1	Calcium-binding mitochondrial carrier protein SCaMC-3 OS=Mus musculus OX=10090 GN=Slc25a23 PE=1 SV=1	1.37068e+07	x24mo_4	low-soluble-kidney.xlsx	24	4	Kidney	Protein	LSF
Slc25a23	Q6GQS1	Calcium-binding mitochondrial carrier protein SCaMC-3 OS=Mus musculus OX=10090 GN=Slc25a23 PE=1 SV=1	1.44799e+07	x30mo_1	low-soluble-kidney.xlsx	30	1	Kidney	Protein	LSF
Slc25a23	Q6GQS1	Calcium-binding mitochondrial carrier protein SCaMC-3 OS=Mus musculus OX=10090 GN=Slc25a23 PE=1 SV=1	1.17875e+07	x30mo_2	low-soluble-kidney.xlsx	30	2	Kidney	Protein	LSF
Slc25a23	Q6GQS1	Calcium-binding mitochondrial carrier protein SCaMC-3 OS=Mus musculus OX=10090 GN=Slc25a23 PE=1 SV=1	1.32473e+07	x30mo_3	low-soluble-kidney.xlsx	30	3	Kidney	Protein	LSF
Slc25a23	Q6GQS1	Calcium-binding mitochondrial carrier protein SCaMC-3 OS=Mus musculus OX=10090 GN=Slc25a23 PE=1 SV=1	1.42096e+07	x30mo_4	low-soluble-kidney.xlsx	30	4	Kidney	Protein	LSF
Slc25a26	Q5U680	S-adenosylmethionine mitochondrial carrier protein OS=Mus musculus OX=10090 GN=Slc25a26 PE=1 SV=2	1.25191e+07	x6mo_1	low-soluble-kidney.xlsx	6	1	Kidney	Protein	LSF
Slc25a26	Q5U680	S-adenosylmethionine mitochondrial carrier protein OS=Mus musculus OX=10090 GN=Slc25a26 PE=1 SV=2	1.1819e+07	x6mo_2	low-soluble-kidney.xlsx	6	2	Kidney	Protein	LSF
Slc25a26	Q5U680	S-adenosylmethionine mitochondrial carrier protein OS=Mus musculus OX=10090 GN=Slc25a26 PE=1 SV=2	1.19939e+07	x6mo_3	low-soluble-kidney.xlsx	6	3	Kidney	Protein	LSF
Slc25a26	Q5U680	S-adenosylmethionine mitochondrial carrier protein OS=Mus musculus OX=10090 GN=Slc25a26 PE=1 SV=2	1.08405e+07	x6mo_4	low-soluble-kidney.xlsx	6	4	Kidney	Protein	LSF
Slc25a26	Q5U680	S-adenosylmethionine mitochondrial carrier protein OS=Mus musculus OX=10090 GN=Slc25a26 PE=1 SV=2	1.22361e+07	x15mo_1	low-soluble-kidney.xlsx	15	1	Kidney	Protein	LSF
Slc25a26	Q5U680	S-adenosylmethionine mitochondrial carrier protein OS=Mus musculus OX=10090 GN=Slc25a26 PE=1 SV=2	1.22173e+07	x15mo_2	low-soluble-kidney.xlsx	15	2	Kidney	Protein	LSF
Slc25a26	Q5U680	S-adenosylmethionine mitochondrial carrier protein OS=Mus musculus OX=10090 GN=Slc25a26 PE=1 SV=2	1.22623e+07	x15mo_3	low-soluble-kidney.xlsx	15	3	Kidney	Protein	LSF
Slc25a26	Q5U680	S-adenosylmethionine mitochondrial carrier protein OS=Mus musculus OX=10090 GN=Slc25a26 PE=1 SV=2	1.1566e+07	x15mo_4	low-soluble-kidney.xlsx	15	4	Kidney	Protein	LSF
Slc25a26	Q5U680	S-adenosylmethionine mitochondrial carrier protein OS=Mus musculus OX=10090 GN=Slc25a26 PE=1 SV=2	1.09657e+07	x24mo_1	low-soluble-kidney.xlsx	24	1	Kidney	Protein	LSF
Slc25a26	Q5U680	S-adenosylmethionine mitochondrial carrier protein OS=Mus musculus OX=10090 GN=Slc25a26 PE=1 SV=2	1.05084e+07	x24mo_2	low-soluble-kidney.xlsx	24	2	Kidney	Protein	LSF
Slc25a26	Q5U680	S-adenosylmethionine mitochondrial carrier protein OS=Mus musculus OX=10090 GN=Slc25a26 PE=1 SV=2	1.15159e+07	x24mo_3	low-soluble-kidney.xlsx	24	3	Kidney	Protein	LSF
Slc25a26	Q5U680	S-adenosylmethionine mitochondrial carrier protein OS=Mus musculus OX=10090 GN=Slc25a26 PE=1 SV=2	1.02262e+07	x24mo_4	low-soluble-kidney.xlsx	24	4	Kidney	Protein	LSF
Slc25a26	Q5U680	S-adenosylmethionine mitochondrial carrier protein OS=Mus musculus OX=10090 GN=Slc25a26 PE=1 SV=2	1.09213e+07	x30mo_1	low-soluble-kidney.xlsx	30	1	Kidney	Protein	LSF
Slc25a26	Q5U680	S-adenosylmethionine mitochondrial carrier protein OS=Mus musculus OX=10090 GN=Slc25a26 PE=1 SV=2	9.3928e+06	x30mo_2	low-soluble-kidney.xlsx	30	2	Kidney	Protein	LSF
Slc25a26	Q5U680	S-adenosylmethionine mitochondrial carrier protein OS=Mus musculus OX=10090 GN=Slc25a26 PE=1 SV=2	1.1206e+07	x30mo_3	low-soluble-kidney.xlsx	30	3	Kidney	Protein	LSF
Slc25a26	Q5U680	S-adenosylmethionine mitochondrial carrier protein OS=Mus musculus OX=10090 GN=Slc25a26 PE=1 SV=2	9.77615e+06	x30mo_4	low-soluble-kidney.xlsx	30	4	Kidney	Protein	LSF
Slc25a3	G5E902|Q8VEM8	Phosphate carrier protein, mitochondrial OS=Mus musculus OX=10090 GN=Slc25a3 PE=1 SV=1|Phosphate carrier protein, mitochondrial OS=Mus musculus OX=10090 GN=Slc25a3 PE=1 SV=1	3.40788e+08	x6mo_1	low-soluble-kidney.xlsx	6	1	Kidney	Protein	LSF
Slc25a3	G5E902|Q8VEM8	Phosphate carrier protein, mitochondrial OS=Mus musculus OX=10090 GN=Slc25a3 PE=1 SV=1|Phosphate carrier protein, mitochondrial OS=Mus musculus OX=10090 GN=Slc25a3 PE=1 SV=1	2.89476e+08	x6mo_2	low-soluble-kidney.xlsx	6	2	Kidney	Protein	LSF
Slc25a3	G5E902|Q8VEM8	Phosphate carrier protein, mitochondrial OS=Mus musculus OX=10090 GN=Slc25a3 PE=1 SV=1|Phosphate carrier protein, mitochondrial OS=Mus musculus OX=10090 GN=Slc25a3 PE=1 SV=1	2.88338e+08	x6mo_3	low-soluble-kidney.xlsx	6	3	Kidney	Protein	LSF
Slc25a3	G5E902|Q8VEM8	Phosphate carrier protein, mitochondrial OS=Mus musculus OX=10090 GN=Slc25a3 PE=1 SV=1|Phosphate carrier protein, mitochondrial OS=Mus musculus OX=10090 GN=Slc25a3 PE=1 SV=1	3.13568e+08	x6mo_4	low-soluble-kidney.xlsx	6	4	Kidney	Protein	LSF
Slc25a3	G5E902|Q8VEM8	Phosphate carrier protein, mitochondrial OS=Mus musculus OX=10090 GN=Slc25a3 PE=1 SV=1|Phosphate carrier protein, mitochondrial OS=Mus musculus OX=10090 GN=Slc25a3 PE=1 SV=1	3.34085e+08	x15mo_1	low-soluble-kidney.xlsx	15	1	Kidney	Protein	LSF
Slc25a3	G5E902|Q8VEM8	Phosphate carrier protein, mitochondrial OS=Mus musculus OX=10090 GN=Slc25a3 PE=1 SV=1|Phosphate carrier protein, mitochondrial OS=Mus musculus OX=10090 GN=Slc25a3 PE=1 SV=1	3.23289e+08	x15mo_2	low-soluble-kidney.xlsx	15	2	Kidney	Protein	LSF
Slc25a3	G5E902|Q8VEM8	Phosphate carrier protein, mitochondrial OS=Mus musculus OX=10090 GN=Slc25a3 PE=1 SV=1|Phosphate carrier protein, mitochondrial OS=Mus musculus OX=10090 GN=Slc25a3 PE=1 SV=1	3.34789e+08	x15mo_3	low-soluble-kidney.xlsx	15	3	Kidney	Protein	LSF
Slc25a3	G5E902|Q8VEM8	Phosphate carrier protein, mitochondrial OS=Mus musculus OX=10090 GN=Slc25a3 PE=1 SV=1|Phosphate carrier protein, mitochondrial OS=Mus musculus OX=10090 GN=Slc25a3 PE=1 SV=1	3.08392e+08	x15mo_4	low-soluble-kidney.xlsx	15	4	Kidney	Protein	LSF
Slc25a3	G5E902|Q8VEM8	Phosphate carrier protein, mitochondrial OS=Mus musculus OX=10090 GN=Slc25a3 PE=1 SV=1|Phosphate carrier protein, mitochondrial OS=Mus musculus OX=10090 GN=Slc25a3 PE=1 SV=1	2.90978e+08	x24mo_1	low-soluble-kidney.xlsx	24	1	Kidney	Protein	LSF
Slc25a3	G5E902|Q8VEM8	Phosphate carrier protein, mitochondrial OS=Mus musculus OX=10090 GN=Slc25a3 PE=1 SV=1|Phosphate carrier protein, mitochondrial OS=Mus musculus OX=10090 GN=Slc25a3 PE=1 SV=1	2.84503e+08	x24mo_2	low-soluble-kidney.xlsx	24	2	Kidney	Protein	LSF
Slc25a3	G5E902|Q8VEM8	Phosphate carrier protein, mitochondrial OS=Mus musculus OX=10090 GN=Slc25a3 PE=1 SV=1|Phosphate carrier protein, mitochondrial OS=Mus musculus OX=10090 GN=Slc25a3 PE=1 SV=1	2.64527e+08	x24mo_3	low-soluble-kidney.xlsx	24	3	Kidney	Protein	LSF
Slc25a3	G5E902|Q8VEM8	Phosphate carrier protein, mitochondrial OS=Mus musculus OX=10090 GN=Slc25a3 PE=1 SV=1|Phosphate carrier protein, mitochondrial OS=Mus musculus OX=10090 GN=Slc25a3 PE=1 SV=1	2.58732e+08	x24mo_4	low-soluble-kidney.xlsx	24	4	Kidney	Protein	LSF
Slc25a3	G5E902|Q8VEM8	Phosphate carrier protein, mitochondrial OS=Mus musculus OX=10090 GN=Slc25a3 PE=1 SV=1|Phosphate carrier protein, mitochondrial OS=Mus musculus OX=10090 GN=Slc25a3 PE=1 SV=1	3.04951e+08	x30mo_1	low-soluble-kidney.xlsx	30	1	Kidney	Protein	LSF
Slc25a3	G5E902|Q8VEM8	Phosphate carrier protein, mitochondrial OS=Mus musculus OX=10090 GN=Slc25a3 PE=1 SV=1|Phosphate carrier protein, mitochondrial OS=Mus musculus OX=10090 GN=Slc25a3 PE=1 SV=1	2.92137e+08	x30mo_2	low-soluble-kidney.xlsx	30	2	Kidney	Protein	LSF
Slc25a3	G5E902|Q8VEM8	Phosphate carrier protein, mitochondrial OS=Mus musculus OX=10090 GN=Slc25a3 PE=1 SV=1|Phosphate carrier protein, mitochondrial OS=Mus musculus OX=10090 GN=Slc25a3 PE=1 SV=1	3.08796e+08	x30mo_3	low-soluble-kidney.xlsx	30	3	Kidney	Protein	LSF
Slc25a3	G5E902|Q8VEM8	Phosphate carrier protein, mitochondrial OS=Mus musculus OX=10090 GN=Slc25a3 PE=1 SV=1|Phosphate carrier protein, mitochondrial OS=Mus musculus OX=10090 GN=Slc25a3 PE=1 SV=1	2.92058e+08	x30mo_4	low-soluble-kidney.xlsx	30	4	Kidney	Protein	LSF
Slc25a30	Q9CR58	Kidney mitochondrial carrier protein 1 OS=Mus musculus OX=10090 GN=Slc25a30 PE=1 SV=1	2.96265e+07	x6mo_1	low-soluble-kidney.xlsx	6	1	Kidney	Protein	LSF
Slc25a30	Q9CR58	Kidney mitochondrial carrier protein 1 OS=Mus musculus OX=10090 GN=Slc25a30 PE=1 SV=1	3.39767e+07	x6mo_2	low-soluble-kidney.xlsx	6	2	Kidney	Protein	LSF
Slc25a30	Q9CR58	Kidney mitochondrial carrier protein 1 OS=Mus musculus OX=10090 GN=Slc25a30 PE=1 SV=1	3.1049e+07	x6mo_3	low-soluble-kidney.xlsx	6	3	Kidney	Protein	LSF
Slc25a30	Q9CR58	Kidney mitochondrial carrier protein 1 OS=Mus musculus OX=10090 GN=Slc25a30 PE=1 SV=1	3.09942e+07	x6mo_4	low-soluble-kidney.xlsx	6	4	Kidney	Protein	LSF
Slc25a30	Q9CR58	Kidney mitochondrial carrier protein 1 OS=Mus musculus OX=10090 GN=Slc25a30 PE=1 SV=1	2.89118e+07	x15mo_1	low-soluble-kidney.xlsx	15	1	Kidney	Protein	LSF
Slc25a30	Q9CR58	Kidney mitochondrial carrier protein 1 OS=Mus musculus OX=10090 GN=Slc25a30 PE=1 SV=1	3.20933e+07	x15mo_2	low-soluble-kidney.xlsx	15	2	Kidney	Protein	LSF
Slc25a30	Q9CR58	Kidney mitochondrial carrier protein 1 OS=Mus musculus OX=10090 GN=Slc25a30 PE=1 SV=1	2.77508e+07	x15mo_3	low-soluble-kidney.xlsx	15	3	Kidney	Protein	LSF
Slc25a30	Q9CR58	Kidney mitochondrial carrier protein 1 OS=Mus musculus OX=10090 GN=Slc25a30 PE=1 SV=1	2.97945e+07	x15mo_4	low-soluble-kidney.xlsx	15	4	Kidney	Protein	LSF
Slc25a30	Q9CR58	Kidney mitochondrial carrier protein 1 OS=Mus musculus OX=10090 GN=Slc25a30 PE=1 SV=1	2.82138e+07	x24mo_1	low-soluble-kidney.xlsx	24	1	Kidney	Protein	LSF
Slc25a30	Q9CR58	Kidney mitochondrial carrier protein 1 OS=Mus musculus OX=10090 GN=Slc25a30 PE=1 SV=1	2.50238e+07	x24mo_2	low-soluble-kidney.xlsx	24	2	Kidney	Protein	LSF
Slc25a30	Q9CR58	Kidney mitochondrial carrier protein 1 OS=Mus musculus OX=10090 GN=Slc25a30 PE=1 SV=1	2.67407e+07	x24mo_3	low-soluble-kidney.xlsx	24	3	Kidney	Protein	LSF
Slc25a30	Q9CR58	Kidney mitochondrial carrier protein 1 OS=Mus musculus OX=10090 GN=Slc25a30 PE=1 SV=1	3.26523e+07	x24mo_4	low-soluble-kidney.xlsx	24	4	Kidney	Protein	LSF
Slc25a30	Q9CR58	Kidney mitochondrial carrier protein 1 OS=Mus musculus OX=10090 GN=Slc25a30 PE=1 SV=1	2.96186e+07	x30mo_1	low-soluble-kidney.xlsx	30	1	Kidney	Protein	LSF
Slc25a30	Q9CR58	Kidney mitochondrial carrier protein 1 OS=Mus musculus OX=10090 GN=Slc25a30 PE=1 SV=1	2.78273e+07	x30mo_2	low-soluble-kidney.xlsx	30	2	Kidney	Protein	LSF
Slc25a30	Q9CR58	Kidney mitochondrial carrier protein 1 OS=Mus musculus OX=10090 GN=Slc25a30 PE=1 SV=1	3.57151e+07	x30mo_3	low-soluble-kidney.xlsx	30	3	Kidney	Protein	LSF
Slc25a30	Q9CR58	Kidney mitochondrial carrier protein 1 OS=Mus musculus OX=10090 GN=Slc25a30 PE=1 SV=1	2.84823e+07	x30mo_4	low-soluble-kidney.xlsx	30	4	Kidney	Protein	LSF
Slc25a32	Q3T9D8|Q8BMG8	Mitochondrial folate transporter/carrier (Fragment) OS=Mus musculus OX=10090 GN=Slc25a32 PE=1 SV=1|Mitochondrial folate transporter/carrier OS=Mus musculus OX=10090 GN=Slc25a32 PE=1 SV=1	1.22584e+07	x6mo_1	low-soluble-kidney.xlsx	6	1	Kidney	Protein	LSF
Slc25a32	Q3T9D8|Q8BMG8	Mitochondrial folate transporter/carrier (Fragment) OS=Mus musculus OX=10090 GN=Slc25a32 PE=1 SV=1|Mitochondrial folate transporter/carrier OS=Mus musculus OX=10090 GN=Slc25a32 PE=1 SV=1	1.17595e+07	x6mo_2	low-soluble-kidney.xlsx	6	2	Kidney	Protein	LSF
Slc25a32	Q3T9D8|Q8BMG8	Mitochondrial folate transporter/carrier (Fragment) OS=Mus musculus OX=10090 GN=Slc25a32 PE=1 SV=1|Mitochondrial folate transporter/carrier OS=Mus musculus OX=10090 GN=Slc25a32 PE=1 SV=1	1.59277e+07	x6mo_3	low-soluble-kidney.xlsx	6	3	Kidney	Protein	LSF
Slc25a32	Q3T9D8|Q8BMG8	Mitochondrial folate transporter/carrier (Fragment) OS=Mus musculus OX=10090 GN=Slc25a32 PE=1 SV=1|Mitochondrial folate transporter/carrier OS=Mus musculus OX=10090 GN=Slc25a32 PE=1 SV=1	1.23056e+07	x6mo_4	low-soluble-kidney.xlsx	6	4	Kidney	Protein	LSF
Slc25a32	Q3T9D8|Q8BMG8	Mitochondrial folate transporter/carrier (Fragment) OS=Mus musculus OX=10090 GN=Slc25a32 PE=1 SV=1|Mitochondrial folate transporter/carrier OS=Mus musculus OX=10090 GN=Slc25a32 PE=1 SV=1	1.05967e+07	x15mo_1	low-soluble-kidney.xlsx	15	1	Kidney	Protein	LSF
Slc25a32	Q3T9D8|Q8BMG8	Mitochondrial folate transporter/carrier (Fragment) OS=Mus musculus OX=10090 GN=Slc25a32 PE=1 SV=1|Mitochondrial folate transporter/carrier OS=Mus musculus OX=10090 GN=Slc25a32 PE=1 SV=1	1.02437e+07	x15mo_2	low-soluble-kidney.xlsx	15	2	Kidney	Protein	LSF
Slc25a32	Q3T9D8|Q8BMG8	Mitochondrial folate transporter/carrier (Fragment) OS=Mus musculus OX=10090 GN=Slc25a32 PE=1 SV=1|Mitochondrial folate transporter/carrier OS=Mus musculus OX=10090 GN=Slc25a32 PE=1 SV=1	1.01102e+07	x15mo_3	low-soluble-kidney.xlsx	15	3	Kidney	Protein	LSF
Slc25a32	Q3T9D8|Q8BMG8	Mitochondrial folate transporter/carrier (Fragment) OS=Mus musculus OX=10090 GN=Slc25a32 PE=1 SV=1|Mitochondrial folate transporter/carrier OS=Mus musculus OX=10090 GN=Slc25a32 PE=1 SV=1	9.87342e+06	x15mo_4	low-soluble-kidney.xlsx	15	4	Kidney	Protein	LSF
Slc25a32	Q3T9D8|Q8BMG8	Mitochondrial folate transporter/carrier (Fragment) OS=Mus musculus OX=10090 GN=Slc25a32 PE=1 SV=1|Mitochondrial folate transporter/carrier OS=Mus musculus OX=10090 GN=Slc25a32 PE=1 SV=1	8.11922e+06	x24mo_1	low-soluble-kidney.xlsx	24	1	Kidney	Protein	LSF
Slc25a32	Q3T9D8|Q8BMG8	Mitochondrial folate transporter/carrier (Fragment) OS=Mus musculus OX=10090 GN=Slc25a32 PE=1 SV=1|Mitochondrial folate transporter/carrier OS=Mus musculus OX=10090 GN=Slc25a32 PE=1 SV=1	8.85321e+06	x24mo_2	low-soluble-kidney.xlsx	24	2	Kidney	Protein	LSF
Slc25a32	Q3T9D8|Q8BMG8	Mitochondrial folate transporter/carrier (Fragment) OS=Mus musculus OX=10090 GN=Slc25a32 PE=1 SV=1|Mitochondrial folate transporter/carrier OS=Mus musculus OX=10090 GN=Slc25a32 PE=1 SV=1	9.01127e+06	x24mo_3	low-soluble-kidney.xlsx	24	3	Kidney	Protein	LSF
Slc25a32	Q3T9D8|Q8BMG8	Mitochondrial folate transporter/carrier (Fragment) OS=Mus musculus OX=10090 GN=Slc25a32 PE=1 SV=1|Mitochondrial folate transporter/carrier OS=Mus musculus OX=10090 GN=Slc25a32 PE=1 SV=1	9.86903e+06	x24mo_4	low-soluble-kidney.xlsx	24	4	Kidney	Protein	LSF
Slc25a32	Q3T9D8|Q8BMG8	Mitochondrial folate transporter/carrier (Fragment) OS=Mus musculus OX=10090 GN=Slc25a32 PE=1 SV=1|Mitochondrial folate transporter/carrier OS=Mus musculus OX=10090 GN=Slc25a32 PE=1 SV=1	1.0199e+07	x30mo_1	low-soluble-kidney.xlsx	30	1	Kidney	Protein	LSF
Slc25a32	Q3T9D8|Q8BMG8	Mitochondrial folate transporter/carrier (Fragment) OS=Mus musculus OX=10090 GN=Slc25a32 PE=1 SV=1|Mitochondrial folate transporter/carrier OS=Mus musculus OX=10090 GN=Slc25a32 PE=1 SV=1	9.39632e+06	x30mo_2	low-soluble-kidney.xlsx	30	2	Kidney	Protein	LSF
Slc25a32	Q3T9D8|Q8BMG8	Mitochondrial folate transporter/carrier (Fragment) OS=Mus musculus OX=10090 GN=Slc25a32 PE=1 SV=1|Mitochondrial folate transporter/carrier OS=Mus musculus OX=10090 GN=Slc25a32 PE=1 SV=1	9.83024e+06	x30mo_3	low-soluble-kidney.xlsx	30	3	Kidney	Protein	LSF
Slc25a32	Q3T9D8|Q8BMG8	Mitochondrial folate transporter/carrier (Fragment) OS=Mus musculus OX=10090 GN=Slc25a32 PE=1 SV=1|Mitochondrial folate transporter/carrier OS=Mus musculus OX=10090 GN=Slc25a32 PE=1 SV=1	1.03707e+07	x30mo_4	low-soluble-kidney.xlsx	30	4	Kidney	Protein	LSF
Slc25a35	A0A0A0MQ70|Q5SWT3	Solute carrier family 25 member 35 OS=Mus musculus OX=10090 GN=Slc25a35 PE=1 SV=1|Solute carrier family 25 member 35 OS=Mus musculus OX=10090 GN=Slc25a35 PE=1 SV=2	9.45629e+06	x6mo_1	low-soluble-kidney.xlsx	6	1	Kidney	Protein	LSF
Slc25a35	A0A0A0MQ70|Q5SWT3	Solute carrier family 25 member 35 OS=Mus musculus OX=10090 GN=Slc25a35 PE=1 SV=1|Solute carrier family 25 member 35 OS=Mus musculus OX=10090 GN=Slc25a35 PE=1 SV=2	1.10791e+07	x6mo_2	low-soluble-kidney.xlsx	6	2	Kidney	Protein	LSF
Slc25a35	A0A0A0MQ70|Q5SWT3	Solute carrier family 25 member 35 OS=Mus musculus OX=10090 GN=Slc25a35 PE=1 SV=1|Solute carrier family 25 member 35 OS=Mus musculus OX=10090 GN=Slc25a35 PE=1 SV=2	1.15307e+07	x6mo_3	low-soluble-kidney.xlsx	6	3	Kidney	Protein	LSF
Slc25a35	A0A0A0MQ70|Q5SWT3	Solute carrier family 25 member 35 OS=Mus musculus OX=10090 GN=Slc25a35 PE=1 SV=1|Solute carrier family 25 member 35 OS=Mus musculus OX=10090 GN=Slc25a35 PE=1 SV=2	9.80819e+06	x6mo_4	low-soluble-kidney.xlsx	6	4	Kidney	Protein	LSF
Slc25a35	A0A0A0MQ70|Q5SWT3	Solute carrier family 25 member 35 OS=Mus musculus OX=10090 GN=Slc25a35 PE=1 SV=1|Solute carrier family 25 member 35 OS=Mus musculus OX=10090 GN=Slc25a35 PE=1 SV=2	1.0333e+07	x15mo_1	low-soluble-kidney.xlsx	15	1	Kidney	Protein	LSF
Slc25a35	A0A0A0MQ70|Q5SWT3	Solute carrier family 25 member 35 OS=Mus musculus OX=10090 GN=Slc25a35 PE=1 SV=1|Solute carrier family 25 member 35 OS=Mus musculus OX=10090 GN=Slc25a35 PE=1 SV=2	1.01621e+07	x15mo_2	low-soluble-kidney.xlsx	15	2	Kidney	Protein	LSF
Slc25a35	A0A0A0MQ70|Q5SWT3	Solute carrier family 25 member 35 OS=Mus musculus OX=10090 GN=Slc25a35 PE=1 SV=1|Solute carrier family 25 member 35 OS=Mus musculus OX=10090 GN=Slc25a35 PE=1 SV=2	1.13489e+07	x15mo_3	low-soluble-kidney.xlsx	15	3	Kidney	Protein	LSF
Slc25a35	A0A0A0MQ70|Q5SWT3	Solute carrier family 25 member 35 OS=Mus musculus OX=10090 GN=Slc25a35 PE=1 SV=1|Solute carrier family 25 member 35 OS=Mus musculus OX=10090 GN=Slc25a35 PE=1 SV=2	9.67177e+06	x15mo_4	low-soluble-kidney.xlsx	15	4	Kidney	Protein	LSF
Slc25a35	A0A0A0MQ70|Q5SWT3	Solute carrier family 25 member 35 OS=Mus musculus OX=10090 GN=Slc25a35 PE=1 SV=1|Solute carrier family 25 member 35 OS=Mus musculus OX=10090 GN=Slc25a35 PE=1 SV=2	8.84516e+06	x24mo_1	low-soluble-kidney.xlsx	24	1	Kidney	Protein	LSF
Slc25a35	A0A0A0MQ70|Q5SWT3	Solute carrier family 25 member 35 OS=Mus musculus OX=10090 GN=Slc25a35 PE=1 SV=1|Solute carrier family 25 member 35 OS=Mus musculus OX=10090 GN=Slc25a35 PE=1 SV=2	9.90814e+06	x24mo_2	low-soluble-kidney.xlsx	24	2	Kidney	Protein	LSF
Slc25a35	A0A0A0MQ70|Q5SWT3	Solute carrier family 25 member 35 OS=Mus musculus OX=10090 GN=Slc25a35 PE=1 SV=1|Solute carrier family 25 member 35 OS=Mus musculus OX=10090 GN=Slc25a35 PE=1 SV=2	9.68879e+06	x24mo_3	low-soluble-kidney.xlsx	24	3	Kidney	Protein	LSF
Slc25a35	A0A0A0MQ70|Q5SWT3	Solute carrier family 25 member 35 OS=Mus musculus OX=10090 GN=Slc25a35 PE=1 SV=1|Solute carrier family 25 member 35 OS=Mus musculus OX=10090 GN=Slc25a35 PE=1 SV=2	9.02807e+06	x24mo_4	low-soluble-kidney.xlsx	24	4	Kidney	Protein	LSF
Slc25a35	A0A0A0MQ70|Q5SWT3	Solute carrier family 25 member 35 OS=Mus musculus OX=10090 GN=Slc25a35 PE=1 SV=1|Solute carrier family 25 member 35 OS=Mus musculus OX=10090 GN=Slc25a35 PE=1 SV=2	9.80455e+06	x30mo_1	low-soluble-kidney.xlsx	30	1	Kidney	Protein	LSF
Slc25a35	A0A0A0MQ70|Q5SWT3	Solute carrier family 25 member 35 OS=Mus musculus OX=10090 GN=Slc25a35 PE=1 SV=1|Solute carrier family 25 member 35 OS=Mus musculus OX=10090 GN=Slc25a35 PE=1 SV=2	9.38527e+06	x30mo_2	low-soluble-kidney.xlsx	30	2	Kidney	Protein	LSF
Slc25a35	A0A0A0MQ70|Q5SWT3	Solute carrier family 25 member 35 OS=Mus musculus OX=10090 GN=Slc25a35 PE=1 SV=1|Solute carrier family 25 member 35 OS=Mus musculus OX=10090 GN=Slc25a35 PE=1 SV=2	1.20774e+07	x30mo_3	low-soluble-kidney.xlsx	30	3	Kidney	Protein	LSF
Slc25a35	A0A0A0MQ70|Q5SWT3	Solute carrier family 25 member 35 OS=Mus musculus OX=10090 GN=Slc25a35 PE=1 SV=1|Solute carrier family 25 member 35 OS=Mus musculus OX=10090 GN=Slc25a35 PE=1 SV=2	9.89755e+06	x30mo_4	low-soluble-kidney.xlsx	30	4	Kidney	Protein	LSF
Slc25a36	Q922G0	Solute carrier family 25 member 36 OS=Mus musculus OX=10090 GN=Slc25a36 PE=2 SV=1	3.79561e+07	x6mo_1	low-soluble-kidney.xlsx	6	1	Kidney	Protein	LSF
Slc25a36	Q922G0	Solute carrier family 25 member 36 OS=Mus musculus OX=10090 GN=Slc25a36 PE=2 SV=1	3.65765e+07	x6mo_2	low-soluble-kidney.xlsx	6	2	Kidney	Protein	LSF
Slc25a36	Q922G0	Solute carrier family 25 member 36 OS=Mus musculus OX=10090 GN=Slc25a36 PE=2 SV=1	3.6184e+07	x6mo_3	low-soluble-kidney.xlsx	6	3	Kidney	Protein	LSF
Slc25a36	Q922G0	Solute carrier family 25 member 36 OS=Mus musculus OX=10090 GN=Slc25a36 PE=2 SV=1	3.9913e+07	x6mo_4	low-soluble-kidney.xlsx	6	4	Kidney	Protein	LSF
Slc25a36	Q922G0	Solute carrier family 25 member 36 OS=Mus musculus OX=10090 GN=Slc25a36 PE=2 SV=1	4.51e+07	x15mo_1	low-soluble-kidney.xlsx	15	1	Kidney	Protein	LSF
Slc25a36	Q922G0	Solute carrier family 25 member 36 OS=Mus musculus OX=10090 GN=Slc25a36 PE=2 SV=1	4.56039e+07	x15mo_2	low-soluble-kidney.xlsx	15	2	Kidney	Protein	LSF
Slc25a36	Q922G0	Solute carrier family 25 member 36 OS=Mus musculus OX=10090 GN=Slc25a36 PE=2 SV=1	4.08856e+07	x15mo_3	low-soluble-kidney.xlsx	15	3	Kidney	Protein	LSF
Slc25a36	Q922G0	Solute carrier family 25 member 36 OS=Mus musculus OX=10090 GN=Slc25a36 PE=2 SV=1	4.09224e+07	x15mo_4	low-soluble-kidney.xlsx	15	4	Kidney	Protein	LSF
Slc25a36	Q922G0	Solute carrier family 25 member 36 OS=Mus musculus OX=10090 GN=Slc25a36 PE=2 SV=1	3.88153e+07	x24mo_1	low-soluble-kidney.xlsx	24	1	Kidney	Protein	LSF
Slc25a36	Q922G0	Solute carrier family 25 member 36 OS=Mus musculus OX=10090 GN=Slc25a36 PE=2 SV=1	3.75927e+07	x24mo_2	low-soluble-kidney.xlsx	24	2	Kidney	Protein	LSF
Slc25a36	Q922G0	Solute carrier family 25 member 36 OS=Mus musculus OX=10090 GN=Slc25a36 PE=2 SV=1	3.73461e+07	x24mo_3	low-soluble-kidney.xlsx	24	3	Kidney	Protein	LSF
Slc25a36	Q922G0	Solute carrier family 25 member 36 OS=Mus musculus OX=10090 GN=Slc25a36 PE=2 SV=1	3.29059e+07	x24mo_4	low-soluble-kidney.xlsx	24	4	Kidney	Protein	LSF
Slc25a36	Q922G0	Solute carrier family 25 member 36 OS=Mus musculus OX=10090 GN=Slc25a36 PE=2 SV=1	3.73557e+07	x30mo_1	low-soluble-kidney.xlsx	30	1	Kidney	Protein	LSF
Slc25a36	Q922G0	Solute carrier family 25 member 36 OS=Mus musculus OX=10090 GN=Slc25a36 PE=2 SV=1	3.65412e+07	x30mo_2	low-soluble-kidney.xlsx	30	2	Kidney	Protein	LSF
Slc25a36	Q922G0	Solute carrier family 25 member 36 OS=Mus musculus OX=10090 GN=Slc25a36 PE=2 SV=1	3.84714e+07	x30mo_3	low-soluble-kidney.xlsx	30	3	Kidney	Protein	LSF
Slc25a36	Q922G0	Solute carrier family 25 member 36 OS=Mus musculus OX=10090 GN=Slc25a36 PE=2 SV=1	3.04649e+07	x30mo_4	low-soluble-kidney.xlsx	30	4	Kidney	Protein	LSF
Slc25a4	P48962	ADP/ATP translocase 1 OS=Mus musculus OX=10090 GN=Slc25a4 PE=1 SV=4	1.57923e+08	x6mo_1	low-soluble-kidney.xlsx	6	1	Kidney	Protein	LSF
Slc25a4	P48962	ADP/ATP translocase 1 OS=Mus musculus OX=10090 GN=Slc25a4 PE=1 SV=4	1.25204e+08	x6mo_2	low-soluble-kidney.xlsx	6	2	Kidney	Protein	LSF
Slc25a4	P48962	ADP/ATP translocase 1 OS=Mus musculus OX=10090 GN=Slc25a4 PE=1 SV=4	1.11643e+08	x6mo_3	low-soluble-kidney.xlsx	6	3	Kidney	Protein	LSF
Slc25a4	P48962	ADP/ATP translocase 1 OS=Mus musculus OX=10090 GN=Slc25a4 PE=1 SV=4	1.28322e+08	x6mo_4	low-soluble-kidney.xlsx	6	4	Kidney	Protein	LSF
Slc25a4	P48962	ADP/ATP translocase 1 OS=Mus musculus OX=10090 GN=Slc25a4 PE=1 SV=4	1.51568e+08	x15mo_1	low-soluble-kidney.xlsx	15	1	Kidney	Protein	LSF
Slc25a4	P48962	ADP/ATP translocase 1 OS=Mus musculus OX=10090 GN=Slc25a4 PE=1 SV=4	1.16238e+08	x15mo_2	low-soluble-kidney.xlsx	15	2	Kidney	Protein	LSF
Slc25a4	P48962	ADP/ATP translocase 1 OS=Mus musculus OX=10090 GN=Slc25a4 PE=1 SV=4	1.09339e+08	x15mo_3	low-soluble-kidney.xlsx	15	3	Kidney	Protein	LSF
Slc25a4	P48962	ADP/ATP translocase 1 OS=Mus musculus OX=10090 GN=Slc25a4 PE=1 SV=4	1.20935e+08	x15mo_4	low-soluble-kidney.xlsx	15	4	Kidney	Protein	LSF
Slc25a4	P48962	ADP/ATP translocase 1 OS=Mus musculus OX=10090 GN=Slc25a4 PE=1 SV=4	1.16317e+08	x24mo_1	low-soluble-kidney.xlsx	24	1	Kidney	Protein	LSF
Slc25a4	P48962	ADP/ATP translocase 1 OS=Mus musculus OX=10090 GN=Slc25a4 PE=1 SV=4	9.26455e+07	x24mo_2	low-soluble-kidney.xlsx	24	2	Kidney	Protein	LSF
Slc25a4	P48962	ADP/ATP translocase 1 OS=Mus musculus OX=10090 GN=Slc25a4 PE=1 SV=4	9.79471e+07	x24mo_3	low-soluble-kidney.xlsx	24	3	Kidney	Protein	LSF
Slc25a4	P48962	ADP/ATP translocase 1 OS=Mus musculus OX=10090 GN=Slc25a4 PE=1 SV=4	1.05828e+08	x24mo_4	low-soluble-kidney.xlsx	24	4	Kidney	Protein	LSF
Slc25a4	P48962	ADP/ATP translocase 1 OS=Mus musculus OX=10090 GN=Slc25a4 PE=1 SV=4	1.17846e+08	x30mo_1	low-soluble-kidney.xlsx	30	1	Kidney	Protein	LSF
Slc25a4	P48962	ADP/ATP translocase 1 OS=Mus musculus OX=10090 GN=Slc25a4 PE=1 SV=4	1.11925e+08	x30mo_2	low-soluble-kidney.xlsx	30	2	Kidney	Protein	LSF
Slc25a4	P48962	ADP/ATP translocase 1 OS=Mus musculus OX=10090 GN=Slc25a4 PE=1 SV=4	1.12451e+08	x30mo_3	low-soluble-kidney.xlsx	30	3	Kidney	Protein	LSF
Slc25a4	P48962	ADP/ATP translocase 1 OS=Mus musculus OX=10090 GN=Slc25a4 PE=1 SV=4	1.03194e+08	x30mo_4	low-soluble-kidney.xlsx	30	4	Kidney	Protein	LSF
Slc25a42	Q8R0Y8	Mitochondrial coenzyme A transporter SLC25A42 OS=Mus musculus OX=10090 GN=Slc25a42 PE=1 SV=1	3.82916e+07	x6mo_1	low-soluble-kidney.xlsx	6	1	Kidney	Protein	LSF
Slc25a42	Q8R0Y8	Mitochondrial coenzyme A transporter SLC25A42 OS=Mus musculus OX=10090 GN=Slc25a42 PE=1 SV=1	4.15993e+07	x6mo_2	low-soluble-kidney.xlsx	6	2	Kidney	Protein	LSF
Slc25a42	Q8R0Y8	Mitochondrial coenzyme A transporter SLC25A42 OS=Mus musculus OX=10090 GN=Slc25a42 PE=1 SV=1	3.6812e+07	x6mo_3	low-soluble-kidney.xlsx	6	3	Kidney	Protein	LSF
Slc25a42	Q8R0Y8	Mitochondrial coenzyme A transporter SLC25A42 OS=Mus musculus OX=10090 GN=Slc25a42 PE=1 SV=1	3.74258e+07	x6mo_4	low-soluble-kidney.xlsx	6	4	Kidney	Protein	LSF
Slc25a42	Q8R0Y8	Mitochondrial coenzyme A transporter SLC25A42 OS=Mus musculus OX=10090 GN=Slc25a42 PE=1 SV=1	3.53265e+07	x15mo_1	low-soluble-kidney.xlsx	15	1	Kidney	Protein	LSF
Slc25a42	Q8R0Y8	Mitochondrial coenzyme A transporter SLC25A42 OS=Mus musculus OX=10090 GN=Slc25a42 PE=1 SV=1	3.93171e+07	x15mo_2	low-soluble-kidney.xlsx	15	2	Kidney	Protein	LSF
Slc25a42	Q8R0Y8	Mitochondrial coenzyme A transporter SLC25A42 OS=Mus musculus OX=10090 GN=Slc25a42 PE=1 SV=1	3.13638e+07	x15mo_3	low-soluble-kidney.xlsx	15	3	Kidney	Protein	LSF
Slc25a42	Q8R0Y8	Mitochondrial coenzyme A transporter SLC25A42 OS=Mus musculus OX=10090 GN=Slc25a42 PE=1 SV=1	3.48126e+07	x15mo_4	low-soluble-kidney.xlsx	15	4	Kidney	Protein	LSF
Slc25a42	Q8R0Y8	Mitochondrial coenzyme A transporter SLC25A42 OS=Mus musculus OX=10090 GN=Slc25a42 PE=1 SV=1	3.46761e+07	x24mo_1	low-soluble-kidney.xlsx	24	1	Kidney	Protein	LSF
Slc25a42	Q8R0Y8	Mitochondrial coenzyme A transporter SLC25A42 OS=Mus musculus OX=10090 GN=Slc25a42 PE=1 SV=1	2.64327e+07	x24mo_2	low-soluble-kidney.xlsx	24	2	Kidney	Protein	LSF
Slc25a42	Q8R0Y8	Mitochondrial coenzyme A transporter SLC25A42 OS=Mus musculus OX=10090 GN=Slc25a42 PE=1 SV=1	3.09635e+07	x24mo_3	low-soluble-kidney.xlsx	24	3	Kidney	Protein	LSF
Slc25a42	Q8R0Y8	Mitochondrial coenzyme A transporter SLC25A42 OS=Mus musculus OX=10090 GN=Slc25a42 PE=1 SV=1	3.2041e+07	x24mo_4	low-soluble-kidney.xlsx	24	4	Kidney	Protein	LSF
Slc25a42	Q8R0Y8	Mitochondrial coenzyme A transporter SLC25A42 OS=Mus musculus OX=10090 GN=Slc25a42 PE=1 SV=1	3.47965e+07	x30mo_1	low-soluble-kidney.xlsx	30	1	Kidney	Protein	LSF
Slc25a42	Q8R0Y8	Mitochondrial coenzyme A transporter SLC25A42 OS=Mus musculus OX=10090 GN=Slc25a42 PE=1 SV=1	2.9755e+07	x30mo_2	low-soluble-kidney.xlsx	30	2	Kidney	Protein	LSF
Slc25a42	Q8R0Y8	Mitochondrial coenzyme A transporter SLC25A42 OS=Mus musculus OX=10090 GN=Slc25a42 PE=1 SV=1	3.27929e+07	x30mo_3	low-soluble-kidney.xlsx	30	3	Kidney	Protein	LSF
Slc25a42	Q8R0Y8	Mitochondrial coenzyme A transporter SLC25A42 OS=Mus musculus OX=10090 GN=Slc25a42 PE=1 SV=1	2.76521e+07	x30mo_4	low-soluble-kidney.xlsx	30	4	Kidney	Protein	LSF
Slc25a45	A0A494BAQ4|D3Z5G2|Q8CFJ7	Solute carrier family 25 member 45 (Fragment) OS=Mus musculus OX=10090 GN=Slc25a45 PE=1 SV=1|Solute carrier family 25 member 45 OS=Mus musculus OX=10090 GN=Slc25a45 PE=1 SV=1	3.14558e+07	x6mo_1	low-soluble-kidney.xlsx	6	1	Kidney	Protein	LSF
Slc25a45	A0A494BAQ4|D3Z5G2|Q8CFJ7	Solute carrier family 25 member 45 (Fragment) OS=Mus musculus OX=10090 GN=Slc25a45 PE=1 SV=1|Solute carrier family 25 member 45 OS=Mus musculus OX=10090 GN=Slc25a45 PE=1 SV=1	3.37449e+07	x6mo_2	low-soluble-kidney.xlsx	6	2	Kidney	Protein	LSF
Slc25a45	A0A494BAQ4|D3Z5G2|Q8CFJ7	Solute carrier family 25 member 45 (Fragment) OS=Mus musculus OX=10090 GN=Slc25a45 PE=1 SV=1|Solute carrier family 25 member 45 OS=Mus musculus OX=10090 GN=Slc25a45 PE=1 SV=1	3.27943e+07	x6mo_3	low-soluble-kidney.xlsx	6	3	Kidney	Protein	LSF
Slc25a45	A0A494BAQ4|D3Z5G2|Q8CFJ7	Solute carrier family 25 member 45 (Fragment) OS=Mus musculus OX=10090 GN=Slc25a45 PE=1 SV=1|Solute carrier family 25 member 45 OS=Mus musculus OX=10090 GN=Slc25a45 PE=1 SV=1	3.28638e+07	x6mo_4	low-soluble-kidney.xlsx	6	4	Kidney	Protein	LSF
Slc25a45	A0A494BAQ4|D3Z5G2|Q8CFJ7	Solute carrier family 25 member 45 (Fragment) OS=Mus musculus OX=10090 GN=Slc25a45 PE=1 SV=1|Solute carrier family 25 member 45 OS=Mus musculus OX=10090 GN=Slc25a45 PE=1 SV=1	4.11755e+07	x15mo_1	low-soluble-kidney.xlsx	15	1	Kidney	Protein	LSF
Slc25a45	A0A494BAQ4|D3Z5G2|Q8CFJ7	Solute carrier family 25 member 45 (Fragment) OS=Mus musculus OX=10090 GN=Slc25a45 PE=1 SV=1|Solute carrier family 25 member 45 OS=Mus musculus OX=10090 GN=Slc25a45 PE=1 SV=1	4.52025e+07	x15mo_2	low-soluble-kidney.xlsx	15	2	Kidney	Protein	LSF
Slc25a45	A0A494BAQ4|D3Z5G2|Q8CFJ7	Solute carrier family 25 member 45 (Fragment) OS=Mus musculus OX=10090 GN=Slc25a45 PE=1 SV=1|Solute carrier family 25 member 45 OS=Mus musculus OX=10090 GN=Slc25a45 PE=1 SV=1	3.40271e+07	x15mo_3	low-soluble-kidney.xlsx	15	3	Kidney	Protein	LSF
Slc25a45	A0A494BAQ4|D3Z5G2|Q8CFJ7	Solute carrier family 25 member 45 (Fragment) OS=Mus musculus OX=10090 GN=Slc25a45 PE=1 SV=1|Solute carrier family 25 member 45 OS=Mus musculus OX=10090 GN=Slc25a45 PE=1 SV=1	3.74228e+07	x15mo_4	low-soluble-kidney.xlsx	15	4	Kidney	Protein	LSF
Slc25a45	A0A494BAQ4|D3Z5G2|Q8CFJ7	Solute carrier family 25 member 45 (Fragment) OS=Mus musculus OX=10090 GN=Slc25a45 PE=1 SV=1|Solute carrier family 25 member 45 OS=Mus musculus OX=10090 GN=Slc25a45 PE=1 SV=1	3.5165e+07	x24mo_1	low-soluble-kidney.xlsx	24	1	Kidney	Protein	LSF
Slc25a45	A0A494BAQ4|D3Z5G2|Q8CFJ7	Solute carrier family 25 member 45 (Fragment) OS=Mus musculus OX=10090 GN=Slc25a45 PE=1 SV=1|Solute carrier family 25 member 45 OS=Mus musculus OX=10090 GN=Slc25a45 PE=1 SV=1	2.78865e+07	x24mo_2	low-soluble-kidney.xlsx	24	2	Kidney	Protein	LSF
Slc25a45	A0A494BAQ4|D3Z5G2|Q8CFJ7	Solute carrier family 25 member 45 (Fragment) OS=Mus musculus OX=10090 GN=Slc25a45 PE=1 SV=1|Solute carrier family 25 member 45 OS=Mus musculus OX=10090 GN=Slc25a45 PE=1 SV=1	2.6977e+07	x24mo_3	low-soluble-kidney.xlsx	24	3	Kidney	Protein	LSF
Slc25a45	A0A494BAQ4|D3Z5G2|Q8CFJ7	Solute carrier family 25 member 45 (Fragment) OS=Mus musculus OX=10090 GN=Slc25a45 PE=1 SV=1|Solute carrier family 25 member 45 OS=Mus musculus OX=10090 GN=Slc25a45 PE=1 SV=1	2.88274e+07	x24mo_4	low-soluble-kidney.xlsx	24	4	Kidney	Protein	LSF
Slc25a45	A0A494BAQ4|D3Z5G2|Q8CFJ7	Solute carrier family 25 member 45 (Fragment) OS=Mus musculus OX=10090 GN=Slc25a45 PE=1 SV=1|Solute carrier family 25 member 45 OS=Mus musculus OX=10090 GN=Slc25a45 PE=1 SV=1	3.46672e+07	x30mo_1	low-soluble-kidney.xlsx	30	1	Kidney	Protein	LSF
Slc25a45	A0A494BAQ4|D3Z5G2|Q8CFJ7	Solute carrier family 25 member 45 (Fragment) OS=Mus musculus OX=10090 GN=Slc25a45 PE=1 SV=1|Solute carrier family 25 member 45 OS=Mus musculus OX=10090 GN=Slc25a45 PE=1 SV=1	3.07238e+07	x30mo_2	low-soluble-kidney.xlsx	30	2	Kidney	Protein	LSF
Slc25a45	A0A494BAQ4|D3Z5G2|Q8CFJ7	Solute carrier family 25 member 45 (Fragment) OS=Mus musculus OX=10090 GN=Slc25a45 PE=1 SV=1|Solute carrier family 25 member 45 OS=Mus musculus OX=10090 GN=Slc25a45 PE=1 SV=1	3.39536e+07	x30mo_3	low-soluble-kidney.xlsx	30	3	Kidney	Protein	LSF
Slc25a45	A0A494BAQ4|D3Z5G2|Q8CFJ7	Solute carrier family 25 member 45 (Fragment) OS=Mus musculus OX=10090 GN=Slc25a45 PE=1 SV=1|Solute carrier family 25 member 45 OS=Mus musculus OX=10090 GN=Slc25a45 PE=1 SV=1	3.0837e+07	x30mo_4	low-soluble-kidney.xlsx	30	4	Kidney	Protein	LSF
Slc25a46	Q9CQS4	Mitochondrial outer membrane protein SLC25A46 OS=Mus musculus OX=10090 GN=Slc25a46 PE=1 SV=1	1.01853e+07	x6mo_1	low-soluble-kidney.xlsx	6	1	Kidney	Protein	LSF
Slc25a46	Q9CQS4	Mitochondrial outer membrane protein SLC25A46 OS=Mus musculus OX=10090 GN=Slc25a46 PE=1 SV=1	7.12774e+06	x6mo_2	low-soluble-kidney.xlsx	6	2	Kidney	Protein	LSF
Slc25a46	Q9CQS4	Mitochondrial outer membrane protein SLC25A46 OS=Mus musculus OX=10090 GN=Slc25a46 PE=1 SV=1	7.13425e+06	x6mo_3	low-soluble-kidney.xlsx	6	3	Kidney	Protein	LSF
Slc25a46	Q9CQS4	Mitochondrial outer membrane protein SLC25A46 OS=Mus musculus OX=10090 GN=Slc25a46 PE=1 SV=1	7.76993e+06	x6mo_4	low-soluble-kidney.xlsx	6	4	Kidney	Protein	LSF
Slc25a46	Q9CQS4	Mitochondrial outer membrane protein SLC25A46 OS=Mus musculus OX=10090 GN=Slc25a46 PE=1 SV=1	9.53774e+06	x15mo_1	low-soluble-kidney.xlsx	15	1	Kidney	Protein	LSF
Slc25a46	Q9CQS4	Mitochondrial outer membrane protein SLC25A46 OS=Mus musculus OX=10090 GN=Slc25a46 PE=1 SV=1	8.76093e+06	x15mo_2	low-soluble-kidney.xlsx	15	2	Kidney	Protein	LSF
Slc25a46	Q9CQS4	Mitochondrial outer membrane protein SLC25A46 OS=Mus musculus OX=10090 GN=Slc25a46 PE=1 SV=1	6.97295e+06	x15mo_3	low-soluble-kidney.xlsx	15	3	Kidney	Protein	LSF
Slc25a46	Q9CQS4	Mitochondrial outer membrane protein SLC25A46 OS=Mus musculus OX=10090 GN=Slc25a46 PE=1 SV=1	9.13847e+06	x15mo_4	low-soluble-kidney.xlsx	15	4	Kidney	Protein	LSF
Slc25a46	Q9CQS4	Mitochondrial outer membrane protein SLC25A46 OS=Mus musculus OX=10090 GN=Slc25a46 PE=1 SV=1	8.57267e+06	x24mo_1	low-soluble-kidney.xlsx	24	1	Kidney	Protein	LSF
Slc25a46	Q9CQS4	Mitochondrial outer membrane protein SLC25A46 OS=Mus musculus OX=10090 GN=Slc25a46 PE=1 SV=1	6.25925e+06	x24mo_2	low-soluble-kidney.xlsx	24	2	Kidney	Protein	LSF
Slc25a46	Q9CQS4	Mitochondrial outer membrane protein SLC25A46 OS=Mus musculus OX=10090 GN=Slc25a46 PE=1 SV=1	6.40399e+06	x24mo_3	low-soluble-kidney.xlsx	24	3	Kidney	Protein	LSF
Slc25a46	Q9CQS4	Mitochondrial outer membrane protein SLC25A46 OS=Mus musculus OX=10090 GN=Slc25a46 PE=1 SV=1	6.92598e+06	x24mo_4	low-soluble-kidney.xlsx	24	4	Kidney	Protein	LSF
Slc25a46	Q9CQS4	Mitochondrial outer membrane protein SLC25A46 OS=Mus musculus OX=10090 GN=Slc25a46 PE=1 SV=1	6.47844e+06	x30mo_1	low-soluble-kidney.xlsx	30	1	Kidney	Protein	LSF
Slc25a46	Q9CQS4	Mitochondrial outer membrane protein SLC25A46 OS=Mus musculus OX=10090 GN=Slc25a46 PE=1 SV=1	6.1355e+06	x30mo_2	low-soluble-kidney.xlsx	30	2	Kidney	Protein	LSF
Slc25a46	Q9CQS4	Mitochondrial outer membrane protein SLC25A46 OS=Mus musculus OX=10090 GN=Slc25a46 PE=1 SV=1	6.54951e+06	x30mo_3	low-soluble-kidney.xlsx	30	3	Kidney	Protein	LSF
Slc25a46	Q9CQS4	Mitochondrial outer membrane protein SLC25A46 OS=Mus musculus OX=10090 GN=Slc25a46 PE=1 SV=1	6.49136e+06	x30mo_4	low-soluble-kidney.xlsx	30	4	Kidney	Protein	LSF
Slc25a5	P51881	ADP/ATP translocase 2 OS=Mus musculus OX=10090 GN=Slc25a5 PE=1 SV=3	2.21072e+08	x6mo_1	low-soluble-kidney.xlsx	6	1	Kidney	Protein	LSF
Slc25a5	P51881	ADP/ATP translocase 2 OS=Mus musculus OX=10090 GN=Slc25a5 PE=1 SV=3	1.69871e+08	x6mo_2	low-soluble-kidney.xlsx	6	2	Kidney	Protein	LSF
Slc25a5	P51881	ADP/ATP translocase 2 OS=Mus musculus OX=10090 GN=Slc25a5 PE=1 SV=3	1.54374e+08	x6mo_3	low-soluble-kidney.xlsx	6	3	Kidney	Protein	LSF
Slc25a5	P51881	ADP/ATP translocase 2 OS=Mus musculus OX=10090 GN=Slc25a5 PE=1 SV=3	1.79917e+08	x6mo_4	low-soluble-kidney.xlsx	6	4	Kidney	Protein	LSF
Slc25a5	P51881	ADP/ATP translocase 2 OS=Mus musculus OX=10090 GN=Slc25a5 PE=1 SV=3	2.15984e+08	x15mo_1	low-soluble-kidney.xlsx	15	1	Kidney	Protein	LSF
Slc25a5	P51881	ADP/ATP translocase 2 OS=Mus musculus OX=10090 GN=Slc25a5 PE=1 SV=3	1.57851e+08	x15mo_2	low-soluble-kidney.xlsx	15	2	Kidney	Protein	LSF
Slc25a5	P51881	ADP/ATP translocase 2 OS=Mus musculus OX=10090 GN=Slc25a5 PE=1 SV=3	1.56478e+08	x15mo_3	low-soluble-kidney.xlsx	15	3	Kidney	Protein	LSF
Slc25a5	P51881	ADP/ATP translocase 2 OS=Mus musculus OX=10090 GN=Slc25a5 PE=1 SV=3	1.6756e+08	x15mo_4	low-soluble-kidney.xlsx	15	4	Kidney	Protein	LSF
Slc25a5	P51881	ADP/ATP translocase 2 OS=Mus musculus OX=10090 GN=Slc25a5 PE=1 SV=3	1.71275e+08	x24mo_1	low-soluble-kidney.xlsx	24	1	Kidney	Protein	LSF
Slc25a5	P51881	ADP/ATP translocase 2 OS=Mus musculus OX=10090 GN=Slc25a5 PE=1 SV=3	1.34018e+08	x24mo_2	low-soluble-kidney.xlsx	24	2	Kidney	Protein	LSF
Slc25a5	P51881	ADP/ATP translocase 2 OS=Mus musculus OX=10090 GN=Slc25a5 PE=1 SV=3	1.41513e+08	x24mo_3	low-soluble-kidney.xlsx	24	3	Kidney	Protein	LSF
Slc25a5	P51881	ADP/ATP translocase 2 OS=Mus musculus OX=10090 GN=Slc25a5 PE=1 SV=3	1.33957e+08	x24mo_4	low-soluble-kidney.xlsx	24	4	Kidney	Protein	LSF
Slc25a5	P51881	ADP/ATP translocase 2 OS=Mus musculus OX=10090 GN=Slc25a5 PE=1 SV=3	1.71872e+08	x30mo_1	low-soluble-kidney.xlsx	30	1	Kidney	Protein	LSF
Slc25a5	P51881	ADP/ATP translocase 2 OS=Mus musculus OX=10090 GN=Slc25a5 PE=1 SV=3	1.72397e+08	x30mo_2	low-soluble-kidney.xlsx	30	2	Kidney	Protein	LSF
Slc25a5	P51881	ADP/ATP translocase 2 OS=Mus musculus OX=10090 GN=Slc25a5 PE=1 SV=3	1.59273e+08	x30mo_3	low-soluble-kidney.xlsx	30	3	Kidney	Protein	LSF
Slc25a5	P51881	ADP/ATP translocase 2 OS=Mus musculus OX=10090 GN=Slc25a5 PE=1 SV=3	1.43855e+08	x30mo_4	low-soluble-kidney.xlsx	30	4	Kidney	Protein	LSF
Slc25a51	A2AKV9|A2AKW0|G3UYJ3|Q5HZI9	Mitochondrial nicotinamide adenine dinucleotide transporter SLC25A51 (Fragment) OS=Mus musculus OX=10090 GN=Slc25a51 PE=1 SV=8|Mitochondrial nicotinamide adenine dinucleotide transporter SLC25A51 OS=Mus musculus OX=10090 GN=Slc25a51 PE=1 SV=1	7.79188e+06	x6mo_1	low-soluble-kidney.xlsx	6	1	Kidney	Protein	LSF
Slc25a51	A2AKV9|A2AKW0|G3UYJ3|Q5HZI9	Mitochondrial nicotinamide adenine dinucleotide transporter SLC25A51 (Fragment) OS=Mus musculus OX=10090 GN=Slc25a51 PE=1 SV=8|Mitochondrial nicotinamide adenine dinucleotide transporter SLC25A51 OS=Mus musculus OX=10090 GN=Slc25a51 PE=1 SV=1	9.12041e+06	x6mo_2	low-soluble-kidney.xlsx	6	2	Kidney	Protein	LSF
Slc25a51	A2AKV9|A2AKW0|G3UYJ3|Q5HZI9	Mitochondrial nicotinamide adenine dinucleotide transporter SLC25A51 (Fragment) OS=Mus musculus OX=10090 GN=Slc25a51 PE=1 SV=8|Mitochondrial nicotinamide adenine dinucleotide transporter SLC25A51 OS=Mus musculus OX=10090 GN=Slc25a51 PE=1 SV=1	1.28403e+07	x6mo_3	low-soluble-kidney.xlsx	6	3	Kidney	Protein	LSF
Slc25a51	A2AKV9|A2AKW0|G3UYJ3|Q5HZI9	Mitochondrial nicotinamide adenine dinucleotide transporter SLC25A51 (Fragment) OS=Mus musculus OX=10090 GN=Slc25a51 PE=1 SV=8|Mitochondrial nicotinamide adenine dinucleotide transporter SLC25A51 OS=Mus musculus OX=10090 GN=Slc25a51 PE=1 SV=1	6.40765e+06	x6mo_4	low-soluble-kidney.xlsx	6	4	Kidney	Protein	LSF
Slc25a51	A2AKV9|A2AKW0|G3UYJ3|Q5HZI9	Mitochondrial nicotinamide adenine dinucleotide transporter SLC25A51 (Fragment) OS=Mus musculus OX=10090 GN=Slc25a51 PE=1 SV=8|Mitochondrial nicotinamide adenine dinucleotide transporter SLC25A51 OS=Mus musculus OX=10090 GN=Slc25a51 PE=1 SV=1	8.83885e+06	x15mo_1	low-soluble-kidney.xlsx	15	1	Kidney	Protein	LSF
Slc25a51	A2AKV9|A2AKW0|G3UYJ3|Q5HZI9	Mitochondrial nicotinamide adenine dinucleotide transporter SLC25A51 (Fragment) OS=Mus musculus OX=10090 GN=Slc25a51 PE=1 SV=8|Mitochondrial nicotinamide adenine dinucleotide transporter SLC25A51 OS=Mus musculus OX=10090 GN=Slc25a51 PE=1 SV=1	9.07213e+06	x15mo_2	low-soluble-kidney.xlsx	15	2	Kidney	Protein	LSF
Slc25a51	A2AKV9|A2AKW0|G3UYJ3|Q5HZI9	Mitochondrial nicotinamide adenine dinucleotide transporter SLC25A51 (Fragment) OS=Mus musculus OX=10090 GN=Slc25a51 PE=1 SV=8|Mitochondrial nicotinamide adenine dinucleotide transporter SLC25A51 OS=Mus musculus OX=10090 GN=Slc25a51 PE=1 SV=1	8.1877e+06	x15mo_3	low-soluble-kidney.xlsx	15	3	Kidney	Protein	LSF
Slc25a51	A2AKV9|A2AKW0|G3UYJ3|Q5HZI9	Mitochondrial nicotinamide adenine dinucleotide transporter SLC25A51 (Fragment) OS=Mus musculus OX=10090 GN=Slc25a51 PE=1 SV=8|Mitochondrial nicotinamide adenine dinucleotide transporter SLC25A51 OS=Mus musculus OX=10090 GN=Slc25a51 PE=1 SV=1	8.06756e+06	x15mo_4	low-soluble-kidney.xlsx	15	4	Kidney	Protein	LSF
Slc25a51	A2AKV9|A2AKW0|G3UYJ3|Q5HZI9	Mitochondrial nicotinamide adenine dinucleotide transporter SLC25A51 (Fragment) OS=Mus musculus OX=10090 GN=Slc25a51 PE=1 SV=8|Mitochondrial nicotinamide adenine dinucleotide transporter SLC25A51 OS=Mus musculus OX=10090 GN=Slc25a51 PE=1 SV=1	6.42022e+06	x24mo_1	low-soluble-kidney.xlsx	24	1	Kidney	Protein	LSF
Slc25a51	A2AKV9|A2AKW0|G3UYJ3|Q5HZI9	Mitochondrial nicotinamide adenine dinucleotide transporter SLC25A51 (Fragment) OS=Mus musculus OX=10090 GN=Slc25a51 PE=1 SV=8|Mitochondrial nicotinamide adenine dinucleotide transporter SLC25A51 OS=Mus musculus OX=10090 GN=Slc25a51 PE=1 SV=1	6.79287e+06	x24mo_2	low-soluble-kidney.xlsx	24	2	Kidney	Protein	LSF
Slc25a51	A2AKV9|A2AKW0|G3UYJ3|Q5HZI9	Mitochondrial nicotinamide adenine dinucleotide transporter SLC25A51 (Fragment) OS=Mus musculus OX=10090 GN=Slc25a51 PE=1 SV=8|Mitochondrial nicotinamide adenine dinucleotide transporter SLC25A51 OS=Mus musculus OX=10090 GN=Slc25a51 PE=1 SV=1	7.36308e+06	x24mo_3	low-soluble-kidney.xlsx	24	3	Kidney	Protein	LSF
Slc25a51	A2AKV9|A2AKW0|G3UYJ3|Q5HZI9	Mitochondrial nicotinamide adenine dinucleotide transporter SLC25A51 (Fragment) OS=Mus musculus OX=10090 GN=Slc25a51 PE=1 SV=8|Mitochondrial nicotinamide adenine dinucleotide transporter SLC25A51 OS=Mus musculus OX=10090 GN=Slc25a51 PE=1 SV=1	6.84374e+06	x24mo_4	low-soluble-kidney.xlsx	24	4	Kidney	Protein	LSF
Slc25a51	A2AKV9|A2AKW0|G3UYJ3|Q5HZI9	Mitochondrial nicotinamide adenine dinucleotide transporter SLC25A51 (Fragment) OS=Mus musculus OX=10090 GN=Slc25a51 PE=1 SV=8|Mitochondrial nicotinamide adenine dinucleotide transporter SLC25A51 OS=Mus musculus OX=10090 GN=Slc25a51 PE=1 SV=1	7.18985e+06	x30mo_1	low-soluble-kidney.xlsx	30	1	Kidney	Protein	LSF
Slc25a51	A2AKV9|A2AKW0|G3UYJ3|Q5HZI9	Mitochondrial nicotinamide adenine dinucleotide transporter SLC25A51 (Fragment) OS=Mus musculus OX=10090 GN=Slc25a51 PE=1 SV=8|Mitochondrial nicotinamide adenine dinucleotide transporter SLC25A51 OS=Mus musculus OX=10090 GN=Slc25a51 PE=1 SV=1	7.52729e+06	x30mo_2	low-soluble-kidney.xlsx	30	2	Kidney	Protein	LSF
Slc25a51	A2AKV9|A2AKW0|G3UYJ3|Q5HZI9	Mitochondrial nicotinamide adenine dinucleotide transporter SLC25A51 (Fragment) OS=Mus musculus OX=10090 GN=Slc25a51 PE=1 SV=8|Mitochondrial nicotinamide adenine dinucleotide transporter SLC25A51 OS=Mus musculus OX=10090 GN=Slc25a51 PE=1 SV=1	7.52095e+06	x30mo_3	low-soluble-kidney.xlsx	30	3	Kidney	Protein	LSF
Slc25a51	A2AKV9|A2AKW0|G3UYJ3|Q5HZI9	Mitochondrial nicotinamide adenine dinucleotide transporter SLC25A51 (Fragment) OS=Mus musculus OX=10090 GN=Slc25a51 PE=1 SV=8|Mitochondrial nicotinamide adenine dinucleotide transporter SLC25A51 OS=Mus musculus OX=10090 GN=Slc25a51 PE=1 SV=1	7.30946e+06	x30mo_4	low-soluble-kidney.xlsx	30	4	Kidney	Protein	LSF
Slc26a1	G5E8U1|P58735	Sulfate anion transporter 1 OS=Mus musculus OX=10090 GN=Slc26a1 PE=1 SV=1|Sulfate anion transporter 1 OS=Mus musculus OX=10090 GN=Slc26a1 PE=1 SV=1	4.12533e+07	x6mo_1	low-soluble-kidney.xlsx	6	1	Kidney	Protein	LSF
Slc26a1	G5E8U1|P58735	Sulfate anion transporter 1 OS=Mus musculus OX=10090 GN=Slc26a1 PE=1 SV=1|Sulfate anion transporter 1 OS=Mus musculus OX=10090 GN=Slc26a1 PE=1 SV=1	4.93513e+07	x6mo_2	low-soluble-kidney.xlsx	6	2	Kidney	Protein	LSF
Slc26a1	G5E8U1|P58735	Sulfate anion transporter 1 OS=Mus musculus OX=10090 GN=Slc26a1 PE=1 SV=1|Sulfate anion transporter 1 OS=Mus musculus OX=10090 GN=Slc26a1 PE=1 SV=1	4.58159e+07	x6mo_3	low-soluble-kidney.xlsx	6	3	Kidney	Protein	LSF
Slc26a1	G5E8U1|P58735	Sulfate anion transporter 1 OS=Mus musculus OX=10090 GN=Slc26a1 PE=1 SV=1|Sulfate anion transporter 1 OS=Mus musculus OX=10090 GN=Slc26a1 PE=1 SV=1	4.01896e+07	x6mo_4	low-soluble-kidney.xlsx	6	4	Kidney	Protein	LSF
Slc26a1	G5E8U1|P58735	Sulfate anion transporter 1 OS=Mus musculus OX=10090 GN=Slc26a1 PE=1 SV=1|Sulfate anion transporter 1 OS=Mus musculus OX=10090 GN=Slc26a1 PE=1 SV=1	4.01444e+07	x15mo_1	low-soluble-kidney.xlsx	15	1	Kidney	Protein	LSF
Slc26a1	G5E8U1|P58735	Sulfate anion transporter 1 OS=Mus musculus OX=10090 GN=Slc26a1 PE=1 SV=1|Sulfate anion transporter 1 OS=Mus musculus OX=10090 GN=Slc26a1 PE=1 SV=1	4.9184e+07	x15mo_2	low-soluble-kidney.xlsx	15	2	Kidney	Protein	LSF
Slc26a1	G5E8U1|P58735	Sulfate anion transporter 1 OS=Mus musculus OX=10090 GN=Slc26a1 PE=1 SV=1|Sulfate anion transporter 1 OS=Mus musculus OX=10090 GN=Slc26a1 PE=1 SV=1	4.17018e+07	x15mo_3	low-soluble-kidney.xlsx	15	3	Kidney	Protein	LSF
Slc26a1	G5E8U1|P58735	Sulfate anion transporter 1 OS=Mus musculus OX=10090 GN=Slc26a1 PE=1 SV=1|Sulfate anion transporter 1 OS=Mus musculus OX=10090 GN=Slc26a1 PE=1 SV=1	4.39394e+07	x15mo_4	low-soluble-kidney.xlsx	15	4	Kidney	Protein	LSF
Slc26a1	G5E8U1|P58735	Sulfate anion transporter 1 OS=Mus musculus OX=10090 GN=Slc26a1 PE=1 SV=1|Sulfate anion transporter 1 OS=Mus musculus OX=10090 GN=Slc26a1 PE=1 SV=1	4.1266e+07	x24mo_1	low-soluble-kidney.xlsx	24	1	Kidney	Protein	LSF
Slc26a1	G5E8U1|P58735	Sulfate anion transporter 1 OS=Mus musculus OX=10090 GN=Slc26a1 PE=1 SV=1|Sulfate anion transporter 1 OS=Mus musculus OX=10090 GN=Slc26a1 PE=1 SV=1	3.38679e+07	x24mo_2	low-soluble-kidney.xlsx	24	2	Kidney	Protein	LSF
Slc26a1	G5E8U1|P58735	Sulfate anion transporter 1 OS=Mus musculus OX=10090 GN=Slc26a1 PE=1 SV=1|Sulfate anion transporter 1 OS=Mus musculus OX=10090 GN=Slc26a1 PE=1 SV=1	3.90828e+07	x24mo_3	low-soluble-kidney.xlsx	24	3	Kidney	Protein	LSF
Slc26a1	G5E8U1|P58735	Sulfate anion transporter 1 OS=Mus musculus OX=10090 GN=Slc26a1 PE=1 SV=1|Sulfate anion transporter 1 OS=Mus musculus OX=10090 GN=Slc26a1 PE=1 SV=1	3.9402e+07	x24mo_4	low-soluble-kidney.xlsx	24	4	Kidney	Protein	LSF
Slc26a1	G5E8U1|P58735	Sulfate anion transporter 1 OS=Mus musculus OX=10090 GN=Slc26a1 PE=1 SV=1|Sulfate anion transporter 1 OS=Mus musculus OX=10090 GN=Slc26a1 PE=1 SV=1	4.34105e+07	x30mo_1	low-soluble-kidney.xlsx	30	1	Kidney	Protein	LSF
Slc26a1	G5E8U1|P58735	Sulfate anion transporter 1 OS=Mus musculus OX=10090 GN=Slc26a1 PE=1 SV=1|Sulfate anion transporter 1 OS=Mus musculus OX=10090 GN=Slc26a1 PE=1 SV=1	4.44672e+07	x30mo_2	low-soluble-kidney.xlsx	30	2	Kidney	Protein	LSF
Slc26a1	G5E8U1|P58735	Sulfate anion transporter 1 OS=Mus musculus OX=10090 GN=Slc26a1 PE=1 SV=1|Sulfate anion transporter 1 OS=Mus musculus OX=10090 GN=Slc26a1 PE=1 SV=1	5.46836e+07	x30mo_3	low-soluble-kidney.xlsx	30	3	Kidney	Protein	LSF
Slc26a1	G5E8U1|P58735	Sulfate anion transporter 1 OS=Mus musculus OX=10090 GN=Slc26a1 PE=1 SV=1|Sulfate anion transporter 1 OS=Mus musculus OX=10090 GN=Slc26a1 PE=1 SV=1	3.91179e+07	x30mo_4	low-soluble-kidney.xlsx	30	4	Kidney	Protein	LSF
Slc27a1	Q60714	Long-chain fatty acid transport protein 1 OS=Mus musculus OX=10090 GN=Slc27a1 PE=1 SV=1	1.94886e+07	x6mo_1	low-soluble-kidney.xlsx	6	1	Kidney	Protein	LSF
Slc27a1	Q60714	Long-chain fatty acid transport protein 1 OS=Mus musculus OX=10090 GN=Slc27a1 PE=1 SV=1	1.97584e+07	x6mo_2	low-soluble-kidney.xlsx	6	2	Kidney	Protein	LSF
Slc27a1	Q60714	Long-chain fatty acid transport protein 1 OS=Mus musculus OX=10090 GN=Slc27a1 PE=1 SV=1	2.48032e+07	x6mo_3	low-soluble-kidney.xlsx	6	3	Kidney	Protein	LSF
Slc27a1	Q60714	Long-chain fatty acid transport protein 1 OS=Mus musculus OX=10090 GN=Slc27a1 PE=1 SV=1	2.37555e+07	x6mo_4	low-soluble-kidney.xlsx	6	4	Kidney	Protein	LSF
Slc27a1	Q60714	Long-chain fatty acid transport protein 1 OS=Mus musculus OX=10090 GN=Slc27a1 PE=1 SV=1	2.34926e+07	x15mo_1	low-soluble-kidney.xlsx	15	1	Kidney	Protein	LSF
Slc27a1	Q60714	Long-chain fatty acid transport protein 1 OS=Mus musculus OX=10090 GN=Slc27a1 PE=1 SV=1	2.64737e+07	x15mo_2	low-soluble-kidney.xlsx	15	2	Kidney	Protein	LSF
Slc27a1	Q60714	Long-chain fatty acid transport protein 1 OS=Mus musculus OX=10090 GN=Slc27a1 PE=1 SV=1	2.51976e+07	x15mo_3	low-soluble-kidney.xlsx	15	3	Kidney	Protein	LSF
Slc27a1	Q60714	Long-chain fatty acid transport protein 1 OS=Mus musculus OX=10090 GN=Slc27a1 PE=1 SV=1	2.64114e+07	x15mo_4	low-soluble-kidney.xlsx	15	4	Kidney	Protein	LSF
Slc27a1	Q60714	Long-chain fatty acid transport protein 1 OS=Mus musculus OX=10090 GN=Slc27a1 PE=1 SV=1	2.41399e+07	x24mo_1	low-soluble-kidney.xlsx	24	1	Kidney	Protein	LSF
Slc27a1	Q60714	Long-chain fatty acid transport protein 1 OS=Mus musculus OX=10090 GN=Slc27a1 PE=1 SV=1	2.26664e+07	x24mo_2	low-soluble-kidney.xlsx	24	2	Kidney	Protein	LSF
Slc27a1	Q60714	Long-chain fatty acid transport protein 1 OS=Mus musculus OX=10090 GN=Slc27a1 PE=1 SV=1	2.81598e+07	x24mo_3	low-soluble-kidney.xlsx	24	3	Kidney	Protein	LSF
Slc27a1	Q60714	Long-chain fatty acid transport protein 1 OS=Mus musculus OX=10090 GN=Slc27a1 PE=1 SV=1	2.19502e+07	x24mo_4	low-soluble-kidney.xlsx	24	4	Kidney	Protein	LSF
Slc27a1	Q60714	Long-chain fatty acid transport protein 1 OS=Mus musculus OX=10090 GN=Slc27a1 PE=1 SV=1	2.61632e+07	x30mo_1	low-soluble-kidney.xlsx	30	1	Kidney	Protein	LSF
Slc27a1	Q60714	Long-chain fatty acid transport protein 1 OS=Mus musculus OX=10090 GN=Slc27a1 PE=1 SV=1	2.31057e+07	x30mo_2	low-soluble-kidney.xlsx	30	2	Kidney	Protein	LSF
Slc27a1	Q60714	Long-chain fatty acid transport protein 1 OS=Mus musculus OX=10090 GN=Slc27a1 PE=1 SV=1	3.71652e+07	x30mo_3	low-soluble-kidney.xlsx	30	3	Kidney	Protein	LSF
Slc27a1	Q60714	Long-chain fatty acid transport protein 1 OS=Mus musculus OX=10090 GN=Slc27a1 PE=1 SV=1	2.3682e+07	x30mo_4	low-soluble-kidney.xlsx	30	4	Kidney	Protein	LSF
Slc27a2	O35488	Very long-chain acyl-CoA synthetase OS=Mus musculus OX=10090 GN=Slc27a2 PE=1 SV=2	2.90408e+08	x6mo_1	low-soluble-kidney.xlsx	6	1	Kidney	Protein	LSF
Slc27a2	O35488	Very long-chain acyl-CoA synthetase OS=Mus musculus OX=10090 GN=Slc27a2 PE=1 SV=2	2.41532e+08	x6mo_2	low-soluble-kidney.xlsx	6	2	Kidney	Protein	LSF
Slc27a2	O35488	Very long-chain acyl-CoA synthetase OS=Mus musculus OX=10090 GN=Slc27a2 PE=1 SV=2	3.09847e+08	x6mo_3	low-soluble-kidney.xlsx	6	3	Kidney	Protein	LSF
Slc27a2	O35488	Very long-chain acyl-CoA synthetase OS=Mus musculus OX=10090 GN=Slc27a2 PE=1 SV=2	2.9197e+08	x6mo_4	low-soluble-kidney.xlsx	6	4	Kidney	Protein	LSF
Slc27a2	O35488	Very long-chain acyl-CoA synthetase OS=Mus musculus OX=10090 GN=Slc27a2 PE=1 SV=2	3.54713e+08	x15mo_1	low-soluble-kidney.xlsx	15	1	Kidney	Protein	LSF
Slc27a2	O35488	Very long-chain acyl-CoA synthetase OS=Mus musculus OX=10090 GN=Slc27a2 PE=1 SV=2	2.80403e+08	x15mo_2	low-soluble-kidney.xlsx	15	2	Kidney	Protein	LSF
Slc27a2	O35488	Very long-chain acyl-CoA synthetase OS=Mus musculus OX=10090 GN=Slc27a2 PE=1 SV=2	2.65099e+08	x15mo_3	low-soluble-kidney.xlsx	15	3	Kidney	Protein	LSF
Slc27a2	O35488	Very long-chain acyl-CoA synthetase OS=Mus musculus OX=10090 GN=Slc27a2 PE=1 SV=2	3.02829e+08	x15mo_4	low-soluble-kidney.xlsx	15	4	Kidney	Protein	LSF
Slc27a2	O35488	Very long-chain acyl-CoA synthetase OS=Mus musculus OX=10090 GN=Slc27a2 PE=1 SV=2	2.61189e+08	x24mo_1	low-soluble-kidney.xlsx	24	1	Kidney	Protein	LSF
Slc27a2	O35488	Very long-chain acyl-CoA synthetase OS=Mus musculus OX=10090 GN=Slc27a2 PE=1 SV=2	2.20967e+08	x24mo_2	low-soluble-kidney.xlsx	24	2	Kidney	Protein	LSF
Slc27a2	O35488	Very long-chain acyl-CoA synthetase OS=Mus musculus OX=10090 GN=Slc27a2 PE=1 SV=2	2.11043e+08	x24mo_3	low-soluble-kidney.xlsx	24	3	Kidney	Protein	LSF
Slc27a2	O35488	Very long-chain acyl-CoA synthetase OS=Mus musculus OX=10090 GN=Slc27a2 PE=1 SV=2	1.93487e+08	x24mo_4	low-soluble-kidney.xlsx	24	4	Kidney	Protein	LSF
Slc27a2	O35488	Very long-chain acyl-CoA synthetase OS=Mus musculus OX=10090 GN=Slc27a2 PE=1 SV=2	2.13353e+08	x30mo_1	low-soluble-kidney.xlsx	30	1	Kidney	Protein	LSF
Slc27a2	O35488	Very long-chain acyl-CoA synthetase OS=Mus musculus OX=10090 GN=Slc27a2 PE=1 SV=2	2.33596e+08	x30mo_2	low-soluble-kidney.xlsx	30	2	Kidney	Protein	LSF
Slc27a2	O35488	Very long-chain acyl-CoA synthetase OS=Mus musculus OX=10090 GN=Slc27a2 PE=1 SV=2	2.13884e+08	x30mo_3	low-soluble-kidney.xlsx	30	3	Kidney	Protein	LSF
Slc27a2	O35488	Very long-chain acyl-CoA synthetase OS=Mus musculus OX=10090 GN=Slc27a2 PE=1 SV=2	1.75222e+08	x30mo_4	low-soluble-kidney.xlsx	30	4	Kidney	Protein	LSF
Slc27a4	Q91VE0	Long-chain fatty acid transport protein 4 OS=Mus musculus OX=10090 GN=Slc27a4 PE=1 SV=1	2.0558e+07	x6mo_1	low-soluble-kidney.xlsx	6	1	Kidney	Protein	LSF
Slc27a4	Q91VE0	Long-chain fatty acid transport protein 4 OS=Mus musculus OX=10090 GN=Slc27a4 PE=1 SV=1	1.81854e+07	x6mo_2	low-soluble-kidney.xlsx	6	2	Kidney	Protein	LSF
Slc27a4	Q91VE0	Long-chain fatty acid transport protein 4 OS=Mus musculus OX=10090 GN=Slc27a4 PE=1 SV=1	2.69932e+07	x6mo_3	low-soluble-kidney.xlsx	6	3	Kidney	Protein	LSF
Slc27a4	Q91VE0	Long-chain fatty acid transport protein 4 OS=Mus musculus OX=10090 GN=Slc27a4 PE=1 SV=1	2.38638e+07	x6mo_4	low-soluble-kidney.xlsx	6	4	Kidney	Protein	LSF
Slc27a4	Q91VE0	Long-chain fatty acid transport protein 4 OS=Mus musculus OX=10090 GN=Slc27a4 PE=1 SV=1	2.85703e+07	x15mo_1	low-soluble-kidney.xlsx	15	1	Kidney	Protein	LSF
Slc27a4	Q91VE0	Long-chain fatty acid transport protein 4 OS=Mus musculus OX=10090 GN=Slc27a4 PE=1 SV=1	2.79913e+07	x15mo_2	low-soluble-kidney.xlsx	15	2	Kidney	Protein	LSF
Slc27a4	Q91VE0	Long-chain fatty acid transport protein 4 OS=Mus musculus OX=10090 GN=Slc27a4 PE=1 SV=1	2.26425e+07	x15mo_3	low-soluble-kidney.xlsx	15	3	Kidney	Protein	LSF
Slc27a4	Q91VE0	Long-chain fatty acid transport protein 4 OS=Mus musculus OX=10090 GN=Slc27a4 PE=1 SV=1	2.64276e+07	x15mo_4	low-soluble-kidney.xlsx	15	4	Kidney	Protein	LSF
Slc27a4	Q91VE0	Long-chain fatty acid transport protein 4 OS=Mus musculus OX=10090 GN=Slc27a4 PE=1 SV=1	2.49106e+07	x24mo_1	low-soluble-kidney.xlsx	24	1	Kidney	Protein	LSF
Slc27a4	Q91VE0	Long-chain fatty acid transport protein 4 OS=Mus musculus OX=10090 GN=Slc27a4 PE=1 SV=1	2.09436e+07	x24mo_2	low-soluble-kidney.xlsx	24	2	Kidney	Protein	LSF
Slc27a4	Q91VE0	Long-chain fatty acid transport protein 4 OS=Mus musculus OX=10090 GN=Slc27a4 PE=1 SV=1	1.97365e+07	x24mo_3	low-soluble-kidney.xlsx	24	3	Kidney	Protein	LSF
Slc27a4	Q91VE0	Long-chain fatty acid transport protein 4 OS=Mus musculus OX=10090 GN=Slc27a4 PE=1 SV=1	2.04084e+07	x24mo_4	low-soluble-kidney.xlsx	24	4	Kidney	Protein	LSF
Slc27a4	Q91VE0	Long-chain fatty acid transport protein 4 OS=Mus musculus OX=10090 GN=Slc27a4 PE=1 SV=1	2.06123e+07	x30mo_1	low-soluble-kidney.xlsx	30	1	Kidney	Protein	LSF
Slc27a4	Q91VE0	Long-chain fatty acid transport protein 4 OS=Mus musculus OX=10090 GN=Slc27a4 PE=1 SV=1	2.12231e+07	x30mo_2	low-soluble-kidney.xlsx	30	2	Kidney	Protein	LSF
Slc27a4	Q91VE0	Long-chain fatty acid transport protein 4 OS=Mus musculus OX=10090 GN=Slc27a4 PE=1 SV=1	2.18473e+07	x30mo_3	low-soluble-kidney.xlsx	30	3	Kidney	Protein	LSF
Slc27a4	Q91VE0	Long-chain fatty acid transport protein 4 OS=Mus musculus OX=10090 GN=Slc27a4 PE=1 SV=1	1.87053e+07	x30mo_4	low-soluble-kidney.xlsx	30	4	Kidney	Protein	LSF
Slc29a1	E9PXM6|Q9JIM1|Q9JIM1-2	Equilibrative nucleoside transporter 1 OS=Mus musculus OX=10090 GN=Slc29a1 PE=1 SV=1|Equilibrative nucleoside transporter 1 OS=Mus musculus OX=10090 GN=Slc29a1 PE=1 SV=3|Isoform 2 of Equilibrative nucleoside transporter 1 OS=Mus musculus OX=10090 GN=Slc29a1	3.93471e+06	x6mo_1	low-soluble-kidney.xlsx	6	1	Kidney	Protein	LSF
Slc29a1	E9PXM6|Q9JIM1|Q9JIM1-2	Equilibrative nucleoside transporter 1 OS=Mus musculus OX=10090 GN=Slc29a1 PE=1 SV=1|Equilibrative nucleoside transporter 1 OS=Mus musculus OX=10090 GN=Slc29a1 PE=1 SV=3|Isoform 2 of Equilibrative nucleoside transporter 1 OS=Mus musculus OX=10090 GN=Slc29a1	4.11947e+06	x6mo_2	low-soluble-kidney.xlsx	6	2	Kidney	Protein	LSF
Slc29a1	E9PXM6|Q9JIM1|Q9JIM1-2	Equilibrative nucleoside transporter 1 OS=Mus musculus OX=10090 GN=Slc29a1 PE=1 SV=1|Equilibrative nucleoside transporter 1 OS=Mus musculus OX=10090 GN=Slc29a1 PE=1 SV=3|Isoform 2 of Equilibrative nucleoside transporter 1 OS=Mus musculus OX=10090 GN=Slc29a1	3.99629e+06	x6mo_3	low-soluble-kidney.xlsx	6	3	Kidney	Protein	LSF
Slc29a1	E9PXM6|Q9JIM1|Q9JIM1-2	Equilibrative nucleoside transporter 1 OS=Mus musculus OX=10090 GN=Slc29a1 PE=1 SV=1|Equilibrative nucleoside transporter 1 OS=Mus musculus OX=10090 GN=Slc29a1 PE=1 SV=3|Isoform 2 of Equilibrative nucleoside transporter 1 OS=Mus musculus OX=10090 GN=Slc29a1	4.61169e+06	x6mo_4	low-soluble-kidney.xlsx	6	4	Kidney	Protein	LSF
Slc29a1	E9PXM6|Q9JIM1|Q9JIM1-2	Equilibrative nucleoside transporter 1 OS=Mus musculus OX=10090 GN=Slc29a1 PE=1 SV=1|Equilibrative nucleoside transporter 1 OS=Mus musculus OX=10090 GN=Slc29a1 PE=1 SV=3|Isoform 2 of Equilibrative nucleoside transporter 1 OS=Mus musculus OX=10090 GN=Slc29a1	3.26385e+06	x15mo_1	low-soluble-kidney.xlsx	15	1	Kidney	Protein	LSF
Slc29a1	E9PXM6|Q9JIM1|Q9JIM1-2	Equilibrative nucleoside transporter 1 OS=Mus musculus OX=10090 GN=Slc29a1 PE=1 SV=1|Equilibrative nucleoside transporter 1 OS=Mus musculus OX=10090 GN=Slc29a1 PE=1 SV=3|Isoform 2 of Equilibrative nucleoside transporter 1 OS=Mus musculus OX=10090 GN=Slc29a1	4.27208e+06	x15mo_2	low-soluble-kidney.xlsx	15	2	Kidney	Protein	LSF
Slc29a1	E9PXM6|Q9JIM1|Q9JIM1-2	Equilibrative nucleoside transporter 1 OS=Mus musculus OX=10090 GN=Slc29a1 PE=1 SV=1|Equilibrative nucleoside transporter 1 OS=Mus musculus OX=10090 GN=Slc29a1 PE=1 SV=3|Isoform 2 of Equilibrative nucleoside transporter 1 OS=Mus musculus OX=10090 GN=Slc29a1	3.21668e+06	x15mo_3	low-soluble-kidney.xlsx	15	3	Kidney	Protein	LSF
Slc29a1	E9PXM6|Q9JIM1|Q9JIM1-2	Equilibrative nucleoside transporter 1 OS=Mus musculus OX=10090 GN=Slc29a1 PE=1 SV=1|Equilibrative nucleoside transporter 1 OS=Mus musculus OX=10090 GN=Slc29a1 PE=1 SV=3|Isoform 2 of Equilibrative nucleoside transporter 1 OS=Mus musculus OX=10090 GN=Slc29a1	4.41197e+06	x15mo_4	low-soluble-kidney.xlsx	15	4	Kidney	Protein	LSF
Slc29a1	E9PXM6|Q9JIM1|Q9JIM1-2	Equilibrative nucleoside transporter 1 OS=Mus musculus OX=10090 GN=Slc29a1 PE=1 SV=1|Equilibrative nucleoside transporter 1 OS=Mus musculus OX=10090 GN=Slc29a1 PE=1 SV=3|Isoform 2 of Equilibrative nucleoside transporter 1 OS=Mus musculus OX=10090 GN=Slc29a1	4.23506e+06	x24mo_1	low-soluble-kidney.xlsx	24	1	Kidney	Protein	LSF
Slc29a1	E9PXM6|Q9JIM1|Q9JIM1-2	Equilibrative nucleoside transporter 1 OS=Mus musculus OX=10090 GN=Slc29a1 PE=1 SV=1|Equilibrative nucleoside transporter 1 OS=Mus musculus OX=10090 GN=Slc29a1 PE=1 SV=3|Isoform 2 of Equilibrative nucleoside transporter 1 OS=Mus musculus OX=10090 GN=Slc29a1	4.41815e+06	x24mo_2	low-soluble-kidney.xlsx	24	2	Kidney	Protein	LSF
Slc29a1	E9PXM6|Q9JIM1|Q9JIM1-2	Equilibrative nucleoside transporter 1 OS=Mus musculus OX=10090 GN=Slc29a1 PE=1 SV=1|Equilibrative nucleoside transporter 1 OS=Mus musculus OX=10090 GN=Slc29a1 PE=1 SV=3|Isoform 2 of Equilibrative nucleoside transporter 1 OS=Mus musculus OX=10090 GN=Slc29a1	3.81111e+06	x24mo_3	low-soluble-kidney.xlsx	24	3	Kidney	Protein	LSF
Slc29a1	E9PXM6|Q9JIM1|Q9JIM1-2	Equilibrative nucleoside transporter 1 OS=Mus musculus OX=10090 GN=Slc29a1 PE=1 SV=1|Equilibrative nucleoside transporter 1 OS=Mus musculus OX=10090 GN=Slc29a1 PE=1 SV=3|Isoform 2 of Equilibrative nucleoside transporter 1 OS=Mus musculus OX=10090 GN=Slc29a1	4.11054e+06	x24mo_4	low-soluble-kidney.xlsx	24	4	Kidney	Protein	LSF
Slc29a1	E9PXM6|Q9JIM1|Q9JIM1-2	Equilibrative nucleoside transporter 1 OS=Mus musculus OX=10090 GN=Slc29a1 PE=1 SV=1|Equilibrative nucleoside transporter 1 OS=Mus musculus OX=10090 GN=Slc29a1 PE=1 SV=3|Isoform 2 of Equilibrative nucleoside transporter 1 OS=Mus musculus OX=10090 GN=Slc29a1	4.09893e+06	x30mo_1	low-soluble-kidney.xlsx	30	1	Kidney	Protein	LSF
Slc29a1	E9PXM6|Q9JIM1|Q9JIM1-2	Equilibrative nucleoside transporter 1 OS=Mus musculus OX=10090 GN=Slc29a1 PE=1 SV=1|Equilibrative nucleoside transporter 1 OS=Mus musculus OX=10090 GN=Slc29a1 PE=1 SV=3|Isoform 2 of Equilibrative nucleoside transporter 1 OS=Mus musculus OX=10090 GN=Slc29a1	3.95858e+06	x30mo_2	low-soluble-kidney.xlsx	30	2	Kidney	Protein	LSF
Slc29a1	E9PXM6|Q9JIM1|Q9JIM1-2	Equilibrative nucleoside transporter 1 OS=Mus musculus OX=10090 GN=Slc29a1 PE=1 SV=1|Equilibrative nucleoside transporter 1 OS=Mus musculus OX=10090 GN=Slc29a1 PE=1 SV=3|Isoform 2 of Equilibrative nucleoside transporter 1 OS=Mus musculus OX=10090 GN=Slc29a1	5.03505e+06	x30mo_3	low-soluble-kidney.xlsx	30	3	Kidney	Protein	LSF
Slc29a1	E9PXM6|Q9JIM1|Q9JIM1-2	Equilibrative nucleoside transporter 1 OS=Mus musculus OX=10090 GN=Slc29a1 PE=1 SV=1|Equilibrative nucleoside transporter 1 OS=Mus musculus OX=10090 GN=Slc29a1 PE=1 SV=3|Isoform 2 of Equilibrative nucleoside transporter 1 OS=Mus musculus OX=10090 GN=Slc29a1	3.90252e+06	x30mo_4	low-soluble-kidney.xlsx	30	4	Kidney	Protein	LSF
Slc2a1	P17809	Solute carrier family 2, facilitated glucose transporter member 1 OS=Mus musculus OX=10090 GN=Slc2a1 PE=1 SV=4	2.76101e+06	x6mo_1	low-soluble-kidney.xlsx	6	1	Kidney	Protein	LSF
Slc2a1	P17809	Solute carrier family 2, facilitated glucose transporter member 1 OS=Mus musculus OX=10090 GN=Slc2a1 PE=1 SV=4	2.54324e+06	x6mo_2	low-soluble-kidney.xlsx	6	2	Kidney	Protein	LSF
Slc2a1	P17809	Solute carrier family 2, facilitated glucose transporter member 1 OS=Mus musculus OX=10090 GN=Slc2a1 PE=1 SV=4	2.61172e+06	x6mo_3	low-soluble-kidney.xlsx	6	3	Kidney	Protein	LSF
Slc2a1	P17809	Solute carrier family 2, facilitated glucose transporter member 1 OS=Mus musculus OX=10090 GN=Slc2a1 PE=1 SV=4	3.05735e+06	x6mo_4	low-soluble-kidney.xlsx	6	4	Kidney	Protein	LSF
Slc2a1	P17809	Solute carrier family 2, facilitated glucose transporter member 1 OS=Mus musculus OX=10090 GN=Slc2a1 PE=1 SV=4	2.47138e+06	x15mo_1	low-soluble-kidney.xlsx	15	1	Kidney	Protein	LSF
Slc2a1	P17809	Solute carrier family 2, facilitated glucose transporter member 1 OS=Mus musculus OX=10090 GN=Slc2a1 PE=1 SV=4	2.58211e+06	x15mo_2	low-soluble-kidney.xlsx	15	2	Kidney	Protein	LSF
Slc2a1	P17809	Solute carrier family 2, facilitated glucose transporter member 1 OS=Mus musculus OX=10090 GN=Slc2a1 PE=1 SV=4	2.2661e+06	x15mo_3	low-soluble-kidney.xlsx	15	3	Kidney	Protein	LSF
Slc2a1	P17809	Solute carrier family 2, facilitated glucose transporter member 1 OS=Mus musculus OX=10090 GN=Slc2a1 PE=1 SV=4	3.12397e+06	x15mo_4	low-soluble-kidney.xlsx	15	4	Kidney	Protein	LSF
Slc2a1	P17809	Solute carrier family 2, facilitated glucose transporter member 1 OS=Mus musculus OX=10090 GN=Slc2a1 PE=1 SV=4	2.47243e+06	x24mo_1	low-soluble-kidney.xlsx	24	1	Kidney	Protein	LSF
Slc2a1	P17809	Solute carrier family 2, facilitated glucose transporter member 1 OS=Mus musculus OX=10090 GN=Slc2a1 PE=1 SV=4	2.19196e+06	x24mo_2	low-soluble-kidney.xlsx	24	2	Kidney	Protein	LSF
Slc2a1	P17809	Solute carrier family 2, facilitated glucose transporter member 1 OS=Mus musculus OX=10090 GN=Slc2a1 PE=1 SV=4	3.03238e+06	x24mo_3	low-soluble-kidney.xlsx	24	3	Kidney	Protein	LSF
Slc2a1	P17809	Solute carrier family 2, facilitated glucose transporter member 1 OS=Mus musculus OX=10090 GN=Slc2a1 PE=1 SV=4	3.52602e+06	x24mo_4	low-soluble-kidney.xlsx	24	4	Kidney	Protein	LSF
Slc2a1	P17809	Solute carrier family 2, facilitated glucose transporter member 1 OS=Mus musculus OX=10090 GN=Slc2a1 PE=1 SV=4	2.45793e+06	x30mo_1	low-soluble-kidney.xlsx	30	1	Kidney	Protein	LSF
Slc2a1	P17809	Solute carrier family 2, facilitated glucose transporter member 1 OS=Mus musculus OX=10090 GN=Slc2a1 PE=1 SV=4	2.6793e+06	x30mo_2	low-soluble-kidney.xlsx	30	2	Kidney	Protein	LSF
Slc2a1	P17809	Solute carrier family 2, facilitated glucose transporter member 1 OS=Mus musculus OX=10090 GN=Slc2a1 PE=1 SV=4	3.33678e+06	x30mo_3	low-soluble-kidney.xlsx	30	3	Kidney	Protein	LSF
Slc2a1	P17809	Solute carrier family 2, facilitated glucose transporter member 1 OS=Mus musculus OX=10090 GN=Slc2a1 PE=1 SV=4	3.8038e+06	x30mo_4	low-soluble-kidney.xlsx	30	4	Kidney	Protein	LSF
Slc2a2	P14246	Solute carrier family 2, facilitated glucose transporter member 2 OS=Mus musculus OX=10090 GN=Slc2a2 PE=1 SV=3	2.01001e+07	x6mo_1	low-soluble-kidney.xlsx	6	1	Kidney	Protein	LSF
Slc2a2	P14246	Solute carrier family 2, facilitated glucose transporter member 2 OS=Mus musculus OX=10090 GN=Slc2a2 PE=1 SV=3	2.26638e+07	x6mo_2	low-soluble-kidney.xlsx	6	2	Kidney	Protein	LSF
Slc2a2	P14246	Solute carrier family 2, facilitated glucose transporter member 2 OS=Mus musculus OX=10090 GN=Slc2a2 PE=1 SV=3	2.32924e+07	x6mo_3	low-soluble-kidney.xlsx	6	3	Kidney	Protein	LSF
Slc2a2	P14246	Solute carrier family 2, facilitated glucose transporter member 2 OS=Mus musculus OX=10090 GN=Slc2a2 PE=1 SV=3	1.90746e+07	x6mo_4	low-soluble-kidney.xlsx	6	4	Kidney	Protein	LSF
Slc2a2	P14246	Solute carrier family 2, facilitated glucose transporter member 2 OS=Mus musculus OX=10090 GN=Slc2a2 PE=1 SV=3	2.20661e+07	x15mo_1	low-soluble-kidney.xlsx	15	1	Kidney	Protein	LSF
Slc2a2	P14246	Solute carrier family 2, facilitated glucose transporter member 2 OS=Mus musculus OX=10090 GN=Slc2a2 PE=1 SV=3	2.56991e+07	x15mo_2	low-soluble-kidney.xlsx	15	2	Kidney	Protein	LSF
Slc2a2	P14246	Solute carrier family 2, facilitated glucose transporter member 2 OS=Mus musculus OX=10090 GN=Slc2a2 PE=1 SV=3	1.76121e+07	x15mo_3	low-soluble-kidney.xlsx	15	3	Kidney	Protein	LSF
Slc2a2	P14246	Solute carrier family 2, facilitated glucose transporter member 2 OS=Mus musculus OX=10090 GN=Slc2a2 PE=1 SV=3	2.31792e+07	x15mo_4	low-soluble-kidney.xlsx	15	4	Kidney	Protein	LSF
Slc2a2	P14246	Solute carrier family 2, facilitated glucose transporter member 2 OS=Mus musculus OX=10090 GN=Slc2a2 PE=1 SV=3	2.27785e+07	x24mo_1	low-soluble-kidney.xlsx	24	1	Kidney	Protein	LSF
Slc2a2	P14246	Solute carrier family 2, facilitated glucose transporter member 2 OS=Mus musculus OX=10090 GN=Slc2a2 PE=1 SV=3	1.85784e+07	x24mo_2	low-soluble-kidney.xlsx	24	2	Kidney	Protein	LSF
Slc2a2	P14246	Solute carrier family 2, facilitated glucose transporter member 2 OS=Mus musculus OX=10090 GN=Slc2a2 PE=1 SV=3	1.77679e+07	x24mo_3	low-soluble-kidney.xlsx	24	3	Kidney	Protein	LSF
Slc2a2	P14246	Solute carrier family 2, facilitated glucose transporter member 2 OS=Mus musculus OX=10090 GN=Slc2a2 PE=1 SV=3	1.82923e+07	x24mo_4	low-soluble-kidney.xlsx	24	4	Kidney	Protein	LSF
Slc2a2	P14246	Solute carrier family 2, facilitated glucose transporter member 2 OS=Mus musculus OX=10090 GN=Slc2a2 PE=1 SV=3	2.36379e+07	x30mo_1	low-soluble-kidney.xlsx	30	1	Kidney	Protein	LSF
Slc2a2	P14246	Solute carrier family 2, facilitated glucose transporter member 2 OS=Mus musculus OX=10090 GN=Slc2a2 PE=1 SV=3	2.28376e+07	x30mo_2	low-soluble-kidney.xlsx	30	2	Kidney	Protein	LSF
Slc2a2	P14246	Solute carrier family 2, facilitated glucose transporter member 2 OS=Mus musculus OX=10090 GN=Slc2a2 PE=1 SV=3	3.05451e+07	x30mo_3	low-soluble-kidney.xlsx	30	3	Kidney	Protein	LSF
Slc2a2	P14246	Solute carrier family 2, facilitated glucose transporter member 2 OS=Mus musculus OX=10090 GN=Slc2a2 PE=1 SV=3	2.00142e+07	x30mo_4	low-soluble-kidney.xlsx	30	4	Kidney	Protein	LSF
Slc30a9	F8WHL1|Q5IRJ6|Q5IRJ6-2	Isoform 2 of Zinc transporter 9 OS=Mus musculus OX=10090 GN=Slc30a9|Zinc transporter 9 OS=Mus musculus OX=10090 GN=Slc30a9 PE=1 SV=1|Zinc transporter 9 OS=Mus musculus OX=10090 GN=Slc30a9 PE=1 SV=2	2.92329e+07	x6mo_1	low-soluble-kidney.xlsx	6	1	Kidney	Protein	LSF
Slc30a9	F8WHL1|Q5IRJ6|Q5IRJ6-2	Isoform 2 of Zinc transporter 9 OS=Mus musculus OX=10090 GN=Slc30a9|Zinc transporter 9 OS=Mus musculus OX=10090 GN=Slc30a9 PE=1 SV=1|Zinc transporter 9 OS=Mus musculus OX=10090 GN=Slc30a9 PE=1 SV=2	3.01409e+07	x6mo_2	low-soluble-kidney.xlsx	6	2	Kidney	Protein	LSF
Slc30a9	F8WHL1|Q5IRJ6|Q5IRJ6-2	Isoform 2 of Zinc transporter 9 OS=Mus musculus OX=10090 GN=Slc30a9|Zinc transporter 9 OS=Mus musculus OX=10090 GN=Slc30a9 PE=1 SV=1|Zinc transporter 9 OS=Mus musculus OX=10090 GN=Slc30a9 PE=1 SV=2	2.73629e+07	x6mo_3	low-soluble-kidney.xlsx	6	3	Kidney	Protein	LSF
Slc30a9	F8WHL1|Q5IRJ6|Q5IRJ6-2	Isoform 2 of Zinc transporter 9 OS=Mus musculus OX=10090 GN=Slc30a9|Zinc transporter 9 OS=Mus musculus OX=10090 GN=Slc30a9 PE=1 SV=1|Zinc transporter 9 OS=Mus musculus OX=10090 GN=Slc30a9 PE=1 SV=2	2.57737e+07	x6mo_4	low-soluble-kidney.xlsx	6	4	Kidney	Protein	LSF
Slc30a9	F8WHL1|Q5IRJ6|Q5IRJ6-2	Isoform 2 of Zinc transporter 9 OS=Mus musculus OX=10090 GN=Slc30a9|Zinc transporter 9 OS=Mus musculus OX=10090 GN=Slc30a9 PE=1 SV=1|Zinc transporter 9 OS=Mus musculus OX=10090 GN=Slc30a9 PE=1 SV=2	3.10693e+07	x15mo_1	low-soluble-kidney.xlsx	15	1	Kidney	Protein	LSF
Slc30a9	F8WHL1|Q5IRJ6|Q5IRJ6-2	Isoform 2 of Zinc transporter 9 OS=Mus musculus OX=10090 GN=Slc30a9|Zinc transporter 9 OS=Mus musculus OX=10090 GN=Slc30a9 PE=1 SV=1|Zinc transporter 9 OS=Mus musculus OX=10090 GN=Slc30a9 PE=1 SV=2	4.033e+07	x15mo_2	low-soluble-kidney.xlsx	15	2	Kidney	Protein	LSF
Slc30a9	F8WHL1|Q5IRJ6|Q5IRJ6-2	Isoform 2 of Zinc transporter 9 OS=Mus musculus OX=10090 GN=Slc30a9|Zinc transporter 9 OS=Mus musculus OX=10090 GN=Slc30a9 PE=1 SV=1|Zinc transporter 9 OS=Mus musculus OX=10090 GN=Slc30a9 PE=1 SV=2	2.69093e+07	x15mo_3	low-soluble-kidney.xlsx	15	3	Kidney	Protein	LSF
Slc30a9	F8WHL1|Q5IRJ6|Q5IRJ6-2	Isoform 2 of Zinc transporter 9 OS=Mus musculus OX=10090 GN=Slc30a9|Zinc transporter 9 OS=Mus musculus OX=10090 GN=Slc30a9 PE=1 SV=1|Zinc transporter 9 OS=Mus musculus OX=10090 GN=Slc30a9 PE=1 SV=2	3.38021e+07	x15mo_4	low-soluble-kidney.xlsx	15	4	Kidney	Protein	LSF
Slc30a9	F8WHL1|Q5IRJ6|Q5IRJ6-2	Isoform 2 of Zinc transporter 9 OS=Mus musculus OX=10090 GN=Slc30a9|Zinc transporter 9 OS=Mus musculus OX=10090 GN=Slc30a9 PE=1 SV=1|Zinc transporter 9 OS=Mus musculus OX=10090 GN=Slc30a9 PE=1 SV=2	3.35885e+07	x24mo_1	low-soluble-kidney.xlsx	24	1	Kidney	Protein	LSF
Slc30a9	F8WHL1|Q5IRJ6|Q5IRJ6-2	Isoform 2 of Zinc transporter 9 OS=Mus musculus OX=10090 GN=Slc30a9|Zinc transporter 9 OS=Mus musculus OX=10090 GN=Slc30a9 PE=1 SV=1|Zinc transporter 9 OS=Mus musculus OX=10090 GN=Slc30a9 PE=1 SV=2	2.28284e+07	x24mo_2	low-soluble-kidney.xlsx	24	2	Kidney	Protein	LSF
Slc30a9	F8WHL1|Q5IRJ6|Q5IRJ6-2	Isoform 2 of Zinc transporter 9 OS=Mus musculus OX=10090 GN=Slc30a9|Zinc transporter 9 OS=Mus musculus OX=10090 GN=Slc30a9 PE=1 SV=1|Zinc transporter 9 OS=Mus musculus OX=10090 GN=Slc30a9 PE=1 SV=2	2.42509e+07	x24mo_3	low-soluble-kidney.xlsx	24	3	Kidney	Protein	LSF
Slc30a9	F8WHL1|Q5IRJ6|Q5IRJ6-2	Isoform 2 of Zinc transporter 9 OS=Mus musculus OX=10090 GN=Slc30a9|Zinc transporter 9 OS=Mus musculus OX=10090 GN=Slc30a9 PE=1 SV=1|Zinc transporter 9 OS=Mus musculus OX=10090 GN=Slc30a9 PE=1 SV=2	2.50991e+07	x24mo_4	low-soluble-kidney.xlsx	24	4	Kidney	Protein	LSF
Slc30a9	F8WHL1|Q5IRJ6|Q5IRJ6-2	Isoform 2 of Zinc transporter 9 OS=Mus musculus OX=10090 GN=Slc30a9|Zinc transporter 9 OS=Mus musculus OX=10090 GN=Slc30a9 PE=1 SV=1|Zinc transporter 9 OS=Mus musculus OX=10090 GN=Slc30a9 PE=1 SV=2	2.95131e+07	x30mo_1	low-soluble-kidney.xlsx	30	1	Kidney	Protein	LSF
Slc30a9	F8WHL1|Q5IRJ6|Q5IRJ6-2	Isoform 2 of Zinc transporter 9 OS=Mus musculus OX=10090 GN=Slc30a9|Zinc transporter 9 OS=Mus musculus OX=10090 GN=Slc30a9 PE=1 SV=1|Zinc transporter 9 OS=Mus musculus OX=10090 GN=Slc30a9 PE=1 SV=2	2.62774e+07	x30mo_2	low-soluble-kidney.xlsx	30	2	Kidney	Protein	LSF
Slc30a9	F8WHL1|Q5IRJ6|Q5IRJ6-2	Isoform 2 of Zinc transporter 9 OS=Mus musculus OX=10090 GN=Slc30a9|Zinc transporter 9 OS=Mus musculus OX=10090 GN=Slc30a9 PE=1 SV=1|Zinc transporter 9 OS=Mus musculus OX=10090 GN=Slc30a9 PE=1 SV=2	3.33905e+07	x30mo_3	low-soluble-kidney.xlsx	30	3	Kidney	Protein	LSF
Slc30a9	F8WHL1|Q5IRJ6|Q5IRJ6-2	Isoform 2 of Zinc transporter 9 OS=Mus musculus OX=10090 GN=Slc30a9|Zinc transporter 9 OS=Mus musculus OX=10090 GN=Slc30a9 PE=1 SV=1|Zinc transporter 9 OS=Mus musculus OX=10090 GN=Slc30a9 PE=1 SV=2	2.49588e+07	x30mo_4	low-soluble-kidney.xlsx	30	4	Kidney	Protein	LSF
Slc34a1	Q9D2V6	Sodium-dependent phosphate transport protein 2A OS=Mus musculus OX=10090 GN=Slc34a1 PE=1 SV=1	4.27532e+07	x6mo_1	low-soluble-kidney.xlsx	6	1	Kidney	Protein	LSF
Slc34a1	Q9D2V6	Sodium-dependent phosphate transport protein 2A OS=Mus musculus OX=10090 GN=Slc34a1 PE=1 SV=1	4.55869e+07	x6mo_2	low-soluble-kidney.xlsx	6	2	Kidney	Protein	LSF
Slc34a1	Q9D2V6	Sodium-dependent phosphate transport protein 2A OS=Mus musculus OX=10090 GN=Slc34a1 PE=1 SV=1	4.94756e+07	x6mo_3	low-soluble-kidney.xlsx	6	3	Kidney	Protein	LSF
Slc34a1	Q9D2V6	Sodium-dependent phosphate transport protein 2A OS=Mus musculus OX=10090 GN=Slc34a1 PE=1 SV=1	4.05972e+07	x6mo_4	low-soluble-kidney.xlsx	6	4	Kidney	Protein	LSF
Slc34a1	Q9D2V6	Sodium-dependent phosphate transport protein 2A OS=Mus musculus OX=10090 GN=Slc34a1 PE=1 SV=1	4.56697e+07	x15mo_1	low-soluble-kidney.xlsx	15	1	Kidney	Protein	LSF
Slc34a1	Q9D2V6	Sodium-dependent phosphate transport protein 2A OS=Mus musculus OX=10090 GN=Slc34a1 PE=1 SV=1	4.79956e+07	x15mo_2	low-soluble-kidney.xlsx	15	2	Kidney	Protein	LSF
Slc34a1	Q9D2V6	Sodium-dependent phosphate transport protein 2A OS=Mus musculus OX=10090 GN=Slc34a1 PE=1 SV=1	4.21031e+07	x15mo_3	low-soluble-kidney.xlsx	15	3	Kidney	Protein	LSF
Slc34a1	Q9D2V6	Sodium-dependent phosphate transport protein 2A OS=Mus musculus OX=10090 GN=Slc34a1 PE=1 SV=1	4.65003e+07	x15mo_4	low-soluble-kidney.xlsx	15	4	Kidney	Protein	LSF
Slc34a1	Q9D2V6	Sodium-dependent phosphate transport protein 2A OS=Mus musculus OX=10090 GN=Slc34a1 PE=1 SV=1	4.57278e+07	x24mo_1	low-soluble-kidney.xlsx	24	1	Kidney	Protein	LSF
Slc34a1	Q9D2V6	Sodium-dependent phosphate transport protein 2A OS=Mus musculus OX=10090 GN=Slc34a1 PE=1 SV=1	4.28877e+07	x24mo_2	low-soluble-kidney.xlsx	24	2	Kidney	Protein	LSF
Slc34a1	Q9D2V6	Sodium-dependent phosphate transport protein 2A OS=Mus musculus OX=10090 GN=Slc34a1 PE=1 SV=1	4.07369e+07	x24mo_3	low-soluble-kidney.xlsx	24	3	Kidney	Protein	LSF
Slc34a1	Q9D2V6	Sodium-dependent phosphate transport protein 2A OS=Mus musculus OX=10090 GN=Slc34a1 PE=1 SV=1	4.9549e+07	x24mo_4	low-soluble-kidney.xlsx	24	4	Kidney	Protein	LSF
Slc34a1	Q9D2V6	Sodium-dependent phosphate transport protein 2A OS=Mus musculus OX=10090 GN=Slc34a1 PE=1 SV=1	5.55993e+07	x30mo_1	low-soluble-kidney.xlsx	30	1	Kidney	Protein	LSF
Slc34a1	Q9D2V6	Sodium-dependent phosphate transport protein 2A OS=Mus musculus OX=10090 GN=Slc34a1 PE=1 SV=1	4.63012e+07	x30mo_2	low-soluble-kidney.xlsx	30	2	Kidney	Protein	LSF
Slc34a1	Q9D2V6	Sodium-dependent phosphate transport protein 2A OS=Mus musculus OX=10090 GN=Slc34a1 PE=1 SV=1	4.18188e+07	x30mo_3	low-soluble-kidney.xlsx	30	3	Kidney	Protein	LSF
Slc34a1	Q9D2V6	Sodium-dependent phosphate transport protein 2A OS=Mus musculus OX=10090 GN=Slc34a1 PE=1 SV=1	4.35675e+07	x30mo_4	low-soluble-kidney.xlsx	30	4	Kidney	Protein	LSF
Slc35a3	E9Q3V2|Q8R1T4	UDP-N-acetylglucosamine transporter (Fragment) OS=Mus musculus OX=10090 GN=Slc35a3 PE=1 SV=1|UDP-N-acetylglucosamine transporter OS=Mus musculus OX=10090 GN=Slc35a3 PE=2 SV=1	5.76624e+07	x6mo_1	low-soluble-kidney.xlsx	6	1	Kidney	Protein	LSF
Slc35a3	E9Q3V2|Q8R1T4	UDP-N-acetylglucosamine transporter (Fragment) OS=Mus musculus OX=10090 GN=Slc35a3 PE=1 SV=1|UDP-N-acetylglucosamine transporter OS=Mus musculus OX=10090 GN=Slc35a3 PE=2 SV=1	6.02926e+07	x6mo_2	low-soluble-kidney.xlsx	6	2	Kidney	Protein	LSF
Slc35a3	E9Q3V2|Q8R1T4	UDP-N-acetylglucosamine transporter (Fragment) OS=Mus musculus OX=10090 GN=Slc35a3 PE=1 SV=1|UDP-N-acetylglucosamine transporter OS=Mus musculus OX=10090 GN=Slc35a3 PE=2 SV=1	9.27946e+07	x6mo_3	low-soluble-kidney.xlsx	6	3	Kidney	Protein	LSF
Slc35a3	E9Q3V2|Q8R1T4	UDP-N-acetylglucosamine transporter (Fragment) OS=Mus musculus OX=10090 GN=Slc35a3 PE=1 SV=1|UDP-N-acetylglucosamine transporter OS=Mus musculus OX=10090 GN=Slc35a3 PE=2 SV=1	5.86948e+07	x6mo_4	low-soluble-kidney.xlsx	6	4	Kidney	Protein	LSF
Slc35a3	E9Q3V2|Q8R1T4	UDP-N-acetylglucosamine transporter (Fragment) OS=Mus musculus OX=10090 GN=Slc35a3 PE=1 SV=1|UDP-N-acetylglucosamine transporter OS=Mus musculus OX=10090 GN=Slc35a3 PE=2 SV=1	5.6686e+07	x15mo_1	low-soluble-kidney.xlsx	15	1	Kidney	Protein	LSF
Slc35a3	E9Q3V2|Q8R1T4	UDP-N-acetylglucosamine transporter (Fragment) OS=Mus musculus OX=10090 GN=Slc35a3 PE=1 SV=1|UDP-N-acetylglucosamine transporter OS=Mus musculus OX=10090 GN=Slc35a3 PE=2 SV=1	7.92057e+07	x15mo_2	low-soluble-kidney.xlsx	15	2	Kidney	Protein	LSF
Slc35a3	E9Q3V2|Q8R1T4	UDP-N-acetylglucosamine transporter (Fragment) OS=Mus musculus OX=10090 GN=Slc35a3 PE=1 SV=1|UDP-N-acetylglucosamine transporter OS=Mus musculus OX=10090 GN=Slc35a3 PE=2 SV=1	6.28118e+07	x15mo_3	low-soluble-kidney.xlsx	15	3	Kidney	Protein	LSF
Slc35a3	E9Q3V2|Q8R1T4	UDP-N-acetylglucosamine transporter (Fragment) OS=Mus musculus OX=10090 GN=Slc35a3 PE=1 SV=1|UDP-N-acetylglucosamine transporter OS=Mus musculus OX=10090 GN=Slc35a3 PE=2 SV=1	7.57132e+07	x15mo_4	low-soluble-kidney.xlsx	15	4	Kidney	Protein	LSF
Slc35a3	E9Q3V2|Q8R1T4	UDP-N-acetylglucosamine transporter (Fragment) OS=Mus musculus OX=10090 GN=Slc35a3 PE=1 SV=1|UDP-N-acetylglucosamine transporter OS=Mus musculus OX=10090 GN=Slc35a3 PE=2 SV=1	6.252e+07	x24mo_1	low-soluble-kidney.xlsx	24	1	Kidney	Protein	LSF
Slc35a3	E9Q3V2|Q8R1T4	UDP-N-acetylglucosamine transporter (Fragment) OS=Mus musculus OX=10090 GN=Slc35a3 PE=1 SV=1|UDP-N-acetylglucosamine transporter OS=Mus musculus OX=10090 GN=Slc35a3 PE=2 SV=1	5.1014e+07	x24mo_2	low-soluble-kidney.xlsx	24	2	Kidney	Protein	LSF
Slc35a3	E9Q3V2|Q8R1T4	UDP-N-acetylglucosamine transporter (Fragment) OS=Mus musculus OX=10090 GN=Slc35a3 PE=1 SV=1|UDP-N-acetylglucosamine transporter OS=Mus musculus OX=10090 GN=Slc35a3 PE=2 SV=1	5.09182e+07	x24mo_3	low-soluble-kidney.xlsx	24	3	Kidney	Protein	LSF
Slc35a3	E9Q3V2|Q8R1T4	UDP-N-acetylglucosamine transporter (Fragment) OS=Mus musculus OX=10090 GN=Slc35a3 PE=1 SV=1|UDP-N-acetylglucosamine transporter OS=Mus musculus OX=10090 GN=Slc35a3 PE=2 SV=1	4.85414e+07	x24mo_4	low-soluble-kidney.xlsx	24	4	Kidney	Protein	LSF
Slc35a3	E9Q3V2|Q8R1T4	UDP-N-acetylglucosamine transporter (Fragment) OS=Mus musculus OX=10090 GN=Slc35a3 PE=1 SV=1|UDP-N-acetylglucosamine transporter OS=Mus musculus OX=10090 GN=Slc35a3 PE=2 SV=1	5.67921e+07	x30mo_1	low-soluble-kidney.xlsx	30	1	Kidney	Protein	LSF
Slc35a3	E9Q3V2|Q8R1T4	UDP-N-acetylglucosamine transporter (Fragment) OS=Mus musculus OX=10090 GN=Slc35a3 PE=1 SV=1|UDP-N-acetylglucosamine transporter OS=Mus musculus OX=10090 GN=Slc35a3 PE=2 SV=1	5.01089e+07	x30mo_2	low-soluble-kidney.xlsx	30	2	Kidney	Protein	LSF
Slc35a3	E9Q3V2|Q8R1T4	UDP-N-acetylglucosamine transporter (Fragment) OS=Mus musculus OX=10090 GN=Slc35a3 PE=1 SV=1|UDP-N-acetylglucosamine transporter OS=Mus musculus OX=10090 GN=Slc35a3 PE=2 SV=1	5.41479e+07	x30mo_3	low-soluble-kidney.xlsx	30	3	Kidney	Protein	LSF
Slc35a3	E9Q3V2|Q8R1T4	UDP-N-acetylglucosamine transporter (Fragment) OS=Mus musculus OX=10090 GN=Slc35a3 PE=1 SV=1|UDP-N-acetylglucosamine transporter OS=Mus musculus OX=10090 GN=Slc35a3 PE=2 SV=1	5.07262e+07	x30mo_4	low-soluble-kidney.xlsx	30	4	Kidney	Protein	LSF
Slc35a4	A0A087WQH8	Probable UDP-sugar transporter protein SLC35A4 OS=Mus musculus OX=10090 GN=Slc35a4 PE=1 SV=1	8.73825e+06	x6mo_1	low-soluble-kidney.xlsx	6	1	Kidney	Protein	LSF
Slc35a4	A0A087WQH8	Probable UDP-sugar transporter protein SLC35A4 OS=Mus musculus OX=10090 GN=Slc35a4 PE=1 SV=1	7.61502e+06	x6mo_2	low-soluble-kidney.xlsx	6	2	Kidney	Protein	LSF
Slc35a4	A0A087WQH8	Probable UDP-sugar transporter protein SLC35A4 OS=Mus musculus OX=10090 GN=Slc35a4 PE=1 SV=1	6.39715e+06	x6mo_3	low-soluble-kidney.xlsx	6	3	Kidney	Protein	LSF
Slc35a4	A0A087WQH8	Probable UDP-sugar transporter protein SLC35A4 OS=Mus musculus OX=10090 GN=Slc35a4 PE=1 SV=1	8.31663e+06	x6mo_4	low-soluble-kidney.xlsx	6	4	Kidney	Protein	LSF
Slc35a4	A0A087WQH8	Probable UDP-sugar transporter protein SLC35A4 OS=Mus musculus OX=10090 GN=Slc35a4 PE=1 SV=1	5.26188e+06	x15mo_1	low-soluble-kidney.xlsx	15	1	Kidney	Protein	LSF
Slc35a4	A0A087WQH8	Probable UDP-sugar transporter protein SLC35A4 OS=Mus musculus OX=10090 GN=Slc35a4 PE=1 SV=1	9.38443e+06	x15mo_2	low-soluble-kidney.xlsx	15	2	Kidney	Protein	LSF
Slc35a4	A0A087WQH8	Probable UDP-sugar transporter protein SLC35A4 OS=Mus musculus OX=10090 GN=Slc35a4 PE=1 SV=1	5.33583e+06	x15mo_3	low-soluble-kidney.xlsx	15	3	Kidney	Protein	LSF
Slc35a4	A0A087WQH8	Probable UDP-sugar transporter protein SLC35A4 OS=Mus musculus OX=10090 GN=Slc35a4 PE=1 SV=1	7.05143e+06	x15mo_4	low-soluble-kidney.xlsx	15	4	Kidney	Protein	LSF
Slc35a4	A0A087WQH8	Probable UDP-sugar transporter protein SLC35A4 OS=Mus musculus OX=10090 GN=Slc35a4 PE=1 SV=1	6.2946e+06	x24mo_1	low-soluble-kidney.xlsx	24	1	Kidney	Protein	LSF
Slc35a4	A0A087WQH8	Probable UDP-sugar transporter protein SLC35A4 OS=Mus musculus OX=10090 GN=Slc35a4 PE=1 SV=1	4.91888e+06	x24mo_2	low-soluble-kidney.xlsx	24	2	Kidney	Protein	LSF
Slc35a4	A0A087WQH8	Probable UDP-sugar transporter protein SLC35A4 OS=Mus musculus OX=10090 GN=Slc35a4 PE=1 SV=1	4.57622e+06	x24mo_3	low-soluble-kidney.xlsx	24	3	Kidney	Protein	LSF
Slc35a4	A0A087WQH8	Probable UDP-sugar transporter protein SLC35A4 OS=Mus musculus OX=10090 GN=Slc35a4 PE=1 SV=1	6.09393e+06	x24mo_4	low-soluble-kidney.xlsx	24	4	Kidney	Protein	LSF
Slc35a4	A0A087WQH8	Probable UDP-sugar transporter protein SLC35A4 OS=Mus musculus OX=10090 GN=Slc35a4 PE=1 SV=1	6.44289e+06	x30mo_1	low-soluble-kidney.xlsx	30	1	Kidney	Protein	LSF
Slc35a4	A0A087WQH8	Probable UDP-sugar transporter protein SLC35A4 OS=Mus musculus OX=10090 GN=Slc35a4 PE=1 SV=1	5.98388e+06	x30mo_2	low-soluble-kidney.xlsx	30	2	Kidney	Protein	LSF
Slc35a4	A0A087WQH8	Probable UDP-sugar transporter protein SLC35A4 OS=Mus musculus OX=10090 GN=Slc35a4 PE=1 SV=1	5.61054e+06	x30mo_3	low-soluble-kidney.xlsx	30	3	Kidney	Protein	LSF
Slc35a4	A0A087WQH8	Probable UDP-sugar transporter protein SLC35A4 OS=Mus musculus OX=10090 GN=Slc35a4 PE=1 SV=1	6.11393e+06	x30mo_4	low-soluble-kidney.xlsx	30	4	Kidney	Protein	LSF
Slc35b2	Q91ZN5|Q91ZN5-2	Adenosine 3'-phospho 5'-phosphosulfate transporter 1 OS=Mus musculus OX=10090 GN=Slc35b2 PE=1 SV=1|Isoform 2 of Adenosine 3'-phospho 5'-phosphosulfate transporter 1 OS=Mus musculus OX=10090 GN=Slc35b2	7.3431e+06	x6mo_1	low-soluble-kidney.xlsx	6	1	Kidney	Protein	LSF
Slc35b2	Q91ZN5|Q91ZN5-2	Adenosine 3'-phospho 5'-phosphosulfate transporter 1 OS=Mus musculus OX=10090 GN=Slc35b2 PE=1 SV=1|Isoform 2 of Adenosine 3'-phospho 5'-phosphosulfate transporter 1 OS=Mus musculus OX=10090 GN=Slc35b2	7.49309e+06	x6mo_2	low-soluble-kidney.xlsx	6	2	Kidney	Protein	LSF
Slc35b2	Q91ZN5|Q91ZN5-2	Adenosine 3'-phospho 5'-phosphosulfate transporter 1 OS=Mus musculus OX=10090 GN=Slc35b2 PE=1 SV=1|Isoform 2 of Adenosine 3'-phospho 5'-phosphosulfate transporter 1 OS=Mus musculus OX=10090 GN=Slc35b2	7.06369e+06	x6mo_3	low-soluble-kidney.xlsx	6	3	Kidney	Protein	LSF
Slc35b2	Q91ZN5|Q91ZN5-2	Adenosine 3'-phospho 5'-phosphosulfate transporter 1 OS=Mus musculus OX=10090 GN=Slc35b2 PE=1 SV=1|Isoform 2 of Adenosine 3'-phospho 5'-phosphosulfate transporter 1 OS=Mus musculus OX=10090 GN=Slc35b2	6.95768e+06	x6mo_4	low-soluble-kidney.xlsx	6	4	Kidney	Protein	LSF
Slc35b2	Q91ZN5|Q91ZN5-2	Adenosine 3'-phospho 5'-phosphosulfate transporter 1 OS=Mus musculus OX=10090 GN=Slc35b2 PE=1 SV=1|Isoform 2 of Adenosine 3'-phospho 5'-phosphosulfate transporter 1 OS=Mus musculus OX=10090 GN=Slc35b2	7.33348e+06	x15mo_1	low-soluble-kidney.xlsx	15	1	Kidney	Protein	LSF
Slc35b2	Q91ZN5|Q91ZN5-2	Adenosine 3'-phospho 5'-phosphosulfate transporter 1 OS=Mus musculus OX=10090 GN=Slc35b2 PE=1 SV=1|Isoform 2 of Adenosine 3'-phospho 5'-phosphosulfate transporter 1 OS=Mus musculus OX=10090 GN=Slc35b2	7.32186e+06	x15mo_2	low-soluble-kidney.xlsx	15	2	Kidney	Protein	LSF
Slc35b2	Q91ZN5|Q91ZN5-2	Adenosine 3'-phospho 5'-phosphosulfate transporter 1 OS=Mus musculus OX=10090 GN=Slc35b2 PE=1 SV=1|Isoform 2 of Adenosine 3'-phospho 5'-phosphosulfate transporter 1 OS=Mus musculus OX=10090 GN=Slc35b2	6.45085e+06	x15mo_3	low-soluble-kidney.xlsx	15	3	Kidney	Protein	LSF
Slc35b2	Q91ZN5|Q91ZN5-2	Adenosine 3'-phospho 5'-phosphosulfate transporter 1 OS=Mus musculus OX=10090 GN=Slc35b2 PE=1 SV=1|Isoform 2 of Adenosine 3'-phospho 5'-phosphosulfate transporter 1 OS=Mus musculus OX=10090 GN=Slc35b2	7.37207e+06	x15mo_4	low-soluble-kidney.xlsx	15	4	Kidney	Protein	LSF
Slc35b2	Q91ZN5|Q91ZN5-2	Adenosine 3'-phospho 5'-phosphosulfate transporter 1 OS=Mus musculus OX=10090 GN=Slc35b2 PE=1 SV=1|Isoform 2 of Adenosine 3'-phospho 5'-phosphosulfate transporter 1 OS=Mus musculus OX=10090 GN=Slc35b2	7.01487e+06	x24mo_1	low-soluble-kidney.xlsx	24	1	Kidney	Protein	LSF
Slc35b2	Q91ZN5|Q91ZN5-2	Adenosine 3'-phospho 5'-phosphosulfate transporter 1 OS=Mus musculus OX=10090 GN=Slc35b2 PE=1 SV=1|Isoform 2 of Adenosine 3'-phospho 5'-phosphosulfate transporter 1 OS=Mus musculus OX=10090 GN=Slc35b2	6.31096e+06	x24mo_2	low-soluble-kidney.xlsx	24	2	Kidney	Protein	LSF
Slc35b2	Q91ZN5|Q91ZN5-2	Adenosine 3'-phospho 5'-phosphosulfate transporter 1 OS=Mus musculus OX=10090 GN=Slc35b2 PE=1 SV=1|Isoform 2 of Adenosine 3'-phospho 5'-phosphosulfate transporter 1 OS=Mus musculus OX=10090 GN=Slc35b2	6.47886e+06	x24mo_3	low-soluble-kidney.xlsx	24	3	Kidney	Protein	LSF
Slc35b2	Q91ZN5|Q91ZN5-2	Adenosine 3'-phospho 5'-phosphosulfate transporter 1 OS=Mus musculus OX=10090 GN=Slc35b2 PE=1 SV=1|Isoform 2 of Adenosine 3'-phospho 5'-phosphosulfate transporter 1 OS=Mus musculus OX=10090 GN=Slc35b2	7.90692e+06	x24mo_4	low-soluble-kidney.xlsx	24	4	Kidney	Protein	LSF
Slc35b2	Q91ZN5|Q91ZN5-2	Adenosine 3'-phospho 5'-phosphosulfate transporter 1 OS=Mus musculus OX=10090 GN=Slc35b2 PE=1 SV=1|Isoform 2 of Adenosine 3'-phospho 5'-phosphosulfate transporter 1 OS=Mus musculus OX=10090 GN=Slc35b2	6.04828e+06	x30mo_1	low-soluble-kidney.xlsx	30	1	Kidney	Protein	LSF
Slc35b2	Q91ZN5|Q91ZN5-2	Adenosine 3'-phospho 5'-phosphosulfate transporter 1 OS=Mus musculus OX=10090 GN=Slc35b2 PE=1 SV=1|Isoform 2 of Adenosine 3'-phospho 5'-phosphosulfate transporter 1 OS=Mus musculus OX=10090 GN=Slc35b2	6.45532e+06	x30mo_2	low-soluble-kidney.xlsx	30	2	Kidney	Protein	LSF
Slc35b2	Q91ZN5|Q91ZN5-2	Adenosine 3'-phospho 5'-phosphosulfate transporter 1 OS=Mus musculus OX=10090 GN=Slc35b2 PE=1 SV=1|Isoform 2 of Adenosine 3'-phospho 5'-phosphosulfate transporter 1 OS=Mus musculus OX=10090 GN=Slc35b2	4.8982e+06	x30mo_3	low-soluble-kidney.xlsx	30	3	Kidney	Protein	LSF
Slc35b2	Q91ZN5|Q91ZN5-2	Adenosine 3'-phospho 5'-phosphosulfate transporter 1 OS=Mus musculus OX=10090 GN=Slc35b2 PE=1 SV=1|Isoform 2 of Adenosine 3'-phospho 5'-phosphosulfate transporter 1 OS=Mus musculus OX=10090 GN=Slc35b2	5.92115e+06	x30mo_4	low-soluble-kidney.xlsx	30	4	Kidney	Protein	LSF
Slc37a4	A0A1L1SUI3|Q9D1F9	Solute carrier family 37 (glucose-6-phosphate transporter), member 4 OS=Mus musculus OX=10090 GN=Slc37a4 PE=1 SV=1|Solute carrier family 37 (Glucose-6-phosphate transporter), member 4 OS=Mus musculus OX=10090 GN=Slc37a4 PE=1 SV=1	3.22505e+07	x6mo_1	low-soluble-kidney.xlsx	6	1	Kidney	Protein	LSF
Slc37a4	A0A1L1SUI3|Q9D1F9	Solute carrier family 37 (glucose-6-phosphate transporter), member 4 OS=Mus musculus OX=10090 GN=Slc37a4 PE=1 SV=1|Solute carrier family 37 (Glucose-6-phosphate transporter), member 4 OS=Mus musculus OX=10090 GN=Slc37a4 PE=1 SV=1	2.86387e+07	x6mo_2	low-soluble-kidney.xlsx	6	2	Kidney	Protein	LSF
Slc37a4	A0A1L1SUI3|Q9D1F9	Solute carrier family 37 (glucose-6-phosphate transporter), member 4 OS=Mus musculus OX=10090 GN=Slc37a4 PE=1 SV=1|Solute carrier family 37 (Glucose-6-phosphate transporter), member 4 OS=Mus musculus OX=10090 GN=Slc37a4 PE=1 SV=1	3.46831e+07	x6mo_3	low-soluble-kidney.xlsx	6	3	Kidney	Protein	LSF
Slc37a4	A0A1L1SUI3|Q9D1F9	Solute carrier family 37 (glucose-6-phosphate transporter), member 4 OS=Mus musculus OX=10090 GN=Slc37a4 PE=1 SV=1|Solute carrier family 37 (Glucose-6-phosphate transporter), member 4 OS=Mus musculus OX=10090 GN=Slc37a4 PE=1 SV=1	3.34436e+07	x6mo_4	low-soluble-kidney.xlsx	6	4	Kidney	Protein	LSF
Slc37a4	A0A1L1SUI3|Q9D1F9	Solute carrier family 37 (glucose-6-phosphate transporter), member 4 OS=Mus musculus OX=10090 GN=Slc37a4 PE=1 SV=1|Solute carrier family 37 (Glucose-6-phosphate transporter), member 4 OS=Mus musculus OX=10090 GN=Slc37a4 PE=1 SV=1	3.80642e+07	x15mo_1	low-soluble-kidney.xlsx	15	1	Kidney	Protein	LSF
Slc37a4	A0A1L1SUI3|Q9D1F9	Solute carrier family 37 (glucose-6-phosphate transporter), member 4 OS=Mus musculus OX=10090 GN=Slc37a4 PE=1 SV=1|Solute carrier family 37 (Glucose-6-phosphate transporter), member 4 OS=Mus musculus OX=10090 GN=Slc37a4 PE=1 SV=1	3.65655e+07	x15mo_2	low-soluble-kidney.xlsx	15	2	Kidney	Protein	LSF
Slc37a4	A0A1L1SUI3|Q9D1F9	Solute carrier family 37 (glucose-6-phosphate transporter), member 4 OS=Mus musculus OX=10090 GN=Slc37a4 PE=1 SV=1|Solute carrier family 37 (Glucose-6-phosphate transporter), member 4 OS=Mus musculus OX=10090 GN=Slc37a4 PE=1 SV=1	3.07661e+07	x15mo_3	low-soluble-kidney.xlsx	15	3	Kidney	Protein	LSF
Slc37a4	A0A1L1SUI3|Q9D1F9	Solute carrier family 37 (glucose-6-phosphate transporter), member 4 OS=Mus musculus OX=10090 GN=Slc37a4 PE=1 SV=1|Solute carrier family 37 (Glucose-6-phosphate transporter), member 4 OS=Mus musculus OX=10090 GN=Slc37a4 PE=1 SV=1	3.54763e+07	x15mo_4	low-soluble-kidney.xlsx	15	4	Kidney	Protein	LSF
Slc37a4	A0A1L1SUI3|Q9D1F9	Solute carrier family 37 (glucose-6-phosphate transporter), member 4 OS=Mus musculus OX=10090 GN=Slc37a4 PE=1 SV=1|Solute carrier family 37 (Glucose-6-phosphate transporter), member 4 OS=Mus musculus OX=10090 GN=Slc37a4 PE=1 SV=1	3.23497e+07	x24mo_1	low-soluble-kidney.xlsx	24	1	Kidney	Protein	LSF
Slc37a4	A0A1L1SUI3|Q9D1F9	Solute carrier family 37 (glucose-6-phosphate transporter), member 4 OS=Mus musculus OX=10090 GN=Slc37a4 PE=1 SV=1|Solute carrier family 37 (Glucose-6-phosphate transporter), member 4 OS=Mus musculus OX=10090 GN=Slc37a4 PE=1 SV=1	2.48406e+07	x24mo_2	low-soluble-kidney.xlsx	24	2	Kidney	Protein	LSF
Slc37a4	A0A1L1SUI3|Q9D1F9	Solute carrier family 37 (glucose-6-phosphate transporter), member 4 OS=Mus musculus OX=10090 GN=Slc37a4 PE=1 SV=1|Solute carrier family 37 (Glucose-6-phosphate transporter), member 4 OS=Mus musculus OX=10090 GN=Slc37a4 PE=1 SV=1	2.40095e+07	x24mo_3	low-soluble-kidney.xlsx	24	3	Kidney	Protein	LSF
Slc37a4	A0A1L1SUI3|Q9D1F9	Solute carrier family 37 (glucose-6-phosphate transporter), member 4 OS=Mus musculus OX=10090 GN=Slc37a4 PE=1 SV=1|Solute carrier family 37 (Glucose-6-phosphate transporter), member 4 OS=Mus musculus OX=10090 GN=Slc37a4 PE=1 SV=1	2.05341e+07	x24mo_4	low-soluble-kidney.xlsx	24	4	Kidney	Protein	LSF
Slc37a4	A0A1L1SUI3|Q9D1F9	Solute carrier family 37 (glucose-6-phosphate transporter), member 4 OS=Mus musculus OX=10090 GN=Slc37a4 PE=1 SV=1|Solute carrier family 37 (Glucose-6-phosphate transporter), member 4 OS=Mus musculus OX=10090 GN=Slc37a4 PE=1 SV=1	2.40616e+07	x30mo_1	low-soluble-kidney.xlsx	30	1	Kidney	Protein	LSF
Slc37a4	A0A1L1SUI3|Q9D1F9	Solute carrier family 37 (glucose-6-phosphate transporter), member 4 OS=Mus musculus OX=10090 GN=Slc37a4 PE=1 SV=1|Solute carrier family 37 (Glucose-6-phosphate transporter), member 4 OS=Mus musculus OX=10090 GN=Slc37a4 PE=1 SV=1	2.38949e+07	x30mo_2	low-soluble-kidney.xlsx	30	2	Kidney	Protein	LSF
Slc37a4	A0A1L1SUI3|Q9D1F9	Solute carrier family 37 (glucose-6-phosphate transporter), member 4 OS=Mus musculus OX=10090 GN=Slc37a4 PE=1 SV=1|Solute carrier family 37 (Glucose-6-phosphate transporter), member 4 OS=Mus musculus OX=10090 GN=Slc37a4 PE=1 SV=1	2.97424e+07	x30mo_3	low-soluble-kidney.xlsx	30	3	Kidney	Protein	LSF
Slc37a4	A0A1L1SUI3|Q9D1F9	Solute carrier family 37 (glucose-6-phosphate transporter), member 4 OS=Mus musculus OX=10090 GN=Slc37a4 PE=1 SV=1|Solute carrier family 37 (Glucose-6-phosphate transporter), member 4 OS=Mus musculus OX=10090 GN=Slc37a4 PE=1 SV=1	2.02378e+07	x30mo_4	low-soluble-kidney.xlsx	30	4	Kidney	Protein	LSF
Slc38a10	J3QNE8|Q5I012|Q5I012-2|Q5I012-3|Q5I012-4	Isoform 2 of Putative sodium-coupled neutral amino acid transporter 10 OS=Mus musculus OX=10090 GN=Slc38a10|Isoform 3 of Putative sodium-coupled neutral amino acid transporter 10 OS=Mus musculus OX=10090 GN=Slc38a10|Isoform 4 of Putative sodium-coupled neutral amino acid transporter 10 OS=Mus musculus OX=10090 GN=Slc38a10|Putative sodium-coupled neutral amino acid transporter 10 OS=Mus musculus OX=10090 GN=Slc38a10 PE=1 SV=1|Putative sodium-coupled neutral amino acid transporter 10 OS=Mus musculus OX=10090 GN=Slc38a10 PE=1 SV=2	9.14656e+06	x6mo_1	low-soluble-kidney.xlsx	6	1	Kidney	Protein	LSF
Slc38a10	J3QNE8|Q5I012|Q5I012-2|Q5I012-3|Q5I012-4	Isoform 2 of Putative sodium-coupled neutral amino acid transporter 10 OS=Mus musculus OX=10090 GN=Slc38a10|Isoform 3 of Putative sodium-coupled neutral amino acid transporter 10 OS=Mus musculus OX=10090 GN=Slc38a10|Isoform 4 of Putative sodium-coupled neutral amino acid transporter 10 OS=Mus musculus OX=10090 GN=Slc38a10|Putative sodium-coupled neutral amino acid transporter 10 OS=Mus musculus OX=10090 GN=Slc38a10 PE=1 SV=1|Putative sodium-coupled neutral amino acid transporter 10 OS=Mus musculus OX=10090 GN=Slc38a10 PE=1 SV=2	9.75891e+06	x6mo_2	low-soluble-kidney.xlsx	6	2	Kidney	Protein	LSF
Slc38a10	J3QNE8|Q5I012|Q5I012-2|Q5I012-3|Q5I012-4	Isoform 2 of Putative sodium-coupled neutral amino acid transporter 10 OS=Mus musculus OX=10090 GN=Slc38a10|Isoform 3 of Putative sodium-coupled neutral amino acid transporter 10 OS=Mus musculus OX=10090 GN=Slc38a10|Isoform 4 of Putative sodium-coupled neutral amino acid transporter 10 OS=Mus musculus OX=10090 GN=Slc38a10|Putative sodium-coupled neutral amino acid transporter 10 OS=Mus musculus OX=10090 GN=Slc38a10 PE=1 SV=1|Putative sodium-coupled neutral amino acid transporter 10 OS=Mus musculus OX=10090 GN=Slc38a10 PE=1 SV=2	1.06128e+07	x6mo_3	low-soluble-kidney.xlsx	6	3	Kidney	Protein	LSF
Slc38a10	J3QNE8|Q5I012|Q5I012-2|Q5I012-3|Q5I012-4	Isoform 2 of Putative sodium-coupled neutral amino acid transporter 10 OS=Mus musculus OX=10090 GN=Slc38a10|Isoform 3 of Putative sodium-coupled neutral amino acid transporter 10 OS=Mus musculus OX=10090 GN=Slc38a10|Isoform 4 of Putative sodium-coupled neutral amino acid transporter 10 OS=Mus musculus OX=10090 GN=Slc38a10|Putative sodium-coupled neutral amino acid transporter 10 OS=Mus musculus OX=10090 GN=Slc38a10 PE=1 SV=1|Putative sodium-coupled neutral amino acid transporter 10 OS=Mus musculus OX=10090 GN=Slc38a10 PE=1 SV=2	9.87282e+06	x6mo_4	low-soluble-kidney.xlsx	6	4	Kidney	Protein	LSF
Slc38a10	J3QNE8|Q5I012|Q5I012-2|Q5I012-3|Q5I012-4	Isoform 2 of Putative sodium-coupled neutral amino acid transporter 10 OS=Mus musculus OX=10090 GN=Slc38a10|Isoform 3 of Putative sodium-coupled neutral amino acid transporter 10 OS=Mus musculus OX=10090 GN=Slc38a10|Isoform 4 of Putative sodium-coupled neutral amino acid transporter 10 OS=Mus musculus OX=10090 GN=Slc38a10|Putative sodium-coupled neutral amino acid transporter 10 OS=Mus musculus OX=10090 GN=Slc38a10 PE=1 SV=1|Putative sodium-coupled neutral amino acid transporter 10 OS=Mus musculus OX=10090 GN=Slc38a10 PE=1 SV=2	1.01602e+07	x15mo_1	low-soluble-kidney.xlsx	15	1	Kidney	Protein	LSF
Slc38a10	J3QNE8|Q5I012|Q5I012-2|Q5I012-3|Q5I012-4	Isoform 2 of Putative sodium-coupled neutral amino acid transporter 10 OS=Mus musculus OX=10090 GN=Slc38a10|Isoform 3 of Putative sodium-coupled neutral amino acid transporter 10 OS=Mus musculus OX=10090 GN=Slc38a10|Isoform 4 of Putative sodium-coupled neutral amino acid transporter 10 OS=Mus musculus OX=10090 GN=Slc38a10|Putative sodium-coupled neutral amino acid transporter 10 OS=Mus musculus OX=10090 GN=Slc38a10 PE=1 SV=1|Putative sodium-coupled neutral amino acid transporter 10 OS=Mus musculus OX=10090 GN=Slc38a10 PE=1 SV=2	1.40619e+07	x15mo_2	low-soluble-kidney.xlsx	15	2	Kidney	Protein	LSF
Slc38a10	J3QNE8|Q5I012|Q5I012-2|Q5I012-3|Q5I012-4	Isoform 2 of Putative sodium-coupled neutral amino acid transporter 10 OS=Mus musculus OX=10090 GN=Slc38a10|Isoform 3 of Putative sodium-coupled neutral amino acid transporter 10 OS=Mus musculus OX=10090 GN=Slc38a10|Isoform 4 of Putative sodium-coupled neutral amino acid transporter 10 OS=Mus musculus OX=10090 GN=Slc38a10|Putative sodium-coupled neutral amino acid transporter 10 OS=Mus musculus OX=10090 GN=Slc38a10 PE=1 SV=1|Putative sodium-coupled neutral amino acid transporter 10 OS=Mus musculus OX=10090 GN=Slc38a10 PE=1 SV=2	9.12751e+06	x15mo_3	low-soluble-kidney.xlsx	15	3	Kidney	Protein	LSF
Slc38a10	J3QNE8|Q5I012|Q5I012-2|Q5I012-3|Q5I012-4	Isoform 2 of Putative sodium-coupled neutral amino acid transporter 10 OS=Mus musculus OX=10090 GN=Slc38a10|Isoform 3 of Putative sodium-coupled neutral amino acid transporter 10 OS=Mus musculus OX=10090 GN=Slc38a10|Isoform 4 of Putative sodium-coupled neutral amino acid transporter 10 OS=Mus musculus OX=10090 GN=Slc38a10|Putative sodium-coupled neutral amino acid transporter 10 OS=Mus musculus OX=10090 GN=Slc38a10 PE=1 SV=1|Putative sodium-coupled neutral amino acid transporter 10 OS=Mus musculus OX=10090 GN=Slc38a10 PE=1 SV=2	1.28148e+07	x15mo_4	low-soluble-kidney.xlsx	15	4	Kidney	Protein	LSF
Slc38a10	J3QNE8|Q5I012|Q5I012-2|Q5I012-3|Q5I012-4	Isoform 2 of Putative sodium-coupled neutral amino acid transporter 10 OS=Mus musculus OX=10090 GN=Slc38a10|Isoform 3 of Putative sodium-coupled neutral amino acid transporter 10 OS=Mus musculus OX=10090 GN=Slc38a10|Isoform 4 of Putative sodium-coupled neutral amino acid transporter 10 OS=Mus musculus OX=10090 GN=Slc38a10|Putative sodium-coupled neutral amino acid transporter 10 OS=Mus musculus OX=10090 GN=Slc38a10 PE=1 SV=1|Putative sodium-coupled neutral amino acid transporter 10 OS=Mus musculus OX=10090 GN=Slc38a10 PE=1 SV=2	1.18543e+07	x24mo_1	low-soluble-kidney.xlsx	24	1	Kidney	Protein	LSF
Slc38a10	J3QNE8|Q5I012|Q5I012-2|Q5I012-3|Q5I012-4	Isoform 2 of Putative sodium-coupled neutral amino acid transporter 10 OS=Mus musculus OX=10090 GN=Slc38a10|Isoform 3 of Putative sodium-coupled neutral amino acid transporter 10 OS=Mus musculus OX=10090 GN=Slc38a10|Isoform 4 of Putative sodium-coupled neutral amino acid transporter 10 OS=Mus musculus OX=10090 GN=Slc38a10|Putative sodium-coupled neutral amino acid transporter 10 OS=Mus musculus OX=10090 GN=Slc38a10 PE=1 SV=1|Putative sodium-coupled neutral amino acid transporter 10 OS=Mus musculus OX=10090 GN=Slc38a10 PE=1 SV=2	8.9904e+06	x24mo_2	low-soluble-kidney.xlsx	24	2	Kidney	Protein	LSF
Slc38a10	J3QNE8|Q5I012|Q5I012-2|Q5I012-3|Q5I012-4	Isoform 2 of Putative sodium-coupled neutral amino acid transporter 10 OS=Mus musculus OX=10090 GN=Slc38a10|Isoform 3 of Putative sodium-coupled neutral amino acid transporter 10 OS=Mus musculus OX=10090 GN=Slc38a10|Isoform 4 of Putative sodium-coupled neutral amino acid transporter 10 OS=Mus musculus OX=10090 GN=Slc38a10|Putative sodium-coupled neutral amino acid transporter 10 OS=Mus musculus OX=10090 GN=Slc38a10 PE=1 SV=1|Putative sodium-coupled neutral amino acid transporter 10 OS=Mus musculus OX=10090 GN=Slc38a10 PE=1 SV=2	1.01164e+07	x24mo_3	low-soluble-kidney.xlsx	24	3	Kidney	Protein	LSF
Slc38a10	J3QNE8|Q5I012|Q5I012-2|Q5I012-3|Q5I012-4	Isoform 2 of Putative sodium-coupled neutral amino acid transporter 10 OS=Mus musculus OX=10090 GN=Slc38a10|Isoform 3 of Putative sodium-coupled neutral amino acid transporter 10 OS=Mus musculus OX=10090 GN=Slc38a10|Isoform 4 of Putative sodium-coupled neutral amino acid transporter 10 OS=Mus musculus OX=10090 GN=Slc38a10|Putative sodium-coupled neutral amino acid transporter 10 OS=Mus musculus OX=10090 GN=Slc38a10 PE=1 SV=1|Putative sodium-coupled neutral amino acid transporter 10 OS=Mus musculus OX=10090 GN=Slc38a10 PE=1 SV=2	9.44791e+06	x24mo_4	low-soluble-kidney.xlsx	24	4	Kidney	Protein	LSF
Slc38a10	J3QNE8|Q5I012|Q5I012-2|Q5I012-3|Q5I012-4	Isoform 2 of Putative sodium-coupled neutral amino acid transporter 10 OS=Mus musculus OX=10090 GN=Slc38a10|Isoform 3 of Putative sodium-coupled neutral amino acid transporter 10 OS=Mus musculus OX=10090 GN=Slc38a10|Isoform 4 of Putative sodium-coupled neutral amino acid transporter 10 OS=Mus musculus OX=10090 GN=Slc38a10|Putative sodium-coupled neutral amino acid transporter 10 OS=Mus musculus OX=10090 GN=Slc38a10 PE=1 SV=1|Putative sodium-coupled neutral amino acid transporter 10 OS=Mus musculus OX=10090 GN=Slc38a10 PE=1 SV=2	9.6731e+06	x30mo_1	low-soluble-kidney.xlsx	30	1	Kidney	Protein	LSF
Slc38a10	J3QNE8|Q5I012|Q5I012-2|Q5I012-3|Q5I012-4	Isoform 2 of Putative sodium-coupled neutral amino acid transporter 10 OS=Mus musculus OX=10090 GN=Slc38a10|Isoform 3 of Putative sodium-coupled neutral amino acid transporter 10 OS=Mus musculus OX=10090 GN=Slc38a10|Isoform 4 of Putative sodium-coupled neutral amino acid transporter 10 OS=Mus musculus OX=10090 GN=Slc38a10|Putative sodium-coupled neutral amino acid transporter 10 OS=Mus musculus OX=10090 GN=Slc38a10 PE=1 SV=1|Putative sodium-coupled neutral amino acid transporter 10 OS=Mus musculus OX=10090 GN=Slc38a10 PE=1 SV=2	1.13705e+07	x30mo_2	low-soluble-kidney.xlsx	30	2	Kidney	Protein	LSF
Slc38a10	J3QNE8|Q5I012|Q5I012-2|Q5I012-3|Q5I012-4	Isoform 2 of Putative sodium-coupled neutral amino acid transporter 10 OS=Mus musculus OX=10090 GN=Slc38a10|Isoform 3 of Putative sodium-coupled neutral amino acid transporter 10 OS=Mus musculus OX=10090 GN=Slc38a10|Isoform 4 of Putative sodium-coupled neutral amino acid transporter 10 OS=Mus musculus OX=10090 GN=Slc38a10|Putative sodium-coupled neutral amino acid transporter 10 OS=Mus musculus OX=10090 GN=Slc38a10 PE=1 SV=1|Putative sodium-coupled neutral amino acid transporter 10 OS=Mus musculus OX=10090 GN=Slc38a10 PE=1 SV=2	1.14467e+07	x30mo_3	low-soluble-kidney.xlsx	30	3	Kidney	Protein	LSF
Slc38a10	J3QNE8|Q5I012|Q5I012-2|Q5I012-3|Q5I012-4	Isoform 2 of Putative sodium-coupled neutral amino acid transporter 10 OS=Mus musculus OX=10090 GN=Slc38a10|Isoform 3 of Putative sodium-coupled neutral amino acid transporter 10 OS=Mus musculus OX=10090 GN=Slc38a10|Isoform 4 of Putative sodium-coupled neutral amino acid transporter 10 OS=Mus musculus OX=10090 GN=Slc38a10|Putative sodium-coupled neutral amino acid transporter 10 OS=Mus musculus OX=10090 GN=Slc38a10 PE=1 SV=1|Putative sodium-coupled neutral amino acid transporter 10 OS=Mus musculus OX=10090 GN=Slc38a10 PE=1 SV=2	9.76828e+06	x30mo_4	low-soluble-kidney.xlsx	30	4	Kidney	Protein	LSF
Slc39a7	Q31125	Zinc transporter SLC39A7 OS=Mus musculus OX=10090 GN=Slc39a7 PE=1 SV=2	3.01257e+07	x6mo_1	low-soluble-kidney.xlsx	6	1	Kidney	Protein	LSF
Slc39a7	Q31125	Zinc transporter SLC39A7 OS=Mus musculus OX=10090 GN=Slc39a7 PE=1 SV=2	2.96124e+07	x6mo_2	low-soluble-kidney.xlsx	6	2	Kidney	Protein	LSF
Slc39a7	Q31125	Zinc transporter SLC39A7 OS=Mus musculus OX=10090 GN=Slc39a7 PE=1 SV=2	3.63401e+07	x6mo_3	low-soluble-kidney.xlsx	6	3	Kidney	Protein	LSF
Slc39a7	Q31125	Zinc transporter SLC39A7 OS=Mus musculus OX=10090 GN=Slc39a7 PE=1 SV=2	2.85092e+07	x6mo_4	low-soluble-kidney.xlsx	6	4	Kidney	Protein	LSF
Slc39a7	Q31125	Zinc transporter SLC39A7 OS=Mus musculus OX=10090 GN=Slc39a7 PE=1 SV=2	3.86432e+07	x15mo_1	low-soluble-kidney.xlsx	15	1	Kidney	Protein	LSF
Slc39a7	Q31125	Zinc transporter SLC39A7 OS=Mus musculus OX=10090 GN=Slc39a7 PE=1 SV=2	3.85453e+07	x15mo_2	low-soluble-kidney.xlsx	15	2	Kidney	Protein	LSF
Slc39a7	Q31125	Zinc transporter SLC39A7 OS=Mus musculus OX=10090 GN=Slc39a7 PE=1 SV=2	3.91623e+07	x15mo_3	low-soluble-kidney.xlsx	15	3	Kidney	Protein	LSF
Slc39a7	Q31125	Zinc transporter SLC39A7 OS=Mus musculus OX=10090 GN=Slc39a7 PE=1 SV=2	3.3728e+07	x15mo_4	low-soluble-kidney.xlsx	15	4	Kidney	Protein	LSF
Slc39a7	Q31125	Zinc transporter SLC39A7 OS=Mus musculus OX=10090 GN=Slc39a7 PE=1 SV=2	3.74586e+07	x24mo_1	low-soluble-kidney.xlsx	24	1	Kidney	Protein	LSF
Slc39a7	Q31125	Zinc transporter SLC39A7 OS=Mus musculus OX=10090 GN=Slc39a7 PE=1 SV=2	3.75801e+07	x24mo_2	low-soluble-kidney.xlsx	24	2	Kidney	Protein	LSF
Slc39a7	Q31125	Zinc transporter SLC39A7 OS=Mus musculus OX=10090 GN=Slc39a7 PE=1 SV=2	3.63491e+07	x24mo_3	low-soluble-kidney.xlsx	24	3	Kidney	Protein	LSF
Slc39a7	Q31125	Zinc transporter SLC39A7 OS=Mus musculus OX=10090 GN=Slc39a7 PE=1 SV=2	3.04384e+07	x24mo_4	low-soluble-kidney.xlsx	24	4	Kidney	Protein	LSF
Slc39a7	Q31125	Zinc transporter SLC39A7 OS=Mus musculus OX=10090 GN=Slc39a7 PE=1 SV=2	3.89054e+07	x30mo_1	low-soluble-kidney.xlsx	30	1	Kidney	Protein	LSF
Slc39a7	Q31125	Zinc transporter SLC39A7 OS=Mus musculus OX=10090 GN=Slc39a7 PE=1 SV=2	3.56024e+07	x30mo_2	low-soluble-kidney.xlsx	30	2	Kidney	Protein	LSF
Slc39a7	Q31125	Zinc transporter SLC39A7 OS=Mus musculus OX=10090 GN=Slc39a7 PE=1 SV=2	3.70577e+07	x30mo_3	low-soluble-kidney.xlsx	30	3	Kidney	Protein	LSF
Slc39a7	Q31125	Zinc transporter SLC39A7 OS=Mus musculus OX=10090 GN=Slc39a7 PE=1 SV=2	3.30494e+07	x30mo_4	low-soluble-kidney.xlsx	30	4	Kidney	Protein	LSF
Slc3a1	Q91WV7	Neutral and basic amino acid transport protein rBAT OS=Mus musculus OX=10090 GN=Slc3a1 PE=1 SV=1	2.4111e+08	x6mo_1	low-soluble-kidney.xlsx	6	1	Kidney	Protein	LSF
Slc3a1	Q91WV7	Neutral and basic amino acid transport protein rBAT OS=Mus musculus OX=10090 GN=Slc3a1 PE=1 SV=1	1.99203e+08	x6mo_2	low-soluble-kidney.xlsx	6	2	Kidney	Protein	LSF
Slc3a1	Q91WV7	Neutral and basic amino acid transport protein rBAT OS=Mus musculus OX=10090 GN=Slc3a1 PE=1 SV=1	1.71906e+08	x6mo_3	low-soluble-kidney.xlsx	6	3	Kidney	Protein	LSF
Slc3a1	Q91WV7	Neutral and basic amino acid transport protein rBAT OS=Mus musculus OX=10090 GN=Slc3a1 PE=1 SV=1	2.27205e+08	x6mo_4	low-soluble-kidney.xlsx	6	4	Kidney	Protein	LSF
Slc3a1	Q91WV7	Neutral and basic amino acid transport protein rBAT OS=Mus musculus OX=10090 GN=Slc3a1 PE=1 SV=1	2.11753e+08	x15mo_1	low-soluble-kidney.xlsx	15	1	Kidney	Protein	LSF
Slc3a1	Q91WV7	Neutral and basic amino acid transport protein rBAT OS=Mus musculus OX=10090 GN=Slc3a1 PE=1 SV=1	2.16153e+08	x15mo_2	low-soluble-kidney.xlsx	15	2	Kidney	Protein	LSF
Slc3a1	Q91WV7	Neutral and basic amino acid transport protein rBAT OS=Mus musculus OX=10090 GN=Slc3a1 PE=1 SV=1	1.79632e+08	x15mo_3	low-soluble-kidney.xlsx	15	3	Kidney	Protein	LSF
Slc3a1	Q91WV7	Neutral and basic amino acid transport protein rBAT OS=Mus musculus OX=10090 GN=Slc3a1 PE=1 SV=1	1.9579e+08	x15mo_4	low-soluble-kidney.xlsx	15	4	Kidney	Protein	LSF
Slc3a1	Q91WV7	Neutral and basic amino acid transport protein rBAT OS=Mus musculus OX=10090 GN=Slc3a1 PE=1 SV=1	2.15265e+08	x24mo_1	low-soluble-kidney.xlsx	24	1	Kidney	Protein	LSF
Slc3a1	Q91WV7	Neutral and basic amino acid transport protein rBAT OS=Mus musculus OX=10090 GN=Slc3a1 PE=1 SV=1	1.85342e+08	x24mo_2	low-soluble-kidney.xlsx	24	2	Kidney	Protein	LSF
Slc3a1	Q91WV7	Neutral and basic amino acid transport protein rBAT OS=Mus musculus OX=10090 GN=Slc3a1 PE=1 SV=1	1.81915e+08	x24mo_3	low-soluble-kidney.xlsx	24	3	Kidney	Protein	LSF
Slc3a1	Q91WV7	Neutral and basic amino acid transport protein rBAT OS=Mus musculus OX=10090 GN=Slc3a1 PE=1 SV=1	1.99802e+08	x24mo_4	low-soluble-kidney.xlsx	24	4	Kidney	Protein	LSF
Slc3a1	Q91WV7	Neutral and basic amino acid transport protein rBAT OS=Mus musculus OX=10090 GN=Slc3a1 PE=1 SV=1	1.86298e+08	x30mo_1	low-soluble-kidney.xlsx	30	1	Kidney	Protein	LSF
Slc3a1	Q91WV7	Neutral and basic amino acid transport protein rBAT OS=Mus musculus OX=10090 GN=Slc3a1 PE=1 SV=1	2.01896e+08	x30mo_2	low-soluble-kidney.xlsx	30	2	Kidney	Protein	LSF
Slc3a1	Q91WV7	Neutral and basic amino acid transport protein rBAT OS=Mus musculus OX=10090 GN=Slc3a1 PE=1 SV=1	1.33379e+08	x30mo_3	low-soluble-kidney.xlsx	30	3	Kidney	Protein	LSF
Slc3a1	Q91WV7	Neutral and basic amino acid transport protein rBAT OS=Mus musculus OX=10090 GN=Slc3a1 PE=1 SV=1	1.67917e+08	x30mo_4	low-soluble-kidney.xlsx	30	4	Kidney	Protein	LSF
Slc3a2	A0A0U1RP98|P10852|P10852-2	4F2 cell-surface antigen heavy chain (Fragment) OS=Mus musculus OX=10090 GN=Slc3a2 PE=1 SV=1|4F2 cell-surface antigen heavy chain OS=Mus musculus OX=10090 GN=Slc3a2 PE=1 SV=1|Isoform 2 of 4F2 cell-surface antigen heavy chain OS=Mus musculus OX=10090 GN=Slc3a2	1.24429e+08	x6mo_1	low-soluble-kidney.xlsx	6	1	Kidney	Protein	LSF
Slc3a2	A0A0U1RP98|P10852|P10852-2	4F2 cell-surface antigen heavy chain (Fragment) OS=Mus musculus OX=10090 GN=Slc3a2 PE=1 SV=1|4F2 cell-surface antigen heavy chain OS=Mus musculus OX=10090 GN=Slc3a2 PE=1 SV=1|Isoform 2 of 4F2 cell-surface antigen heavy chain OS=Mus musculus OX=10090 GN=Slc3a2	1.18173e+08	x6mo_2	low-soluble-kidney.xlsx	6	2	Kidney	Protein	LSF
Slc3a2	A0A0U1RP98|P10852|P10852-2	4F2 cell-surface antigen heavy chain (Fragment) OS=Mus musculus OX=10090 GN=Slc3a2 PE=1 SV=1|4F2 cell-surface antigen heavy chain OS=Mus musculus OX=10090 GN=Slc3a2 PE=1 SV=1|Isoform 2 of 4F2 cell-surface antigen heavy chain OS=Mus musculus OX=10090 GN=Slc3a2	1.35792e+08	x6mo_3	low-soluble-kidney.xlsx	6	3	Kidney	Protein	LSF
Slc3a2	A0A0U1RP98|P10852|P10852-2	4F2 cell-surface antigen heavy chain (Fragment) OS=Mus musculus OX=10090 GN=Slc3a2 PE=1 SV=1|4F2 cell-surface antigen heavy chain OS=Mus musculus OX=10090 GN=Slc3a2 PE=1 SV=1|Isoform 2 of 4F2 cell-surface antigen heavy chain OS=Mus musculus OX=10090 GN=Slc3a2	1.17832e+08	x6mo_4	low-soluble-kidney.xlsx	6	4	Kidney	Protein	LSF
Slc3a2	A0A0U1RP98|P10852|P10852-2	4F2 cell-surface antigen heavy chain (Fragment) OS=Mus musculus OX=10090 GN=Slc3a2 PE=1 SV=1|4F2 cell-surface antigen heavy chain OS=Mus musculus OX=10090 GN=Slc3a2 PE=1 SV=1|Isoform 2 of 4F2 cell-surface antigen heavy chain OS=Mus musculus OX=10090 GN=Slc3a2	1.5205e+08	x15mo_1	low-soluble-kidney.xlsx	15	1	Kidney	Protein	LSF
Slc3a2	A0A0U1RP98|P10852|P10852-2	4F2 cell-surface antigen heavy chain (Fragment) OS=Mus musculus OX=10090 GN=Slc3a2 PE=1 SV=1|4F2 cell-surface antigen heavy chain OS=Mus musculus OX=10090 GN=Slc3a2 PE=1 SV=1|Isoform 2 of 4F2 cell-surface antigen heavy chain OS=Mus musculus OX=10090 GN=Slc3a2	1.51517e+08	x15mo_2	low-soluble-kidney.xlsx	15	2	Kidney	Protein	LSF
Slc3a2	A0A0U1RP98|P10852|P10852-2	4F2 cell-surface antigen heavy chain (Fragment) OS=Mus musculus OX=10090 GN=Slc3a2 PE=1 SV=1|4F2 cell-surface antigen heavy chain OS=Mus musculus OX=10090 GN=Slc3a2 PE=1 SV=1|Isoform 2 of 4F2 cell-surface antigen heavy chain OS=Mus musculus OX=10090 GN=Slc3a2	1.11049e+08	x15mo_3	low-soluble-kidney.xlsx	15	3	Kidney	Protein	LSF
Slc3a2	A0A0U1RP98|P10852|P10852-2	4F2 cell-surface antigen heavy chain (Fragment) OS=Mus musculus OX=10090 GN=Slc3a2 PE=1 SV=1|4F2 cell-surface antigen heavy chain OS=Mus musculus OX=10090 GN=Slc3a2 PE=1 SV=1|Isoform 2 of 4F2 cell-surface antigen heavy chain OS=Mus musculus OX=10090 GN=Slc3a2	1.41483e+08	x15mo_4	low-soluble-kidney.xlsx	15	4	Kidney	Protein	LSF
Slc3a2	A0A0U1RP98|P10852|P10852-2	4F2 cell-surface antigen heavy chain (Fragment) OS=Mus musculus OX=10090 GN=Slc3a2 PE=1 SV=1|4F2 cell-surface antigen heavy chain OS=Mus musculus OX=10090 GN=Slc3a2 PE=1 SV=1|Isoform 2 of 4F2 cell-surface antigen heavy chain OS=Mus musculus OX=10090 GN=Slc3a2	1.2711e+08	x24mo_1	low-soluble-kidney.xlsx	24	1	Kidney	Protein	LSF
Slc3a2	A0A0U1RP98|P10852|P10852-2	4F2 cell-surface antigen heavy chain (Fragment) OS=Mus musculus OX=10090 GN=Slc3a2 PE=1 SV=1|4F2 cell-surface antigen heavy chain OS=Mus musculus OX=10090 GN=Slc3a2 PE=1 SV=1|Isoform 2 of 4F2 cell-surface antigen heavy chain OS=Mus musculus OX=10090 GN=Slc3a2	1.07167e+08	x24mo_2	low-soluble-kidney.xlsx	24	2	Kidney	Protein	LSF
Slc3a2	A0A0U1RP98|P10852|P10852-2	4F2 cell-surface antigen heavy chain (Fragment) OS=Mus musculus OX=10090 GN=Slc3a2 PE=1 SV=1|4F2 cell-surface antigen heavy chain OS=Mus musculus OX=10090 GN=Slc3a2 PE=1 SV=1|Isoform 2 of 4F2 cell-surface antigen heavy chain OS=Mus musculus OX=10090 GN=Slc3a2	1.09307e+08	x24mo_3	low-soluble-kidney.xlsx	24	3	Kidney	Protein	LSF
Slc3a2	A0A0U1RP98|P10852|P10852-2	4F2 cell-surface antigen heavy chain (Fragment) OS=Mus musculus OX=10090 GN=Slc3a2 PE=1 SV=1|4F2 cell-surface antigen heavy chain OS=Mus musculus OX=10090 GN=Slc3a2 PE=1 SV=1|Isoform 2 of 4F2 cell-surface antigen heavy chain OS=Mus musculus OX=10090 GN=Slc3a2	1.14839e+08	x24mo_4	low-soluble-kidney.xlsx	24	4	Kidney	Protein	LSF
Slc3a2	A0A0U1RP98|P10852|P10852-2	4F2 cell-surface antigen heavy chain (Fragment) OS=Mus musculus OX=10090 GN=Slc3a2 PE=1 SV=1|4F2 cell-surface antigen heavy chain OS=Mus musculus OX=10090 GN=Slc3a2 PE=1 SV=1|Isoform 2 of 4F2 cell-surface antigen heavy chain OS=Mus musculus OX=10090 GN=Slc3a2	1.28621e+08	x30mo_1	low-soluble-kidney.xlsx	30	1	Kidney	Protein	LSF
Slc3a2	A0A0U1RP98|P10852|P10852-2	4F2 cell-surface antigen heavy chain (Fragment) OS=Mus musculus OX=10090 GN=Slc3a2 PE=1 SV=1|4F2 cell-surface antigen heavy chain OS=Mus musculus OX=10090 GN=Slc3a2 PE=1 SV=1|Isoform 2 of 4F2 cell-surface antigen heavy chain OS=Mus musculus OX=10090 GN=Slc3a2	1.45107e+08	x30mo_2	low-soluble-kidney.xlsx	30	2	Kidney	Protein	LSF
Slc3a2	A0A0U1RP98|P10852|P10852-2	4F2 cell-surface antigen heavy chain (Fragment) OS=Mus musculus OX=10090 GN=Slc3a2 PE=1 SV=1|4F2 cell-surface antigen heavy chain OS=Mus musculus OX=10090 GN=Slc3a2 PE=1 SV=1|Isoform 2 of 4F2 cell-surface antigen heavy chain OS=Mus musculus OX=10090 GN=Slc3a2	1.56394e+08	x30mo_3	low-soluble-kidney.xlsx	30	3	Kidney	Protein	LSF
Slc3a2	A0A0U1RP98|P10852|P10852-2	4F2 cell-surface antigen heavy chain (Fragment) OS=Mus musculus OX=10090 GN=Slc3a2 PE=1 SV=1|4F2 cell-surface antigen heavy chain OS=Mus musculus OX=10090 GN=Slc3a2 PE=1 SV=1|Isoform 2 of 4F2 cell-surface antigen heavy chain OS=Mus musculus OX=10090 GN=Slc3a2	1.03943e+08	x30mo_4	low-soluble-kidney.xlsx	30	4	Kidney	Protein	LSF
Slc43a2	Q8CGA3	Large neutral amino acids transporter small subunit 4 OS=Mus musculus OX=10090 GN=Slc43a2 PE=1 SV=1	9.54002e+07	x6mo_1	low-soluble-kidney.xlsx	6	1	Kidney	Protein	LSF
Slc43a2	Q8CGA3	Large neutral amino acids transporter small subunit 4 OS=Mus musculus OX=10090 GN=Slc43a2 PE=1 SV=1	9.56955e+07	x6mo_2	low-soluble-kidney.xlsx	6	2	Kidney	Protein	LSF
Slc43a2	Q8CGA3	Large neutral amino acids transporter small subunit 4 OS=Mus musculus OX=10090 GN=Slc43a2 PE=1 SV=1	9.22297e+07	x6mo_3	low-soluble-kidney.xlsx	6	3	Kidney	Protein	LSF
Slc43a2	Q8CGA3	Large neutral amino acids transporter small subunit 4 OS=Mus musculus OX=10090 GN=Slc43a2 PE=1 SV=1	8.50211e+07	x6mo_4	low-soluble-kidney.xlsx	6	4	Kidney	Protein	LSF
Slc43a2	Q8CGA3	Large neutral amino acids transporter small subunit 4 OS=Mus musculus OX=10090 GN=Slc43a2 PE=1 SV=1	9.20453e+07	x15mo_1	low-soluble-kidney.xlsx	15	1	Kidney	Protein	LSF
Slc43a2	Q8CGA3	Large neutral amino acids transporter small subunit 4 OS=Mus musculus OX=10090 GN=Slc43a2 PE=1 SV=1	7.73612e+07	x15mo_2	low-soluble-kidney.xlsx	15	2	Kidney	Protein	LSF
Slc43a2	Q8CGA3	Large neutral amino acids transporter small subunit 4 OS=Mus musculus OX=10090 GN=Slc43a2 PE=1 SV=1	7.58163e+07	x15mo_3	low-soluble-kidney.xlsx	15	3	Kidney	Protein	LSF
Slc43a2	Q8CGA3	Large neutral amino acids transporter small subunit 4 OS=Mus musculus OX=10090 GN=Slc43a2 PE=1 SV=1	8.90459e+07	x15mo_4	low-soluble-kidney.xlsx	15	4	Kidney	Protein	LSF
Slc43a2	Q8CGA3	Large neutral amino acids transporter small subunit 4 OS=Mus musculus OX=10090 GN=Slc43a2 PE=1 SV=1	7.27728e+07	x24mo_1	low-soluble-kidney.xlsx	24	1	Kidney	Protein	LSF
Slc43a2	Q8CGA3	Large neutral amino acids transporter small subunit 4 OS=Mus musculus OX=10090 GN=Slc43a2 PE=1 SV=1	7.01605e+07	x24mo_2	low-soluble-kidney.xlsx	24	2	Kidney	Protein	LSF
Slc43a2	Q8CGA3	Large neutral amino acids transporter small subunit 4 OS=Mus musculus OX=10090 GN=Slc43a2 PE=1 SV=1	6.74904e+07	x24mo_3	low-soluble-kidney.xlsx	24	3	Kidney	Protein	LSF
Slc43a2	Q8CGA3	Large neutral amino acids transporter small subunit 4 OS=Mus musculus OX=10090 GN=Slc43a2 PE=1 SV=1	7.38114e+07	x24mo_4	low-soluble-kidney.xlsx	24	4	Kidney	Protein	LSF
Slc43a2	Q8CGA3	Large neutral amino acids transporter small subunit 4 OS=Mus musculus OX=10090 GN=Slc43a2 PE=1 SV=1	6.78473e+07	x30mo_1	low-soluble-kidney.xlsx	30	1	Kidney	Protein	LSF
Slc43a2	Q8CGA3	Large neutral amino acids transporter small subunit 4 OS=Mus musculus OX=10090 GN=Slc43a2 PE=1 SV=1	7.17199e+07	x30mo_2	low-soluble-kidney.xlsx	30	2	Kidney	Protein	LSF
Slc43a2	Q8CGA3	Large neutral amino acids transporter small subunit 4 OS=Mus musculus OX=10090 GN=Slc43a2 PE=1 SV=1	8.76031e+07	x30mo_3	low-soluble-kidney.xlsx	30	3	Kidney	Protein	LSF
Slc43a2	Q8CGA3	Large neutral amino acids transporter small subunit 4 OS=Mus musculus OX=10090 GN=Slc43a2 PE=1 SV=1	6.44483e+07	x30mo_4	low-soluble-kidney.xlsx	30	4	Kidney	Protein	LSF
Slc43a3	A2AVZ9	Equilibrative nucleobase transporter 1 OS=Mus musculus OX=10090 GN=Slc43a3 PE=1 SV=1	7.26186e+06	x6mo_1	low-soluble-kidney.xlsx	6	1	Kidney	Protein	LSF
Slc43a3	A2AVZ9	Equilibrative nucleobase transporter 1 OS=Mus musculus OX=10090 GN=Slc43a3 PE=1 SV=1	8.06206e+06	x6mo_2	low-soluble-kidney.xlsx	6	2	Kidney	Protein	LSF
Slc43a3	A2AVZ9	Equilibrative nucleobase transporter 1 OS=Mus musculus OX=10090 GN=Slc43a3 PE=1 SV=1	8.56881e+06	x6mo_3	low-soluble-kidney.xlsx	6	3	Kidney	Protein	LSF
Slc43a3	A2AVZ9	Equilibrative nucleobase transporter 1 OS=Mus musculus OX=10090 GN=Slc43a3 PE=1 SV=1	8.04848e+06	x6mo_4	low-soluble-kidney.xlsx	6	4	Kidney	Protein	LSF
Slc43a3	A2AVZ9	Equilibrative nucleobase transporter 1 OS=Mus musculus OX=10090 GN=Slc43a3 PE=1 SV=1	7.73113e+06	x15mo_1	low-soluble-kidney.xlsx	15	1	Kidney	Protein	LSF
Slc43a3	A2AVZ9	Equilibrative nucleobase transporter 1 OS=Mus musculus OX=10090 GN=Slc43a3 PE=1 SV=1	7.59253e+06	x15mo_2	low-soluble-kidney.xlsx	15	2	Kidney	Protein	LSF
Slc43a3	A2AVZ9	Equilibrative nucleobase transporter 1 OS=Mus musculus OX=10090 GN=Slc43a3 PE=1 SV=1	7.00506e+06	x15mo_3	low-soluble-kidney.xlsx	15	3	Kidney	Protein	LSF
Slc43a3	A2AVZ9	Equilibrative nucleobase transporter 1 OS=Mus musculus OX=10090 GN=Slc43a3 PE=1 SV=1	9.08724e+06	x15mo_4	low-soluble-kidney.xlsx	15	4	Kidney	Protein	LSF
Slc43a3	A2AVZ9	Equilibrative nucleobase transporter 1 OS=Mus musculus OX=10090 GN=Slc43a3 PE=1 SV=1	8.42028e+06	x24mo_1	low-soluble-kidney.xlsx	24	1	Kidney	Protein	LSF
Slc43a3	A2AVZ9	Equilibrative nucleobase transporter 1 OS=Mus musculus OX=10090 GN=Slc43a3 PE=1 SV=1	7.7182e+06	x24mo_2	low-soluble-kidney.xlsx	24	2	Kidney	Protein	LSF
Slc43a3	A2AVZ9	Equilibrative nucleobase transporter 1 OS=Mus musculus OX=10090 GN=Slc43a3 PE=1 SV=1	8.06024e+06	x24mo_3	low-soluble-kidney.xlsx	24	3	Kidney	Protein	LSF
Slc43a3	A2AVZ9	Equilibrative nucleobase transporter 1 OS=Mus musculus OX=10090 GN=Slc43a3 PE=1 SV=1	1.11179e+07	x24mo_4	low-soluble-kidney.xlsx	24	4	Kidney	Protein	LSF
Slc43a3	A2AVZ9	Equilibrative nucleobase transporter 1 OS=Mus musculus OX=10090 GN=Slc43a3 PE=1 SV=1	7.73548e+06	x30mo_1	low-soluble-kidney.xlsx	30	1	Kidney	Protein	LSF
Slc43a3	A2AVZ9	Equilibrative nucleobase transporter 1 OS=Mus musculus OX=10090 GN=Slc43a3 PE=1 SV=1	8.17302e+06	x30mo_2	low-soluble-kidney.xlsx	30	2	Kidney	Protein	LSF
Slc43a3	A2AVZ9	Equilibrative nucleobase transporter 1 OS=Mus musculus OX=10090 GN=Slc43a3 PE=1 SV=1	1.18055e+07	x30mo_3	low-soluble-kidney.xlsx	30	3	Kidney	Protein	LSF
Slc43a3	A2AVZ9	Equilibrative nucleobase transporter 1 OS=Mus musculus OX=10090 GN=Slc43a3 PE=1 SV=1	1.03084e+07	x30mo_4	low-soluble-kidney.xlsx	30	4	Kidney	Protein	LSF
Slc44a1	A2AMH4|A2AMH5|Q6X893|Q6X893-2	Choline transporter-like protein 1 OS=Mus musculus OX=10090 GN=Slc44a1 PE=1 SV=3|Choline transporter-like protein OS=Mus musculus OX=10090 GN=Slc44a1 PE=1 SV=1|Isoform 2 of Choline transporter-like protein 1 OS=Mus musculus OX=10090 GN=Slc44a1	2.07544e+07	x6mo_1	low-soluble-kidney.xlsx	6	1	Kidney	Protein	LSF
Slc44a1	A2AMH4|A2AMH5|Q6X893|Q6X893-2	Choline transporter-like protein 1 OS=Mus musculus OX=10090 GN=Slc44a1 PE=1 SV=3|Choline transporter-like protein OS=Mus musculus OX=10090 GN=Slc44a1 PE=1 SV=1|Isoform 2 of Choline transporter-like protein 1 OS=Mus musculus OX=10090 GN=Slc44a1	2.0037e+07	x6mo_2	low-soluble-kidney.xlsx	6	2	Kidney	Protein	LSF
Slc44a1	A2AMH4|A2AMH5|Q6X893|Q6X893-2	Choline transporter-like protein 1 OS=Mus musculus OX=10090 GN=Slc44a1 PE=1 SV=3|Choline transporter-like protein OS=Mus musculus OX=10090 GN=Slc44a1 PE=1 SV=1|Isoform 2 of Choline transporter-like protein 1 OS=Mus musculus OX=10090 GN=Slc44a1	1.67629e+07	x6mo_3	low-soluble-kidney.xlsx	6	3	Kidney	Protein	LSF
Slc44a1	A2AMH4|A2AMH5|Q6X893|Q6X893-2	Choline transporter-like protein 1 OS=Mus musculus OX=10090 GN=Slc44a1 PE=1 SV=3|Choline transporter-like protein OS=Mus musculus OX=10090 GN=Slc44a1 PE=1 SV=1|Isoform 2 of Choline transporter-like protein 1 OS=Mus musculus OX=10090 GN=Slc44a1	1.70164e+07	x6mo_4	low-soluble-kidney.xlsx	6	4	Kidney	Protein	LSF
Slc44a1	A2AMH4|A2AMH5|Q6X893|Q6X893-2	Choline transporter-like protein 1 OS=Mus musculus OX=10090 GN=Slc44a1 PE=1 SV=3|Choline transporter-like protein OS=Mus musculus OX=10090 GN=Slc44a1 PE=1 SV=1|Isoform 2 of Choline transporter-like protein 1 OS=Mus musculus OX=10090 GN=Slc44a1	1.51095e+07	x15mo_1	low-soluble-kidney.xlsx	15	1	Kidney	Protein	LSF
Slc44a1	A2AMH4|A2AMH5|Q6X893|Q6X893-2	Choline transporter-like protein 1 OS=Mus musculus OX=10090 GN=Slc44a1 PE=1 SV=3|Choline transporter-like protein OS=Mus musculus OX=10090 GN=Slc44a1 PE=1 SV=1|Isoform 2 of Choline transporter-like protein 1 OS=Mus musculus OX=10090 GN=Slc44a1	1.62175e+07	x15mo_2	low-soluble-kidney.xlsx	15	2	Kidney	Protein	LSF
Slc44a1	A2AMH4|A2AMH5|Q6X893|Q6X893-2	Choline transporter-like protein 1 OS=Mus musculus OX=10090 GN=Slc44a1 PE=1 SV=3|Choline transporter-like protein OS=Mus musculus OX=10090 GN=Slc44a1 PE=1 SV=1|Isoform 2 of Choline transporter-like protein 1 OS=Mus musculus OX=10090 GN=Slc44a1	1.47668e+07	x15mo_3	low-soluble-kidney.xlsx	15	3	Kidney	Protein	LSF
Slc44a1	A2AMH4|A2AMH5|Q6X893|Q6X893-2	Choline transporter-like protein 1 OS=Mus musculus OX=10090 GN=Slc44a1 PE=1 SV=3|Choline transporter-like protein OS=Mus musculus OX=10090 GN=Slc44a1 PE=1 SV=1|Isoform 2 of Choline transporter-like protein 1 OS=Mus musculus OX=10090 GN=Slc44a1	1.87512e+07	x15mo_4	low-soluble-kidney.xlsx	15	4	Kidney	Protein	LSF
Slc44a1	A2AMH4|A2AMH5|Q6X893|Q6X893-2	Choline transporter-like protein 1 OS=Mus musculus OX=10090 GN=Slc44a1 PE=1 SV=3|Choline transporter-like protein OS=Mus musculus OX=10090 GN=Slc44a1 PE=1 SV=1|Isoform 2 of Choline transporter-like protein 1 OS=Mus musculus OX=10090 GN=Slc44a1	1.70565e+07	x24mo_1	low-soluble-kidney.xlsx	24	1	Kidney	Protein	LSF
Slc44a1	A2AMH4|A2AMH5|Q6X893|Q6X893-2	Choline transporter-like protein 1 OS=Mus musculus OX=10090 GN=Slc44a1 PE=1 SV=3|Choline transporter-like protein OS=Mus musculus OX=10090 GN=Slc44a1 PE=1 SV=1|Isoform 2 of Choline transporter-like protein 1 OS=Mus musculus OX=10090 GN=Slc44a1	1.44631e+07	x24mo_2	low-soluble-kidney.xlsx	24	2	Kidney	Protein	LSF
Slc44a1	A2AMH4|A2AMH5|Q6X893|Q6X893-2	Choline transporter-like protein 1 OS=Mus musculus OX=10090 GN=Slc44a1 PE=1 SV=3|Choline transporter-like protein OS=Mus musculus OX=10090 GN=Slc44a1 PE=1 SV=1|Isoform 2 of Choline transporter-like protein 1 OS=Mus musculus OX=10090 GN=Slc44a1	1.46291e+07	x24mo_3	low-soluble-kidney.xlsx	24	3	Kidney	Protein	LSF
Slc44a1	A2AMH4|A2AMH5|Q6X893|Q6X893-2	Choline transporter-like protein 1 OS=Mus musculus OX=10090 GN=Slc44a1 PE=1 SV=3|Choline transporter-like protein OS=Mus musculus OX=10090 GN=Slc44a1 PE=1 SV=1|Isoform 2 of Choline transporter-like protein 1 OS=Mus musculus OX=10090 GN=Slc44a1	1.6029e+07	x24mo_4	low-soluble-kidney.xlsx	24	4	Kidney	Protein	LSF
Slc44a1	A2AMH4|A2AMH5|Q6X893|Q6X893-2	Choline transporter-like protein 1 OS=Mus musculus OX=10090 GN=Slc44a1 PE=1 SV=3|Choline transporter-like protein OS=Mus musculus OX=10090 GN=Slc44a1 PE=1 SV=1|Isoform 2 of Choline transporter-like protein 1 OS=Mus musculus OX=10090 GN=Slc44a1	1.63047e+07	x30mo_1	low-soluble-kidney.xlsx	30	1	Kidney	Protein	LSF
Slc44a1	A2AMH4|A2AMH5|Q6X893|Q6X893-2	Choline transporter-like protein 1 OS=Mus musculus OX=10090 GN=Slc44a1 PE=1 SV=3|Choline transporter-like protein OS=Mus musculus OX=10090 GN=Slc44a1 PE=1 SV=1|Isoform 2 of Choline transporter-like protein 1 OS=Mus musculus OX=10090 GN=Slc44a1	1.66071e+07	x30mo_2	low-soluble-kidney.xlsx	30	2	Kidney	Protein	LSF
Slc44a1	A2AMH4|A2AMH5|Q6X893|Q6X893-2	Choline transporter-like protein 1 OS=Mus musculus OX=10090 GN=Slc44a1 PE=1 SV=3|Choline transporter-like protein OS=Mus musculus OX=10090 GN=Slc44a1 PE=1 SV=1|Isoform 2 of Choline transporter-like protein 1 OS=Mus musculus OX=10090 GN=Slc44a1	1.64457e+07	x30mo_3	low-soluble-kidney.xlsx	30	3	Kidney	Protein	LSF
Slc44a1	A2AMH4|A2AMH5|Q6X893|Q6X893-2	Choline transporter-like protein 1 OS=Mus musculus OX=10090 GN=Slc44a1 PE=1 SV=3|Choline transporter-like protein OS=Mus musculus OX=10090 GN=Slc44a1 PE=1 SV=1|Isoform 2 of Choline transporter-like protein 1 OS=Mus musculus OX=10090 GN=Slc44a1	1.5087e+07	x30mo_4	low-soluble-kidney.xlsx	30	4	Kidney	Protein	LSF
Slc44a2	A0A1L1SU40|A0A1L1SVG6|Q8BY89|Q8BY89-2	Choline transporter-like protein (Fragment) OS=Mus musculus OX=10090 GN=Slc44a2 PE=1 SV=1|Choline transporter-like protein 2 OS=Mus musculus OX=10090 GN=Slc44a2 PE=1 SV=2|Choline transporter-like protein OS=Mus musculus OX=10090 GN=Slc44a2 PE=1 SV=1|Isoform 2 of Choline transporter-like protein 2 OS=Mus musculus OX=10090 GN=Slc44a2	2.60471e+07	x6mo_1	low-soluble-kidney.xlsx	6	1	Kidney	Protein	LSF
Slc44a2	A0A1L1SU40|A0A1L1SVG6|Q8BY89|Q8BY89-2	Choline transporter-like protein (Fragment) OS=Mus musculus OX=10090 GN=Slc44a2 PE=1 SV=1|Choline transporter-like protein 2 OS=Mus musculus OX=10090 GN=Slc44a2 PE=1 SV=2|Choline transporter-like protein OS=Mus musculus OX=10090 GN=Slc44a2 PE=1 SV=1|Isoform 2 of Choline transporter-like protein 2 OS=Mus musculus OX=10090 GN=Slc44a2	2.60579e+07	x6mo_2	low-soluble-kidney.xlsx	6	2	Kidney	Protein	LSF
Slc44a2	A0A1L1SU40|A0A1L1SVG6|Q8BY89|Q8BY89-2	Choline transporter-like protein (Fragment) OS=Mus musculus OX=10090 GN=Slc44a2 PE=1 SV=1|Choline transporter-like protein 2 OS=Mus musculus OX=10090 GN=Slc44a2 PE=1 SV=2|Choline transporter-like protein OS=Mus musculus OX=10090 GN=Slc44a2 PE=1 SV=1|Isoform 2 of Choline transporter-like protein 2 OS=Mus musculus OX=10090 GN=Slc44a2	2.27628e+07	x6mo_3	low-soluble-kidney.xlsx	6	3	Kidney	Protein	LSF
Slc44a2	A0A1L1SU40|A0A1L1SVG6|Q8BY89|Q8BY89-2	Choline transporter-like protein (Fragment) OS=Mus musculus OX=10090 GN=Slc44a2 PE=1 SV=1|Choline transporter-like protein 2 OS=Mus musculus OX=10090 GN=Slc44a2 PE=1 SV=2|Choline transporter-like protein OS=Mus musculus OX=10090 GN=Slc44a2 PE=1 SV=1|Isoform 2 of Choline transporter-like protein 2 OS=Mus musculus OX=10090 GN=Slc44a2	2.30991e+07	x6mo_4	low-soluble-kidney.xlsx	6	4	Kidney	Protein	LSF
Slc44a2	A0A1L1SU40|A0A1L1SVG6|Q8BY89|Q8BY89-2	Choline transporter-like protein (Fragment) OS=Mus musculus OX=10090 GN=Slc44a2 PE=1 SV=1|Choline transporter-like protein 2 OS=Mus musculus OX=10090 GN=Slc44a2 PE=1 SV=2|Choline transporter-like protein OS=Mus musculus OX=10090 GN=Slc44a2 PE=1 SV=1|Isoform 2 of Choline transporter-like protein 2 OS=Mus musculus OX=10090 GN=Slc44a2	1.9996e+07	x15mo_1	low-soluble-kidney.xlsx	15	1	Kidney	Protein	LSF
Slc44a2	A0A1L1SU40|A0A1L1SVG6|Q8BY89|Q8BY89-2	Choline transporter-like protein (Fragment) OS=Mus musculus OX=10090 GN=Slc44a2 PE=1 SV=1|Choline transporter-like protein 2 OS=Mus musculus OX=10090 GN=Slc44a2 PE=1 SV=2|Choline transporter-like protein OS=Mus musculus OX=10090 GN=Slc44a2 PE=1 SV=1|Isoform 2 of Choline transporter-like protein 2 OS=Mus musculus OX=10090 GN=Slc44a2	2.25078e+07	x15mo_2	low-soluble-kidney.xlsx	15	2	Kidney	Protein	LSF
Slc44a2	A0A1L1SU40|A0A1L1SVG6|Q8BY89|Q8BY89-2	Choline transporter-like protein (Fragment) OS=Mus musculus OX=10090 GN=Slc44a2 PE=1 SV=1|Choline transporter-like protein 2 OS=Mus musculus OX=10090 GN=Slc44a2 PE=1 SV=2|Choline transporter-like protein OS=Mus musculus OX=10090 GN=Slc44a2 PE=1 SV=1|Isoform 2 of Choline transporter-like protein 2 OS=Mus musculus OX=10090 GN=Slc44a2	1.89264e+07	x15mo_3	low-soluble-kidney.xlsx	15	3	Kidney	Protein	LSF
Slc44a2	A0A1L1SU40|A0A1L1SVG6|Q8BY89|Q8BY89-2	Choline transporter-like protein (Fragment) OS=Mus musculus OX=10090 GN=Slc44a2 PE=1 SV=1|Choline transporter-like protein 2 OS=Mus musculus OX=10090 GN=Slc44a2 PE=1 SV=2|Choline transporter-like protein OS=Mus musculus OX=10090 GN=Slc44a2 PE=1 SV=1|Isoform 2 of Choline transporter-like protein 2 OS=Mus musculus OX=10090 GN=Slc44a2	2.1859e+07	x15mo_4	low-soluble-kidney.xlsx	15	4	Kidney	Protein	LSF
Slc44a2	A0A1L1SU40|A0A1L1SVG6|Q8BY89|Q8BY89-2	Choline transporter-like protein (Fragment) OS=Mus musculus OX=10090 GN=Slc44a2 PE=1 SV=1|Choline transporter-like protein 2 OS=Mus musculus OX=10090 GN=Slc44a2 PE=1 SV=2|Choline transporter-like protein OS=Mus musculus OX=10090 GN=Slc44a2 PE=1 SV=1|Isoform 2 of Choline transporter-like protein 2 OS=Mus musculus OX=10090 GN=Slc44a2	1.94916e+07	x24mo_1	low-soluble-kidney.xlsx	24	1	Kidney	Protein	LSF
Slc44a2	A0A1L1SU40|A0A1L1SVG6|Q8BY89|Q8BY89-2	Choline transporter-like protein (Fragment) OS=Mus musculus OX=10090 GN=Slc44a2 PE=1 SV=1|Choline transporter-like protein 2 OS=Mus musculus OX=10090 GN=Slc44a2 PE=1 SV=2|Choline transporter-like protein OS=Mus musculus OX=10090 GN=Slc44a2 PE=1 SV=1|Isoform 2 of Choline transporter-like protein 2 OS=Mus musculus OX=10090 GN=Slc44a2	1.72968e+07	x24mo_2	low-soluble-kidney.xlsx	24	2	Kidney	Protein	LSF
Slc44a2	A0A1L1SU40|A0A1L1SVG6|Q8BY89|Q8BY89-2	Choline transporter-like protein (Fragment) OS=Mus musculus OX=10090 GN=Slc44a2 PE=1 SV=1|Choline transporter-like protein 2 OS=Mus musculus OX=10090 GN=Slc44a2 PE=1 SV=2|Choline transporter-like protein OS=Mus musculus OX=10090 GN=Slc44a2 PE=1 SV=1|Isoform 2 of Choline transporter-like protein 2 OS=Mus musculus OX=10090 GN=Slc44a2	1.94064e+07	x24mo_3	low-soluble-kidney.xlsx	24	3	Kidney	Protein	LSF
Slc44a2	A0A1L1SU40|A0A1L1SVG6|Q8BY89|Q8BY89-2	Choline transporter-like protein (Fragment) OS=Mus musculus OX=10090 GN=Slc44a2 PE=1 SV=1|Choline transporter-like protein 2 OS=Mus musculus OX=10090 GN=Slc44a2 PE=1 SV=2|Choline transporter-like protein OS=Mus musculus OX=10090 GN=Slc44a2 PE=1 SV=1|Isoform 2 of Choline transporter-like protein 2 OS=Mus musculus OX=10090 GN=Slc44a2	2.25077e+07	x24mo_4	low-soluble-kidney.xlsx	24	4	Kidney	Protein	LSF
Slc44a2	A0A1L1SU40|A0A1L1SVG6|Q8BY89|Q8BY89-2	Choline transporter-like protein (Fragment) OS=Mus musculus OX=10090 GN=Slc44a2 PE=1 SV=1|Choline transporter-like protein 2 OS=Mus musculus OX=10090 GN=Slc44a2 PE=1 SV=2|Choline transporter-like protein OS=Mus musculus OX=10090 GN=Slc44a2 PE=1 SV=1|Isoform 2 of Choline transporter-like protein 2 OS=Mus musculus OX=10090 GN=Slc44a2	2.14603e+07	x30mo_1	low-soluble-kidney.xlsx	30	1	Kidney	Protein	LSF
Slc44a2	A0A1L1SU40|A0A1L1SVG6|Q8BY89|Q8BY89-2	Choline transporter-like protein (Fragment) OS=Mus musculus OX=10090 GN=Slc44a2 PE=1 SV=1|Choline transporter-like protein 2 OS=Mus musculus OX=10090 GN=Slc44a2 PE=1 SV=2|Choline transporter-like protein OS=Mus musculus OX=10090 GN=Slc44a2 PE=1 SV=1|Isoform 2 of Choline transporter-like protein 2 OS=Mus musculus OX=10090 GN=Slc44a2	2.21962e+07	x30mo_2	low-soluble-kidney.xlsx	30	2	Kidney	Protein	LSF
Slc44a2	A0A1L1SU40|A0A1L1SVG6|Q8BY89|Q8BY89-2	Choline transporter-like protein (Fragment) OS=Mus musculus OX=10090 GN=Slc44a2 PE=1 SV=1|Choline transporter-like protein 2 OS=Mus musculus OX=10090 GN=Slc44a2 PE=1 SV=2|Choline transporter-like protein OS=Mus musculus OX=10090 GN=Slc44a2 PE=1 SV=1|Isoform 2 of Choline transporter-like protein 2 OS=Mus musculus OX=10090 GN=Slc44a2	2.4156e+07	x30mo_3	low-soluble-kidney.xlsx	30	3	Kidney	Protein	LSF
Slc44a2	A0A1L1SU40|A0A1L1SVG6|Q8BY89|Q8BY89-2	Choline transporter-like protein (Fragment) OS=Mus musculus OX=10090 GN=Slc44a2 PE=1 SV=1|Choline transporter-like protein 2 OS=Mus musculus OX=10090 GN=Slc44a2 PE=1 SV=2|Choline transporter-like protein OS=Mus musculus OX=10090 GN=Slc44a2 PE=1 SV=1|Isoform 2 of Choline transporter-like protein 2 OS=Mus musculus OX=10090 GN=Slc44a2	1.95408e+07	x30mo_4	low-soluble-kidney.xlsx	30	4	Kidney	Protein	LSF
Slc44a4	Q91VA1	Choline transporter-like protein 4 OS=Mus musculus OX=10090 GN=Slc44a4 PE=1 SV=1	1.60372e+07	x6mo_1	low-soluble-kidney.xlsx	6	1	Kidney	Protein	LSF
Slc44a4	Q91VA1	Choline transporter-like protein 4 OS=Mus musculus OX=10090 GN=Slc44a4 PE=1 SV=1	1.52377e+07	x6mo_2	low-soluble-kidney.xlsx	6	2	Kidney	Protein	LSF
Slc44a4	Q91VA1	Choline transporter-like protein 4 OS=Mus musculus OX=10090 GN=Slc44a4 PE=1 SV=1	1.90487e+07	x6mo_3	low-soluble-kidney.xlsx	6	3	Kidney	Protein	LSF
Slc44a4	Q91VA1	Choline transporter-like protein 4 OS=Mus musculus OX=10090 GN=Slc44a4 PE=1 SV=1	1.40583e+07	x6mo_4	low-soluble-kidney.xlsx	6	4	Kidney	Protein	LSF
Slc44a4	Q91VA1	Choline transporter-like protein 4 OS=Mus musculus OX=10090 GN=Slc44a4 PE=1 SV=1	1.59709e+07	x15mo_1	low-soluble-kidney.xlsx	15	1	Kidney	Protein	LSF
Slc44a4	Q91VA1	Choline transporter-like protein 4 OS=Mus musculus OX=10090 GN=Slc44a4 PE=1 SV=1	1.6996e+07	x15mo_2	low-soluble-kidney.xlsx	15	2	Kidney	Protein	LSF
Slc44a4	Q91VA1	Choline transporter-like protein 4 OS=Mus musculus OX=10090 GN=Slc44a4 PE=1 SV=1	1.64462e+07	x15mo_3	low-soluble-kidney.xlsx	15	3	Kidney	Protein	LSF
Slc44a4	Q91VA1	Choline transporter-like protein 4 OS=Mus musculus OX=10090 GN=Slc44a4 PE=1 SV=1	1.53688e+07	x15mo_4	low-soluble-kidney.xlsx	15	4	Kidney	Protein	LSF
Slc44a4	Q91VA1	Choline transporter-like protein 4 OS=Mus musculus OX=10090 GN=Slc44a4 PE=1 SV=1	1.60973e+07	x24mo_1	low-soluble-kidney.xlsx	24	1	Kidney	Protein	LSF
Slc44a4	Q91VA1	Choline transporter-like protein 4 OS=Mus musculus OX=10090 GN=Slc44a4 PE=1 SV=1	1.69951e+07	x24mo_2	low-soluble-kidney.xlsx	24	2	Kidney	Protein	LSF
Slc44a4	Q91VA1	Choline transporter-like protein 4 OS=Mus musculus OX=10090 GN=Slc44a4 PE=1 SV=1	1.5014e+07	x24mo_3	low-soluble-kidney.xlsx	24	3	Kidney	Protein	LSF
Slc44a4	Q91VA1	Choline transporter-like protein 4 OS=Mus musculus OX=10090 GN=Slc44a4 PE=1 SV=1	1.51685e+07	x24mo_4	low-soluble-kidney.xlsx	24	4	Kidney	Protein	LSF
Slc44a4	Q91VA1	Choline transporter-like protein 4 OS=Mus musculus OX=10090 GN=Slc44a4 PE=1 SV=1	1.60925e+07	x30mo_1	low-soluble-kidney.xlsx	30	1	Kidney	Protein	LSF
Slc44a4	Q91VA1	Choline transporter-like protein 4 OS=Mus musculus OX=10090 GN=Slc44a4 PE=1 SV=1	1.63857e+07	x30mo_2	low-soluble-kidney.xlsx	30	2	Kidney	Protein	LSF
Slc44a4	Q91VA1	Choline transporter-like protein 4 OS=Mus musculus OX=10090 GN=Slc44a4 PE=1 SV=1	1.39982e+07	x30mo_3	low-soluble-kidney.xlsx	30	3	Kidney	Protein	LSF
Slc44a4	Q91VA1	Choline transporter-like protein 4 OS=Mus musculus OX=10090 GN=Slc44a4 PE=1 SV=1	1.30611e+07	x30mo_4	low-soluble-kidney.xlsx	30	4	Kidney	Protein	LSF
Slc47a1	Q8K0H1	Multidrug and toxin extrusion protein 1 OS=Mus musculus OX=10090 GN=Slc47a1 PE=1 SV=2	4.85787e+07	x6mo_1	low-soluble-kidney.xlsx	6	1	Kidney	Protein	LSF
Slc47a1	Q8K0H1	Multidrug and toxin extrusion protein 1 OS=Mus musculus OX=10090 GN=Slc47a1 PE=1 SV=2	4.58713e+07	x6mo_2	low-soluble-kidney.xlsx	6	2	Kidney	Protein	LSF
Slc47a1	Q8K0H1	Multidrug and toxin extrusion protein 1 OS=Mus musculus OX=10090 GN=Slc47a1 PE=1 SV=2	4.78728e+07	x6mo_3	low-soluble-kidney.xlsx	6	3	Kidney	Protein	LSF
Slc47a1	Q8K0H1	Multidrug and toxin extrusion protein 1 OS=Mus musculus OX=10090 GN=Slc47a1 PE=1 SV=2	5.30724e+07	x6mo_4	low-soluble-kidney.xlsx	6	4	Kidney	Protein	LSF
Slc47a1	Q8K0H1	Multidrug and toxin extrusion protein 1 OS=Mus musculus OX=10090 GN=Slc47a1 PE=1 SV=2	5.09513e+07	x15mo_1	low-soluble-kidney.xlsx	15	1	Kidney	Protein	LSF
Slc47a1	Q8K0H1	Multidrug and toxin extrusion protein 1 OS=Mus musculus OX=10090 GN=Slc47a1 PE=1 SV=2	4.3251e+07	x15mo_2	low-soluble-kidney.xlsx	15	2	Kidney	Protein	LSF
Slc47a1	Q8K0H1	Multidrug and toxin extrusion protein 1 OS=Mus musculus OX=10090 GN=Slc47a1 PE=1 SV=2	5.06364e+07	x15mo_3	low-soluble-kidney.xlsx	15	3	Kidney	Protein	LSF
Slc47a1	Q8K0H1	Multidrug and toxin extrusion protein 1 OS=Mus musculus OX=10090 GN=Slc47a1 PE=1 SV=2	4.58321e+07	x15mo_4	low-soluble-kidney.xlsx	15	4	Kidney	Protein	LSF
Slc47a1	Q8K0H1	Multidrug and toxin extrusion protein 1 OS=Mus musculus OX=10090 GN=Slc47a1 PE=1 SV=2	5.05737e+07	x24mo_1	low-soluble-kidney.xlsx	24	1	Kidney	Protein	LSF
Slc47a1	Q8K0H1	Multidrug and toxin extrusion protein 1 OS=Mus musculus OX=10090 GN=Slc47a1 PE=1 SV=2	5.30448e+07	x24mo_2	low-soluble-kidney.xlsx	24	2	Kidney	Protein	LSF
Slc47a1	Q8K0H1	Multidrug and toxin extrusion protein 1 OS=Mus musculus OX=10090 GN=Slc47a1 PE=1 SV=2	5.00349e+07	x24mo_3	low-soluble-kidney.xlsx	24	3	Kidney	Protein	LSF
Slc47a1	Q8K0H1	Multidrug and toxin extrusion protein 1 OS=Mus musculus OX=10090 GN=Slc47a1 PE=1 SV=2	4.66965e+07	x24mo_4	low-soluble-kidney.xlsx	24	4	Kidney	Protein	LSF
Slc47a1	Q8K0H1	Multidrug and toxin extrusion protein 1 OS=Mus musculus OX=10090 GN=Slc47a1 PE=1 SV=2	4.40249e+07	x30mo_1	low-soluble-kidney.xlsx	30	1	Kidney	Protein	LSF
Slc47a1	Q8K0H1	Multidrug and toxin extrusion protein 1 OS=Mus musculus OX=10090 GN=Slc47a1 PE=1 SV=2	5.09e+07	x30mo_2	low-soluble-kidney.xlsx	30	2	Kidney	Protein	LSF
Slc47a1	Q8K0H1	Multidrug and toxin extrusion protein 1 OS=Mus musculus OX=10090 GN=Slc47a1 PE=1 SV=2	4.24906e+07	x30mo_3	low-soluble-kidney.xlsx	30	3	Kidney	Protein	LSF
Slc47a1	Q8K0H1	Multidrug and toxin extrusion protein 1 OS=Mus musculus OX=10090 GN=Slc47a1 PE=1 SV=2	3.79295e+07	x30mo_4	low-soluble-kidney.xlsx	30	4	Kidney	Protein	LSF
Slc4a1	P04919|P04919-2	Band 3 anion transport protein OS=Mus musculus OX=10090 GN=Slc4a1 PE=1 SV=1|Isoform 2 of Band 3 anion transport protein OS=Mus musculus OX=10090 GN=Slc4a1	2.02472e+07	x6mo_1	low-soluble-kidney.xlsx	6	1	Kidney	Protein	LSF
Slc4a1	P04919|P04919-2	Band 3 anion transport protein OS=Mus musculus OX=10090 GN=Slc4a1 PE=1 SV=1|Isoform 2 of Band 3 anion transport protein OS=Mus musculus OX=10090 GN=Slc4a1	1.58034e+07	x6mo_2	low-soluble-kidney.xlsx	6	2	Kidney	Protein	LSF
Slc4a1	P04919|P04919-2	Band 3 anion transport protein OS=Mus musculus OX=10090 GN=Slc4a1 PE=1 SV=1|Isoform 2 of Band 3 anion transport protein OS=Mus musculus OX=10090 GN=Slc4a1	1.74946e+07	x6mo_3	low-soluble-kidney.xlsx	6	3	Kidney	Protein	LSF
Slc4a1	P04919|P04919-2	Band 3 anion transport protein OS=Mus musculus OX=10090 GN=Slc4a1 PE=1 SV=1|Isoform 2 of Band 3 anion transport protein OS=Mus musculus OX=10090 GN=Slc4a1	1.54358e+07	x6mo_4	low-soluble-kidney.xlsx	6	4	Kidney	Protein	LSF
Slc4a1	P04919|P04919-2	Band 3 anion transport protein OS=Mus musculus OX=10090 GN=Slc4a1 PE=1 SV=1|Isoform 2 of Band 3 anion transport protein OS=Mus musculus OX=10090 GN=Slc4a1	2.92639e+07	x15mo_1	low-soluble-kidney.xlsx	15	1	Kidney	Protein	LSF
Slc4a1	P04919|P04919-2	Band 3 anion transport protein OS=Mus musculus OX=10090 GN=Slc4a1 PE=1 SV=1|Isoform 2 of Band 3 anion transport protein OS=Mus musculus OX=10090 GN=Slc4a1	3.11211e+07	x15mo_2	low-soluble-kidney.xlsx	15	2	Kidney	Protein	LSF
Slc4a1	P04919|P04919-2	Band 3 anion transport protein OS=Mus musculus OX=10090 GN=Slc4a1 PE=1 SV=1|Isoform 2 of Band 3 anion transport protein OS=Mus musculus OX=10090 GN=Slc4a1	2.40945e+07	x15mo_3	low-soluble-kidney.xlsx	15	3	Kidney	Protein	LSF
Slc4a1	P04919|P04919-2	Band 3 anion transport protein OS=Mus musculus OX=10090 GN=Slc4a1 PE=1 SV=1|Isoform 2 of Band 3 anion transport protein OS=Mus musculus OX=10090 GN=Slc4a1	2.43597e+07	x15mo_4	low-soluble-kidney.xlsx	15	4	Kidney	Protein	LSF
Slc4a1	P04919|P04919-2	Band 3 anion transport protein OS=Mus musculus OX=10090 GN=Slc4a1 PE=1 SV=1|Isoform 2 of Band 3 anion transport protein OS=Mus musculus OX=10090 GN=Slc4a1	2.50504e+07	x24mo_1	low-soluble-kidney.xlsx	24	1	Kidney	Protein	LSF
Slc4a1	P04919|P04919-2	Band 3 anion transport protein OS=Mus musculus OX=10090 GN=Slc4a1 PE=1 SV=1|Isoform 2 of Band 3 anion transport protein OS=Mus musculus OX=10090 GN=Slc4a1	2.094e+07	x24mo_2	low-soluble-kidney.xlsx	24	2	Kidney	Protein	LSF
Slc4a1	P04919|P04919-2	Band 3 anion transport protein OS=Mus musculus OX=10090 GN=Slc4a1 PE=1 SV=1|Isoform 2 of Band 3 anion transport protein OS=Mus musculus OX=10090 GN=Slc4a1	2.09687e+07	x24mo_3	low-soluble-kidney.xlsx	24	3	Kidney	Protein	LSF
Slc4a1	P04919|P04919-2	Band 3 anion transport protein OS=Mus musculus OX=10090 GN=Slc4a1 PE=1 SV=1|Isoform 2 of Band 3 anion transport protein OS=Mus musculus OX=10090 GN=Slc4a1	1.67976e+07	x24mo_4	low-soluble-kidney.xlsx	24	4	Kidney	Protein	LSF
Slc4a1	P04919|P04919-2	Band 3 anion transport protein OS=Mus musculus OX=10090 GN=Slc4a1 PE=1 SV=1|Isoform 2 of Band 3 anion transport protein OS=Mus musculus OX=10090 GN=Slc4a1	1.52983e+07	x30mo_1	low-soluble-kidney.xlsx	30	1	Kidney	Protein	LSF
Slc4a1	P04919|P04919-2	Band 3 anion transport protein OS=Mus musculus OX=10090 GN=Slc4a1 PE=1 SV=1|Isoform 2 of Band 3 anion transport protein OS=Mus musculus OX=10090 GN=Slc4a1	1.74783e+07	x30mo_2	low-soluble-kidney.xlsx	30	2	Kidney	Protein	LSF
Slc4a1	P04919|P04919-2	Band 3 anion transport protein OS=Mus musculus OX=10090 GN=Slc4a1 PE=1 SV=1|Isoform 2 of Band 3 anion transport protein OS=Mus musculus OX=10090 GN=Slc4a1	2.86632e+07	x30mo_3	low-soluble-kidney.xlsx	30	3	Kidney	Protein	LSF
Slc4a1	P04919|P04919-2	Band 3 anion transport protein OS=Mus musculus OX=10090 GN=Slc4a1 PE=1 SV=1|Isoform 2 of Band 3 anion transport protein OS=Mus musculus OX=10090 GN=Slc4a1	1.6626e+07	x30mo_4	low-soluble-kidney.xlsx	30	4	Kidney	Protein	LSF
Slc4a4	A0A668KM61|A7E1Z5|D3Z7G8|E9Q8N8|O88343|O88343-2	Anion exchange protein OS=Mus musculus OX=10090 GN=Slc4a4 PE=1 SV=1|Electrogenic sodium bicarbonate cotransporter 1 (Fragment) OS=Mus musculus OX=10090 GN=Slc4a4 PE=1 SV=1|Electrogenic sodium bicarbonate cotransporter 1 OS=Mus musculus OX=10090 GN=Slc4a4 PE=1 SV=2|Isoform 2 of Electrogenic sodium bicarbonate cotransporter 1 OS=Mus musculus OX=10090 GN=Slc4a4	1.57764e+08	x6mo_1	low-soluble-kidney.xlsx	6	1	Kidney	Protein	LSF
Slc4a4	A0A668KM61|A7E1Z5|D3Z7G8|E9Q8N8|O88343|O88343-2	Anion exchange protein OS=Mus musculus OX=10090 GN=Slc4a4 PE=1 SV=1|Electrogenic sodium bicarbonate cotransporter 1 (Fragment) OS=Mus musculus OX=10090 GN=Slc4a4 PE=1 SV=1|Electrogenic sodium bicarbonate cotransporter 1 OS=Mus musculus OX=10090 GN=Slc4a4 PE=1 SV=2|Isoform 2 of Electrogenic sodium bicarbonate cotransporter 1 OS=Mus musculus OX=10090 GN=Slc4a4	1.69672e+08	x6mo_2	low-soluble-kidney.xlsx	6	2	Kidney	Protein	LSF
Slc4a4	A0A668KM61|A7E1Z5|D3Z7G8|E9Q8N8|O88343|O88343-2	Anion exchange protein OS=Mus musculus OX=10090 GN=Slc4a4 PE=1 SV=1|Electrogenic sodium bicarbonate cotransporter 1 (Fragment) OS=Mus musculus OX=10090 GN=Slc4a4 PE=1 SV=1|Electrogenic sodium bicarbonate cotransporter 1 OS=Mus musculus OX=10090 GN=Slc4a4 PE=1 SV=2|Isoform 2 of Electrogenic sodium bicarbonate cotransporter 1 OS=Mus musculus OX=10090 GN=Slc4a4	2.31722e+08	x6mo_3	low-soluble-kidney.xlsx	6	3	Kidney	Protein	LSF
Slc4a4	A0A668KM61|A7E1Z5|D3Z7G8|E9Q8N8|O88343|O88343-2	Anion exchange protein OS=Mus musculus OX=10090 GN=Slc4a4 PE=1 SV=1|Electrogenic sodium bicarbonate cotransporter 1 (Fragment) OS=Mus musculus OX=10090 GN=Slc4a4 PE=1 SV=1|Electrogenic sodium bicarbonate cotransporter 1 OS=Mus musculus OX=10090 GN=Slc4a4 PE=1 SV=2|Isoform 2 of Electrogenic sodium bicarbonate cotransporter 1 OS=Mus musculus OX=10090 GN=Slc4a4	1.51625e+08	x6mo_4	low-soluble-kidney.xlsx	6	4	Kidney	Protein	LSF
Slc4a4	A0A668KM61|A7E1Z5|D3Z7G8|E9Q8N8|O88343|O88343-2	Anion exchange protein OS=Mus musculus OX=10090 GN=Slc4a4 PE=1 SV=1|Electrogenic sodium bicarbonate cotransporter 1 (Fragment) OS=Mus musculus OX=10090 GN=Slc4a4 PE=1 SV=1|Electrogenic sodium bicarbonate cotransporter 1 OS=Mus musculus OX=10090 GN=Slc4a4 PE=1 SV=2|Isoform 2 of Electrogenic sodium bicarbonate cotransporter 1 OS=Mus musculus OX=10090 GN=Slc4a4	1.8297e+08	x15mo_1	low-soluble-kidney.xlsx	15	1	Kidney	Protein	LSF
Slc4a4	A0A668KM61|A7E1Z5|D3Z7G8|E9Q8N8|O88343|O88343-2	Anion exchange protein OS=Mus musculus OX=10090 GN=Slc4a4 PE=1 SV=1|Electrogenic sodium bicarbonate cotransporter 1 (Fragment) OS=Mus musculus OX=10090 GN=Slc4a4 PE=1 SV=1|Electrogenic sodium bicarbonate cotransporter 1 OS=Mus musculus OX=10090 GN=Slc4a4 PE=1 SV=2|Isoform 2 of Electrogenic sodium bicarbonate cotransporter 1 OS=Mus musculus OX=10090 GN=Slc4a4	1.95044e+08	x15mo_2	low-soluble-kidney.xlsx	15	2	Kidney	Protein	LSF
Slc4a4	A0A668KM61|A7E1Z5|D3Z7G8|E9Q8N8|O88343|O88343-2	Anion exchange protein OS=Mus musculus OX=10090 GN=Slc4a4 PE=1 SV=1|Electrogenic sodium bicarbonate cotransporter 1 (Fragment) OS=Mus musculus OX=10090 GN=Slc4a4 PE=1 SV=1|Electrogenic sodium bicarbonate cotransporter 1 OS=Mus musculus OX=10090 GN=Slc4a4 PE=1 SV=2|Isoform 2 of Electrogenic sodium bicarbonate cotransporter 1 OS=Mus musculus OX=10090 GN=Slc4a4	1.80162e+08	x15mo_3	low-soluble-kidney.xlsx	15	3	Kidney	Protein	LSF
Slc4a4	A0A668KM61|A7E1Z5|D3Z7G8|E9Q8N8|O88343|O88343-2	Anion exchange protein OS=Mus musculus OX=10090 GN=Slc4a4 PE=1 SV=1|Electrogenic sodium bicarbonate cotransporter 1 (Fragment) OS=Mus musculus OX=10090 GN=Slc4a4 PE=1 SV=1|Electrogenic sodium bicarbonate cotransporter 1 OS=Mus musculus OX=10090 GN=Slc4a4 PE=1 SV=2|Isoform 2 of Electrogenic sodium bicarbonate cotransporter 1 OS=Mus musculus OX=10090 GN=Slc4a4	1.92931e+08	x15mo_4	low-soluble-kidney.xlsx	15	4	Kidney	Protein	LSF
Slc4a4	A0A668KM61|A7E1Z5|D3Z7G8|E9Q8N8|O88343|O88343-2	Anion exchange protein OS=Mus musculus OX=10090 GN=Slc4a4 PE=1 SV=1|Electrogenic sodium bicarbonate cotransporter 1 (Fragment) OS=Mus musculus OX=10090 GN=Slc4a4 PE=1 SV=1|Electrogenic sodium bicarbonate cotransporter 1 OS=Mus musculus OX=10090 GN=Slc4a4 PE=1 SV=2|Isoform 2 of Electrogenic sodium bicarbonate cotransporter 1 OS=Mus musculus OX=10090 GN=Slc4a4	1.78844e+08	x24mo_1	low-soluble-kidney.xlsx	24	1	Kidney	Protein	LSF
Slc4a4	A0A668KM61|A7E1Z5|D3Z7G8|E9Q8N8|O88343|O88343-2	Anion exchange protein OS=Mus musculus OX=10090 GN=Slc4a4 PE=1 SV=1|Electrogenic sodium bicarbonate cotransporter 1 (Fragment) OS=Mus musculus OX=10090 GN=Slc4a4 PE=1 SV=1|Electrogenic sodium bicarbonate cotransporter 1 OS=Mus musculus OX=10090 GN=Slc4a4 PE=1 SV=2|Isoform 2 of Electrogenic sodium bicarbonate cotransporter 1 OS=Mus musculus OX=10090 GN=Slc4a4	1.80113e+08	x24mo_2	low-soluble-kidney.xlsx	24	2	Kidney	Protein	LSF
Slc4a4	A0A668KM61|A7E1Z5|D3Z7G8|E9Q8N8|O88343|O88343-2	Anion exchange protein OS=Mus musculus OX=10090 GN=Slc4a4 PE=1 SV=1|Electrogenic sodium bicarbonate cotransporter 1 (Fragment) OS=Mus musculus OX=10090 GN=Slc4a4 PE=1 SV=1|Electrogenic sodium bicarbonate cotransporter 1 OS=Mus musculus OX=10090 GN=Slc4a4 PE=1 SV=2|Isoform 2 of Electrogenic sodium bicarbonate cotransporter 1 OS=Mus musculus OX=10090 GN=Slc4a4	1.68754e+08	x24mo_3	low-soluble-kidney.xlsx	24	3	Kidney	Protein	LSF
Slc4a4	A0A668KM61|A7E1Z5|D3Z7G8|E9Q8N8|O88343|O88343-2	Anion exchange protein OS=Mus musculus OX=10090 GN=Slc4a4 PE=1 SV=1|Electrogenic sodium bicarbonate cotransporter 1 (Fragment) OS=Mus musculus OX=10090 GN=Slc4a4 PE=1 SV=1|Electrogenic sodium bicarbonate cotransporter 1 OS=Mus musculus OX=10090 GN=Slc4a4 PE=1 SV=2|Isoform 2 of Electrogenic sodium bicarbonate cotransporter 1 OS=Mus musculus OX=10090 GN=Slc4a4	1.71268e+08	x24mo_4	low-soluble-kidney.xlsx	24	4	Kidney	Protein	LSF
Slc4a4	A0A668KM61|A7E1Z5|D3Z7G8|E9Q8N8|O88343|O88343-2	Anion exchange protein OS=Mus musculus OX=10090 GN=Slc4a4 PE=1 SV=1|Electrogenic sodium bicarbonate cotransporter 1 (Fragment) OS=Mus musculus OX=10090 GN=Slc4a4 PE=1 SV=1|Electrogenic sodium bicarbonate cotransporter 1 OS=Mus musculus OX=10090 GN=Slc4a4 PE=1 SV=2|Isoform 2 of Electrogenic sodium bicarbonate cotransporter 1 OS=Mus musculus OX=10090 GN=Slc4a4	1.74585e+08	x30mo_1	low-soluble-kidney.xlsx	30	1	Kidney	Protein	LSF
Slc4a4	A0A668KM61|A7E1Z5|D3Z7G8|E9Q8N8|O88343|O88343-2	Anion exchange protein OS=Mus musculus OX=10090 GN=Slc4a4 PE=1 SV=1|Electrogenic sodium bicarbonate cotransporter 1 (Fragment) OS=Mus musculus OX=10090 GN=Slc4a4 PE=1 SV=1|Electrogenic sodium bicarbonate cotransporter 1 OS=Mus musculus OX=10090 GN=Slc4a4 PE=1 SV=2|Isoform 2 of Electrogenic sodium bicarbonate cotransporter 1 OS=Mus musculus OX=10090 GN=Slc4a4	2.02826e+08	x30mo_2	low-soluble-kidney.xlsx	30	2	Kidney	Protein	LSF
Slc4a4	A0A668KM61|A7E1Z5|D3Z7G8|E9Q8N8|O88343|O88343-2	Anion exchange protein OS=Mus musculus OX=10090 GN=Slc4a4 PE=1 SV=1|Electrogenic sodium bicarbonate cotransporter 1 (Fragment) OS=Mus musculus OX=10090 GN=Slc4a4 PE=1 SV=1|Electrogenic sodium bicarbonate cotransporter 1 OS=Mus musculus OX=10090 GN=Slc4a4 PE=1 SV=2|Isoform 2 of Electrogenic sodium bicarbonate cotransporter 1 OS=Mus musculus OX=10090 GN=Slc4a4	1.8456e+08	x30mo_3	low-soluble-kidney.xlsx	30	3	Kidney	Protein	LSF
Slc4a4	A0A668KM61|A7E1Z5|D3Z7G8|E9Q8N8|O88343|O88343-2	Anion exchange protein OS=Mus musculus OX=10090 GN=Slc4a4 PE=1 SV=1|Electrogenic sodium bicarbonate cotransporter 1 (Fragment) OS=Mus musculus OX=10090 GN=Slc4a4 PE=1 SV=1|Electrogenic sodium bicarbonate cotransporter 1 OS=Mus musculus OX=10090 GN=Slc4a4 PE=1 SV=2|Isoform 2 of Electrogenic sodium bicarbonate cotransporter 1 OS=Mus musculus OX=10090 GN=Slc4a4	1.55119e+08	x30mo_4	low-soluble-kidney.xlsx	30	4	Kidney	Protein	LSF
Slc51b	Q80WK2	Organic solute transporter subunit beta OS=Mus musculus OX=10090 GN=Slc51b PE=1 SV=1	1.91968e+07	x6mo_1	low-soluble-kidney.xlsx	6	1	Kidney	Protein	LSF
Slc51b	Q80WK2	Organic solute transporter subunit beta OS=Mus musculus OX=10090 GN=Slc51b PE=1 SV=1	2.13332e+07	x6mo_2	low-soluble-kidney.xlsx	6	2	Kidney	Protein	LSF
Slc51b	Q80WK2	Organic solute transporter subunit beta OS=Mus musculus OX=10090 GN=Slc51b PE=1 SV=1	2.61333e+07	x6mo_3	low-soluble-kidney.xlsx	6	3	Kidney	Protein	LSF
Slc51b	Q80WK2	Organic solute transporter subunit beta OS=Mus musculus OX=10090 GN=Slc51b PE=1 SV=1	1.91049e+07	x6mo_4	low-soluble-kidney.xlsx	6	4	Kidney	Protein	LSF
Slc51b	Q80WK2	Organic solute transporter subunit beta OS=Mus musculus OX=10090 GN=Slc51b PE=1 SV=1	2.10441e+07	x15mo_1	low-soluble-kidney.xlsx	15	1	Kidney	Protein	LSF
Slc51b	Q80WK2	Organic solute transporter subunit beta OS=Mus musculus OX=10090 GN=Slc51b PE=1 SV=1	3.77556e+07	x15mo_2	low-soluble-kidney.xlsx	15	2	Kidney	Protein	LSF
Slc51b	Q80WK2	Organic solute transporter subunit beta OS=Mus musculus OX=10090 GN=Slc51b PE=1 SV=1	1.93397e+07	x15mo_3	low-soluble-kidney.xlsx	15	3	Kidney	Protein	LSF
Slc51b	Q80WK2	Organic solute transporter subunit beta OS=Mus musculus OX=10090 GN=Slc51b PE=1 SV=1	2.97945e+07	x15mo_4	low-soluble-kidney.xlsx	15	4	Kidney	Protein	LSF
Slc51b	Q80WK2	Organic solute transporter subunit beta OS=Mus musculus OX=10090 GN=Slc51b PE=1 SV=1	2.9291e+07	x24mo_1	low-soluble-kidney.xlsx	24	1	Kidney	Protein	LSF
Slc51b	Q80WK2	Organic solute transporter subunit beta OS=Mus musculus OX=10090 GN=Slc51b PE=1 SV=1	2.17023e+07	x24mo_2	low-soluble-kidney.xlsx	24	2	Kidney	Protein	LSF
Slc51b	Q80WK2	Organic solute transporter subunit beta OS=Mus musculus OX=10090 GN=Slc51b PE=1 SV=1	2.24678e+07	x24mo_3	low-soluble-kidney.xlsx	24	3	Kidney	Protein	LSF
Slc51b	Q80WK2	Organic solute transporter subunit beta OS=Mus musculus OX=10090 GN=Slc51b PE=1 SV=1	2.46805e+07	x24mo_4	low-soluble-kidney.xlsx	24	4	Kidney	Protein	LSF
Slc51b	Q80WK2	Organic solute transporter subunit beta OS=Mus musculus OX=10090 GN=Slc51b PE=1 SV=1	2.22823e+07	x30mo_1	low-soluble-kidney.xlsx	30	1	Kidney	Protein	LSF
Slc51b	Q80WK2	Organic solute transporter subunit beta OS=Mus musculus OX=10090 GN=Slc51b PE=1 SV=1	2.60042e+07	x30mo_2	low-soluble-kidney.xlsx	30	2	Kidney	Protein	LSF
Slc51b	Q80WK2	Organic solute transporter subunit beta OS=Mus musculus OX=10090 GN=Slc51b PE=1 SV=1	2.57108e+07	x30mo_3	low-soluble-kidney.xlsx	30	3	Kidney	Protein	LSF
Slc51b	Q80WK2	Organic solute transporter subunit beta OS=Mus musculus OX=10090 GN=Slc51b PE=1 SV=1	2.2248e+07	x30mo_4	low-soluble-kidney.xlsx	30	4	Kidney	Protein	LSF
Slc5a10	F6UXY4|Q5SWY8	Sodium/glucose cotransporter 5 (Fragment) OS=Mus musculus OX=10090 GN=Slc5a10 PE=1 SV=1|Sodium/glucose cotransporter 5 OS=Mus musculus OX=10090 GN=Slc5a10 PE=1 SV=1	1.60087e+07	x6mo_1	low-soluble-kidney.xlsx	6	1	Kidney	Protein	LSF
Slc5a10	F6UXY4|Q5SWY8	Sodium/glucose cotransporter 5 (Fragment) OS=Mus musculus OX=10090 GN=Slc5a10 PE=1 SV=1|Sodium/glucose cotransporter 5 OS=Mus musculus OX=10090 GN=Slc5a10 PE=1 SV=1	1.4587e+07	x6mo_2	low-soluble-kidney.xlsx	6	2	Kidney	Protein	LSF
Slc5a10	F6UXY4|Q5SWY8	Sodium/glucose cotransporter 5 (Fragment) OS=Mus musculus OX=10090 GN=Slc5a10 PE=1 SV=1|Sodium/glucose cotransporter 5 OS=Mus musculus OX=10090 GN=Slc5a10 PE=1 SV=1	1.04183e+07	x6mo_3	low-soluble-kidney.xlsx	6	3	Kidney	Protein	LSF
Slc5a10	F6UXY4|Q5SWY8	Sodium/glucose cotransporter 5 (Fragment) OS=Mus musculus OX=10090 GN=Slc5a10 PE=1 SV=1|Sodium/glucose cotransporter 5 OS=Mus musculus OX=10090 GN=Slc5a10 PE=1 SV=1	1.64874e+07	x6mo_4	low-soluble-kidney.xlsx	6	4	Kidney	Protein	LSF
Slc5a10	F6UXY4|Q5SWY8	Sodium/glucose cotransporter 5 (Fragment) OS=Mus musculus OX=10090 GN=Slc5a10 PE=1 SV=1|Sodium/glucose cotransporter 5 OS=Mus musculus OX=10090 GN=Slc5a10 PE=1 SV=1	1.98621e+07	x15mo_1	low-soluble-kidney.xlsx	15	1	Kidney	Protein	LSF
Slc5a10	F6UXY4|Q5SWY8	Sodium/glucose cotransporter 5 (Fragment) OS=Mus musculus OX=10090 GN=Slc5a10 PE=1 SV=1|Sodium/glucose cotransporter 5 OS=Mus musculus OX=10090 GN=Slc5a10 PE=1 SV=1	1.37809e+07	x15mo_2	low-soluble-kidney.xlsx	15	2	Kidney	Protein	LSF
Slc5a10	F6UXY4|Q5SWY8	Sodium/glucose cotransporter 5 (Fragment) OS=Mus musculus OX=10090 GN=Slc5a10 PE=1 SV=1|Sodium/glucose cotransporter 5 OS=Mus musculus OX=10090 GN=Slc5a10 PE=1 SV=1	3.37698e+07	x15mo_3	low-soluble-kidney.xlsx	15	3	Kidney	Protein	LSF
Slc5a10	F6UXY4|Q5SWY8	Sodium/glucose cotransporter 5 (Fragment) OS=Mus musculus OX=10090 GN=Slc5a10 PE=1 SV=1|Sodium/glucose cotransporter 5 OS=Mus musculus OX=10090 GN=Slc5a10 PE=1 SV=1	1.16406e+07	x15mo_4	low-soluble-kidney.xlsx	15	4	Kidney	Protein	LSF
Slc5a10	F6UXY4|Q5SWY8	Sodium/glucose cotransporter 5 (Fragment) OS=Mus musculus OX=10090 GN=Slc5a10 PE=1 SV=1|Sodium/glucose cotransporter 5 OS=Mus musculus OX=10090 GN=Slc5a10 PE=1 SV=1	1.47598e+07	x24mo_1	low-soluble-kidney.xlsx	24	1	Kidney	Protein	LSF
Slc5a10	F6UXY4|Q5SWY8	Sodium/glucose cotransporter 5 (Fragment) OS=Mus musculus OX=10090 GN=Slc5a10 PE=1 SV=1|Sodium/glucose cotransporter 5 OS=Mus musculus OX=10090 GN=Slc5a10 PE=1 SV=1	2.59465e+07	x24mo_2	low-soluble-kidney.xlsx	24	2	Kidney	Protein	LSF
Slc5a10	F6UXY4|Q5SWY8	Sodium/glucose cotransporter 5 (Fragment) OS=Mus musculus OX=10090 GN=Slc5a10 PE=1 SV=1|Sodium/glucose cotransporter 5 OS=Mus musculus OX=10090 GN=Slc5a10 PE=1 SV=1	2.18204e+07	x24mo_3	low-soluble-kidney.xlsx	24	3	Kidney	Protein	LSF
Slc5a10	F6UXY4|Q5SWY8	Sodium/glucose cotransporter 5 (Fragment) OS=Mus musculus OX=10090 GN=Slc5a10 PE=1 SV=1|Sodium/glucose cotransporter 5 OS=Mus musculus OX=10090 GN=Slc5a10 PE=1 SV=1	1.57228e+07	x24mo_4	low-soluble-kidney.xlsx	24	4	Kidney	Protein	LSF
Slc5a10	F6UXY4|Q5SWY8	Sodium/glucose cotransporter 5 (Fragment) OS=Mus musculus OX=10090 GN=Slc5a10 PE=1 SV=1|Sodium/glucose cotransporter 5 OS=Mus musculus OX=10090 GN=Slc5a10 PE=1 SV=1	1.47243e+07	x30mo_1	low-soluble-kidney.xlsx	30	1	Kidney	Protein	LSF
Slc5a10	F6UXY4|Q5SWY8	Sodium/glucose cotransporter 5 (Fragment) OS=Mus musculus OX=10090 GN=Slc5a10 PE=1 SV=1|Sodium/glucose cotransporter 5 OS=Mus musculus OX=10090 GN=Slc5a10 PE=1 SV=1	1.42425e+07	x30mo_2	low-soluble-kidney.xlsx	30	2	Kidney	Protein	LSF
Slc5a10	F6UXY4|Q5SWY8	Sodium/glucose cotransporter 5 (Fragment) OS=Mus musculus OX=10090 GN=Slc5a10 PE=1 SV=1|Sodium/glucose cotransporter 5 OS=Mus musculus OX=10090 GN=Slc5a10 PE=1 SV=1	1.53728e+07	x30mo_3	low-soluble-kidney.xlsx	30	3	Kidney	Protein	LSF
Slc5a10	F6UXY4|Q5SWY8	Sodium/glucose cotransporter 5 (Fragment) OS=Mus musculus OX=10090 GN=Slc5a10 PE=1 SV=1|Sodium/glucose cotransporter 5 OS=Mus musculus OX=10090 GN=Slc5a10 PE=1 SV=1	1.29572e+07	x30mo_4	low-soluble-kidney.xlsx	30	4	Kidney	Protein	LSF
Slc5a12	Q49B93|Q49B93-2	Sodium-coupled monocarboxylate transporter 2 OS=Mus musculus OX=10090 GN=Slc5a12 PE=1 SV=1|Isoform 2 of Sodium-coupled monocarboxylate transporter 2 OS=Mus musculus OX=10090 GN=Slc5a12	1.55471e+07	x6mo_1	low-soluble-kidney.xlsx	6	1	Kidney	Protein	LSF
Slc5a12	Q49B93|Q49B93-2	Sodium-coupled monocarboxylate transporter 2 OS=Mus musculus OX=10090 GN=Slc5a12 PE=1 SV=1|Isoform 2 of Sodium-coupled monocarboxylate transporter 2 OS=Mus musculus OX=10090 GN=Slc5a12	1.55421e+07	x6mo_2	low-soluble-kidney.xlsx	6	2	Kidney	Protein	LSF
Slc5a12	Q49B93|Q49B93-2	Sodium-coupled monocarboxylate transporter 2 OS=Mus musculus OX=10090 GN=Slc5a12 PE=1 SV=1|Isoform 2 of Sodium-coupled monocarboxylate transporter 2 OS=Mus musculus OX=10090 GN=Slc5a12	1.53217e+07	x6mo_3	low-soluble-kidney.xlsx	6	3	Kidney	Protein	LSF
Slc5a12	Q49B93|Q49B93-2	Sodium-coupled monocarboxylate transporter 2 OS=Mus musculus OX=10090 GN=Slc5a12 PE=1 SV=1|Isoform 2 of Sodium-coupled monocarboxylate transporter 2 OS=Mus musculus OX=10090 GN=Slc5a12	1.88474e+07	x6mo_4	low-soluble-kidney.xlsx	6	4	Kidney	Protein	LSF
Slc5a12	Q49B93|Q49B93-2	Sodium-coupled monocarboxylate transporter 2 OS=Mus musculus OX=10090 GN=Slc5a12 PE=1 SV=1|Isoform 2 of Sodium-coupled monocarboxylate transporter 2 OS=Mus musculus OX=10090 GN=Slc5a12	1.01998e+07	x15mo_1	low-soluble-kidney.xlsx	15	1	Kidney	Protein	LSF
Slc5a12	Q49B93|Q49B93-2	Sodium-coupled monocarboxylate transporter 2 OS=Mus musculus OX=10090 GN=Slc5a12 PE=1 SV=1|Isoform 2 of Sodium-coupled monocarboxylate transporter 2 OS=Mus musculus OX=10090 GN=Slc5a12	1.09143e+07	x15mo_2	low-soluble-kidney.xlsx	15	2	Kidney	Protein	LSF
Slc5a12	Q49B93|Q49B93-2	Sodium-coupled monocarboxylate transporter 2 OS=Mus musculus OX=10090 GN=Slc5a12 PE=1 SV=1|Isoform 2 of Sodium-coupled monocarboxylate transporter 2 OS=Mus musculus OX=10090 GN=Slc5a12	1.33171e+07	x15mo_3	low-soluble-kidney.xlsx	15	3	Kidney	Protein	LSF
Slc5a12	Q49B93|Q49B93-2	Sodium-coupled monocarboxylate transporter 2 OS=Mus musculus OX=10090 GN=Slc5a12 PE=1 SV=1|Isoform 2 of Sodium-coupled monocarboxylate transporter 2 OS=Mus musculus OX=10090 GN=Slc5a12	1.28771e+07	x15mo_4	low-soluble-kidney.xlsx	15	4	Kidney	Protein	LSF
Slc5a12	Q49B93|Q49B93-2	Sodium-coupled monocarboxylate transporter 2 OS=Mus musculus OX=10090 GN=Slc5a12 PE=1 SV=1|Isoform 2 of Sodium-coupled monocarboxylate transporter 2 OS=Mus musculus OX=10090 GN=Slc5a12	1.19542e+07	x24mo_1	low-soluble-kidney.xlsx	24	1	Kidney	Protein	LSF
Slc5a12	Q49B93|Q49B93-2	Sodium-coupled monocarboxylate transporter 2 OS=Mus musculus OX=10090 GN=Slc5a12 PE=1 SV=1|Isoform 2 of Sodium-coupled monocarboxylate transporter 2 OS=Mus musculus OX=10090 GN=Slc5a12	1.32783e+07	x24mo_2	low-soluble-kidney.xlsx	24	2	Kidney	Protein	LSF
Slc5a12	Q49B93|Q49B93-2	Sodium-coupled monocarboxylate transporter 2 OS=Mus musculus OX=10090 GN=Slc5a12 PE=1 SV=1|Isoform 2 of Sodium-coupled monocarboxylate transporter 2 OS=Mus musculus OX=10090 GN=Slc5a12	1.5883e+07	x24mo_3	low-soluble-kidney.xlsx	24	3	Kidney	Protein	LSF
Slc5a12	Q49B93|Q49B93-2	Sodium-coupled monocarboxylate transporter 2 OS=Mus musculus OX=10090 GN=Slc5a12 PE=1 SV=1|Isoform 2 of Sodium-coupled monocarboxylate transporter 2 OS=Mus musculus OX=10090 GN=Slc5a12	2.27816e+07	x24mo_4	low-soluble-kidney.xlsx	24	4	Kidney	Protein	LSF
Slc5a12	Q49B93|Q49B93-2	Sodium-coupled monocarboxylate transporter 2 OS=Mus musculus OX=10090 GN=Slc5a12 PE=1 SV=1|Isoform 2 of Sodium-coupled monocarboxylate transporter 2 OS=Mus musculus OX=10090 GN=Slc5a12	1.77817e+07	x30mo_1	low-soluble-kidney.xlsx	30	1	Kidney	Protein	LSF
Slc5a12	Q49B93|Q49B93-2	Sodium-coupled monocarboxylate transporter 2 OS=Mus musculus OX=10090 GN=Slc5a12 PE=1 SV=1|Isoform 2 of Sodium-coupled monocarboxylate transporter 2 OS=Mus musculus OX=10090 GN=Slc5a12	1.35976e+07	x30mo_2	low-soluble-kidney.xlsx	30	2	Kidney	Protein	LSF
Slc5a12	Q49B93|Q49B93-2	Sodium-coupled monocarboxylate transporter 2 OS=Mus musculus OX=10090 GN=Slc5a12 PE=1 SV=1|Isoform 2 of Sodium-coupled monocarboxylate transporter 2 OS=Mus musculus OX=10090 GN=Slc5a12	1.64422e+07	x30mo_3	low-soluble-kidney.xlsx	30	3	Kidney	Protein	LSF
Slc5a12	Q49B93|Q49B93-2	Sodium-coupled monocarboxylate transporter 2 OS=Mus musculus OX=10090 GN=Slc5a12 PE=1 SV=1|Isoform 2 of Sodium-coupled monocarboxylate transporter 2 OS=Mus musculus OX=10090 GN=Slc5a12	2.57613e+07	x30mo_4	low-soluble-kidney.xlsx	30	4	Kidney	Protein	LSF
Slc5a2	Q923I7	Sodium/glucose cotransporter 2 OS=Mus musculus OX=10090 GN=Slc5a2 PE=1 SV=1	4.43455e+07	x6mo_1	low-soluble-kidney.xlsx	6	1	Kidney	Protein	LSF
Slc5a2	Q923I7	Sodium/glucose cotransporter 2 OS=Mus musculus OX=10090 GN=Slc5a2 PE=1 SV=1	4.73348e+07	x6mo_2	low-soluble-kidney.xlsx	6	2	Kidney	Protein	LSF
Slc5a2	Q923I7	Sodium/glucose cotransporter 2 OS=Mus musculus OX=10090 GN=Slc5a2 PE=1 SV=1	4.19668e+07	x6mo_3	low-soluble-kidney.xlsx	6	3	Kidney	Protein	LSF
Slc5a2	Q923I7	Sodium/glucose cotransporter 2 OS=Mus musculus OX=10090 GN=Slc5a2 PE=1 SV=1	4.49277e+07	x6mo_4	low-soluble-kidney.xlsx	6	4	Kidney	Protein	LSF
Slc5a2	Q923I7	Sodium/glucose cotransporter 2 OS=Mus musculus OX=10090 GN=Slc5a2 PE=1 SV=1	4.15173e+07	x15mo_1	low-soluble-kidney.xlsx	15	1	Kidney	Protein	LSF
Slc5a2	Q923I7	Sodium/glucose cotransporter 2 OS=Mus musculus OX=10090 GN=Slc5a2 PE=1 SV=1	4.69755e+07	x15mo_2	low-soluble-kidney.xlsx	15	2	Kidney	Protein	LSF
Slc5a2	Q923I7	Sodium/glucose cotransporter 2 OS=Mus musculus OX=10090 GN=Slc5a2 PE=1 SV=1	3.98574e+07	x15mo_3	low-soluble-kidney.xlsx	15	3	Kidney	Protein	LSF
Slc5a2	Q923I7	Sodium/glucose cotransporter 2 OS=Mus musculus OX=10090 GN=Slc5a2 PE=1 SV=1	4.35854e+07	x15mo_4	low-soluble-kidney.xlsx	15	4	Kidney	Protein	LSF
Slc5a2	Q923I7	Sodium/glucose cotransporter 2 OS=Mus musculus OX=10090 GN=Slc5a2 PE=1 SV=1	4.62812e+07	x24mo_1	low-soluble-kidney.xlsx	24	1	Kidney	Protein	LSF
Slc5a2	Q923I7	Sodium/glucose cotransporter 2 OS=Mus musculus OX=10090 GN=Slc5a2 PE=1 SV=1	3.96604e+07	x24mo_2	low-soluble-kidney.xlsx	24	2	Kidney	Protein	LSF
Slc5a2	Q923I7	Sodium/glucose cotransporter 2 OS=Mus musculus OX=10090 GN=Slc5a2 PE=1 SV=1	4.00599e+07	x24mo_3	low-soluble-kidney.xlsx	24	3	Kidney	Protein	LSF
Slc5a2	Q923I7	Sodium/glucose cotransporter 2 OS=Mus musculus OX=10090 GN=Slc5a2 PE=1 SV=1	4.26925e+07	x24mo_4	low-soluble-kidney.xlsx	24	4	Kidney	Protein	LSF
Slc5a2	Q923I7	Sodium/glucose cotransporter 2 OS=Mus musculus OX=10090 GN=Slc5a2 PE=1 SV=1	4.41814e+07	x30mo_1	low-soluble-kidney.xlsx	30	1	Kidney	Protein	LSF
Slc5a2	Q923I7	Sodium/glucose cotransporter 2 OS=Mus musculus OX=10090 GN=Slc5a2 PE=1 SV=1	4.026e+07	x30mo_2	low-soluble-kidney.xlsx	30	2	Kidney	Protein	LSF
Slc5a2	Q923I7	Sodium/glucose cotransporter 2 OS=Mus musculus OX=10090 GN=Slc5a2 PE=1 SV=1	4.6776e+07	x30mo_3	low-soluble-kidney.xlsx	30	3	Kidney	Protein	LSF
Slc5a2	Q923I7	Sodium/glucose cotransporter 2 OS=Mus musculus OX=10090 GN=Slc5a2 PE=1 SV=1	3.8802e+07	x30mo_4	low-soluble-kidney.xlsx	30	4	Kidney	Protein	LSF
Slc5a8	Q8BYF6	Sodium-coupled monocarboxylate transporter 1 OS=Mus musculus OX=10090 GN=Slc5a8 PE=1 SV=1	3.28358e+07	x6mo_1	low-soluble-kidney.xlsx	6	1	Kidney	Protein	LSF
Slc5a8	Q8BYF6	Sodium-coupled monocarboxylate transporter 1 OS=Mus musculus OX=10090 GN=Slc5a8 PE=1 SV=1	3.1262e+07	x6mo_2	low-soluble-kidney.xlsx	6	2	Kidney	Protein	LSF
Slc5a8	Q8BYF6	Sodium-coupled monocarboxylate transporter 1 OS=Mus musculus OX=10090 GN=Slc5a8 PE=1 SV=1	2.55605e+07	x6mo_3	low-soluble-kidney.xlsx	6	3	Kidney	Protein	LSF
Slc5a8	Q8BYF6	Sodium-coupled monocarboxylate transporter 1 OS=Mus musculus OX=10090 GN=Slc5a8 PE=1 SV=1	3.15159e+07	x6mo_4	low-soluble-kidney.xlsx	6	4	Kidney	Protein	LSF
Slc5a8	Q8BYF6	Sodium-coupled monocarboxylate transporter 1 OS=Mus musculus OX=10090 GN=Slc5a8 PE=1 SV=1	2.30581e+07	x15mo_1	low-soluble-kidney.xlsx	15	1	Kidney	Protein	LSF
Slc5a8	Q8BYF6	Sodium-coupled monocarboxylate transporter 1 OS=Mus musculus OX=10090 GN=Slc5a8 PE=1 SV=1	2.69537e+07	x15mo_2	low-soluble-kidney.xlsx	15	2	Kidney	Protein	LSF
Slc5a8	Q8BYF6	Sodium-coupled monocarboxylate transporter 1 OS=Mus musculus OX=10090 GN=Slc5a8 PE=1 SV=1	2.39028e+07	x15mo_3	low-soluble-kidney.xlsx	15	3	Kidney	Protein	LSF
Slc5a8	Q8BYF6	Sodium-coupled monocarboxylate transporter 1 OS=Mus musculus OX=10090 GN=Slc5a8 PE=1 SV=1	2.51829e+07	x15mo_4	low-soluble-kidney.xlsx	15	4	Kidney	Protein	LSF
Slc5a8	Q8BYF6	Sodium-coupled monocarboxylate transporter 1 OS=Mus musculus OX=10090 GN=Slc5a8 PE=1 SV=1	2.52241e+07	x24mo_1	low-soluble-kidney.xlsx	24	1	Kidney	Protein	LSF
Slc5a8	Q8BYF6	Sodium-coupled monocarboxylate transporter 1 OS=Mus musculus OX=10090 GN=Slc5a8 PE=1 SV=1	2.30817e+07	x24mo_2	low-soluble-kidney.xlsx	24	2	Kidney	Protein	LSF
Slc5a8	Q8BYF6	Sodium-coupled monocarboxylate transporter 1 OS=Mus musculus OX=10090 GN=Slc5a8 PE=1 SV=1	2.29743e+07	x24mo_3	low-soluble-kidney.xlsx	24	3	Kidney	Protein	LSF
Slc5a8	Q8BYF6	Sodium-coupled monocarboxylate transporter 1 OS=Mus musculus OX=10090 GN=Slc5a8 PE=1 SV=1	2.29153e+07	x24mo_4	low-soluble-kidney.xlsx	24	4	Kidney	Protein	LSF
Slc5a8	Q8BYF6	Sodium-coupled monocarboxylate transporter 1 OS=Mus musculus OX=10090 GN=Slc5a8 PE=1 SV=1	2.26717e+07	x30mo_1	low-soluble-kidney.xlsx	30	1	Kidney	Protein	LSF
Slc5a8	Q8BYF6	Sodium-coupled monocarboxylate transporter 1 OS=Mus musculus OX=10090 GN=Slc5a8 PE=1 SV=1	2.15981e+07	x30mo_2	low-soluble-kidney.xlsx	30	2	Kidney	Protein	LSF
Slc5a8	Q8BYF6	Sodium-coupled monocarboxylate transporter 1 OS=Mus musculus OX=10090 GN=Slc5a8 PE=1 SV=1	2.32647e+07	x30mo_3	low-soluble-kidney.xlsx	30	3	Kidney	Protein	LSF
Slc5a8	Q8BYF6	Sodium-coupled monocarboxylate transporter 1 OS=Mus musculus OX=10090 GN=Slc5a8 PE=1 SV=1	2.56302e+07	x30mo_4	low-soluble-kidney.xlsx	30	4	Kidney	Protein	LSF
Slc6a19	Q9D687	Sodium-dependent neutral amino acid transporter B(0)AT1 OS=Mus musculus OX=10090 GN=Slc6a19 PE=1 SV=1	9.11454e+06	x6mo_1	low-soluble-kidney.xlsx	6	1	Kidney	Protein	LSF
Slc6a19	Q9D687	Sodium-dependent neutral amino acid transporter B(0)AT1 OS=Mus musculus OX=10090 GN=Slc6a19 PE=1 SV=1	8.78328e+06	x6mo_2	low-soluble-kidney.xlsx	6	2	Kidney	Protein	LSF
Slc6a19	Q9D687	Sodium-dependent neutral amino acid transporter B(0)AT1 OS=Mus musculus OX=10090 GN=Slc6a19 PE=1 SV=1	7.4617e+06	x6mo_3	low-soluble-kidney.xlsx	6	3	Kidney	Protein	LSF
Slc6a19	Q9D687	Sodium-dependent neutral amino acid transporter B(0)AT1 OS=Mus musculus OX=10090 GN=Slc6a19 PE=1 SV=1	9.23507e+06	x6mo_4	low-soluble-kidney.xlsx	6	4	Kidney	Protein	LSF
Slc6a19	Q9D687	Sodium-dependent neutral amino acid transporter B(0)AT1 OS=Mus musculus OX=10090 GN=Slc6a19 PE=1 SV=1	6.07053e+06	x15mo_1	low-soluble-kidney.xlsx	15	1	Kidney	Protein	LSF
Slc6a19	Q9D687	Sodium-dependent neutral amino acid transporter B(0)AT1 OS=Mus musculus OX=10090 GN=Slc6a19 PE=1 SV=1	7.59821e+06	x15mo_2	low-soluble-kidney.xlsx	15	2	Kidney	Protein	LSF
Slc6a19	Q9D687	Sodium-dependent neutral amino acid transporter B(0)AT1 OS=Mus musculus OX=10090 GN=Slc6a19 PE=1 SV=1	6.95878e+06	x15mo_3	low-soluble-kidney.xlsx	15	3	Kidney	Protein	LSF
Slc6a19	Q9D687	Sodium-dependent neutral amino acid transporter B(0)AT1 OS=Mus musculus OX=10090 GN=Slc6a19 PE=1 SV=1	7.19723e+06	x15mo_4	low-soluble-kidney.xlsx	15	4	Kidney	Protein	LSF
Slc6a19	Q9D687	Sodium-dependent neutral amino acid transporter B(0)AT1 OS=Mus musculus OX=10090 GN=Slc6a19 PE=1 SV=1	7.75468e+06	x24mo_1	low-soluble-kidney.xlsx	24	1	Kidney	Protein	LSF
Slc6a19	Q9D687	Sodium-dependent neutral amino acid transporter B(0)AT1 OS=Mus musculus OX=10090 GN=Slc6a19 PE=1 SV=1	9.00501e+06	x24mo_2	low-soluble-kidney.xlsx	24	2	Kidney	Protein	LSF
Slc6a19	Q9D687	Sodium-dependent neutral amino acid transporter B(0)AT1 OS=Mus musculus OX=10090 GN=Slc6a19 PE=1 SV=1	8.34438e+06	x24mo_3	low-soluble-kidney.xlsx	24	3	Kidney	Protein	LSF
Slc6a19	Q9D687	Sodium-dependent neutral amino acid transporter B(0)AT1 OS=Mus musculus OX=10090 GN=Slc6a19 PE=1 SV=1	8.89756e+06	x24mo_4	low-soluble-kidney.xlsx	24	4	Kidney	Protein	LSF
Slc6a19	Q9D687	Sodium-dependent neutral amino acid transporter B(0)AT1 OS=Mus musculus OX=10090 GN=Slc6a19 PE=1 SV=1	9.37112e+06	x30mo_1	low-soluble-kidney.xlsx	30	1	Kidney	Protein	LSF
Slc6a19	Q9D687	Sodium-dependent neutral amino acid transporter B(0)AT1 OS=Mus musculus OX=10090 GN=Slc6a19 PE=1 SV=1	7.49785e+06	x30mo_2	low-soluble-kidney.xlsx	30	2	Kidney	Protein	LSF
Slc6a19	Q9D687	Sodium-dependent neutral amino acid transporter B(0)AT1 OS=Mus musculus OX=10090 GN=Slc6a19 PE=1 SV=1	1.00912e+07	x30mo_3	low-soluble-kidney.xlsx	30	3	Kidney	Protein	LSF
Slc6a19	Q9D687	Sodium-dependent neutral amino acid transporter B(0)AT1 OS=Mus musculus OX=10090 GN=Slc6a19 PE=1 SV=1	8.75765e+06	x30mo_4	low-soluble-kidney.xlsx	30	4	Kidney	Protein	LSF
Slc6a20b	A0A803YV45|O88575	Transporter OS=Mus musculus OX=10090 GN=Slc6a20b PE=1 SV=1|Sodium- and chloride-dependent transporter XTRP3B OS=Mus musculus OX=10090 GN=Slc6a20b PE=1 SV=3	7.63562e+06	x6mo_1	low-soluble-kidney.xlsx	6	1	Kidney	Protein	LSF
Slc6a20b	A0A803YV45|O88575	Transporter OS=Mus musculus OX=10090 GN=Slc6a20b PE=1 SV=1|Sodium- and chloride-dependent transporter XTRP3B OS=Mus musculus OX=10090 GN=Slc6a20b PE=1 SV=3	6.50041e+06	x6mo_2	low-soluble-kidney.xlsx	6	2	Kidney	Protein	LSF
Slc6a20b	A0A803YV45|O88575	Transporter OS=Mus musculus OX=10090 GN=Slc6a20b PE=1 SV=1|Sodium- and chloride-dependent transporter XTRP3B OS=Mus musculus OX=10090 GN=Slc6a20b PE=1 SV=3	6.20965e+06	x6mo_3	low-soluble-kidney.xlsx	6	3	Kidney	Protein	LSF
Slc6a20b	A0A803YV45|O88575	Transporter OS=Mus musculus OX=10090 GN=Slc6a20b PE=1 SV=1|Sodium- and chloride-dependent transporter XTRP3B OS=Mus musculus OX=10090 GN=Slc6a20b PE=1 SV=3	6.78553e+06	x6mo_4	low-soluble-kidney.xlsx	6	4	Kidney	Protein	LSF
Slc6a20b	A0A803YV45|O88575	Transporter OS=Mus musculus OX=10090 GN=Slc6a20b PE=1 SV=1|Sodium- and chloride-dependent transporter XTRP3B OS=Mus musculus OX=10090 GN=Slc6a20b PE=1 SV=3	8.46453e+06	x15mo_1	low-soluble-kidney.xlsx	15	1	Kidney	Protein	LSF
Slc6a20b	A0A803YV45|O88575	Transporter OS=Mus musculus OX=10090 GN=Slc6a20b PE=1 SV=1|Sodium- and chloride-dependent transporter XTRP3B OS=Mus musculus OX=10090 GN=Slc6a20b PE=1 SV=3	7.11687e+06	x15mo_2	low-soluble-kidney.xlsx	15	2	Kidney	Protein	LSF
Slc6a20b	A0A803YV45|O88575	Transporter OS=Mus musculus OX=10090 GN=Slc6a20b PE=1 SV=1|Sodium- and chloride-dependent transporter XTRP3B OS=Mus musculus OX=10090 GN=Slc6a20b PE=1 SV=3	5.83073e+06	x15mo_3	low-soluble-kidney.xlsx	15	3	Kidney	Protein	LSF
Slc6a20b	A0A803YV45|O88575	Transporter OS=Mus musculus OX=10090 GN=Slc6a20b PE=1 SV=1|Sodium- and chloride-dependent transporter XTRP3B OS=Mus musculus OX=10090 GN=Slc6a20b PE=1 SV=3	7.56207e+06	x15mo_4	low-soluble-kidney.xlsx	15	4	Kidney	Protein	LSF
Slc6a20b	A0A803YV45|O88575	Transporter OS=Mus musculus OX=10090 GN=Slc6a20b PE=1 SV=1|Sodium- and chloride-dependent transporter XTRP3B OS=Mus musculus OX=10090 GN=Slc6a20b PE=1 SV=3	7.60195e+06	x24mo_1	low-soluble-kidney.xlsx	24	1	Kidney	Protein	LSF
Slc6a20b	A0A803YV45|O88575	Transporter OS=Mus musculus OX=10090 GN=Slc6a20b PE=1 SV=1|Sodium- and chloride-dependent transporter XTRP3B OS=Mus musculus OX=10090 GN=Slc6a20b PE=1 SV=3	5.65006e+06	x24mo_2	low-soluble-kidney.xlsx	24	2	Kidney	Protein	LSF
Slc6a20b	A0A803YV45|O88575	Transporter OS=Mus musculus OX=10090 GN=Slc6a20b PE=1 SV=1|Sodium- and chloride-dependent transporter XTRP3B OS=Mus musculus OX=10090 GN=Slc6a20b PE=1 SV=3	5.04392e+06	x24mo_3	low-soluble-kidney.xlsx	24	3	Kidney	Protein	LSF
Slc6a20b	A0A803YV45|O88575	Transporter OS=Mus musculus OX=10090 GN=Slc6a20b PE=1 SV=1|Sodium- and chloride-dependent transporter XTRP3B OS=Mus musculus OX=10090 GN=Slc6a20b PE=1 SV=3	5.8419e+06	x24mo_4	low-soluble-kidney.xlsx	24	4	Kidney	Protein	LSF
Slc6a20b	A0A803YV45|O88575	Transporter OS=Mus musculus OX=10090 GN=Slc6a20b PE=1 SV=1|Sodium- and chloride-dependent transporter XTRP3B OS=Mus musculus OX=10090 GN=Slc6a20b PE=1 SV=3	6.7662e+06	x30mo_1	low-soluble-kidney.xlsx	30	1	Kidney	Protein	LSF
Slc6a20b	A0A803YV45|O88575	Transporter OS=Mus musculus OX=10090 GN=Slc6a20b PE=1 SV=1|Sodium- and chloride-dependent transporter XTRP3B OS=Mus musculus OX=10090 GN=Slc6a20b PE=1 SV=3	7.24057e+06	x30mo_2	low-soluble-kidney.xlsx	30	2	Kidney	Protein	LSF
Slc6a20b	A0A803YV45|O88575	Transporter OS=Mus musculus OX=10090 GN=Slc6a20b PE=1 SV=1|Sodium- and chloride-dependent transporter XTRP3B OS=Mus musculus OX=10090 GN=Slc6a20b PE=1 SV=3	6.66945e+06	x30mo_3	low-soluble-kidney.xlsx	30	3	Kidney	Protein	LSF
Slc6a20b	A0A803YV45|O88575	Transporter OS=Mus musculus OX=10090 GN=Slc6a20b PE=1 SV=1|Sodium- and chloride-dependent transporter XTRP3B OS=Mus musculus OX=10090 GN=Slc6a20b PE=1 SV=3	5.13965e+06	x30mo_4	low-soluble-kidney.xlsx	30	4	Kidney	Protein	LSF
Slc6a6	O35316	Sodium- and chloride-dependent taurine transporter OS=Mus musculus OX=10090 GN=Slc6a6 PE=1 SV=2	2.01181e+07	x6mo_1	low-soluble-kidney.xlsx	6	1	Kidney	Protein	LSF
Slc6a6	O35316	Sodium- and chloride-dependent taurine transporter OS=Mus musculus OX=10090 GN=Slc6a6 PE=1 SV=2	1.64038e+07	x6mo_2	low-soluble-kidney.xlsx	6	2	Kidney	Protein	LSF
Slc6a6	O35316	Sodium- and chloride-dependent taurine transporter OS=Mus musculus OX=10090 GN=Slc6a6 PE=1 SV=2	1.93304e+07	x6mo_3	low-soluble-kidney.xlsx	6	3	Kidney	Protein	LSF
Slc6a6	O35316	Sodium- and chloride-dependent taurine transporter OS=Mus musculus OX=10090 GN=Slc6a6 PE=1 SV=2	1.91726e+07	x6mo_4	low-soluble-kidney.xlsx	6	4	Kidney	Protein	LSF
Slc6a6	O35316	Sodium- and chloride-dependent taurine transporter OS=Mus musculus OX=10090 GN=Slc6a6 PE=1 SV=2	1.54712e+07	x15mo_1	low-soluble-kidney.xlsx	15	1	Kidney	Protein	LSF
Slc6a6	O35316	Sodium- and chloride-dependent taurine transporter OS=Mus musculus OX=10090 GN=Slc6a6 PE=1 SV=2	1.66579e+07	x15mo_2	low-soluble-kidney.xlsx	15	2	Kidney	Protein	LSF
Slc6a6	O35316	Sodium- and chloride-dependent taurine transporter OS=Mus musculus OX=10090 GN=Slc6a6 PE=1 SV=2	1.37563e+07	x15mo_3	low-soluble-kidney.xlsx	15	3	Kidney	Protein	LSF
Slc6a6	O35316	Sodium- and chloride-dependent taurine transporter OS=Mus musculus OX=10090 GN=Slc6a6 PE=1 SV=2	1.62429e+07	x15mo_4	low-soluble-kidney.xlsx	15	4	Kidney	Protein	LSF
Slc6a6	O35316	Sodium- and chloride-dependent taurine transporter OS=Mus musculus OX=10090 GN=Slc6a6 PE=1 SV=2	1.43945e+07	x24mo_1	low-soluble-kidney.xlsx	24	1	Kidney	Protein	LSF
Slc6a6	O35316	Sodium- and chloride-dependent taurine transporter OS=Mus musculus OX=10090 GN=Slc6a6 PE=1 SV=2	1.37584e+07	x24mo_2	low-soluble-kidney.xlsx	24	2	Kidney	Protein	LSF
Slc6a6	O35316	Sodium- and chloride-dependent taurine transporter OS=Mus musculus OX=10090 GN=Slc6a6 PE=1 SV=2	1.56624e+07	x24mo_3	low-soluble-kidney.xlsx	24	3	Kidney	Protein	LSF
Slc6a6	O35316	Sodium- and chloride-dependent taurine transporter OS=Mus musculus OX=10090 GN=Slc6a6 PE=1 SV=2	1.80343e+07	x24mo_4	low-soluble-kidney.xlsx	24	4	Kidney	Protein	LSF
Slc6a6	O35316	Sodium- and chloride-dependent taurine transporter OS=Mus musculus OX=10090 GN=Slc6a6 PE=1 SV=2	1.98261e+07	x30mo_1	low-soluble-kidney.xlsx	30	1	Kidney	Protein	LSF
Slc6a6	O35316	Sodium- and chloride-dependent taurine transporter OS=Mus musculus OX=10090 GN=Slc6a6 PE=1 SV=2	1.8739e+07	x30mo_2	low-soluble-kidney.xlsx	30	2	Kidney	Protein	LSF
Slc6a6	O35316	Sodium- and chloride-dependent taurine transporter OS=Mus musculus OX=10090 GN=Slc6a6 PE=1 SV=2	2.35081e+07	x30mo_3	low-soluble-kidney.xlsx	30	3	Kidney	Protein	LSF
Slc6a6	O35316	Sodium- and chloride-dependent taurine transporter OS=Mus musculus OX=10090 GN=Slc6a6 PE=1 SV=2	2.03557e+07	x30mo_4	low-soluble-kidney.xlsx	30	4	Kidney	Protein	LSF
Slc6a8	E9Q151|Q8VBW1|Q8VBW1-2|Q8VBW1-3	Transporter OS=Mus musculus OX=10090 GN=Slc6a8 PE=1 SV=2|Sodium- and chloride-dependent creatine transporter 1 OS=Mus musculus OX=10090 GN=Slc6a8 PE=1 SV=1|Isoform 2 of Sodium- and chloride-dependent creatine transporter 1 OS=Mus musculus OX=10090 GN=Slc6a8|Isoform 3 of Sodium- and chloride-dependent creatine transporter 1 OS=Mus musculus OX=10090 GN=Slc6a8	1.3106e+07	x6mo_1	low-soluble-kidney.xlsx	6	1	Kidney	Protein	LSF
Slc6a8	E9Q151|Q8VBW1|Q8VBW1-2|Q8VBW1-3	Transporter OS=Mus musculus OX=10090 GN=Slc6a8 PE=1 SV=2|Sodium- and chloride-dependent creatine transporter 1 OS=Mus musculus OX=10090 GN=Slc6a8 PE=1 SV=1|Isoform 2 of Sodium- and chloride-dependent creatine transporter 1 OS=Mus musculus OX=10090 GN=Slc6a8|Isoform 3 of Sodium- and chloride-dependent creatine transporter 1 OS=Mus musculus OX=10090 GN=Slc6a8	1.42104e+07	x6mo_2	low-soluble-kidney.xlsx	6	2	Kidney	Protein	LSF
Slc6a8	E9Q151|Q8VBW1|Q8VBW1-2|Q8VBW1-3	Transporter OS=Mus musculus OX=10090 GN=Slc6a8 PE=1 SV=2|Sodium- and chloride-dependent creatine transporter 1 OS=Mus musculus OX=10090 GN=Slc6a8 PE=1 SV=1|Isoform 2 of Sodium- and chloride-dependent creatine transporter 1 OS=Mus musculus OX=10090 GN=Slc6a8|Isoform 3 of Sodium- and chloride-dependent creatine transporter 1 OS=Mus musculus OX=10090 GN=Slc6a8	1.2256e+07	x6mo_3	low-soluble-kidney.xlsx	6	3	Kidney	Protein	LSF
Slc6a8	E9Q151|Q8VBW1|Q8VBW1-2|Q8VBW1-3	Transporter OS=Mus musculus OX=10090 GN=Slc6a8 PE=1 SV=2|Sodium- and chloride-dependent creatine transporter 1 OS=Mus musculus OX=10090 GN=Slc6a8 PE=1 SV=1|Isoform 2 of Sodium- and chloride-dependent creatine transporter 1 OS=Mus musculus OX=10090 GN=Slc6a8|Isoform 3 of Sodium- and chloride-dependent creatine transporter 1 OS=Mus musculus OX=10090 GN=Slc6a8	1.43502e+07	x6mo_4	low-soluble-kidney.xlsx	6	4	Kidney	Protein	LSF
Slc6a8	E9Q151|Q8VBW1|Q8VBW1-2|Q8VBW1-3	Transporter OS=Mus musculus OX=10090 GN=Slc6a8 PE=1 SV=2|Sodium- and chloride-dependent creatine transporter 1 OS=Mus musculus OX=10090 GN=Slc6a8 PE=1 SV=1|Isoform 2 of Sodium- and chloride-dependent creatine transporter 1 OS=Mus musculus OX=10090 GN=Slc6a8|Isoform 3 of Sodium- and chloride-dependent creatine transporter 1 OS=Mus musculus OX=10090 GN=Slc6a8	1.26875e+07	x15mo_1	low-soluble-kidney.xlsx	15	1	Kidney	Protein	LSF
Slc6a8	E9Q151|Q8VBW1|Q8VBW1-2|Q8VBW1-3	Transporter OS=Mus musculus OX=10090 GN=Slc6a8 PE=1 SV=2|Sodium- and chloride-dependent creatine transporter 1 OS=Mus musculus OX=10090 GN=Slc6a8 PE=1 SV=1|Isoform 2 of Sodium- and chloride-dependent creatine transporter 1 OS=Mus musculus OX=10090 GN=Slc6a8|Isoform 3 of Sodium- and chloride-dependent creatine transporter 1 OS=Mus musculus OX=10090 GN=Slc6a8	1.55448e+07	x15mo_2	low-soluble-kidney.xlsx	15	2	Kidney	Protein	LSF
Slc6a8	E9Q151|Q8VBW1|Q8VBW1-2|Q8VBW1-3	Transporter OS=Mus musculus OX=10090 GN=Slc6a8 PE=1 SV=2|Sodium- and chloride-dependent creatine transporter 1 OS=Mus musculus OX=10090 GN=Slc6a8 PE=1 SV=1|Isoform 2 of Sodium- and chloride-dependent creatine transporter 1 OS=Mus musculus OX=10090 GN=Slc6a8|Isoform 3 of Sodium- and chloride-dependent creatine transporter 1 OS=Mus musculus OX=10090 GN=Slc6a8	1.21251e+07	x15mo_3	low-soluble-kidney.xlsx	15	3	Kidney	Protein	LSF
Slc6a8	E9Q151|Q8VBW1|Q8VBW1-2|Q8VBW1-3	Transporter OS=Mus musculus OX=10090 GN=Slc6a8 PE=1 SV=2|Sodium- and chloride-dependent creatine transporter 1 OS=Mus musculus OX=10090 GN=Slc6a8 PE=1 SV=1|Isoform 2 of Sodium- and chloride-dependent creatine transporter 1 OS=Mus musculus OX=10090 GN=Slc6a8|Isoform 3 of Sodium- and chloride-dependent creatine transporter 1 OS=Mus musculus OX=10090 GN=Slc6a8	1.37644e+07	x15mo_4	low-soluble-kidney.xlsx	15	4	Kidney	Protein	LSF
Slc6a8	E9Q151|Q8VBW1|Q8VBW1-2|Q8VBW1-3	Transporter OS=Mus musculus OX=10090 GN=Slc6a8 PE=1 SV=2|Sodium- and chloride-dependent creatine transporter 1 OS=Mus musculus OX=10090 GN=Slc6a8 PE=1 SV=1|Isoform 2 of Sodium- and chloride-dependent creatine transporter 1 OS=Mus musculus OX=10090 GN=Slc6a8|Isoform 3 of Sodium- and chloride-dependent creatine transporter 1 OS=Mus musculus OX=10090 GN=Slc6a8	1.26107e+07	x24mo_1	low-soluble-kidney.xlsx	24	1	Kidney	Protein	LSF
Slc6a8	E9Q151|Q8VBW1|Q8VBW1-2|Q8VBW1-3	Transporter OS=Mus musculus OX=10090 GN=Slc6a8 PE=1 SV=2|Sodium- and chloride-dependent creatine transporter 1 OS=Mus musculus OX=10090 GN=Slc6a8 PE=1 SV=1|Isoform 2 of Sodium- and chloride-dependent creatine transporter 1 OS=Mus musculus OX=10090 GN=Slc6a8|Isoform 3 of Sodium- and chloride-dependent creatine transporter 1 OS=Mus musculus OX=10090 GN=Slc6a8	1.20369e+07	x24mo_2	low-soluble-kidney.xlsx	24	2	Kidney	Protein	LSF
Slc6a8	E9Q151|Q8VBW1|Q8VBW1-2|Q8VBW1-3	Transporter OS=Mus musculus OX=10090 GN=Slc6a8 PE=1 SV=2|Sodium- and chloride-dependent creatine transporter 1 OS=Mus musculus OX=10090 GN=Slc6a8 PE=1 SV=1|Isoform 2 of Sodium- and chloride-dependent creatine transporter 1 OS=Mus musculus OX=10090 GN=Slc6a8|Isoform 3 of Sodium- and chloride-dependent creatine transporter 1 OS=Mus musculus OX=10090 GN=Slc6a8	1.23266e+07	x24mo_3	low-soluble-kidney.xlsx	24	3	Kidney	Protein	LSF
Slc6a8	E9Q151|Q8VBW1|Q8VBW1-2|Q8VBW1-3	Transporter OS=Mus musculus OX=10090 GN=Slc6a8 PE=1 SV=2|Sodium- and chloride-dependent creatine transporter 1 OS=Mus musculus OX=10090 GN=Slc6a8 PE=1 SV=1|Isoform 2 of Sodium- and chloride-dependent creatine transporter 1 OS=Mus musculus OX=10090 GN=Slc6a8|Isoform 3 of Sodium- and chloride-dependent creatine transporter 1 OS=Mus musculus OX=10090 GN=Slc6a8	1.51438e+07	x24mo_4	low-soluble-kidney.xlsx	24	4	Kidney	Protein	LSF
Slc6a8	E9Q151|Q8VBW1|Q8VBW1-2|Q8VBW1-3	Transporter OS=Mus musculus OX=10090 GN=Slc6a8 PE=1 SV=2|Sodium- and chloride-dependent creatine transporter 1 OS=Mus musculus OX=10090 GN=Slc6a8 PE=1 SV=1|Isoform 2 of Sodium- and chloride-dependent creatine transporter 1 OS=Mus musculus OX=10090 GN=Slc6a8|Isoform 3 of Sodium- and chloride-dependent creatine transporter 1 OS=Mus musculus OX=10090 GN=Slc6a8	1.44178e+07	x30mo_1	low-soluble-kidney.xlsx	30	1	Kidney	Protein	LSF
Slc6a8	E9Q151|Q8VBW1|Q8VBW1-2|Q8VBW1-3	Transporter OS=Mus musculus OX=10090 GN=Slc6a8 PE=1 SV=2|Sodium- and chloride-dependent creatine transporter 1 OS=Mus musculus OX=10090 GN=Slc6a8 PE=1 SV=1|Isoform 2 of Sodium- and chloride-dependent creatine transporter 1 OS=Mus musculus OX=10090 GN=Slc6a8|Isoform 3 of Sodium- and chloride-dependent creatine transporter 1 OS=Mus musculus OX=10090 GN=Slc6a8	1.38127e+07	x30mo_2	low-soluble-kidney.xlsx	30	2	Kidney	Protein	LSF
Slc6a8	E9Q151|Q8VBW1|Q8VBW1-2|Q8VBW1-3	Transporter OS=Mus musculus OX=10090 GN=Slc6a8 PE=1 SV=2|Sodium- and chloride-dependent creatine transporter 1 OS=Mus musculus OX=10090 GN=Slc6a8 PE=1 SV=1|Isoform 2 of Sodium- and chloride-dependent creatine transporter 1 OS=Mus musculus OX=10090 GN=Slc6a8|Isoform 3 of Sodium- and chloride-dependent creatine transporter 1 OS=Mus musculus OX=10090 GN=Slc6a8	1.43923e+07	x30mo_3	low-soluble-kidney.xlsx	30	3	Kidney	Protein	LSF
Slc6a8	E9Q151|Q8VBW1|Q8VBW1-2|Q8VBW1-3	Transporter OS=Mus musculus OX=10090 GN=Slc6a8 PE=1 SV=2|Sodium- and chloride-dependent creatine transporter 1 OS=Mus musculus OX=10090 GN=Slc6a8 PE=1 SV=1|Isoform 2 of Sodium- and chloride-dependent creatine transporter 1 OS=Mus musculus OX=10090 GN=Slc6a8|Isoform 3 of Sodium- and chloride-dependent creatine transporter 1 OS=Mus musculus OX=10090 GN=Slc6a8	1.25523e+07	x30mo_4	low-soluble-kidney.xlsx	30	4	Kidney	Protein	LSF
Slc7a8	Q9QXW9	Large neutral amino acids transporter small subunit 2 OS=Mus musculus OX=10090 GN=Slc7a8 PE=1 SV=1	7.55715e+06	x6mo_1	low-soluble-kidney.xlsx	6	1	Kidney	Protein	LSF
Slc7a8	Q9QXW9	Large neutral amino acids transporter small subunit 2 OS=Mus musculus OX=10090 GN=Slc7a8 PE=1 SV=1	6.32007e+06	x6mo_2	low-soluble-kidney.xlsx	6	2	Kidney	Protein	LSF
Slc7a8	Q9QXW9	Large neutral amino acids transporter small subunit 2 OS=Mus musculus OX=10090 GN=Slc7a8 PE=1 SV=1	6.86983e+06	x6mo_3	low-soluble-kidney.xlsx	6	3	Kidney	Protein	LSF
Slc7a8	Q9QXW9	Large neutral amino acids transporter small subunit 2 OS=Mus musculus OX=10090 GN=Slc7a8 PE=1 SV=1	6.3619e+06	x6mo_4	low-soluble-kidney.xlsx	6	4	Kidney	Protein	LSF
Slc7a8	Q9QXW9	Large neutral amino acids transporter small subunit 2 OS=Mus musculus OX=10090 GN=Slc7a8 PE=1 SV=1	7.57634e+06	x15mo_1	low-soluble-kidney.xlsx	15	1	Kidney	Protein	LSF
Slc7a8	Q9QXW9	Large neutral amino acids transporter small subunit 2 OS=Mus musculus OX=10090 GN=Slc7a8 PE=1 SV=1	6.06767e+06	x15mo_2	low-soluble-kidney.xlsx	15	2	Kidney	Protein	LSF
Slc7a8	Q9QXW9	Large neutral amino acids transporter small subunit 2 OS=Mus musculus OX=10090 GN=Slc7a8 PE=1 SV=1	4.75702e+06	x15mo_3	low-soluble-kidney.xlsx	15	3	Kidney	Protein	LSF
Slc7a8	Q9QXW9	Large neutral amino acids transporter small subunit 2 OS=Mus musculus OX=10090 GN=Slc7a8 PE=1 SV=1	6.16877e+06	x15mo_4	low-soluble-kidney.xlsx	15	4	Kidney	Protein	LSF
Slc7a8	Q9QXW9	Large neutral amino acids transporter small subunit 2 OS=Mus musculus OX=10090 GN=Slc7a8 PE=1 SV=1	6.00297e+06	x24mo_1	low-soluble-kidney.xlsx	24	1	Kidney	Protein	LSF
Slc7a8	Q9QXW9	Large neutral amino acids transporter small subunit 2 OS=Mus musculus OX=10090 GN=Slc7a8 PE=1 SV=1	5.41624e+06	x24mo_2	low-soluble-kidney.xlsx	24	2	Kidney	Protein	LSF
Slc7a8	Q9QXW9	Large neutral amino acids transporter small subunit 2 OS=Mus musculus OX=10090 GN=Slc7a8 PE=1 SV=1	4.83869e+06	x24mo_3	low-soluble-kidney.xlsx	24	3	Kidney	Protein	LSF
Slc7a8	Q9QXW9	Large neutral amino acids transporter small subunit 2 OS=Mus musculus OX=10090 GN=Slc7a8 PE=1 SV=1	5.64686e+06	x24mo_4	low-soluble-kidney.xlsx	24	4	Kidney	Protein	LSF
Slc7a8	Q9QXW9	Large neutral amino acids transporter small subunit 2 OS=Mus musculus OX=10090 GN=Slc7a8 PE=1 SV=1	6.83292e+06	x30mo_1	low-soluble-kidney.xlsx	30	1	Kidney	Protein	LSF
Slc7a8	Q9QXW9	Large neutral amino acids transporter small subunit 2 OS=Mus musculus OX=10090 GN=Slc7a8 PE=1 SV=1	7.94015e+06	x30mo_2	low-soluble-kidney.xlsx	30	2	Kidney	Protein	LSF
Slc7a8	Q9QXW9	Large neutral amino acids transporter small subunit 2 OS=Mus musculus OX=10090 GN=Slc7a8 PE=1 SV=1	7.02716e+06	x30mo_3	low-soluble-kidney.xlsx	30	3	Kidney	Protein	LSF
Slc7a8	Q9QXW9	Large neutral amino acids transporter small subunit 2 OS=Mus musculus OX=10090 GN=Slc7a8 PE=1 SV=1	5.20969e+06	x30mo_4	low-soluble-kidney.xlsx	30	4	Kidney	Protein	LSF
Slc8a1	A0A3Q4EBU5|G3X9J1|G5E8Y0|P70414|Q68FL0	Sodium/calcium exchanger 1 OS=Mus musculus OX=10090 GN=Slc8a1 PE=1 SV=1|Sodium/calcium exchanger 1 OS=Mus musculus OX=10090 GN=Slc8a1 PE=1 SV=2	3.20621e+07	x6mo_1	low-soluble-kidney.xlsx	6	1	Kidney	Protein	LSF
Slc8a1	A0A3Q4EBU5|G3X9J1|G5E8Y0|P70414|Q68FL0	Sodium/calcium exchanger 1 OS=Mus musculus OX=10090 GN=Slc8a1 PE=1 SV=1|Sodium/calcium exchanger 1 OS=Mus musculus OX=10090 GN=Slc8a1 PE=1 SV=2	3.1494e+07	x6mo_2	low-soluble-kidney.xlsx	6	2	Kidney	Protein	LSF
Slc8a1	A0A3Q4EBU5|G3X9J1|G5E8Y0|P70414|Q68FL0	Sodium/calcium exchanger 1 OS=Mus musculus OX=10090 GN=Slc8a1 PE=1 SV=1|Sodium/calcium exchanger 1 OS=Mus musculus OX=10090 GN=Slc8a1 PE=1 SV=2	3.0027e+07	x6mo_3	low-soluble-kidney.xlsx	6	3	Kidney	Protein	LSF
Slc8a1	A0A3Q4EBU5|G3X9J1|G5E8Y0|P70414|Q68FL0	Sodium/calcium exchanger 1 OS=Mus musculus OX=10090 GN=Slc8a1 PE=1 SV=1|Sodium/calcium exchanger 1 OS=Mus musculus OX=10090 GN=Slc8a1 PE=1 SV=2	3.28264e+07	x6mo_4	low-soluble-kidney.xlsx	6	4	Kidney	Protein	LSF
Slc8a1	A0A3Q4EBU5|G3X9J1|G5E8Y0|P70414|Q68FL0	Sodium/calcium exchanger 1 OS=Mus musculus OX=10090 GN=Slc8a1 PE=1 SV=1|Sodium/calcium exchanger 1 OS=Mus musculus OX=10090 GN=Slc8a1 PE=1 SV=2	2.52083e+07	x15mo_1	low-soluble-kidney.xlsx	15	1	Kidney	Protein	LSF
Slc8a1	A0A3Q4EBU5|G3X9J1|G5E8Y0|P70414|Q68FL0	Sodium/calcium exchanger 1 OS=Mus musculus OX=10090 GN=Slc8a1 PE=1 SV=1|Sodium/calcium exchanger 1 OS=Mus musculus OX=10090 GN=Slc8a1 PE=1 SV=2	2.95312e+07	x15mo_2	low-soluble-kidney.xlsx	15	2	Kidney	Protein	LSF
Slc8a1	A0A3Q4EBU5|G3X9J1|G5E8Y0|P70414|Q68FL0	Sodium/calcium exchanger 1 OS=Mus musculus OX=10090 GN=Slc8a1 PE=1 SV=1|Sodium/calcium exchanger 1 OS=Mus musculus OX=10090 GN=Slc8a1 PE=1 SV=2	2.18775e+07	x15mo_3	low-soluble-kidney.xlsx	15	3	Kidney	Protein	LSF
Slc8a1	A0A3Q4EBU5|G3X9J1|G5E8Y0|P70414|Q68FL0	Sodium/calcium exchanger 1 OS=Mus musculus OX=10090 GN=Slc8a1 PE=1 SV=1|Sodium/calcium exchanger 1 OS=Mus musculus OX=10090 GN=Slc8a1 PE=1 SV=2	2.83551e+07	x15mo_4	low-soluble-kidney.xlsx	15	4	Kidney	Protein	LSF
Slc8a1	A0A3Q4EBU5|G3X9J1|G5E8Y0|P70414|Q68FL0	Sodium/calcium exchanger 1 OS=Mus musculus OX=10090 GN=Slc8a1 PE=1 SV=1|Sodium/calcium exchanger 1 OS=Mus musculus OX=10090 GN=Slc8a1 PE=1 SV=2	2.15461e+07	x24mo_1	low-soluble-kidney.xlsx	24	1	Kidney	Protein	LSF
Slc8a1	A0A3Q4EBU5|G3X9J1|G5E8Y0|P70414|Q68FL0	Sodium/calcium exchanger 1 OS=Mus musculus OX=10090 GN=Slc8a1 PE=1 SV=1|Sodium/calcium exchanger 1 OS=Mus musculus OX=10090 GN=Slc8a1 PE=1 SV=2	1.93401e+07	x24mo_2	low-soluble-kidney.xlsx	24	2	Kidney	Protein	LSF
Slc8a1	A0A3Q4EBU5|G3X9J1|G5E8Y0|P70414|Q68FL0	Sodium/calcium exchanger 1 OS=Mus musculus OX=10090 GN=Slc8a1 PE=1 SV=1|Sodium/calcium exchanger 1 OS=Mus musculus OX=10090 GN=Slc8a1 PE=1 SV=2	2.06249e+07	x24mo_3	low-soluble-kidney.xlsx	24	3	Kidney	Protein	LSF
Slc8a1	A0A3Q4EBU5|G3X9J1|G5E8Y0|P70414|Q68FL0	Sodium/calcium exchanger 1 OS=Mus musculus OX=10090 GN=Slc8a1 PE=1 SV=1|Sodium/calcium exchanger 1 OS=Mus musculus OX=10090 GN=Slc8a1 PE=1 SV=2	2.42412e+07	x24mo_4	low-soluble-kidney.xlsx	24	4	Kidney	Protein	LSF
Slc8a1	A0A3Q4EBU5|G3X9J1|G5E8Y0|P70414|Q68FL0	Sodium/calcium exchanger 1 OS=Mus musculus OX=10090 GN=Slc8a1 PE=1 SV=1|Sodium/calcium exchanger 1 OS=Mus musculus OX=10090 GN=Slc8a1 PE=1 SV=2	1.69066e+07	x30mo_1	low-soluble-kidney.xlsx	30	1	Kidney	Protein	LSF
Slc8a1	A0A3Q4EBU5|G3X9J1|G5E8Y0|P70414|Q68FL0	Sodium/calcium exchanger 1 OS=Mus musculus OX=10090 GN=Slc8a1 PE=1 SV=1|Sodium/calcium exchanger 1 OS=Mus musculus OX=10090 GN=Slc8a1 PE=1 SV=2	1.58258e+07	x30mo_2	low-soluble-kidney.xlsx	30	2	Kidney	Protein	LSF
Slc8a1	A0A3Q4EBU5|G3X9J1|G5E8Y0|P70414|Q68FL0	Sodium/calcium exchanger 1 OS=Mus musculus OX=10090 GN=Slc8a1 PE=1 SV=1|Sodium/calcium exchanger 1 OS=Mus musculus OX=10090 GN=Slc8a1 PE=1 SV=2	2.07393e+07	x30mo_3	low-soluble-kidney.xlsx	30	3	Kidney	Protein	LSF
Slc8a1	A0A3Q4EBU5|G3X9J1|G5E8Y0|P70414|Q68FL0	Sodium/calcium exchanger 1 OS=Mus musculus OX=10090 GN=Slc8a1 PE=1 SV=1|Sodium/calcium exchanger 1 OS=Mus musculus OX=10090 GN=Slc8a1 PE=1 SV=2	2.00792e+07	x30mo_4	low-soluble-kidney.xlsx	30	4	Kidney	Protein	LSF
Slc9a1	Q61165	Sodium/hydrogen exchanger 1 OS=Mus musculus OX=10090 GN=Slc9a1 PE=1 SV=1	4.17238e+06	x6mo_1	low-soluble-kidney.xlsx	6	1	Kidney	Protein	LSF
Slc9a1	Q61165	Sodium/hydrogen exchanger 1 OS=Mus musculus OX=10090 GN=Slc9a1 PE=1 SV=1	4.65832e+06	x6mo_2	low-soluble-kidney.xlsx	6	2	Kidney	Protein	LSF
Slc9a1	Q61165	Sodium/hydrogen exchanger 1 OS=Mus musculus OX=10090 GN=Slc9a1 PE=1 SV=1	4.67198e+06	x6mo_3	low-soluble-kidney.xlsx	6	3	Kidney	Protein	LSF
Slc9a1	Q61165	Sodium/hydrogen exchanger 1 OS=Mus musculus OX=10090 GN=Slc9a1 PE=1 SV=1	4.7873e+06	x6mo_4	low-soluble-kidney.xlsx	6	4	Kidney	Protein	LSF
Slc9a1	Q61165	Sodium/hydrogen exchanger 1 OS=Mus musculus OX=10090 GN=Slc9a1 PE=1 SV=1	3.54099e+06	x15mo_1	low-soluble-kidney.xlsx	15	1	Kidney	Protein	LSF
Slc9a1	Q61165	Sodium/hydrogen exchanger 1 OS=Mus musculus OX=10090 GN=Slc9a1 PE=1 SV=1	4.12224e+06	x15mo_2	low-soluble-kidney.xlsx	15	2	Kidney	Protein	LSF
Slc9a1	Q61165	Sodium/hydrogen exchanger 1 OS=Mus musculus OX=10090 GN=Slc9a1 PE=1 SV=1	3.71853e+06	x15mo_3	low-soluble-kidney.xlsx	15	3	Kidney	Protein	LSF
Slc9a1	Q61165	Sodium/hydrogen exchanger 1 OS=Mus musculus OX=10090 GN=Slc9a1 PE=1 SV=1	3.79314e+06	x15mo_4	low-soluble-kidney.xlsx	15	4	Kidney	Protein	LSF
Slc9a1	Q61165	Sodium/hydrogen exchanger 1 OS=Mus musculus OX=10090 GN=Slc9a1 PE=1 SV=1	4.72316e+06	x24mo_1	low-soluble-kidney.xlsx	24	1	Kidney	Protein	LSF
Slc9a1	Q61165	Sodium/hydrogen exchanger 1 OS=Mus musculus OX=10090 GN=Slc9a1 PE=1 SV=1	3.8913e+06	x24mo_2	low-soluble-kidney.xlsx	24	2	Kidney	Protein	LSF
Slc9a1	Q61165	Sodium/hydrogen exchanger 1 OS=Mus musculus OX=10090 GN=Slc9a1 PE=1 SV=1	4.39311e+06	x24mo_3	low-soluble-kidney.xlsx	24	3	Kidney	Protein	LSF
Slc9a1	Q61165	Sodium/hydrogen exchanger 1 OS=Mus musculus OX=10090 GN=Slc9a1 PE=1 SV=1	5.00363e+06	x24mo_4	low-soluble-kidney.xlsx	24	4	Kidney	Protein	LSF
Slc9a1	Q61165	Sodium/hydrogen exchanger 1 OS=Mus musculus OX=10090 GN=Slc9a1 PE=1 SV=1	4.61283e+06	x30mo_1	low-soluble-kidney.xlsx	30	1	Kidney	Protein	LSF
Slc9a1	Q61165	Sodium/hydrogen exchanger 1 OS=Mus musculus OX=10090 GN=Slc9a1 PE=1 SV=1	4.54468e+06	x30mo_2	low-soluble-kidney.xlsx	30	2	Kidney	Protein	LSF
Slc9a1	Q61165	Sodium/hydrogen exchanger 1 OS=Mus musculus OX=10090 GN=Slc9a1 PE=1 SV=1	5.11321e+06	x30mo_3	low-soluble-kidney.xlsx	30	3	Kidney	Protein	LSF
Slc9a1	Q61165	Sodium/hydrogen exchanger 1 OS=Mus musculus OX=10090 GN=Slc9a1 PE=1 SV=1	4.72638e+06	x30mo_4	low-soluble-kidney.xlsx	30	4	Kidney	Protein	LSF
Slc9a3	A0A286YD40|G3X939	Sodium/hydrogen exchanger OS=Mus musculus OX=10090 GN=Slc9a3 PE=1 SV=1|Sodium/hydrogen exchanger 3 OS=Mus musculus OX=10090 GN=Slc9a3 PE=1 SV=1	3.77976e+06	x6mo_1	low-soluble-kidney.xlsx	6	1	Kidney	Protein	LSF
Slc9a3	A0A286YD40|G3X939	Sodium/hydrogen exchanger OS=Mus musculus OX=10090 GN=Slc9a3 PE=1 SV=1|Sodium/hydrogen exchanger 3 OS=Mus musculus OX=10090 GN=Slc9a3 PE=1 SV=1	3.11925e+06	x6mo_2	low-soluble-kidney.xlsx	6	2	Kidney	Protein	LSF
Slc9a3	A0A286YD40|G3X939	Sodium/hydrogen exchanger OS=Mus musculus OX=10090 GN=Slc9a3 PE=1 SV=1|Sodium/hydrogen exchanger 3 OS=Mus musculus OX=10090 GN=Slc9a3 PE=1 SV=1	5.45726e+06	x6mo_3	low-soluble-kidney.xlsx	6	3	Kidney	Protein	LSF
Slc9a3	A0A286YD40|G3X939	Sodium/hydrogen exchanger OS=Mus musculus OX=10090 GN=Slc9a3 PE=1 SV=1|Sodium/hydrogen exchanger 3 OS=Mus musculus OX=10090 GN=Slc9a3 PE=1 SV=1	3.49403e+06	x6mo_4	low-soluble-kidney.xlsx	6	4	Kidney	Protein	LSF
Slc9a3	A0A286YD40|G3X939	Sodium/hydrogen exchanger OS=Mus musculus OX=10090 GN=Slc9a3 PE=1 SV=1|Sodium/hydrogen exchanger 3 OS=Mus musculus OX=10090 GN=Slc9a3 PE=1 SV=1	4.23027e+06	x15mo_1	low-soluble-kidney.xlsx	15	1	Kidney	Protein	LSF
Slc9a3	A0A286YD40|G3X939	Sodium/hydrogen exchanger OS=Mus musculus OX=10090 GN=Slc9a3 PE=1 SV=1|Sodium/hydrogen exchanger 3 OS=Mus musculus OX=10090 GN=Slc9a3 PE=1 SV=1	4.4385e+06	x15mo_2	low-soluble-kidney.xlsx	15	2	Kidney	Protein	LSF
Slc9a3	A0A286YD40|G3X939	Sodium/hydrogen exchanger OS=Mus musculus OX=10090 GN=Slc9a3 PE=1 SV=1|Sodium/hydrogen exchanger 3 OS=Mus musculus OX=10090 GN=Slc9a3 PE=1 SV=1	4.61738e+06	x15mo_3	low-soluble-kidney.xlsx	15	3	Kidney	Protein	LSF
Slc9a3	A0A286YD40|G3X939	Sodium/hydrogen exchanger OS=Mus musculus OX=10090 GN=Slc9a3 PE=1 SV=1|Sodium/hydrogen exchanger 3 OS=Mus musculus OX=10090 GN=Slc9a3 PE=1 SV=1	4.09098e+06	x15mo_4	low-soluble-kidney.xlsx	15	4	Kidney	Protein	LSF
Slc9a3	A0A286YD40|G3X939	Sodium/hydrogen exchanger OS=Mus musculus OX=10090 GN=Slc9a3 PE=1 SV=1|Sodium/hydrogen exchanger 3 OS=Mus musculus OX=10090 GN=Slc9a3 PE=1 SV=1	5.80189e+06	x24mo_1	low-soluble-kidney.xlsx	24	1	Kidney	Protein	LSF
Slc9a3	A0A286YD40|G3X939	Sodium/hydrogen exchanger OS=Mus musculus OX=10090 GN=Slc9a3 PE=1 SV=1|Sodium/hydrogen exchanger 3 OS=Mus musculus OX=10090 GN=Slc9a3 PE=1 SV=1	4.52675e+06	x24mo_2	low-soluble-kidney.xlsx	24	2	Kidney	Protein	LSF
Slc9a3	A0A286YD40|G3X939	Sodium/hydrogen exchanger OS=Mus musculus OX=10090 GN=Slc9a3 PE=1 SV=1|Sodium/hydrogen exchanger 3 OS=Mus musculus OX=10090 GN=Slc9a3 PE=1 SV=1	5.15301e+06	x24mo_3	low-soluble-kidney.xlsx	24	3	Kidney	Protein	LSF
Slc9a3	A0A286YD40|G3X939	Sodium/hydrogen exchanger OS=Mus musculus OX=10090 GN=Slc9a3 PE=1 SV=1|Sodium/hydrogen exchanger 3 OS=Mus musculus OX=10090 GN=Slc9a3 PE=1 SV=1	4.66447e+06	x24mo_4	low-soluble-kidney.xlsx	24	4	Kidney	Protein	LSF
Slc9a3	A0A286YD40|G3X939	Sodium/hydrogen exchanger OS=Mus musculus OX=10090 GN=Slc9a3 PE=1 SV=1|Sodium/hydrogen exchanger 3 OS=Mus musculus OX=10090 GN=Slc9a3 PE=1 SV=1	4.93305e+06	x30mo_1	low-soluble-kidney.xlsx	30	1	Kidney	Protein	LSF
Slc9a3	A0A286YD40|G3X939	Sodium/hydrogen exchanger OS=Mus musculus OX=10090 GN=Slc9a3 PE=1 SV=1|Sodium/hydrogen exchanger 3 OS=Mus musculus OX=10090 GN=Slc9a3 PE=1 SV=1	4.15803e+06	x30mo_2	low-soluble-kidney.xlsx	30	2	Kidney	Protein	LSF
Slc9a3	A0A286YD40|G3X939	Sodium/hydrogen exchanger OS=Mus musculus OX=10090 GN=Slc9a3 PE=1 SV=1|Sodium/hydrogen exchanger 3 OS=Mus musculus OX=10090 GN=Slc9a3 PE=1 SV=1	4.68473e+06	x30mo_3	low-soluble-kidney.xlsx	30	3	Kidney	Protein	LSF
Slc9a3	A0A286YD40|G3X939	Sodium/hydrogen exchanger OS=Mus musculus OX=10090 GN=Slc9a3 PE=1 SV=1|Sodium/hydrogen exchanger 3 OS=Mus musculus OX=10090 GN=Slc9a3 PE=1 SV=1	3.74716e+06	x30mo_4	low-soluble-kidney.xlsx	30	4	Kidney	Protein	LSF
Slc9a3r1	P70441	Na(+)/H(+) exchange regulatory cofactor NHE-RF1 OS=Mus musculus OX=10090 GN=Slc9a3r1 PE=1 SV=3	1.29295e+08	x6mo_1	low-soluble-kidney.xlsx	6	1	Kidney	Protein	LSF
Slc9a3r1	P70441	Na(+)/H(+) exchange regulatory cofactor NHE-RF1 OS=Mus musculus OX=10090 GN=Slc9a3r1 PE=1 SV=3	1.31596e+08	x6mo_2	low-soluble-kidney.xlsx	6	2	Kidney	Protein	LSF
Slc9a3r1	P70441	Na(+)/H(+) exchange regulatory cofactor NHE-RF1 OS=Mus musculus OX=10090 GN=Slc9a3r1 PE=1 SV=3	1.08674e+08	x6mo_3	low-soluble-kidney.xlsx	6	3	Kidney	Protein	LSF
Slc9a3r1	P70441	Na(+)/H(+) exchange regulatory cofactor NHE-RF1 OS=Mus musculus OX=10090 GN=Slc9a3r1 PE=1 SV=3	1.17234e+08	x6mo_4	low-soluble-kidney.xlsx	6	4	Kidney	Protein	LSF
Slc9a3r1	P70441	Na(+)/H(+) exchange regulatory cofactor NHE-RF1 OS=Mus musculus OX=10090 GN=Slc9a3r1 PE=1 SV=3	9.52822e+07	x15mo_1	low-soluble-kidney.xlsx	15	1	Kidney	Protein	LSF
Slc9a3r1	P70441	Na(+)/H(+) exchange regulatory cofactor NHE-RF1 OS=Mus musculus OX=10090 GN=Slc9a3r1 PE=1 SV=3	1.21496e+08	x15mo_2	low-soluble-kidney.xlsx	15	2	Kidney	Protein	LSF
Slc9a3r1	P70441	Na(+)/H(+) exchange regulatory cofactor NHE-RF1 OS=Mus musculus OX=10090 GN=Slc9a3r1 PE=1 SV=3	1.02403e+08	x15mo_3	low-soluble-kidney.xlsx	15	3	Kidney	Protein	LSF
Slc9a3r1	P70441	Na(+)/H(+) exchange regulatory cofactor NHE-RF1 OS=Mus musculus OX=10090 GN=Slc9a3r1 PE=1 SV=3	1.13511e+08	x15mo_4	low-soluble-kidney.xlsx	15	4	Kidney	Protein	LSF
Slc9a3r1	P70441	Na(+)/H(+) exchange regulatory cofactor NHE-RF1 OS=Mus musculus OX=10090 GN=Slc9a3r1 PE=1 SV=3	1.06163e+08	x24mo_1	low-soluble-kidney.xlsx	24	1	Kidney	Protein	LSF
Slc9a3r1	P70441	Na(+)/H(+) exchange regulatory cofactor NHE-RF1 OS=Mus musculus OX=10090 GN=Slc9a3r1 PE=1 SV=3	1.04363e+08	x24mo_2	low-soluble-kidney.xlsx	24	2	Kidney	Protein	LSF
Slc9a3r1	P70441	Na(+)/H(+) exchange regulatory cofactor NHE-RF1 OS=Mus musculus OX=10090 GN=Slc9a3r1 PE=1 SV=3	1.05591e+08	x24mo_3	low-soluble-kidney.xlsx	24	3	Kidney	Protein	LSF
Slc9a3r1	P70441	Na(+)/H(+) exchange regulatory cofactor NHE-RF1 OS=Mus musculus OX=10090 GN=Slc9a3r1 PE=1 SV=3	1.24832e+08	x24mo_4	low-soluble-kidney.xlsx	24	4	Kidney	Protein	LSF
Slc9a3r1	P70441	Na(+)/H(+) exchange regulatory cofactor NHE-RF1 OS=Mus musculus OX=10090 GN=Slc9a3r1 PE=1 SV=3	1.26346e+08	x30mo_1	low-soluble-kidney.xlsx	30	1	Kidney	Protein	LSF
Slc9a3r1	P70441	Na(+)/H(+) exchange regulatory cofactor NHE-RF1 OS=Mus musculus OX=10090 GN=Slc9a3r1 PE=1 SV=3	1.13707e+08	x30mo_2	low-soluble-kidney.xlsx	30	2	Kidney	Protein	LSF
Slc9a3r1	P70441	Na(+)/H(+) exchange regulatory cofactor NHE-RF1 OS=Mus musculus OX=10090 GN=Slc9a3r1 PE=1 SV=3	1.41519e+08	x30mo_3	low-soluble-kidney.xlsx	30	3	Kidney	Protein	LSF
Slc9a3r1	P70441	Na(+)/H(+) exchange regulatory cofactor NHE-RF1 OS=Mus musculus OX=10090 GN=Slc9a3r1 PE=1 SV=3	1.3657e+08	x30mo_4	low-soluble-kidney.xlsx	30	4	Kidney	Protein	LSF
Slc9a3r2	A0A0R4IZX2|Q6NS54|Q9JHL1|Q9JHL1-2	Isoform 2 of Na(+)/H(+) exchange regulatory cofactor NHE-RF2 OS=Mus musculus OX=10090 GN=Slc9a3r2|Na(+)/H(+) exchange regulatory cofactor NHE-RF OS=Mus musculus OX=10090 GN=Slc9a3r2 PE=1 SV=1|Na(+)/H(+) exchange regulatory cofactor NHE-RF2 OS=Mus musculus OX=10090 GN=Slc9a3r2 PE=1 SV=2	4.43111e+07	x6mo_1	low-soluble-kidney.xlsx	6	1	Kidney	Protein	LSF
Slc9a3r2	A0A0R4IZX2|Q6NS54|Q9JHL1|Q9JHL1-2	Isoform 2 of Na(+)/H(+) exchange regulatory cofactor NHE-RF2 OS=Mus musculus OX=10090 GN=Slc9a3r2|Na(+)/H(+) exchange regulatory cofactor NHE-RF OS=Mus musculus OX=10090 GN=Slc9a3r2 PE=1 SV=1|Na(+)/H(+) exchange regulatory cofactor NHE-RF2 OS=Mus musculus OX=10090 GN=Slc9a3r2 PE=1 SV=2	4.6885e+07	x6mo_2	low-soluble-kidney.xlsx	6	2	Kidney	Protein	LSF
