## Supplementary File 3 for "HSF1-mediated Proteostasis Decline Links Aging and Sleep Disruption" (part 268 of 340)

### Sheet: Fig4A_LSF_long (continued)
feature	protein_id	description	value	sample	source_file	age	rep	tissue	modality	fraction
Slc9a3r2	A0A0R4IZX2|Q6NS54|Q9JHL1|Q9JHL1-2	Isoform 2 of Na(+)/H(+) exchange regulatory cofactor NHE-RF2 OS=Mus musculus OX=10090 GN=Slc9a3r2|Na(+)/H(+) exchange regulatory cofactor NHE-RF OS=Mus musculus OX=10090 GN=Slc9a3r2 PE=1 SV=1|Na(+)/H(+) exchange regulatory cofactor NHE-RF2 OS=Mus musculus OX=10090 GN=Slc9a3r2 PE=1 SV=2	4.5929e+07	x6mo_3	low-soluble-kidney.xlsx	6	3	Kidney	Protein	LSF
Slc9a3r2	A0A0R4IZX2|Q6NS54|Q9JHL1|Q9JHL1-2	Isoform 2 of Na(+)/H(+) exchange regulatory cofactor NHE-RF2 OS=Mus musculus OX=10090 GN=Slc9a3r2|Na(+)/H(+) exchange regulatory cofactor NHE-RF OS=Mus musculus OX=10090 GN=Slc9a3r2 PE=1 SV=1|Na(+)/H(+) exchange regulatory cofactor NHE-RF2 OS=Mus musculus OX=10090 GN=Slc9a3r2 PE=1 SV=2	4.49998e+07	x6mo_4	low-soluble-kidney.xlsx	6	4	Kidney	Protein	LSF
Slc9a3r2	A0A0R4IZX2|Q6NS54|Q9JHL1|Q9JHL1-2	Isoform 2 of Na(+)/H(+) exchange regulatory cofactor NHE-RF2 OS=Mus musculus OX=10090 GN=Slc9a3r2|Na(+)/H(+) exchange regulatory cofactor NHE-RF OS=Mus musculus OX=10090 GN=Slc9a3r2 PE=1 SV=1|Na(+)/H(+) exchange regulatory cofactor NHE-RF2 OS=Mus musculus OX=10090 GN=Slc9a3r2 PE=1 SV=2	3.7489e+07	x15mo_1	low-soluble-kidney.xlsx	15	1	Kidney	Protein	LSF
Slc9a3r2	A0A0R4IZX2|Q6NS54|Q9JHL1|Q9JHL1-2	Isoform 2 of Na(+)/H(+) exchange regulatory cofactor NHE-RF2 OS=Mus musculus OX=10090 GN=Slc9a3r2|Na(+)/H(+) exchange regulatory cofactor NHE-RF OS=Mus musculus OX=10090 GN=Slc9a3r2 PE=1 SV=1|Na(+)/H(+) exchange regulatory cofactor NHE-RF2 OS=Mus musculus OX=10090 GN=Slc9a3r2 PE=1 SV=2	4.73086e+07	x15mo_2	low-soluble-kidney.xlsx	15	2	Kidney	Protein	LSF
Slc9a3r2	A0A0R4IZX2|Q6NS54|Q9JHL1|Q9JHL1-2	Isoform 2 of Na(+)/H(+) exchange regulatory cofactor NHE-RF2 OS=Mus musculus OX=10090 GN=Slc9a3r2|Na(+)/H(+) exchange regulatory cofactor NHE-RF OS=Mus musculus OX=10090 GN=Slc9a3r2 PE=1 SV=1|Na(+)/H(+) exchange regulatory cofactor NHE-RF2 OS=Mus musculus OX=10090 GN=Slc9a3r2 PE=1 SV=2	5.12682e+07	x15mo_3	low-soluble-kidney.xlsx	15	3	Kidney	Protein	LSF
Slc9a3r2	A0A0R4IZX2|Q6NS54|Q9JHL1|Q9JHL1-2	Isoform 2 of Na(+)/H(+) exchange regulatory cofactor NHE-RF2 OS=Mus musculus OX=10090 GN=Slc9a3r2|Na(+)/H(+) exchange regulatory cofactor NHE-RF OS=Mus musculus OX=10090 GN=Slc9a3r2 PE=1 SV=1|Na(+)/H(+) exchange regulatory cofactor NHE-RF2 OS=Mus musculus OX=10090 GN=Slc9a3r2 PE=1 SV=2	4.77839e+07	x15mo_4	low-soluble-kidney.xlsx	15	4	Kidney	Protein	LSF
Slc9a3r2	A0A0R4IZX2|Q6NS54|Q9JHL1|Q9JHL1-2	Isoform 2 of Na(+)/H(+) exchange regulatory cofactor NHE-RF2 OS=Mus musculus OX=10090 GN=Slc9a3r2|Na(+)/H(+) exchange regulatory cofactor NHE-RF OS=Mus musculus OX=10090 GN=Slc9a3r2 PE=1 SV=1|Na(+)/H(+) exchange regulatory cofactor NHE-RF2 OS=Mus musculus OX=10090 GN=Slc9a3r2 PE=1 SV=2	4.57166e+07	x24mo_1	low-soluble-kidney.xlsx	24	1	Kidney	Protein	LSF
Slc9a3r2	A0A0R4IZX2|Q6NS54|Q9JHL1|Q9JHL1-2	Isoform 2 of Na(+)/H(+) exchange regulatory cofactor NHE-RF2 OS=Mus musculus OX=10090 GN=Slc9a3r2|Na(+)/H(+) exchange regulatory cofactor NHE-RF OS=Mus musculus OX=10090 GN=Slc9a3r2 PE=1 SV=1|Na(+)/H(+) exchange regulatory cofactor NHE-RF2 OS=Mus musculus OX=10090 GN=Slc9a3r2 PE=1 SV=2	5.04424e+07	x24mo_2	low-soluble-kidney.xlsx	24	2	Kidney	Protein	LSF
Slc9a3r2	A0A0R4IZX2|Q6NS54|Q9JHL1|Q9JHL1-2	Isoform 2 of Na(+)/H(+) exchange regulatory cofactor NHE-RF2 OS=Mus musculus OX=10090 GN=Slc9a3r2|Na(+)/H(+) exchange regulatory cofactor NHE-RF OS=Mus musculus OX=10090 GN=Slc9a3r2 PE=1 SV=1|Na(+)/H(+) exchange regulatory cofactor NHE-RF2 OS=Mus musculus OX=10090 GN=Slc9a3r2 PE=1 SV=2	4.63422e+07	x24mo_3	low-soluble-kidney.xlsx	24	3	Kidney	Protein	LSF
Slc9a3r2	A0A0R4IZX2|Q6NS54|Q9JHL1|Q9JHL1-2	Isoform 2 of Na(+)/H(+) exchange regulatory cofactor NHE-RF2 OS=Mus musculus OX=10090 GN=Slc9a3r2|Na(+)/H(+) exchange regulatory cofactor NHE-RF OS=Mus musculus OX=10090 GN=Slc9a3r2 PE=1 SV=1|Na(+)/H(+) exchange regulatory cofactor NHE-RF2 OS=Mus musculus OX=10090 GN=Slc9a3r2 PE=1 SV=2	4.91908e+07	x24mo_4	low-soluble-kidney.xlsx	24	4	Kidney	Protein	LSF
Slc9a3r2	A0A0R4IZX2|Q6NS54|Q9JHL1|Q9JHL1-2	Isoform 2 of Na(+)/H(+) exchange regulatory cofactor NHE-RF2 OS=Mus musculus OX=10090 GN=Slc9a3r2|Na(+)/H(+) exchange regulatory cofactor NHE-RF OS=Mus musculus OX=10090 GN=Slc9a3r2 PE=1 SV=1|Na(+)/H(+) exchange regulatory cofactor NHE-RF2 OS=Mus musculus OX=10090 GN=Slc9a3r2 PE=1 SV=2	4.9006e+07	x30mo_1	low-soluble-kidney.xlsx	30	1	Kidney	Protein	LSF
Slc9a3r2	A0A0R4IZX2|Q6NS54|Q9JHL1|Q9JHL1-2	Isoform 2 of Na(+)/H(+) exchange regulatory cofactor NHE-RF2 OS=Mus musculus OX=10090 GN=Slc9a3r2|Na(+)/H(+) exchange regulatory cofactor NHE-RF OS=Mus musculus OX=10090 GN=Slc9a3r2 PE=1 SV=1|Na(+)/H(+) exchange regulatory cofactor NHE-RF2 OS=Mus musculus OX=10090 GN=Slc9a3r2 PE=1 SV=2	4.84777e+07	x30mo_2	low-soluble-kidney.xlsx	30	2	Kidney	Protein	LSF
Slc9a3r2	A0A0R4IZX2|Q6NS54|Q9JHL1|Q9JHL1-2	Isoform 2 of Na(+)/H(+) exchange regulatory cofactor NHE-RF2 OS=Mus musculus OX=10090 GN=Slc9a3r2|Na(+)/H(+) exchange regulatory cofactor NHE-RF OS=Mus musculus OX=10090 GN=Slc9a3r2 PE=1 SV=1|Na(+)/H(+) exchange regulatory cofactor NHE-RF2 OS=Mus musculus OX=10090 GN=Slc9a3r2 PE=1 SV=2	6.83878e+07	x30mo_3	low-soluble-kidney.xlsx	30	3	Kidney	Protein	LSF
Slc9a3r2	A0A0R4IZX2|Q6NS54|Q9JHL1|Q9JHL1-2	Isoform 2 of Na(+)/H(+) exchange regulatory cofactor NHE-RF2 OS=Mus musculus OX=10090 GN=Slc9a3r2|Na(+)/H(+) exchange regulatory cofactor NHE-RF OS=Mus musculus OX=10090 GN=Slc9a3r2 PE=1 SV=1|Na(+)/H(+) exchange regulatory cofactor NHE-RF2 OS=Mus musculus OX=10090 GN=Slc9a3r2 PE=1 SV=2	4.98345e+07	x30mo_4	low-soluble-kidney.xlsx	30	4	Kidney	Protein	LSF
Slc9a6	A1L3P4|B0QZV3|D3Z0Q9	Sodium/hydrogen exchanger OS=Mus musculus OX=10090 GN=Slc9a6 PE=1 SV=1|Solute carrier family 9 (sodium/hydrogen exchanger), member 6 (Fragment) OS=Mus musculus OX=10090 GN=Slc9a6 PE=1 SV=2	3.55802e+06	x6mo_1	low-soluble-kidney.xlsx	6	1	Kidney	Protein	LSF
Slc9a6	A1L3P4|B0QZV3|D3Z0Q9	Sodium/hydrogen exchanger OS=Mus musculus OX=10090 GN=Slc9a6 PE=1 SV=1|Solute carrier family 9 (sodium/hydrogen exchanger), member 6 (Fragment) OS=Mus musculus OX=10090 GN=Slc9a6 PE=1 SV=2	3.38328e+06	x6mo_2	low-soluble-kidney.xlsx	6	2	Kidney	Protein	LSF
Slc9a6	A1L3P4|B0QZV3|D3Z0Q9	Sodium/hydrogen exchanger OS=Mus musculus OX=10090 GN=Slc9a6 PE=1 SV=1|Solute carrier family 9 (sodium/hydrogen exchanger), member 6 (Fragment) OS=Mus musculus OX=10090 GN=Slc9a6 PE=1 SV=2	2.69822e+06	x6mo_3	low-soluble-kidney.xlsx	6	3	Kidney	Protein	LSF
Slc9a6	A1L3P4|B0QZV3|D3Z0Q9	Sodium/hydrogen exchanger OS=Mus musculus OX=10090 GN=Slc9a6 PE=1 SV=1|Solute carrier family 9 (sodium/hydrogen exchanger), member 6 (Fragment) OS=Mus musculus OX=10090 GN=Slc9a6 PE=1 SV=2	3.51885e+06	x6mo_4	low-soluble-kidney.xlsx	6	4	Kidney	Protein	LSF
Slc9a6	A1L3P4|B0QZV3|D3Z0Q9	Sodium/hydrogen exchanger OS=Mus musculus OX=10090 GN=Slc9a6 PE=1 SV=1|Solute carrier family 9 (sodium/hydrogen exchanger), member 6 (Fragment) OS=Mus musculus OX=10090 GN=Slc9a6 PE=1 SV=2	2.6515e+06	x15mo_1	low-soluble-kidney.xlsx	15	1	Kidney	Protein	LSF
Slc9a6	A1L3P4|B0QZV3|D3Z0Q9	Sodium/hydrogen exchanger OS=Mus musculus OX=10090 GN=Slc9a6 PE=1 SV=1|Solute carrier family 9 (sodium/hydrogen exchanger), member 6 (Fragment) OS=Mus musculus OX=10090 GN=Slc9a6 PE=1 SV=2	3.55536e+06	x15mo_2	low-soluble-kidney.xlsx	15	2	Kidney	Protein	LSF
Slc9a6	A1L3P4|B0QZV3|D3Z0Q9	Sodium/hydrogen exchanger OS=Mus musculus OX=10090 GN=Slc9a6 PE=1 SV=1|Solute carrier family 9 (sodium/hydrogen exchanger), member 6 (Fragment) OS=Mus musculus OX=10090 GN=Slc9a6 PE=1 SV=2	2.39889e+06	x15mo_3	low-soluble-kidney.xlsx	15	3	Kidney	Protein	LSF
Slc9a6	A1L3P4|B0QZV3|D3Z0Q9	Sodium/hydrogen exchanger OS=Mus musculus OX=10090 GN=Slc9a6 PE=1 SV=1|Solute carrier family 9 (sodium/hydrogen exchanger), member 6 (Fragment) OS=Mus musculus OX=10090 GN=Slc9a6 PE=1 SV=2	3.54414e+06	x15mo_4	low-soluble-kidney.xlsx	15	4	Kidney	Protein	LSF
Slc9a6	A1L3P4|B0QZV3|D3Z0Q9	Sodium/hydrogen exchanger OS=Mus musculus OX=10090 GN=Slc9a6 PE=1 SV=1|Solute carrier family 9 (sodium/hydrogen exchanger), member 6 (Fragment) OS=Mus musculus OX=10090 GN=Slc9a6 PE=1 SV=2	3.5557e+06	x24mo_1	low-soluble-kidney.xlsx	24	1	Kidney	Protein	LSF
Slc9a6	A1L3P4|B0QZV3|D3Z0Q9	Sodium/hydrogen exchanger OS=Mus musculus OX=10090 GN=Slc9a6 PE=1 SV=1|Solute carrier family 9 (sodium/hydrogen exchanger), member 6 (Fragment) OS=Mus musculus OX=10090 GN=Slc9a6 PE=1 SV=2	2.76016e+06	x24mo_2	low-soluble-kidney.xlsx	24	2	Kidney	Protein	LSF
Slc9a6	A1L3P4|B0QZV3|D3Z0Q9	Sodium/hydrogen exchanger OS=Mus musculus OX=10090 GN=Slc9a6 PE=1 SV=1|Solute carrier family 9 (sodium/hydrogen exchanger), member 6 (Fragment) OS=Mus musculus OX=10090 GN=Slc9a6 PE=1 SV=2	2.75671e+06	x24mo_3	low-soluble-kidney.xlsx	24	3	Kidney	Protein	LSF
Slc9a6	A1L3P4|B0QZV3|D3Z0Q9	Sodium/hydrogen exchanger OS=Mus musculus OX=10090 GN=Slc9a6 PE=1 SV=1|Solute carrier family 9 (sodium/hydrogen exchanger), member 6 (Fragment) OS=Mus musculus OX=10090 GN=Slc9a6 PE=1 SV=2	3.73987e+06	x24mo_4	low-soluble-kidney.xlsx	24	4	Kidney	Protein	LSF
Slc9a6	A1L3P4|B0QZV3|D3Z0Q9	Sodium/hydrogen exchanger OS=Mus musculus OX=10090 GN=Slc9a6 PE=1 SV=1|Solute carrier family 9 (sodium/hydrogen exchanger), member 6 (Fragment) OS=Mus musculus OX=10090 GN=Slc9a6 PE=1 SV=2	3.21801e+06	x30mo_1	low-soluble-kidney.xlsx	30	1	Kidney	Protein	LSF
Slc9a6	A1L3P4|B0QZV3|D3Z0Q9	Sodium/hydrogen exchanger OS=Mus musculus OX=10090 GN=Slc9a6 PE=1 SV=1|Solute carrier family 9 (sodium/hydrogen exchanger), member 6 (Fragment) OS=Mus musculus OX=10090 GN=Slc9a6 PE=1 SV=2	3.98727e+06	x30mo_2	low-soluble-kidney.xlsx	30	2	Kidney	Protein	LSF
Slc9a6	A1L3P4|B0QZV3|D3Z0Q9	Sodium/hydrogen exchanger OS=Mus musculus OX=10090 GN=Slc9a6 PE=1 SV=1|Solute carrier family 9 (sodium/hydrogen exchanger), member 6 (Fragment) OS=Mus musculus OX=10090 GN=Slc9a6 PE=1 SV=2	3.66048e+06	x30mo_3	low-soluble-kidney.xlsx	30	3	Kidney	Protein	LSF
Slc9a6	A1L3P4|B0QZV3|D3Z0Q9	Sodium/hydrogen exchanger OS=Mus musculus OX=10090 GN=Slc9a6 PE=1 SV=1|Solute carrier family 9 (sodium/hydrogen exchanger), member 6 (Fragment) OS=Mus musculus OX=10090 GN=Slc9a6 PE=1 SV=2	3.48593e+06	x30mo_4	low-soluble-kidney.xlsx	30	4	Kidney	Protein	LSF
Slco1a1	Q9QXZ6	Solute carrier organic anion transporter family member 1A1 OS=Mus musculus OX=10090 GN=Slco1a1 PE=1 SV=1	4.36431e+07	x6mo_1	low-soluble-kidney.xlsx	6	1	Kidney	Protein	LSF
Slco1a1	Q9QXZ6	Solute carrier organic anion transporter family member 1A1 OS=Mus musculus OX=10090 GN=Slco1a1 PE=1 SV=1	3.64132e+07	x6mo_2	low-soluble-kidney.xlsx	6	2	Kidney	Protein	LSF
Slco1a1	Q9QXZ6	Solute carrier organic anion transporter family member 1A1 OS=Mus musculus OX=10090 GN=Slco1a1 PE=1 SV=1	2.97541e+07	x6mo_3	low-soluble-kidney.xlsx	6	3	Kidney	Protein	LSF
Slco1a1	Q9QXZ6	Solute carrier organic anion transporter family member 1A1 OS=Mus musculus OX=10090 GN=Slco1a1 PE=1 SV=1	3.15303e+07	x6mo_4	low-soluble-kidney.xlsx	6	4	Kidney	Protein	LSF
Slco1a1	Q9QXZ6	Solute carrier organic anion transporter family member 1A1 OS=Mus musculus OX=10090 GN=Slco1a1 PE=1 SV=1	2.33123e+07	x15mo_1	low-soluble-kidney.xlsx	15	1	Kidney	Protein	LSF
Slco1a1	Q9QXZ6	Solute carrier organic anion transporter family member 1A1 OS=Mus musculus OX=10090 GN=Slco1a1 PE=1 SV=1	2.10423e+07	x15mo_2	low-soluble-kidney.xlsx	15	2	Kidney	Protein	LSF
Slco1a1	Q9QXZ6	Solute carrier organic anion transporter family member 1A1 OS=Mus musculus OX=10090 GN=Slco1a1 PE=1 SV=1	2.37498e+07	x15mo_3	low-soluble-kidney.xlsx	15	3	Kidney	Protein	LSF
Slco1a1	Q9QXZ6	Solute carrier organic anion transporter family member 1A1 OS=Mus musculus OX=10090 GN=Slco1a1 PE=1 SV=1	2.55397e+07	x15mo_4	low-soluble-kidney.xlsx	15	4	Kidney	Protein	LSF
Slco1a1	Q9QXZ6	Solute carrier organic anion transporter family member 1A1 OS=Mus musculus OX=10090 GN=Slco1a1 PE=1 SV=1	2.58032e+07	x24mo_1	low-soluble-kidney.xlsx	24	1	Kidney	Protein	LSF
Slco1a1	Q9QXZ6	Solute carrier organic anion transporter family member 1A1 OS=Mus musculus OX=10090 GN=Slco1a1 PE=1 SV=1	1.98737e+07	x24mo_2	low-soluble-kidney.xlsx	24	2	Kidney	Protein	LSF
Slco1a1	Q9QXZ6	Solute carrier organic anion transporter family member 1A1 OS=Mus musculus OX=10090 GN=Slco1a1 PE=1 SV=1	1.58214e+07	x24mo_3	low-soluble-kidney.xlsx	24	3	Kidney	Protein	LSF
Slco1a1	Q9QXZ6	Solute carrier organic anion transporter family member 1A1 OS=Mus musculus OX=10090 GN=Slco1a1 PE=1 SV=1	9.39597e+06	x24mo_4	low-soluble-kidney.xlsx	24	4	Kidney	Protein	LSF
Slco1a1	Q9QXZ6	Solute carrier organic anion transporter family member 1A1 OS=Mus musculus OX=10090 GN=Slco1a1 PE=1 SV=1	1.38024e+07	x30mo_1	low-soluble-kidney.xlsx	30	1	Kidney	Protein	LSF
Slco1a1	Q9QXZ6	Solute carrier organic anion transporter family member 1A1 OS=Mus musculus OX=10090 GN=Slco1a1 PE=1 SV=1	1.55624e+07	x30mo_2	low-soluble-kidney.xlsx	30	2	Kidney	Protein	LSF
Slco1a1	Q9QXZ6	Solute carrier organic anion transporter family member 1A1 OS=Mus musculus OX=10090 GN=Slco1a1 PE=1 SV=1	8.69901e+06	x30mo_3	low-soluble-kidney.xlsx	30	3	Kidney	Protein	LSF
Slco1a1	Q9QXZ6	Solute carrier organic anion transporter family member 1A1 OS=Mus musculus OX=10090 GN=Slco1a1 PE=1 SV=1	1.43778e+07	x30mo_4	low-soluble-kidney.xlsx	30	4	Kidney	Protein	LSF
Slco1a6	Q99J94	Solute carrier organic anion transporter family member 1A6 OS=Mus musculus OX=10090 GN=Slco1a6 PE=1 SV=1	1.02096e+07	x6mo_1	low-soluble-kidney.xlsx	6	1	Kidney	Protein	LSF
Slco1a6	Q99J94	Solute carrier organic anion transporter family member 1A6 OS=Mus musculus OX=10090 GN=Slco1a6 PE=1 SV=1	8.69171e+06	x6mo_2	low-soluble-kidney.xlsx	6	2	Kidney	Protein	LSF
Slco1a6	Q99J94	Solute carrier organic anion transporter family member 1A6 OS=Mus musculus OX=10090 GN=Slco1a6 PE=1 SV=1	7.62788e+06	x6mo_3	low-soluble-kidney.xlsx	6	3	Kidney	Protein	LSF
Slco1a6	Q99J94	Solute carrier organic anion transporter family member 1A6 OS=Mus musculus OX=10090 GN=Slco1a6 PE=1 SV=1	9.87865e+06	x6mo_4	low-soluble-kidney.xlsx	6	4	Kidney	Protein	LSF
Slco1a6	Q99J94	Solute carrier organic anion transporter family member 1A6 OS=Mus musculus OX=10090 GN=Slco1a6 PE=1 SV=1	9.42783e+06	x15mo_1	low-soluble-kidney.xlsx	15	1	Kidney	Protein	LSF
Slco1a6	Q99J94	Solute carrier organic anion transporter family member 1A6 OS=Mus musculus OX=10090 GN=Slco1a6 PE=1 SV=1	8.33218e+06	x15mo_2	low-soluble-kidney.xlsx	15	2	Kidney	Protein	LSF
Slco1a6	Q99J94	Solute carrier organic anion transporter family member 1A6 OS=Mus musculus OX=10090 GN=Slco1a6 PE=1 SV=1	5.06365e+06	x15mo_3	low-soluble-kidney.xlsx	15	3	Kidney	Protein	LSF
Slco1a6	Q99J94	Solute carrier organic anion transporter family member 1A6 OS=Mus musculus OX=10090 GN=Slco1a6 PE=1 SV=1	8.66255e+06	x15mo_4	low-soluble-kidney.xlsx	15	4	Kidney	Protein	LSF
Slco1a6	Q99J94	Solute carrier organic anion transporter family member 1A6 OS=Mus musculus OX=10090 GN=Slco1a6 PE=1 SV=1	8.47283e+06	x24mo_1	low-soluble-kidney.xlsx	24	1	Kidney	Protein	LSF
Slco1a6	Q99J94	Solute carrier organic anion transporter family member 1A6 OS=Mus musculus OX=10090 GN=Slco1a6 PE=1 SV=1	6.85153e+06	x24mo_2	low-soluble-kidney.xlsx	24	2	Kidney	Protein	LSF
Slco1a6	Q99J94	Solute carrier organic anion transporter family member 1A6 OS=Mus musculus OX=10090 GN=Slco1a6 PE=1 SV=1	6.39055e+06	x24mo_3	low-soluble-kidney.xlsx	24	3	Kidney	Protein	LSF
Slco1a6	Q99J94	Solute carrier organic anion transporter family member 1A6 OS=Mus musculus OX=10090 GN=Slco1a6 PE=1 SV=1	7.79043e+06	x24mo_4	low-soluble-kidney.xlsx	24	4	Kidney	Protein	LSF
Slco1a6	Q99J94	Solute carrier organic anion transporter family member 1A6 OS=Mus musculus OX=10090 GN=Slco1a6 PE=1 SV=1	7.18204e+06	x30mo_1	low-soluble-kidney.xlsx	30	1	Kidney	Protein	LSF
Slco1a6	Q99J94	Solute carrier organic anion transporter family member 1A6 OS=Mus musculus OX=10090 GN=Slco1a6 PE=1 SV=1	8.47647e+06	x30mo_2	low-soluble-kidney.xlsx	30	2	Kidney	Protein	LSF
Slco1a6	Q99J94	Solute carrier organic anion transporter family member 1A6 OS=Mus musculus OX=10090 GN=Slco1a6 PE=1 SV=1	7.69705e+06	x30mo_3	low-soluble-kidney.xlsx	30	3	Kidney	Protein	LSF
Slco1a6	Q99J94	Solute carrier organic anion transporter family member 1A6 OS=Mus musculus OX=10090 GN=Slco1a6 PE=1 SV=1	6.47262e+06	x30mo_4	low-soluble-kidney.xlsx	30	4	Kidney	Protein	LSF
Slco4c1	Q8BGD4	Solute carrier organic anion transporter family member 4C1 OS=Mus musculus OX=10090 GN=Slco4c1 PE=1 SV=1	4.13564e+07	x6mo_1	low-soluble-kidney.xlsx	6	1	Kidney	Protein	LSF
Slco4c1	Q8BGD4	Solute carrier organic anion transporter family member 4C1 OS=Mus musculus OX=10090 GN=Slco4c1 PE=1 SV=1	3.18972e+07	x6mo_2	low-soluble-kidney.xlsx	6	2	Kidney	Protein	LSF
Slco4c1	Q8BGD4	Solute carrier organic anion transporter family member 4C1 OS=Mus musculus OX=10090 GN=Slco4c1 PE=1 SV=1	2.66804e+07	x6mo_3	low-soluble-kidney.xlsx	6	3	Kidney	Protein	LSF
Slco4c1	Q8BGD4	Solute carrier organic anion transporter family member 4C1 OS=Mus musculus OX=10090 GN=Slco4c1 PE=1 SV=1	3.80858e+07	x6mo_4	low-soluble-kidney.xlsx	6	4	Kidney	Protein	LSF
Slco4c1	Q8BGD4	Solute carrier organic anion transporter family member 4C1 OS=Mus musculus OX=10090 GN=Slco4c1 PE=1 SV=1	2.9393e+07	x15mo_1	low-soluble-kidney.xlsx	15	1	Kidney	Protein	LSF
Slco4c1	Q8BGD4	Solute carrier organic anion transporter family member 4C1 OS=Mus musculus OX=10090 GN=Slco4c1 PE=1 SV=1	3.20211e+07	x15mo_2	low-soluble-kidney.xlsx	15	2	Kidney	Protein	LSF
Slco4c1	Q8BGD4	Solute carrier organic anion transporter family member 4C1 OS=Mus musculus OX=10090 GN=Slco4c1 PE=1 SV=1	3.00387e+07	x15mo_3	low-soluble-kidney.xlsx	15	3	Kidney	Protein	LSF
Slco4c1	Q8BGD4	Solute carrier organic anion transporter family member 4C1 OS=Mus musculus OX=10090 GN=Slco4c1 PE=1 SV=1	2.70912e+07	x15mo_4	low-soluble-kidney.xlsx	15	4	Kidney	Protein	LSF
Slco4c1	Q8BGD4	Solute carrier organic anion transporter family member 4C1 OS=Mus musculus OX=10090 GN=Slco4c1 PE=1 SV=1	2.94644e+07	x24mo_1	low-soluble-kidney.xlsx	24	1	Kidney	Protein	LSF
Slco4c1	Q8BGD4	Solute carrier organic anion transporter family member 4C1 OS=Mus musculus OX=10090 GN=Slco4c1 PE=1 SV=1	2.80971e+07	x24mo_2	low-soluble-kidney.xlsx	24	2	Kidney	Protein	LSF
Slco4c1	Q8BGD4	Solute carrier organic anion transporter family member 4C1 OS=Mus musculus OX=10090 GN=Slco4c1 PE=1 SV=1	3.08142e+07	x24mo_3	low-soluble-kidney.xlsx	24	3	Kidney	Protein	LSF
Slco4c1	Q8BGD4	Solute carrier organic anion transporter family member 4C1 OS=Mus musculus OX=10090 GN=Slco4c1 PE=1 SV=1	4.13026e+07	x24mo_4	low-soluble-kidney.xlsx	24	4	Kidney	Protein	LSF
Slco4c1	Q8BGD4	Solute carrier organic anion transporter family member 4C1 OS=Mus musculus OX=10090 GN=Slco4c1 PE=1 SV=1	3.43473e+07	x30mo_1	low-soluble-kidney.xlsx	30	1	Kidney	Protein	LSF
Slco4c1	Q8BGD4	Solute carrier organic anion transporter family member 4C1 OS=Mus musculus OX=10090 GN=Slco4c1 PE=1 SV=1	2.8285e+07	x30mo_2	low-soluble-kidney.xlsx	30	2	Kidney	Protein	LSF
Slco4c1	Q8BGD4	Solute carrier organic anion transporter family member 4C1 OS=Mus musculus OX=10090 GN=Slco4c1 PE=1 SV=1	2.82672e+07	x30mo_3	low-soluble-kidney.xlsx	30	3	Kidney	Protein	LSF
Slco4c1	Q8BGD4	Solute carrier organic anion transporter family member 4C1 OS=Mus musculus OX=10090 GN=Slco4c1 PE=1 SV=1	3.10268e+07	x30mo_4	low-soluble-kidney.xlsx	30	4	Kidney	Protein	LSF
Slk	O54988|O54988-2	Isoform 2 of STE20-like serine/threonine-protein kinase OS=Mus musculus OX=10090 GN=Slk|STE20-like serine/threonine-protein kinase OS=Mus musculus OX=10090 GN=Slk PE=1 SV=2	7.99438e+07	x6mo_1	low-soluble-kidney.xlsx	6	1	Kidney	Protein	LSF
Slk	O54988|O54988-2	Isoform 2 of STE20-like serine/threonine-protein kinase OS=Mus musculus OX=10090 GN=Slk|STE20-like serine/threonine-protein kinase OS=Mus musculus OX=10090 GN=Slk PE=1 SV=2	8.51593e+07	x6mo_2	low-soluble-kidney.xlsx	6	2	Kidney	Protein	LSF
Slk	O54988|O54988-2	Isoform 2 of STE20-like serine/threonine-protein kinase OS=Mus musculus OX=10090 GN=Slk|STE20-like serine/threonine-protein kinase OS=Mus musculus OX=10090 GN=Slk PE=1 SV=2	8.92097e+07	x6mo_3	low-soluble-kidney.xlsx	6	3	Kidney	Protein	LSF
Slk	O54988|O54988-2	Isoform 2 of STE20-like serine/threonine-protein kinase OS=Mus musculus OX=10090 GN=Slk|STE20-like serine/threonine-protein kinase OS=Mus musculus OX=10090 GN=Slk PE=1 SV=2	8.71086e+07	x6mo_4	low-soluble-kidney.xlsx	6	4	Kidney	Protein	LSF
Slk	O54988|O54988-2	Isoform 2 of STE20-like serine/threonine-protein kinase OS=Mus musculus OX=10090 GN=Slk|STE20-like serine/threonine-protein kinase OS=Mus musculus OX=10090 GN=Slk PE=1 SV=2	8.41551e+07	x15mo_1	low-soluble-kidney.xlsx	15	1	Kidney	Protein	LSF
Slk	O54988|O54988-2	Isoform 2 of STE20-like serine/threonine-protein kinase OS=Mus musculus OX=10090 GN=Slk|STE20-like serine/threonine-protein kinase OS=Mus musculus OX=10090 GN=Slk PE=1 SV=2	8.9069e+07	x15mo_2	low-soluble-kidney.xlsx	15	2	Kidney	Protein	LSF
Slk	O54988|O54988-2	Isoform 2 of STE20-like serine/threonine-protein kinase OS=Mus musculus OX=10090 GN=Slk|STE20-like serine/threonine-protein kinase OS=Mus musculus OX=10090 GN=Slk PE=1 SV=2	9.62617e+07	x15mo_3	low-soluble-kidney.xlsx	15	3	Kidney	Protein	LSF
Slk	O54988|O54988-2	Isoform 2 of STE20-like serine/threonine-protein kinase OS=Mus musculus OX=10090 GN=Slk|STE20-like serine/threonine-protein kinase OS=Mus musculus OX=10090 GN=Slk PE=1 SV=2	9.19064e+07	x15mo_4	low-soluble-kidney.xlsx	15	4	Kidney	Protein	LSF
Slk	O54988|O54988-2	Isoform 2 of STE20-like serine/threonine-protein kinase OS=Mus musculus OX=10090 GN=Slk|STE20-like serine/threonine-protein kinase OS=Mus musculus OX=10090 GN=Slk PE=1 SV=2	1.13162e+08	x24mo_1	low-soluble-kidney.xlsx	24	1	Kidney	Protein	LSF
Slk	O54988|O54988-2	Isoform 2 of STE20-like serine/threonine-protein kinase OS=Mus musculus OX=10090 GN=Slk|STE20-like serine/threonine-protein kinase OS=Mus musculus OX=10090 GN=Slk PE=1 SV=2	9.60034e+07	x24mo_2	low-soluble-kidney.xlsx	24	2	Kidney	Protein	LSF
Slk	O54988|O54988-2	Isoform 2 of STE20-like serine/threonine-protein kinase OS=Mus musculus OX=10090 GN=Slk|STE20-like serine/threonine-protein kinase OS=Mus musculus OX=10090 GN=Slk PE=1 SV=2	9.73291e+07	x24mo_3	low-soluble-kidney.xlsx	24	3	Kidney	Protein	LSF
Slk	O54988|O54988-2	Isoform 2 of STE20-like serine/threonine-protein kinase OS=Mus musculus OX=10090 GN=Slk|STE20-like serine/threonine-protein kinase OS=Mus musculus OX=10090 GN=Slk PE=1 SV=2	1.07965e+08	x24mo_4	low-soluble-kidney.xlsx	24	4	Kidney	Protein	LSF
Slk	O54988|O54988-2	Isoform 2 of STE20-like serine/threonine-protein kinase OS=Mus musculus OX=10090 GN=Slk|STE20-like serine/threonine-protein kinase OS=Mus musculus OX=10090 GN=Slk PE=1 SV=2	9.39145e+07	x30mo_1	low-soluble-kidney.xlsx	30	1	Kidney	Protein	LSF
Slk	O54988|O54988-2	Isoform 2 of STE20-like serine/threonine-protein kinase OS=Mus musculus OX=10090 GN=Slk|STE20-like serine/threonine-protein kinase OS=Mus musculus OX=10090 GN=Slk PE=1 SV=2	1.64141e+08	x30mo_2	low-soluble-kidney.xlsx	30	2	Kidney	Protein	LSF
Slk	O54988|O54988-2	Isoform 2 of STE20-like serine/threonine-protein kinase OS=Mus musculus OX=10090 GN=Slk|STE20-like serine/threonine-protein kinase OS=Mus musculus OX=10090 GN=Slk PE=1 SV=2	1.48612e+08	x30mo_3	low-soluble-kidney.xlsx	30	3	Kidney	Protein	LSF
Slk	O54988|O54988-2	Isoform 2 of STE20-like serine/threonine-protein kinase OS=Mus musculus OX=10090 GN=Slk|STE20-like serine/threonine-protein kinase OS=Mus musculus OX=10090 GN=Slk PE=1 SV=2	1.02063e+08	x30mo_4	low-soluble-kidney.xlsx	30	4	Kidney	Protein	LSF
Slmap	D3Z7V3|F6UV57|F6YCM8|F8WIH0|H7BX64|Q3URD3|Q3URD3-2|Q3URD3-3|Q3URD3-4|Q3URD3-5	Isoform 2 of Sarcolemmal membrane-associated protein OS=Mus musculus OX=10090 GN=Slmap|Isoform 3 of Sarcolemmal membrane-associated protein OS=Mus musculus OX=10090 GN=Slmap|Isoform 4 of Sarcolemmal membrane-associated protein OS=Mus musculus OX=10090 GN=Slmap|Isoform 5 of Sarcolemmal membrane-associated protein OS=Mus musculus OX=10090 GN=Slmap|Sarcolemmal membrane-associated protein (Fragment) OS=Mus musculus OX=10090 GN=Slmap PE=1 SV=1|Sarcolemmal membrane-associated protein OS=Mus musculus OX=10090 GN=Slmap PE=1 SV=1|Sarcolemmal membrane-associated protein OS=Mus musculus OX=10090 GN=Slmap PE=1 SV=2	2.615e+07	x6mo_1	low-soluble-kidney.xlsx	6	1	Kidney	Protein	LSF
Slmap	D3Z7V3|F6UV57|F6YCM8|F8WIH0|H7BX64|Q3URD3|Q3URD3-2|Q3URD3-3|Q3URD3-4|Q3URD3-5	Isoform 2 of Sarcolemmal membrane-associated protein OS=Mus musculus OX=10090 GN=Slmap|Isoform 3 of Sarcolemmal membrane-associated protein OS=Mus musculus OX=10090 GN=Slmap|Isoform 4 of Sarcolemmal membrane-associated protein OS=Mus musculus OX=10090 GN=Slmap|Isoform 5 of Sarcolemmal membrane-associated protein OS=Mus musculus OX=10090 GN=Slmap|Sarcolemmal membrane-associated protein (Fragment) OS=Mus musculus OX=10090 GN=Slmap PE=1 SV=1|Sarcolemmal membrane-associated protein OS=Mus musculus OX=10090 GN=Slmap PE=1 SV=1|Sarcolemmal membrane-associated protein OS=Mus musculus OX=10090 GN=Slmap PE=1 SV=2	2.76144e+07	x6mo_2	low-soluble-kidney.xlsx	6	2	Kidney	Protein	LSF
Slmap	D3Z7V3|F6UV57|F6YCM8|F8WIH0|H7BX64|Q3URD3|Q3URD3-2|Q3URD3-3|Q3URD3-4|Q3URD3-5	Isoform 2 of Sarcolemmal membrane-associated protein OS=Mus musculus OX=10090 GN=Slmap|Isoform 3 of Sarcolemmal membrane-associated protein OS=Mus musculus OX=10090 GN=Slmap|Isoform 4 of Sarcolemmal membrane-associated protein OS=Mus musculus OX=10090 GN=Slmap|Isoform 5 of Sarcolemmal membrane-associated protein OS=Mus musculus OX=10090 GN=Slmap|Sarcolemmal membrane-associated protein (Fragment) OS=Mus musculus OX=10090 GN=Slmap PE=1 SV=1|Sarcolemmal membrane-associated protein OS=Mus musculus OX=10090 GN=Slmap PE=1 SV=1|Sarcolemmal membrane-associated protein OS=Mus musculus OX=10090 GN=Slmap PE=1 SV=2	3.24728e+07	x6mo_3	low-soluble-kidney.xlsx	6	3	Kidney	Protein	LSF
Slmap	D3Z7V3|F6UV57|F6YCM8|F8WIH0|H7BX64|Q3URD3|Q3URD3-2|Q3URD3-3|Q3URD3-4|Q3URD3-5	Isoform 2 of Sarcolemmal membrane-associated protein OS=Mus musculus OX=10090 GN=Slmap|Isoform 3 of Sarcolemmal membrane-associated protein OS=Mus musculus OX=10090 GN=Slmap|Isoform 4 of Sarcolemmal membrane-associated protein OS=Mus musculus OX=10090 GN=Slmap|Isoform 5 of Sarcolemmal membrane-associated protein OS=Mus musculus OX=10090 GN=Slmap|Sarcolemmal membrane-associated protein (Fragment) OS=Mus musculus OX=10090 GN=Slmap PE=1 SV=1|Sarcolemmal membrane-associated protein OS=Mus musculus OX=10090 GN=Slmap PE=1 SV=1|Sarcolemmal membrane-associated protein OS=Mus musculus OX=10090 GN=Slmap PE=1 SV=2	3.18225e+07	x6mo_4	low-soluble-kidney.xlsx	6	4	Kidney	Protein	LSF
Slmap	D3Z7V3|F6UV57|F6YCM8|F8WIH0|H7BX64|Q3URD3|Q3URD3-2|Q3URD3-3|Q3URD3-4|Q3URD3-5	Isoform 2 of Sarcolemmal membrane-associated protein OS=Mus musculus OX=10090 GN=Slmap|Isoform 3 of Sarcolemmal membrane-associated protein OS=Mus musculus OX=10090 GN=Slmap|Isoform 4 of Sarcolemmal membrane-associated protein OS=Mus musculus OX=10090 GN=Slmap|Isoform 5 of Sarcolemmal membrane-associated protein OS=Mus musculus OX=10090 GN=Slmap|Sarcolemmal membrane-associated protein (Fragment) OS=Mus musculus OX=10090 GN=Slmap PE=1 SV=1|Sarcolemmal membrane-associated protein OS=Mus musculus OX=10090 GN=Slmap PE=1 SV=1|Sarcolemmal membrane-associated protein OS=Mus musculus OX=10090 GN=Slmap PE=1 SV=2	3.08697e+07	x15mo_1	low-soluble-kidney.xlsx	15	1	Kidney	Protein	LSF
Slmap	D3Z7V3|F6UV57|F6YCM8|F8WIH0|H7BX64|Q3URD3|Q3URD3-2|Q3URD3-3|Q3URD3-4|Q3URD3-5	Isoform 2 of Sarcolemmal membrane-associated protein OS=Mus musculus OX=10090 GN=Slmap|Isoform 3 of Sarcolemmal membrane-associated protein OS=Mus musculus OX=10090 GN=Slmap|Isoform 4 of Sarcolemmal membrane-associated protein OS=Mus musculus OX=10090 GN=Slmap|Isoform 5 of Sarcolemmal membrane-associated protein OS=Mus musculus OX=10090 GN=Slmap|Sarcolemmal membrane-associated protein (Fragment) OS=Mus musculus OX=10090 GN=Slmap PE=1 SV=1|Sarcolemmal membrane-associated protein OS=Mus musculus OX=10090 GN=Slmap PE=1 SV=1|Sarcolemmal membrane-associated protein OS=Mus musculus OX=10090 GN=Slmap PE=1 SV=2	3.08855e+07	x15mo_2	low-soluble-kidney.xlsx	15	2	Kidney	Protein	LSF
Slmap	D3Z7V3|F6UV57|F6YCM8|F8WIH0|H7BX64|Q3URD3|Q3URD3-2|Q3URD3-3|Q3URD3-4|Q3URD3-5	Isoform 2 of Sarcolemmal membrane-associated protein OS=Mus musculus OX=10090 GN=Slmap|Isoform 3 of Sarcolemmal membrane-associated protein OS=Mus musculus OX=10090 GN=Slmap|Isoform 4 of Sarcolemmal membrane-associated protein OS=Mus musculus OX=10090 GN=Slmap|Isoform 5 of Sarcolemmal membrane-associated protein OS=Mus musculus OX=10090 GN=Slmap|Sarcolemmal membrane-associated protein (Fragment) OS=Mus musculus OX=10090 GN=Slmap PE=1 SV=1|Sarcolemmal membrane-associated protein OS=Mus musculus OX=10090 GN=Slmap PE=1 SV=1|Sarcolemmal membrane-associated protein OS=Mus musculus OX=10090 GN=Slmap PE=1 SV=2	3.18089e+07	x15mo_3	low-soluble-kidney.xlsx	15	3	Kidney	Protein	LSF
Slmap	D3Z7V3|F6UV57|F6YCM8|F8WIH0|H7BX64|Q3URD3|Q3URD3-2|Q3URD3-3|Q3URD3-4|Q3URD3-5	Isoform 2 of Sarcolemmal membrane-associated protein OS=Mus musculus OX=10090 GN=Slmap|Isoform 3 of Sarcolemmal membrane-associated protein OS=Mus musculus OX=10090 GN=Slmap|Isoform 4 of Sarcolemmal membrane-associated protein OS=Mus musculus OX=10090 GN=Slmap|Isoform 5 of Sarcolemmal membrane-associated protein OS=Mus musculus OX=10090 GN=Slmap|Sarcolemmal membrane-associated protein (Fragment) OS=Mus musculus OX=10090 GN=Slmap PE=1 SV=1|Sarcolemmal membrane-associated protein OS=Mus musculus OX=10090 GN=Slmap PE=1 SV=1|Sarcolemmal membrane-associated protein OS=Mus musculus OX=10090 GN=Slmap PE=1 SV=2	3.57169e+07	x15mo_4	low-soluble-kidney.xlsx	15	4	Kidney	Protein	LSF
Slmap	D3Z7V3|F6UV57|F6YCM8|F8WIH0|H7BX64|Q3URD3|Q3URD3-2|Q3URD3-3|Q3URD3-4|Q3URD3-5	Isoform 2 of Sarcolemmal membrane-associated protein OS=Mus musculus OX=10090 GN=Slmap|Isoform 3 of Sarcolemmal membrane-associated protein OS=Mus musculus OX=10090 GN=Slmap|Isoform 4 of Sarcolemmal membrane-associated protein OS=Mus musculus OX=10090 GN=Slmap|Isoform 5 of Sarcolemmal membrane-associated protein OS=Mus musculus OX=10090 GN=Slmap|Sarcolemmal membrane-associated protein (Fragment) OS=Mus musculus OX=10090 GN=Slmap PE=1 SV=1|Sarcolemmal membrane-associated protein OS=Mus musculus OX=10090 GN=Slmap PE=1 SV=1|Sarcolemmal membrane-associated protein OS=Mus musculus OX=10090 GN=Slmap PE=1 SV=2	2.64185e+07	x24mo_1	low-soluble-kidney.xlsx	24	1	Kidney	Protein	LSF
Slmap	D3Z7V3|F6UV57|F6YCM8|F8WIH0|H7BX64|Q3URD3|Q3URD3-2|Q3URD3-3|Q3URD3-4|Q3URD3-5	Isoform 2 of Sarcolemmal membrane-associated protein OS=Mus musculus OX=10090 GN=Slmap|Isoform 3 of Sarcolemmal membrane-associated protein OS=Mus musculus OX=10090 GN=Slmap|Isoform 4 of Sarcolemmal membrane-associated protein OS=Mus musculus OX=10090 GN=Slmap|Isoform 5 of Sarcolemmal membrane-associated protein OS=Mus musculus OX=10090 GN=Slmap|Sarcolemmal membrane-associated protein (Fragment) OS=Mus musculus OX=10090 GN=Slmap PE=1 SV=1|Sarcolemmal membrane-associated protein OS=Mus musculus OX=10090 GN=Slmap PE=1 SV=1|Sarcolemmal membrane-associated protein OS=Mus musculus OX=10090 GN=Slmap PE=1 SV=2	2.8529e+07	x24mo_2	low-soluble-kidney.xlsx	24	2	Kidney	Protein	LSF
Slmap	D3Z7V3|F6UV57|F6YCM8|F8WIH0|H7BX64|Q3URD3|Q3URD3-2|Q3URD3-3|Q3URD3-4|Q3URD3-5	Isoform 2 of Sarcolemmal membrane-associated protein OS=Mus musculus OX=10090 GN=Slmap|Isoform 3 of Sarcolemmal membrane-associated protein OS=Mus musculus OX=10090 GN=Slmap|Isoform 4 of Sarcolemmal membrane-associated protein OS=Mus musculus OX=10090 GN=Slmap|Isoform 5 of Sarcolemmal membrane-associated protein OS=Mus musculus OX=10090 GN=Slmap|Sarcolemmal membrane-associated protein (Fragment) OS=Mus musculus OX=10090 GN=Slmap PE=1 SV=1|Sarcolemmal membrane-associated protein OS=Mus musculus OX=10090 GN=Slmap PE=1 SV=1|Sarcolemmal membrane-associated protein OS=Mus musculus OX=10090 GN=Slmap PE=1 SV=2	3.07036e+07	x24mo_3	low-soluble-kidney.xlsx	24	3	Kidney	Protein	LSF
Slmap	D3Z7V3|F6UV57|F6YCM8|F8WIH0|H7BX64|Q3URD3|Q3URD3-2|Q3URD3-3|Q3URD3-4|Q3URD3-5	Isoform 2 of Sarcolemmal membrane-associated protein OS=Mus musculus OX=10090 GN=Slmap|Isoform 3 of Sarcolemmal membrane-associated protein OS=Mus musculus OX=10090 GN=Slmap|Isoform 4 of Sarcolemmal membrane-associated protein OS=Mus musculus OX=10090 GN=Slmap|Isoform 5 of Sarcolemmal membrane-associated protein OS=Mus musculus OX=10090 GN=Slmap|Sarcolemmal membrane-associated protein (Fragment) OS=Mus musculus OX=10090 GN=Slmap PE=1 SV=1|Sarcolemmal membrane-associated protein OS=Mus musculus OX=10090 GN=Slmap PE=1 SV=1|Sarcolemmal membrane-associated protein OS=Mus musculus OX=10090 GN=Slmap PE=1 SV=2	2.81872e+07	x24mo_4	low-soluble-kidney.xlsx	24	4	Kidney	Protein	LSF
Slmap	D3Z7V3|F6UV57|F6YCM8|F8WIH0|H7BX64|Q3URD3|Q3URD3-2|Q3URD3-3|Q3URD3-4|Q3URD3-5	Isoform 2 of Sarcolemmal membrane-associated protein OS=Mus musculus OX=10090 GN=Slmap|Isoform 3 of Sarcolemmal membrane-associated protein OS=Mus musculus OX=10090 GN=Slmap|Isoform 4 of Sarcolemmal membrane-associated protein OS=Mus musculus OX=10090 GN=Slmap|Isoform 5 of Sarcolemmal membrane-associated protein OS=Mus musculus OX=10090 GN=Slmap|Sarcolemmal membrane-associated protein (Fragment) OS=Mus musculus OX=10090 GN=Slmap PE=1 SV=1|Sarcolemmal membrane-associated protein OS=Mus musculus OX=10090 GN=Slmap PE=1 SV=1|Sarcolemmal membrane-associated protein OS=Mus musculus OX=10090 GN=Slmap PE=1 SV=2	2.45018e+07	x30mo_1	low-soluble-kidney.xlsx	30	1	Kidney	Protein	LSF
Slmap	D3Z7V3|F6UV57|F6YCM8|F8WIH0|H7BX64|Q3URD3|Q3URD3-2|Q3URD3-3|Q3URD3-4|Q3URD3-5	Isoform 2 of Sarcolemmal membrane-associated protein OS=Mus musculus OX=10090 GN=Slmap|Isoform 3 of Sarcolemmal membrane-associated protein OS=Mus musculus OX=10090 GN=Slmap|Isoform 4 of Sarcolemmal membrane-associated protein OS=Mus musculus OX=10090 GN=Slmap|Isoform 5 of Sarcolemmal membrane-associated protein OS=Mus musculus OX=10090 GN=Slmap|Sarcolemmal membrane-associated protein (Fragment) OS=Mus musculus OX=10090 GN=Slmap PE=1 SV=1|Sarcolemmal membrane-associated protein OS=Mus musculus OX=10090 GN=Slmap PE=1 SV=1|Sarcolemmal membrane-associated protein OS=Mus musculus OX=10090 GN=Slmap PE=1 SV=2	2.83931e+07	x30mo_2	low-soluble-kidney.xlsx	30	2	Kidney	Protein	LSF
Slmap	D3Z7V3|F6UV57|F6YCM8|F8WIH0|H7BX64|Q3URD3|Q3URD3-2|Q3URD3-3|Q3URD3-4|Q3URD3-5	Isoform 2 of Sarcolemmal membrane-associated protein OS=Mus musculus OX=10090 GN=Slmap|Isoform 3 of Sarcolemmal membrane-associated protein OS=Mus musculus OX=10090 GN=Slmap|Isoform 4 of Sarcolemmal membrane-associated protein OS=Mus musculus OX=10090 GN=Slmap|Isoform 5 of Sarcolemmal membrane-associated protein OS=Mus musculus OX=10090 GN=Slmap|Sarcolemmal membrane-associated protein (Fragment) OS=Mus musculus OX=10090 GN=Slmap PE=1 SV=1|Sarcolemmal membrane-associated protein OS=Mus musculus OX=10090 GN=Slmap PE=1 SV=1|Sarcolemmal membrane-associated protein OS=Mus musculus OX=10090 GN=Slmap PE=1 SV=2	3.00668e+07	x30mo_3	low-soluble-kidney.xlsx	30	3	Kidney	Protein	LSF
Slmap	D3Z7V3|F6UV57|F6YCM8|F8WIH0|H7BX64|Q3URD3|Q3URD3-2|Q3URD3-3|Q3URD3-4|Q3URD3-5	Isoform 2 of Sarcolemmal membrane-associated protein OS=Mus musculus OX=10090 GN=Slmap|Isoform 3 of Sarcolemmal membrane-associated protein OS=Mus musculus OX=10090 GN=Slmap|Isoform 4 of Sarcolemmal membrane-associated protein OS=Mus musculus OX=10090 GN=Slmap|Isoform 5 of Sarcolemmal membrane-associated protein OS=Mus musculus OX=10090 GN=Slmap|Sarcolemmal membrane-associated protein (Fragment) OS=Mus musculus OX=10090 GN=Slmap PE=1 SV=1|Sarcolemmal membrane-associated protein OS=Mus musculus OX=10090 GN=Slmap PE=1 SV=1|Sarcolemmal membrane-associated protein OS=Mus musculus OX=10090 GN=Slmap PE=1 SV=2	2.64113e+07	x30mo_4	low-soluble-kidney.xlsx	30	4	Kidney	Protein	LSF
Sltm	A0A1L1STF9|Q8CH25|Q8CH25-2	Isoform 2 of SAFB-like transcription modulator OS=Mus musculus OX=10090 GN=Sltm|SAFB-like transcription modulator OS=Mus musculus OX=10090 GN=Sltm PE=1 SV=1	5.28023e+07	x6mo_1	low-soluble-kidney.xlsx	6	1	Kidney	Protein	LSF
Sltm	A0A1L1STF9|Q8CH25|Q8CH25-2	Isoform 2 of SAFB-like transcription modulator OS=Mus musculus OX=10090 GN=Sltm|SAFB-like transcription modulator OS=Mus musculus OX=10090 GN=Sltm PE=1 SV=1	6.20366e+07	x6mo_2	low-soluble-kidney.xlsx	6	2	Kidney	Protein	LSF
Sltm	A0A1L1STF9|Q8CH25|Q8CH25-2	Isoform 2 of SAFB-like transcription modulator OS=Mus musculus OX=10090 GN=Sltm|SAFB-like transcription modulator OS=Mus musculus OX=10090 GN=Sltm PE=1 SV=1	5.81306e+07	x6mo_3	low-soluble-kidney.xlsx	6	3	Kidney	Protein	LSF
Sltm	A0A1L1STF9|Q8CH25|Q8CH25-2	Isoform 2 of SAFB-like transcription modulator OS=Mus musculus OX=10090 GN=Sltm|SAFB-like transcription modulator OS=Mus musculus OX=10090 GN=Sltm PE=1 SV=1	5.95145e+07	x6mo_4	low-soluble-kidney.xlsx	6	4	Kidney	Protein	LSF
Sltm	A0A1L1STF9|Q8CH25|Q8CH25-2	Isoform 2 of SAFB-like transcription modulator OS=Mus musculus OX=10090 GN=Sltm|SAFB-like transcription modulator OS=Mus musculus OX=10090 GN=Sltm PE=1 SV=1	4.85557e+07	x15mo_1	low-soluble-kidney.xlsx	15	1	Kidney	Protein	LSF
Sltm	A0A1L1STF9|Q8CH25|Q8CH25-2	Isoform 2 of SAFB-like transcription modulator OS=Mus musculus OX=10090 GN=Sltm|SAFB-like transcription modulator OS=Mus musculus OX=10090 GN=Sltm PE=1 SV=1	5.2723e+07	x15mo_2	low-soluble-kidney.xlsx	15	2	Kidney	Protein	LSF
Sltm	A0A1L1STF9|Q8CH25|Q8CH25-2	Isoform 2 of SAFB-like transcription modulator OS=Mus musculus OX=10090 GN=Sltm|SAFB-like transcription modulator OS=Mus musculus OX=10090 GN=Sltm PE=1 SV=1	6.12355e+07	x15mo_3	low-soluble-kidney.xlsx	15	3	Kidney	Protein	LSF
Sltm	A0A1L1STF9|Q8CH25|Q8CH25-2	Isoform 2 of SAFB-like transcription modulator OS=Mus musculus OX=10090 GN=Sltm|SAFB-like transcription modulator OS=Mus musculus OX=10090 GN=Sltm PE=1 SV=1	6.05743e+07	x15mo_4	low-soluble-kidney.xlsx	15	4	Kidney	Protein	LSF
Sltm	A0A1L1STF9|Q8CH25|Q8CH25-2	Isoform 2 of SAFB-like transcription modulator OS=Mus musculus OX=10090 GN=Sltm|SAFB-like transcription modulator OS=Mus musculus OX=10090 GN=Sltm PE=1 SV=1	5.95449e+07	x24mo_1	low-soluble-kidney.xlsx	24	1	Kidney	Protein	LSF
Sltm	A0A1L1STF9|Q8CH25|Q8CH25-2	Isoform 2 of SAFB-like transcription modulator OS=Mus musculus OX=10090 GN=Sltm|SAFB-like transcription modulator OS=Mus musculus OX=10090 GN=Sltm PE=1 SV=1	5.49382e+07	x24mo_2	low-soluble-kidney.xlsx	24	2	Kidney	Protein	LSF
Sltm	A0A1L1STF9|Q8CH25|Q8CH25-2	Isoform 2 of SAFB-like transcription modulator OS=Mus musculus OX=10090 GN=Sltm|SAFB-like transcription modulator OS=Mus musculus OX=10090 GN=Sltm PE=1 SV=1	5.6027e+07	x24mo_3	low-soluble-kidney.xlsx	24	3	Kidney	Protein	LSF
Sltm	A0A1L1STF9|Q8CH25|Q8CH25-2	Isoform 2 of SAFB-like transcription modulator OS=Mus musculus OX=10090 GN=Sltm|SAFB-like transcription modulator OS=Mus musculus OX=10090 GN=Sltm PE=1 SV=1	5.93781e+07	x24mo_4	low-soluble-kidney.xlsx	24	4	Kidney	Protein	LSF
Sltm	A0A1L1STF9|Q8CH25|Q8CH25-2	Isoform 2 of SAFB-like transcription modulator OS=Mus musculus OX=10090 GN=Sltm|SAFB-like transcription modulator OS=Mus musculus OX=10090 GN=Sltm PE=1 SV=1	6.67195e+07	x30mo_1	low-soluble-kidney.xlsx	30	1	Kidney	Protein	LSF
Sltm	A0A1L1STF9|Q8CH25|Q8CH25-2	Isoform 2 of SAFB-like transcription modulator OS=Mus musculus OX=10090 GN=Sltm|SAFB-like transcription modulator OS=Mus musculus OX=10090 GN=Sltm PE=1 SV=1	6.73138e+07	x30mo_2	low-soluble-kidney.xlsx	30	2	Kidney	Protein	LSF
Sltm	A0A1L1STF9|Q8CH25|Q8CH25-2	Isoform 2 of SAFB-like transcription modulator OS=Mus musculus OX=10090 GN=Sltm|SAFB-like transcription modulator OS=Mus musculus OX=10090 GN=Sltm PE=1 SV=1	7.73084e+07	x30mo_3	low-soluble-kidney.xlsx	30	3	Kidney	Protein	LSF
Sltm	A0A1L1STF9|Q8CH25|Q8CH25-2	Isoform 2 of SAFB-like transcription modulator OS=Mus musculus OX=10090 GN=Sltm|SAFB-like transcription modulator OS=Mus musculus OX=10090 GN=Sltm PE=1 SV=1	7.30286e+07	x30mo_4	low-soluble-kidney.xlsx	30	4	Kidney	Protein	LSF
Smad5	P97454	Mothers against decapentaplegic homolog 5 OS=Mus musculus OX=10090 GN=Smad5 PE=1 SV=2	6.99825e+06	x6mo_1	low-soluble-kidney.xlsx	6	1	Kidney	Protein	LSF
Smad5	P97454	Mothers against decapentaplegic homolog 5 OS=Mus musculus OX=10090 GN=Smad5 PE=1 SV=2	7.73457e+06	x6mo_2	low-soluble-kidney.xlsx	6	2	Kidney	Protein	LSF
Smad5	P97454	Mothers against decapentaplegic homolog 5 OS=Mus musculus OX=10090 GN=Smad5 PE=1 SV=2	8.87695e+06	x6mo_3	low-soluble-kidney.xlsx	6	3	Kidney	Protein	LSF
Smad5	P97454	Mothers against decapentaplegic homolog 5 OS=Mus musculus OX=10090 GN=Smad5 PE=1 SV=2	7.02306e+06	x6mo_4	low-soluble-kidney.xlsx	6	4	Kidney	Protein	LSF
Smad5	P97454	Mothers against decapentaplegic homolog 5 OS=Mus musculus OX=10090 GN=Smad5 PE=1 SV=2	7.46485e+06	x15mo_1	low-soluble-kidney.xlsx	15	1	Kidney	Protein	LSF
Smad5	P97454	Mothers against decapentaplegic homolog 5 OS=Mus musculus OX=10090 GN=Smad5 PE=1 SV=2	7.46335e+06	x15mo_2	low-soluble-kidney.xlsx	15	2	Kidney	Protein	LSF
Smad5	P97454	Mothers against decapentaplegic homolog 5 OS=Mus musculus OX=10090 GN=Smad5 PE=1 SV=2	7.77509e+06	x15mo_3	low-soluble-kidney.xlsx	15	3	Kidney	Protein	LSF
Smad5	P97454	Mothers against decapentaplegic homolog 5 OS=Mus musculus OX=10090 GN=Smad5 PE=1 SV=2	6.98536e+06	x15mo_4	low-soluble-kidney.xlsx	15	4	Kidney	Protein	LSF
Smad5	P97454	Mothers against decapentaplegic homolog 5 OS=Mus musculus OX=10090 GN=Smad5 PE=1 SV=2	7.92077e+06	x24mo_1	low-soluble-kidney.xlsx	24	1	Kidney	Protein	LSF
Smad5	P97454	Mothers against decapentaplegic homolog 5 OS=Mus musculus OX=10090 GN=Smad5 PE=1 SV=2	7.96433e+06	x24mo_2	low-soluble-kidney.xlsx	24	2	Kidney	Protein	LSF
Smad5	P97454	Mothers against decapentaplegic homolog 5 OS=Mus musculus OX=10090 GN=Smad5 PE=1 SV=2	8.32832e+06	x24mo_3	low-soluble-kidney.xlsx	24	3	Kidney	Protein	LSF
Smad5	P97454	Mothers against decapentaplegic homolog 5 OS=Mus musculus OX=10090 GN=Smad5 PE=1 SV=2	7.25778e+06	x24mo_4	low-soluble-kidney.xlsx	24	4	Kidney	Protein	LSF
Smad5	P97454	Mothers against decapentaplegic homolog 5 OS=Mus musculus OX=10090 GN=Smad5 PE=1 SV=2	8.65117e+06	x30mo_1	low-soluble-kidney.xlsx	30	1	Kidney	Protein	LSF
Smad5	P97454	Mothers against decapentaplegic homolog 5 OS=Mus musculus OX=10090 GN=Smad5 PE=1 SV=2	8.08997e+06	x30mo_2	low-soluble-kidney.xlsx	30	2	Kidney	Protein	LSF
Smad5	P97454	Mothers against decapentaplegic homolog 5 OS=Mus musculus OX=10090 GN=Smad5 PE=1 SV=2	9.0301e+06	x30mo_3	low-soluble-kidney.xlsx	30	3	Kidney	Protein	LSF
Smad5	P97454	Mothers against decapentaplegic homolog 5 OS=Mus musculus OX=10090 GN=Smad5 PE=1 SV=2	7.59387e+06	x30mo_4	low-soluble-kidney.xlsx	30	4	Kidney	Protein	LSF
Smap1	D3YVX4|Q91VZ6	Stromal membrane-associated protein 1 OS=Mus musculus OX=10090 GN=Smap1 PE=1 SV=1	2.47292e+06	x6mo_1	low-soluble-kidney.xlsx	6	1	Kidney	Protein	LSF
Smap1	D3YVX4|Q91VZ6	Stromal membrane-associated protein 1 OS=Mus musculus OX=10090 GN=Smap1 PE=1 SV=1	2.54931e+06	x6mo_2	low-soluble-kidney.xlsx	6	2	Kidney	Protein	LSF
Smap1	D3YVX4|Q91VZ6	Stromal membrane-associated protein 1 OS=Mus musculus OX=10090 GN=Smap1 PE=1 SV=1	2.3867e+06	x6mo_3	low-soluble-kidney.xlsx	6	3	Kidney	Protein	LSF
Smap1	D3YVX4|Q91VZ6	Stromal membrane-associated protein 1 OS=Mus musculus OX=10090 GN=Smap1 PE=1 SV=1	2.55655e+06	x6mo_4	low-soluble-kidney.xlsx	6	4	Kidney	Protein	LSF
Smap1	D3YVX4|Q91VZ6	Stromal membrane-associated protein 1 OS=Mus musculus OX=10090 GN=Smap1 PE=1 SV=1	2.76055e+06	x15mo_1	low-soluble-kidney.xlsx	15	1	Kidney	Protein	LSF
Smap1	D3YVX4|Q91VZ6	Stromal membrane-associated protein 1 OS=Mus musculus OX=10090 GN=Smap1 PE=1 SV=1	2.6426e+06	x15mo_2	low-soluble-kidney.xlsx	15	2	Kidney	Protein	LSF
Smap1	D3YVX4|Q91VZ6	Stromal membrane-associated protein 1 OS=Mus musculus OX=10090 GN=Smap1 PE=1 SV=1	2.85732e+06	x15mo_3	low-soluble-kidney.xlsx	15	3	Kidney	Protein	LSF
Smap1	D3YVX4|Q91VZ6	Stromal membrane-associated protein 1 OS=Mus musculus OX=10090 GN=Smap1 PE=1 SV=1	2.80221e+06	x15mo_4	low-soluble-kidney.xlsx	15	4	Kidney	Protein	LSF
Smap1	D3YVX4|Q91VZ6	Stromal membrane-associated protein 1 OS=Mus musculus OX=10090 GN=Smap1 PE=1 SV=1	2.52896e+06	x24mo_1	low-soluble-kidney.xlsx	24	1	Kidney	Protein	LSF
Smap1	D3YVX4|Q91VZ6	Stromal membrane-associated protein 1 OS=Mus musculus OX=10090 GN=Smap1 PE=1 SV=1	2.7034e+06	x24mo_2	low-soluble-kidney.xlsx	24	2	Kidney	Protein	LSF
Smap1	D3YVX4|Q91VZ6	Stromal membrane-associated protein 1 OS=Mus musculus OX=10090 GN=Smap1 PE=1 SV=1	2.78226e+06	x24mo_3	low-soluble-kidney.xlsx	24	3	Kidney	Protein	LSF
Smap1	D3YVX4|Q91VZ6	Stromal membrane-associated protein 1 OS=Mus musculus OX=10090 GN=Smap1 PE=1 SV=1	2.04291e+06	x24mo_4	low-soluble-kidney.xlsx	24	4	Kidney	Protein	LSF
Smap1	D3YVX4|Q91VZ6	Stromal membrane-associated protein 1 OS=Mus musculus OX=10090 GN=Smap1 PE=1 SV=1	2.65216e+06	x30mo_1	low-soluble-kidney.xlsx	30	1	Kidney	Protein	LSF
Smap1	D3YVX4|Q91VZ6	Stromal membrane-associated protein 1 OS=Mus musculus OX=10090 GN=Smap1 PE=1 SV=1	2.95519e+06	x30mo_2	low-soluble-kidney.xlsx	30	2	Kidney	Protein	LSF
Smap1	D3YVX4|Q91VZ6	Stromal membrane-associated protein 1 OS=Mus musculus OX=10090 GN=Smap1 PE=1 SV=1	2.22369e+06	x30mo_3	low-soluble-kidney.xlsx	30	3	Kidney	Protein	LSF
Smap1	D3YVX4|Q91VZ6	Stromal membrane-associated protein 1 OS=Mus musculus OX=10090 GN=Smap1 PE=1 SV=1	2.42567e+06	x30mo_4	low-soluble-kidney.xlsx	30	4	Kidney	Protein	LSF
Smarca2	E9QAB8|F2Z4A9|H3BJK2|H3BLH0|Q6DIC0	Probable global transcription activator SNF2L2 OS=Mus musculus OX=10090 GN=Smarca2 PE=1 SV=1	7.08549e+06	x6mo_1	low-soluble-kidney.xlsx	6	1	Kidney	Protein	LSF
Smarca2	E9QAB8|F2Z4A9|H3BJK2|H3BLH0|Q6DIC0	Probable global transcription activator SNF2L2 OS=Mus musculus OX=10090 GN=Smarca2 PE=1 SV=1	7.39124e+06	x6mo_2	low-soluble-kidney.xlsx	6	2	Kidney	Protein	LSF
Smarca2	E9QAB8|F2Z4A9|H3BJK2|H3BLH0|Q6DIC0	Probable global transcription activator SNF2L2 OS=Mus musculus OX=10090 GN=Smarca2 PE=1 SV=1	6.90104e+06	x6mo_3	low-soluble-kidney.xlsx	6	3	Kidney	Protein	LSF
Smarca2	E9QAB8|F2Z4A9|H3BJK2|H3BLH0|Q6DIC0	Probable global transcription activator SNF2L2 OS=Mus musculus OX=10090 GN=Smarca2 PE=1 SV=1	7.47808e+06	x6mo_4	low-soluble-kidney.xlsx	6	4	Kidney	Protein	LSF
Smarca2	E9QAB8|F2Z4A9|H3BJK2|H3BLH0|Q6DIC0	Probable global transcription activator SNF2L2 OS=Mus musculus OX=10090 GN=Smarca2 PE=1 SV=1	7.10671e+06	x15mo_1	low-soluble-kidney.xlsx	15	1	Kidney	Protein	LSF
Smarca2	E9QAB8|F2Z4A9|H3BJK2|H3BLH0|Q6DIC0	Probable global transcription activator SNF2L2 OS=Mus musculus OX=10090 GN=Smarca2 PE=1 SV=1	8.12216e+06	x15mo_2	low-soluble-kidney.xlsx	15	2	Kidney	Protein	LSF
Smarca2	E9QAB8|F2Z4A9|H3BJK2|H3BLH0|Q6DIC0	Probable global transcription activator SNF2L2 OS=Mus musculus OX=10090 GN=Smarca2 PE=1 SV=1	7.49973e+06	x15mo_3	low-soluble-kidney.xlsx	15	3	Kidney	Protein	LSF
Smarca2	E9QAB8|F2Z4A9|H3BJK2|H3BLH0|Q6DIC0	Probable global transcription activator SNF2L2 OS=Mus musculus OX=10090 GN=Smarca2 PE=1 SV=1	7.48265e+06	x15mo_4	low-soluble-kidney.xlsx	15	4	Kidney	Protein	LSF
Smarca2	E9QAB8|F2Z4A9|H3BJK2|H3BLH0|Q6DIC0	Probable global transcription activator SNF2L2 OS=Mus musculus OX=10090 GN=Smarca2 PE=1 SV=1	8.9387e+06	x24mo_1	low-soluble-kidney.xlsx	24	1	Kidney	Protein	LSF
Smarca2	E9QAB8|F2Z4A9|H3BJK2|H3BLH0|Q6DIC0	Probable global transcription activator SNF2L2 OS=Mus musculus OX=10090 GN=Smarca2 PE=1 SV=1	8.35299e+06	x24mo_2	low-soluble-kidney.xlsx	24	2	Kidney	Protein	LSF
Smarca2	E9QAB8|F2Z4A9|H3BJK2|H3BLH0|Q6DIC0	Probable global transcription activator SNF2L2 OS=Mus musculus OX=10090 GN=Smarca2 PE=1 SV=1	7.52919e+06	x24mo_3	low-soluble-kidney.xlsx	24	3	Kidney	Protein	LSF
Smarca2	E9QAB8|F2Z4A9|H3BJK2|H3BLH0|Q6DIC0	Probable global transcription activator SNF2L2 OS=Mus musculus OX=10090 GN=Smarca2 PE=1 SV=1	7.67757e+06	x24mo_4	low-soluble-kidney.xlsx	24	4	Kidney	Protein	LSF
Smarca2	E9QAB8|F2Z4A9|H3BJK2|H3BLH0|Q6DIC0	Probable global transcription activator SNF2L2 OS=Mus musculus OX=10090 GN=Smarca2 PE=1 SV=1	8.09232e+06	x30mo_1	low-soluble-kidney.xlsx	30	1	Kidney	Protein	LSF
Smarca2	E9QAB8|F2Z4A9|H3BJK2|H3BLH0|Q6DIC0	Probable global transcription activator SNF2L2 OS=Mus musculus OX=10090 GN=Smarca2 PE=1 SV=1	7.83727e+06	x30mo_2	low-soluble-kidney.xlsx	30	2	Kidney	Protein	LSF
Smarca2	E9QAB8|F2Z4A9|H3BJK2|H3BLH0|Q6DIC0	Probable global transcription activator SNF2L2 OS=Mus musculus OX=10090 GN=Smarca2 PE=1 SV=1	6.86272e+06	x30mo_3	low-soluble-kidney.xlsx	30	3	Kidney	Protein	LSF
Smarca2	E9QAB8|F2Z4A9|H3BJK2|H3BLH0|Q6DIC0	Probable global transcription activator SNF2L2 OS=Mus musculus OX=10090 GN=Smarca2 PE=1 SV=1	8.20387e+06	x30mo_4	low-soluble-kidney.xlsx	30	4	Kidney	Protein	LSF
Smarca5	Q91ZW3	SWI/SNF-related matrix-associated actin-dependent regulator of chromatin subfamily A member 5 OS=Mus musculus OX=10090 GN=Smarca5 PE=1 SV=1	1.67013e+07	x6mo_1	low-soluble-kidney.xlsx	6	1	Kidney	Protein	LSF
Smarca5	Q91ZW3	SWI/SNF-related matrix-associated actin-dependent regulator of chromatin subfamily A member 5 OS=Mus musculus OX=10090 GN=Smarca5 PE=1 SV=1	1.71074e+07	x6mo_2	low-soluble-kidney.xlsx	6	2	Kidney	Protein	LSF
Smarca5	Q91ZW3	SWI/SNF-related matrix-associated actin-dependent regulator of chromatin subfamily A member 5 OS=Mus musculus OX=10090 GN=Smarca5 PE=1 SV=1	1.7093e+07	x6mo_3	low-soluble-kidney.xlsx	6	3	Kidney	Protein	LSF
Smarca5	Q91ZW3	SWI/SNF-related matrix-associated actin-dependent regulator of chromatin subfamily A member 5 OS=Mus musculus OX=10090 GN=Smarca5 PE=1 SV=1	1.68361e+07	x6mo_4	low-soluble-kidney.xlsx	6	4	Kidney	Protein	LSF
Smarca5	Q91ZW3	SWI/SNF-related matrix-associated actin-dependent regulator of chromatin subfamily A member 5 OS=Mus musculus OX=10090 GN=Smarca5 PE=1 SV=1	2.07775e+07	x15mo_1	low-soluble-kidney.xlsx	15	1	Kidney	Protein	LSF
Smarca5	Q91ZW3	SWI/SNF-related matrix-associated actin-dependent regulator of chromatin subfamily A member 5 OS=Mus musculus OX=10090 GN=Smarca5 PE=1 SV=1	1.81115e+07	x15mo_2	low-soluble-kidney.xlsx	15	2	Kidney	Protein	LSF
Smarca5	Q91ZW3	SWI/SNF-related matrix-associated actin-dependent regulator of chromatin subfamily A member 5 OS=Mus musculus OX=10090 GN=Smarca5 PE=1 SV=1	1.85047e+07	x15mo_3	low-soluble-kidney.xlsx	15	3	Kidney	Protein	LSF
Smarca5	Q91ZW3	SWI/SNF-related matrix-associated actin-dependent regulator of chromatin subfamily A member 5 OS=Mus musculus OX=10090 GN=Smarca5 PE=1 SV=1	1.66135e+07	x15mo_4	low-soluble-kidney.xlsx	15	4	Kidney	Protein	LSF
Smarca5	Q91ZW3	SWI/SNF-related matrix-associated actin-dependent regulator of chromatin subfamily A member 5 OS=Mus musculus OX=10090 GN=Smarca5 PE=1 SV=1	1.84125e+07	x24mo_1	low-soluble-kidney.xlsx	24	1	Kidney	Protein	LSF
Smarca5	Q91ZW3	SWI/SNF-related matrix-associated actin-dependent regulator of chromatin subfamily A member 5 OS=Mus musculus OX=10090 GN=Smarca5 PE=1 SV=1	1.82722e+07	x24mo_2	low-soluble-kidney.xlsx	24	2	Kidney	Protein	LSF
Smarca5	Q91ZW3	SWI/SNF-related matrix-associated actin-dependent regulator of chromatin subfamily A member 5 OS=Mus musculus OX=10090 GN=Smarca5 PE=1 SV=1	1.85407e+07	x24mo_3	low-soluble-kidney.xlsx	24	3	Kidney	Protein	LSF
Smarca5	Q91ZW3	SWI/SNF-related matrix-associated actin-dependent regulator of chromatin subfamily A member 5 OS=Mus musculus OX=10090 GN=Smarca5 PE=1 SV=1	1.63957e+07	x24mo_4	low-soluble-kidney.xlsx	24	4	Kidney	Protein	LSF
Smarca5	Q91ZW3	SWI/SNF-related matrix-associated actin-dependent regulator of chromatin subfamily A member 5 OS=Mus musculus OX=10090 GN=Smarca5 PE=1 SV=1	1.72061e+07	x30mo_1	low-soluble-kidney.xlsx	30	1	Kidney	Protein	LSF
Smarca5	Q91ZW3	SWI/SNF-related matrix-associated actin-dependent regulator of chromatin subfamily A member 5 OS=Mus musculus OX=10090 GN=Smarca5 PE=1 SV=1	2.07303e+07	x30mo_2	low-soluble-kidney.xlsx	30	2	Kidney	Protein	LSF
Smarca5	Q91ZW3	SWI/SNF-related matrix-associated actin-dependent regulator of chromatin subfamily A member 5 OS=Mus musculus OX=10090 GN=Smarca5 PE=1 SV=1	1.94931e+07	x30mo_3	low-soluble-kidney.xlsx	30	3	Kidney	Protein	LSF
Smarca5	Q91ZW3	SWI/SNF-related matrix-associated actin-dependent regulator of chromatin subfamily A member 5 OS=Mus musculus OX=10090 GN=Smarca5 PE=1 SV=1	1.80878e+07	x30mo_4	low-soluble-kidney.xlsx	30	4	Kidney	Protein	LSF
Smarcc2	Q3UID0|Q6PDG5|Q6PDG5-2	SWI/SNF complex subunit SMARCC2 OS=Mus musculus OX=10090 GN=Smarcc2 PE=1 SV=1|SWI/SNF complex subunit SMARCC2 OS=Mus musculus OX=10090 GN=Smarcc2 PE=1 SV=2|Isoform 2 of SWI/SNF complex subunit SMARCC2 OS=Mus musculus OX=10090 GN=Smarcc2	1.42029e+07	x6mo_1	low-soluble-kidney.xlsx	6	1	Kidney	Protein	LSF
Smarcc2	Q3UID0|Q6PDG5|Q6PDG5-2	SWI/SNF complex subunit SMARCC2 OS=Mus musculus OX=10090 GN=Smarcc2 PE=1 SV=1|SWI/SNF complex subunit SMARCC2 OS=Mus musculus OX=10090 GN=Smarcc2 PE=1 SV=2|Isoform 2 of SWI/SNF complex subunit SMARCC2 OS=Mus musculus OX=10090 GN=Smarcc2	1.7065e+07	x6mo_2	low-soluble-kidney.xlsx	6	2	Kidney	Protein	LSF
Smarcc2	Q3UID0|Q6PDG5|Q6PDG5-2	SWI/SNF complex subunit SMARCC2 OS=Mus musculus OX=10090 GN=Smarcc2 PE=1 SV=1|SWI/SNF complex subunit SMARCC2 OS=Mus musculus OX=10090 GN=Smarcc2 PE=1 SV=2|Isoform 2 of SWI/SNF complex subunit SMARCC2 OS=Mus musculus OX=10090 GN=Smarcc2	1.16704e+07	x6mo_3	low-soluble-kidney.xlsx	6	3	Kidney	Protein	LSF
Smarcc2	Q3UID0|Q6PDG5|Q6PDG5-2	SWI/SNF complex subunit SMARCC2 OS=Mus musculus OX=10090 GN=Smarcc2 PE=1 SV=1|SWI/SNF complex subunit SMARCC2 OS=Mus musculus OX=10090 GN=Smarcc2 PE=1 SV=2|Isoform 2 of SWI/SNF complex subunit SMARCC2 OS=Mus musculus OX=10090 GN=Smarcc2	1.90073e+07	x6mo_4	low-soluble-kidney.xlsx	6	4	Kidney	Protein	LSF
Smarcc2	Q3UID0|Q6PDG5|Q6PDG5-2	SWI/SNF complex subunit SMARCC2 OS=Mus musculus OX=10090 GN=Smarcc2 PE=1 SV=1|SWI/SNF complex subunit SMARCC2 OS=Mus musculus OX=10090 GN=Smarcc2 PE=1 SV=2|Isoform 2 of SWI/SNF complex subunit SMARCC2 OS=Mus musculus OX=10090 GN=Smarcc2	9.67263e+06	x15mo_1	low-soluble-kidney.xlsx	15	1	Kidney	Protein	LSF
Smarcc2	Q3UID0|Q6PDG5|Q6PDG5-2	SWI/SNF complex subunit SMARCC2 OS=Mus musculus OX=10090 GN=Smarcc2 PE=1 SV=1|SWI/SNF complex subunit SMARCC2 OS=Mus musculus OX=10090 GN=Smarcc2 PE=1 SV=2|Isoform 2 of SWI/SNF complex subunit SMARCC2 OS=Mus musculus OX=10090 GN=Smarcc2	1.05447e+07	x15mo_2	low-soluble-kidney.xlsx	15	2	Kidney	Protein	LSF
Smarcc2	Q3UID0|Q6PDG5|Q6PDG5-2	SWI/SNF complex subunit SMARCC2 OS=Mus musculus OX=10090 GN=Smarcc2 PE=1 SV=1|SWI/SNF complex subunit SMARCC2 OS=Mus musculus OX=10090 GN=Smarcc2 PE=1 SV=2|Isoform 2 of SWI/SNF complex subunit SMARCC2 OS=Mus musculus OX=10090 GN=Smarcc2	1.80797e+07	x15mo_3	low-soluble-kidney.xlsx	15	3	Kidney	Protein	LSF
Smarcc2	Q3UID0|Q6PDG5|Q6PDG5-2	SWI/SNF complex subunit SMARCC2 OS=Mus musculus OX=10090 GN=Smarcc2 PE=1 SV=1|SWI/SNF complex subunit SMARCC2 OS=Mus musculus OX=10090 GN=Smarcc2 PE=1 SV=2|Isoform 2 of SWI/SNF complex subunit SMARCC2 OS=Mus musculus OX=10090 GN=Smarcc2	1.45608e+07	x15mo_4	low-soluble-kidney.xlsx	15	4	Kidney	Protein	LSF
Smarcc2	Q3UID0|Q6PDG5|Q6PDG5-2	SWI/SNF complex subunit SMARCC2 OS=Mus musculus OX=10090 GN=Smarcc2 PE=1 SV=1|SWI/SNF complex subunit SMARCC2 OS=Mus musculus OX=10090 GN=Smarcc2 PE=1 SV=2|Isoform 2 of SWI/SNF complex subunit SMARCC2 OS=Mus musculus OX=10090 GN=Smarcc2	1.20046e+07	x24mo_1	low-soluble-kidney.xlsx	24	1	Kidney	Protein	LSF
Smarcc2	Q3UID0|Q6PDG5|Q6PDG5-2	SWI/SNF complex subunit SMARCC2 OS=Mus musculus OX=10090 GN=Smarcc2 PE=1 SV=1|SWI/SNF complex subunit SMARCC2 OS=Mus musculus OX=10090 GN=Smarcc2 PE=1 SV=2|Isoform 2 of SWI/SNF complex subunit SMARCC2 OS=Mus musculus OX=10090 GN=Smarcc2	1.5078e+07	x24mo_2	low-soluble-kidney.xlsx	24	2	Kidney	Protein	LSF
Smarcc2	Q3UID0|Q6PDG5|Q6PDG5-2	SWI/SNF complex subunit SMARCC2 OS=Mus musculus OX=10090 GN=Smarcc2 PE=1 SV=1|SWI/SNF complex subunit SMARCC2 OS=Mus musculus OX=10090 GN=Smarcc2 PE=1 SV=2|Isoform 2 of SWI/SNF complex subunit SMARCC2 OS=Mus musculus OX=10090 GN=Smarcc2	1.88121e+07	x24mo_3	low-soluble-kidney.xlsx	24	3	Kidney	Protein	LSF
Smarcc2	Q3UID0|Q6PDG5|Q6PDG5-2	SWI/SNF complex subunit SMARCC2 OS=Mus musculus OX=10090 GN=Smarcc2 PE=1 SV=1|SWI/SNF complex subunit SMARCC2 OS=Mus musculus OX=10090 GN=Smarcc2 PE=1 SV=2|Isoform 2 of SWI/SNF complex subunit SMARCC2 OS=Mus musculus OX=10090 GN=Smarcc2	2.25224e+07	x24mo_4	low-soluble-kidney.xlsx	24	4	Kidney	Protein	LSF
Smarcc2	Q3UID0|Q6PDG5|Q6PDG5-2	SWI/SNF complex subunit SMARCC2 OS=Mus musculus OX=10090 GN=Smarcc2 PE=1 SV=1|SWI/SNF complex subunit SMARCC2 OS=Mus musculus OX=10090 GN=Smarcc2 PE=1 SV=2|Isoform 2 of SWI/SNF complex subunit SMARCC2 OS=Mus musculus OX=10090 GN=Smarcc2	1.45209e+07	x30mo_1	low-soluble-kidney.xlsx	30	1	Kidney	Protein	LSF
Smarcc2	Q3UID0|Q6PDG5|Q6PDG5-2	SWI/SNF complex subunit SMARCC2 OS=Mus musculus OX=10090 GN=Smarcc2 PE=1 SV=1|SWI/SNF complex subunit SMARCC2 OS=Mus musculus OX=10090 GN=Smarcc2 PE=1 SV=2|Isoform 2 of SWI/SNF complex subunit SMARCC2 OS=Mus musculus OX=10090 GN=Smarcc2	1.2273e+07	x30mo_2	low-soluble-kidney.xlsx	30	2	Kidney	Protein	LSF
Smarcc2	Q3UID0|Q6PDG5|Q6PDG5-2	SWI/SNF complex subunit SMARCC2 OS=Mus musculus OX=10090 GN=Smarcc2 PE=1 SV=1|SWI/SNF complex subunit SMARCC2 OS=Mus musculus OX=10090 GN=Smarcc2 PE=1 SV=2|Isoform 2 of SWI/SNF complex subunit SMARCC2 OS=Mus musculus OX=10090 GN=Smarcc2	1.85436e+07	x30mo_3	low-soluble-kidney.xlsx	30	3	Kidney	Protein	LSF
Smarcc2	Q3UID0|Q6PDG5|Q6PDG5-2	SWI/SNF complex subunit SMARCC2 OS=Mus musculus OX=10090 GN=Smarcc2 PE=1 SV=1|SWI/SNF complex subunit SMARCC2 OS=Mus musculus OX=10090 GN=Smarcc2 PE=1 SV=2|Isoform 2 of SWI/SNF complex subunit SMARCC2 OS=Mus musculus OX=10090 GN=Smarcc2	2.76667e+07	x30mo_4	low-soluble-kidney.xlsx	30	4	Kidney	Protein	LSF
Smc1a	Q9CU62	Structural maintenance of chromosomes protein 1A OS=Mus musculus OX=10090 GN=Smc1a PE=1 SV=4	1.0939e+08	x6mo_1	low-soluble-kidney.xlsx	6	1	Kidney	Protein	LSF
Smc1a	Q9CU62	Structural maintenance of chromosomes protein 1A OS=Mus musculus OX=10090 GN=Smc1a PE=1 SV=4	1.35822e+08	x6mo_2	low-soluble-kidney.xlsx	6	2	Kidney	Protein	LSF
Smc1a	Q9CU62	Structural maintenance of chromosomes protein 1A OS=Mus musculus OX=10090 GN=Smc1a PE=1 SV=4	1.20958e+08	x6mo_3	low-soluble-kidney.xlsx	6	3	Kidney	Protein	LSF
Smc1a	Q9CU62	Structural maintenance of chromosomes protein 1A OS=Mus musculus OX=10090 GN=Smc1a PE=1 SV=4	1.1784e+08	x6mo_4	low-soluble-kidney.xlsx	6	4	Kidney	Protein	LSF
Smc1a	Q9CU62	Structural maintenance of chromosomes protein 1A OS=Mus musculus OX=10090 GN=Smc1a PE=1 SV=4	1.12189e+08	x15mo_1	low-soluble-kidney.xlsx	15	1	Kidney	Protein	LSF
Smc1a	Q9CU62	Structural maintenance of chromosomes protein 1A OS=Mus musculus OX=10090 GN=Smc1a PE=1 SV=4	1.09756e+08	x15mo_2	low-soluble-kidney.xlsx	15	2	Kidney	Protein	LSF
Smc1a	Q9CU62	Structural maintenance of chromosomes protein 1A OS=Mus musculus OX=10090 GN=Smc1a PE=1 SV=4	1.15914e+08	x15mo_3	low-soluble-kidney.xlsx	15	3	Kidney	Protein	LSF
Smc1a	Q9CU62	Structural maintenance of chromosomes protein 1A OS=Mus musculus OX=10090 GN=Smc1a PE=1 SV=4	1.23279e+08	x15mo_4	low-soluble-kidney.xlsx	15	4	Kidney	Protein	LSF
Smc1a	Q9CU62	Structural maintenance of chromosomes protein 1A OS=Mus musculus OX=10090 GN=Smc1a PE=1 SV=4	1.25556e+08	x24mo_1	low-soluble-kidney.xlsx	24	1	Kidney	Protein	LSF
Smc1a	Q9CU62	Structural maintenance of chromosomes protein 1A OS=Mus musculus OX=10090 GN=Smc1a PE=1 SV=4	1.28246e+08	x24mo_2	low-soluble-kidney.xlsx	24	2	Kidney	Protein	LSF
Smc1a	Q9CU62	Structural maintenance of chromosomes protein 1A OS=Mus musculus OX=10090 GN=Smc1a PE=1 SV=4	1.23283e+08	x24mo_3	low-soluble-kidney.xlsx	24	3	Kidney	Protein	LSF
Smc1a	Q9CU62	Structural maintenance of chromosomes protein 1A OS=Mus musculus OX=10090 GN=Smc1a PE=1 SV=4	1.0801e+08	x24mo_4	low-soluble-kidney.xlsx	24	4	Kidney	Protein	LSF
Smc1a	Q9CU62	Structural maintenance of chromosomes protein 1A OS=Mus musculus OX=10090 GN=Smc1a PE=1 SV=4	1.16404e+08	x30mo_1	low-soluble-kidney.xlsx	30	1	Kidney	Protein	LSF
Smc1a	Q9CU62	Structural maintenance of chromosomes protein 1A OS=Mus musculus OX=10090 GN=Smc1a PE=1 SV=4	1.7795e+08	x30mo_2	low-soluble-kidney.xlsx	30	2	Kidney	Protein	LSF
Smc1a	Q9CU62	Structural maintenance of chromosomes protein 1A OS=Mus musculus OX=10090 GN=Smc1a PE=1 SV=4	1.95295e+08	x30mo_3	low-soluble-kidney.xlsx	30	3	Kidney	Protein	LSF
Smc1a	Q9CU62	Structural maintenance of chromosomes protein 1A OS=Mus musculus OX=10090 GN=Smc1a PE=1 SV=4	3.35866e+08	x30mo_4	low-soluble-kidney.xlsx	30	4	Kidney	Protein	LSF
Smc3	Q9CW03	Structural maintenance of chromosomes protein 3 OS=Mus musculus OX=10090 GN=Smc3 PE=1 SV=2	5.86062e+07	x6mo_1	low-soluble-kidney.xlsx	6	1	Kidney	Protein	LSF
Smc3	Q9CW03	Structural maintenance of chromosomes protein 3 OS=Mus musculus OX=10090 GN=Smc3 PE=1 SV=2	7.28109e+07	x6mo_2	low-soluble-kidney.xlsx	6	2	Kidney	Protein	LSF
Smc3	Q9CW03	Structural maintenance of chromosomes protein 3 OS=Mus musculus OX=10090 GN=Smc3 PE=1 SV=2	6.12156e+07	x6mo_3	low-soluble-kidney.xlsx	6	3	Kidney	Protein	LSF
Smc3	Q9CW03	Structural maintenance of chromosomes protein 3 OS=Mus musculus OX=10090 GN=Smc3 PE=1 SV=2	6.1519e+07	x6mo_4	low-soluble-kidney.xlsx	6	4	Kidney	Protein	LSF
Smc3	Q9CW03	Structural maintenance of chromosomes protein 3 OS=Mus musculus OX=10090 GN=Smc3 PE=1 SV=2	5.92892e+07	x15mo_1	low-soluble-kidney.xlsx	15	1	Kidney	Protein	LSF
Smc3	Q9CW03	Structural maintenance of chromosomes protein 3 OS=Mus musculus OX=10090 GN=Smc3 PE=1 SV=2	5.9121e+07	x15mo_2	low-soluble-kidney.xlsx	15	2	Kidney	Protein	LSF
Smc3	Q9CW03	Structural maintenance of chromosomes protein 3 OS=Mus musculus OX=10090 GN=Smc3 PE=1 SV=2	6.55326e+07	x15mo_3	low-soluble-kidney.xlsx	15	3	Kidney	Protein	LSF
Smc3	Q9CW03	Structural maintenance of chromosomes protein 3 OS=Mus musculus OX=10090 GN=Smc3 PE=1 SV=2	6.57572e+07	x15mo_4	low-soluble-kidney.xlsx	15	4	Kidney	Protein	LSF
Smc3	Q9CW03	Structural maintenance of chromosomes protein 3 OS=Mus musculus OX=10090 GN=Smc3 PE=1 SV=2	6.56268e+07	x24mo_1	low-soluble-kidney.xlsx	24	1	Kidney	Protein	LSF
Smc3	Q9CW03	Structural maintenance of chromosomes protein 3 OS=Mus musculus OX=10090 GN=Smc3 PE=1 SV=2	7.4646e+07	x24mo_2	low-soluble-kidney.xlsx	24	2	Kidney	Protein	LSF
Smc3	Q9CW03	Structural maintenance of chromosomes protein 3 OS=Mus musculus OX=10090 GN=Smc3 PE=1 SV=2	7.17382e+07	x24mo_3	low-soluble-kidney.xlsx	24	3	Kidney	Protein	LSF
Smc3	Q9CW03	Structural maintenance of chromosomes protein 3 OS=Mus musculus OX=10090 GN=Smc3 PE=1 SV=2	6.22642e+07	x24mo_4	low-soluble-kidney.xlsx	24	4	Kidney	Protein	LSF
Smc3	Q9CW03	Structural maintenance of chromosomes protein 3 OS=Mus musculus OX=10090 GN=Smc3 PE=1 SV=2	6.57464e+07	x30mo_1	low-soluble-kidney.xlsx	30	1	Kidney	Protein	LSF
Smc3	Q9CW03	Structural maintenance of chromosomes protein 3 OS=Mus musculus OX=10090 GN=Smc3 PE=1 SV=2	1.01361e+08	x30mo_2	low-soluble-kidney.xlsx	30	2	Kidney	Protein	LSF
Smc3	Q9CW03	Structural maintenance of chromosomes protein 3 OS=Mus musculus OX=10090 GN=Smc3 PE=1 SV=2	1.10337e+08	x30mo_3	low-soluble-kidney.xlsx	30	3	Kidney	Protein	LSF
Smc3	Q9CW03	Structural maintenance of chromosomes protein 3 OS=Mus musculus OX=10090 GN=Smc3 PE=1 SV=2	6.43697e+07	x30mo_4	low-soluble-kidney.xlsx	30	4	Kidney	Protein	LSF
Smchd1	Q6P5D8	Structural maintenance of chromosomes flexible hinge domain-containing protein 1 OS=Mus musculus OX=10090 GN=Smchd1 PE=1 SV=2	2.80904e+06	x6mo_1	low-soluble-kidney.xlsx	6	1	Kidney	Protein	LSF
Smchd1	Q6P5D8	Structural maintenance of chromosomes flexible hinge domain-containing protein 1 OS=Mus musculus OX=10090 GN=Smchd1 PE=1 SV=2	2.60356e+06	x6mo_2	low-soluble-kidney.xlsx	6	2	Kidney	Protein	LSF
Smchd1	Q6P5D8	Structural maintenance of chromosomes flexible hinge domain-containing protein 1 OS=Mus musculus OX=10090 GN=Smchd1 PE=1 SV=2	2.75454e+06	x6mo_3	low-soluble-kidney.xlsx	6	3	Kidney	Protein	LSF
Smchd1	Q6P5D8	Structural maintenance of chromosomes flexible hinge domain-containing protein 1 OS=Mus musculus OX=10090 GN=Smchd1 PE=1 SV=2	2.96797e+06	x6mo_4	low-soluble-kidney.xlsx	6	4	Kidney	Protein	LSF
Smchd1	Q6P5D8	Structural maintenance of chromosomes flexible hinge domain-containing protein 1 OS=Mus musculus OX=10090 GN=Smchd1 PE=1 SV=2	3.12617e+06	x15mo_1	low-soluble-kidney.xlsx	15	1	Kidney	Protein	LSF
Smchd1	Q6P5D8	Structural maintenance of chromosomes flexible hinge domain-containing protein 1 OS=Mus musculus OX=10090 GN=Smchd1 PE=1 SV=2	2.95333e+06	x15mo_2	low-soluble-kidney.xlsx	15	2	Kidney	Protein	LSF
Smchd1	Q6P5D8	Structural maintenance of chromosomes flexible hinge domain-containing protein 1 OS=Mus musculus OX=10090 GN=Smchd1 PE=1 SV=2	3.26191e+06	x15mo_3	low-soluble-kidney.xlsx	15	3	Kidney	Protein	LSF
Smchd1	Q6P5D8	Structural maintenance of chromosomes flexible hinge domain-containing protein 1 OS=Mus musculus OX=10090 GN=Smchd1 PE=1 SV=2	2.64793e+06	x15mo_4	low-soluble-kidney.xlsx	15	4	Kidney	Protein	LSF
Smchd1	Q6P5D8	Structural maintenance of chromosomes flexible hinge domain-containing protein 1 OS=Mus musculus OX=10090 GN=Smchd1 PE=1 SV=2	3.00933e+06	x24mo_1	low-soluble-kidney.xlsx	24	1	Kidney	Protein	LSF
Smchd1	Q6P5D8	Structural maintenance of chromosomes flexible hinge domain-containing protein 1 OS=Mus musculus OX=10090 GN=Smchd1 PE=1 SV=2	3.01073e+06	x24mo_2	low-soluble-kidney.xlsx	24	2	Kidney	Protein	LSF
Smchd1	Q6P5D8	Structural maintenance of chromosomes flexible hinge domain-containing protein 1 OS=Mus musculus OX=10090 GN=Smchd1 PE=1 SV=2	2.96364e+06	x24mo_3	low-soluble-kidney.xlsx	24	3	Kidney	Protein	LSF
Smchd1	Q6P5D8	Structural maintenance of chromosomes flexible hinge domain-containing protein 1 OS=Mus musculus OX=10090 GN=Smchd1 PE=1 SV=2	2.88733e+06	x24mo_4	low-soluble-kidney.xlsx	24	4	Kidney	Protein	LSF
Smchd1	Q6P5D8	Structural maintenance of chromosomes flexible hinge domain-containing protein 1 OS=Mus musculus OX=10090 GN=Smchd1 PE=1 SV=2	3.19204e+06	x30mo_1	low-soluble-kidney.xlsx	30	1	Kidney	Protein	LSF
Smchd1	Q6P5D8	Structural maintenance of chromosomes flexible hinge domain-containing protein 1 OS=Mus musculus OX=10090 GN=Smchd1 PE=1 SV=2	3.04475e+06	x30mo_2	low-soluble-kidney.xlsx	30	2	Kidney	Protein	LSF
Smchd1	Q6P5D8	Structural maintenance of chromosomes flexible hinge domain-containing protein 1 OS=Mus musculus OX=10090 GN=Smchd1 PE=1 SV=2	2.80401e+06	x30mo_3	low-soluble-kidney.xlsx	30	3	Kidney	Protein	LSF
Smchd1	Q6P5D8	Structural maintenance of chromosomes flexible hinge domain-containing protein 1 OS=Mus musculus OX=10090 GN=Smchd1 PE=1 SV=2	3.00405e+06	x30mo_4	low-soluble-kidney.xlsx	30	4	Kidney	Protein	LSF
Smco4	Q9JIS3	Single-pass membrane and coiled-coil domain-containing protein 4 OS=Mus musculus OX=10090 GN=Smco4 PE=3 SV=2	1.41876e+07	x6mo_1	low-soluble-kidney.xlsx	6	1	Kidney	Protein	LSF
Smco4	Q9JIS3	Single-pass membrane and coiled-coil domain-containing protein 4 OS=Mus musculus OX=10090 GN=Smco4 PE=3 SV=2	1.54596e+07	x6mo_2	low-soluble-kidney.xlsx	6	2	Kidney	Protein	LSF
Smco4	Q9JIS3	Single-pass membrane and coiled-coil domain-containing protein 4 OS=Mus musculus OX=10090 GN=Smco4 PE=3 SV=2	6.09447e+06	x6mo_3	low-soluble-kidney.xlsx	6	3	Kidney	Protein	LSF
Smco4	Q9JIS3	Single-pass membrane and coiled-coil domain-containing protein 4 OS=Mus musculus OX=10090 GN=Smco4 PE=3 SV=2	1.38106e+07	x6mo_4	low-soluble-kidney.xlsx	6	4	Kidney	Protein	LSF
Smco4	Q9JIS3	Single-pass membrane and coiled-coil domain-containing protein 4 OS=Mus musculus OX=10090 GN=Smco4 PE=3 SV=2	6.2532e+06	x15mo_1	low-soluble-kidney.xlsx	15	1	Kidney	Protein	LSF
Smco4	Q9JIS3	Single-pass membrane and coiled-coil domain-containing protein 4 OS=Mus musculus OX=10090 GN=Smco4 PE=3 SV=2	1.0682e+07	x15mo_2	low-soluble-kidney.xlsx	15	2	Kidney	Protein	LSF
Smco4	Q9JIS3	Single-pass membrane and coiled-coil domain-containing protein 4 OS=Mus musculus OX=10090 GN=Smco4 PE=3 SV=2	6.07091e+06	x15mo_3	low-soluble-kidney.xlsx	15	3	Kidney	Protein	LSF
Smco4	Q9JIS3	Single-pass membrane and coiled-coil domain-containing protein 4 OS=Mus musculus OX=10090 GN=Smco4 PE=3 SV=2	1.03452e+07	x15mo_4	low-soluble-kidney.xlsx	15	4	Kidney	Protein	LSF
Smco4	Q9JIS3	Single-pass membrane and coiled-coil domain-containing protein 4 OS=Mus musculus OX=10090 GN=Smco4 PE=3 SV=2	9.00687e+06	x24mo_1	low-soluble-kidney.xlsx	24	1	Kidney	Protein	LSF
Smco4	Q9JIS3	Single-pass membrane and coiled-coil domain-containing protein 4 OS=Mus musculus OX=10090 GN=Smco4 PE=3 SV=2	5.16003e+06	x24mo_2	low-soluble-kidney.xlsx	24	2	Kidney	Protein	LSF
Smco4	Q9JIS3	Single-pass membrane and coiled-coil domain-containing protein 4 OS=Mus musculus OX=10090 GN=Smco4 PE=3 SV=2	6.31777e+06	x24mo_3	low-soluble-kidney.xlsx	24	3	Kidney	Protein	LSF
Smco4	Q9JIS3	Single-pass membrane and coiled-coil domain-containing protein 4 OS=Mus musculus OX=10090 GN=Smco4 PE=3 SV=2	1.04325e+07	x24mo_4	low-soluble-kidney.xlsx	24	4	Kidney	Protein	LSF
Smco4	Q9JIS3	Single-pass membrane and coiled-coil domain-containing protein 4 OS=Mus musculus OX=10090 GN=Smco4 PE=3 SV=2	6.72945e+06	x30mo_1	low-soluble-kidney.xlsx	30	1	Kidney	Protein	LSF
Smco4	Q9JIS3	Single-pass membrane and coiled-coil domain-containing protein 4 OS=Mus musculus OX=10090 GN=Smco4 PE=3 SV=2	6.23281e+06	x30mo_2	low-soluble-kidney.xlsx	30	2	Kidney	Protein	LSF
Smco4	Q9JIS3	Single-pass membrane and coiled-coil domain-containing protein 4 OS=Mus musculus OX=10090 GN=Smco4 PE=3 SV=2	5.49472e+06	x30mo_3	low-soluble-kidney.xlsx	30	3	Kidney	Protein	LSF
Smco4	Q9JIS3	Single-pass membrane and coiled-coil domain-containing protein 4 OS=Mus musculus OX=10090 GN=Smco4 PE=3 SV=2	5.15477e+06	x30mo_4	low-soluble-kidney.xlsx	30	4	Kidney	Protein	LSF
Smpd2	O70572	Sphingomyelin phosphodiesterase 2 OS=Mus musculus OX=10090 GN=Smpd2 PE=1 SV=1	1.10445e+07	x6mo_1	low-soluble-kidney.xlsx	6	1	Kidney	Protein	LSF
Smpd2	O70572	Sphingomyelin phosphodiesterase 2 OS=Mus musculus OX=10090 GN=Smpd2 PE=1 SV=1	9.35337e+06	x6mo_2	low-soluble-kidney.xlsx	6	2	Kidney	Protein	LSF
Smpd2	O70572	Sphingomyelin phosphodiesterase 2 OS=Mus musculus OX=10090 GN=Smpd2 PE=1 SV=1	1.41572e+07	x6mo_3	low-soluble-kidney.xlsx	6	3	Kidney	Protein	LSF
Smpd2	O70572	Sphingomyelin phosphodiesterase 2 OS=Mus musculus OX=10090 GN=Smpd2 PE=1 SV=1	1.19061e+07	x6mo_4	low-soluble-kidney.xlsx	6	4	Kidney	Protein	LSF
Smpd2	O70572	Sphingomyelin phosphodiesterase 2 OS=Mus musculus OX=10090 GN=Smpd2 PE=1 SV=1	1.57107e+07	x15mo_1	low-soluble-kidney.xlsx	15	1	Kidney	Protein	LSF
Smpd2	O70572	Sphingomyelin phosphodiesterase 2 OS=Mus musculus OX=10090 GN=Smpd2 PE=1 SV=1	1.28615e+07	x15mo_2	low-soluble-kidney.xlsx	15	2	Kidney	Protein	LSF
Smpd2	O70572	Sphingomyelin phosphodiesterase 2 OS=Mus musculus OX=10090 GN=Smpd2 PE=1 SV=1	1.218e+07	x15mo_3	low-soluble-kidney.xlsx	15	3	Kidney	Protein	LSF
Smpd2	O70572	Sphingomyelin phosphodiesterase 2 OS=Mus musculus OX=10090 GN=Smpd2 PE=1 SV=1	1.36383e+07	x15mo_4	low-soluble-kidney.xlsx	15	4	Kidney	Protein	LSF
Smpd2	O70572	Sphingomyelin phosphodiesterase 2 OS=Mus musculus OX=10090 GN=Smpd2 PE=1 SV=1	1.2856e+07	x24mo_1	low-soluble-kidney.xlsx	24	1	Kidney	Protein	LSF
Smpd2	O70572	Sphingomyelin phosphodiesterase 2 OS=Mus musculus OX=10090 GN=Smpd2 PE=1 SV=1	1.12179e+07	x24mo_2	low-soluble-kidney.xlsx	24	2	Kidney	Protein	LSF
Smpd2	O70572	Sphingomyelin phosphodiesterase 2 OS=Mus musculus OX=10090 GN=Smpd2 PE=1 SV=1	1.08648e+07	x24mo_3	low-soluble-kidney.xlsx	24	3	Kidney	Protein	LSF
Smpd2	O70572	Sphingomyelin phosphodiesterase 2 OS=Mus musculus OX=10090 GN=Smpd2 PE=1 SV=1	9.45302e+06	x24mo_4	low-soluble-kidney.xlsx	24	4	Kidney	Protein	LSF
Smpd2	O70572	Sphingomyelin phosphodiesterase 2 OS=Mus musculus OX=10090 GN=Smpd2 PE=1 SV=1	1.01814e+07	x30mo_1	low-soluble-kidney.xlsx	30	1	Kidney	Protein	LSF
Smpd2	O70572	Sphingomyelin phosphodiesterase 2 OS=Mus musculus OX=10090 GN=Smpd2 PE=1 SV=1	1.01386e+07	x30mo_2	low-soluble-kidney.xlsx	30	2	Kidney	Protein	LSF
Smpd2	O70572	Sphingomyelin phosphodiesterase 2 OS=Mus musculus OX=10090 GN=Smpd2 PE=1 SV=1	9.9379e+06	x30mo_3	low-soluble-kidney.xlsx	30	3	Kidney	Protein	LSF
Smpd2	O70572	Sphingomyelin phosphodiesterase 2 OS=Mus musculus OX=10090 GN=Smpd2 PE=1 SV=1	8.50735e+06	x30mo_4	low-soluble-kidney.xlsx	30	4	Kidney	Protein	LSF
Smpdl3a	P70158	Acid sphingomyelinase-like phosphodiesterase 3a OS=Mus musculus OX=10090 GN=Smpdl3a PE=1 SV=2	2.69847e+07	x6mo_1	low-soluble-kidney.xlsx	6	1	Kidney	Protein	LSF
Smpdl3a	P70158	Acid sphingomyelinase-like phosphodiesterase 3a OS=Mus musculus OX=10090 GN=Smpdl3a PE=1 SV=2	2.86279e+07	x6mo_2	low-soluble-kidney.xlsx	6	2	Kidney	Protein	LSF
Smpdl3a	P70158	Acid sphingomyelinase-like phosphodiesterase 3a OS=Mus musculus OX=10090 GN=Smpdl3a PE=1 SV=2	2.12956e+07	x6mo_3	low-soluble-kidney.xlsx	6	3	Kidney	Protein	LSF
Smpdl3a	P70158	Acid sphingomyelinase-like phosphodiesterase 3a OS=Mus musculus OX=10090 GN=Smpdl3a PE=1 SV=2	2.42817e+07	x6mo_4	low-soluble-kidney.xlsx	6	4	Kidney	Protein	LSF
Smpdl3a	P70158	Acid sphingomyelinase-like phosphodiesterase 3a OS=Mus musculus OX=10090 GN=Smpdl3a PE=1 SV=2	2.0422e+07	x15mo_1	low-soluble-kidney.xlsx	15	1	Kidney	Protein	LSF
Smpdl3a	P70158	Acid sphingomyelinase-like phosphodiesterase 3a OS=Mus musculus OX=10090 GN=Smpdl3a PE=1 SV=2	2.18126e+07	x15mo_2	low-soluble-kidney.xlsx	15	2	Kidney	Protein	LSF
Smpdl3a	P70158	Acid sphingomyelinase-like phosphodiesterase 3a OS=Mus musculus OX=10090 GN=Smpdl3a PE=1 SV=2	2.46509e+07	x15mo_3	low-soluble-kidney.xlsx	15	3	Kidney	Protein	LSF
Smpdl3a	P70158	Acid sphingomyelinase-like phosphodiesterase 3a OS=Mus musculus OX=10090 GN=Smpdl3a PE=1 SV=2	2.04099e+07	x15mo_4	low-soluble-kidney.xlsx	15	4	Kidney	Protein	LSF
Smpdl3a	P70158	Acid sphingomyelinase-like phosphodiesterase 3a OS=Mus musculus OX=10090 GN=Smpdl3a PE=1 SV=2	2.64887e+07	x24mo_1	low-soluble-kidney.xlsx	24	1	Kidney	Protein	LSF
Smpdl3a	P70158	Acid sphingomyelinase-like phosphodiesterase 3a OS=Mus musculus OX=10090 GN=Smpdl3a PE=1 SV=2	2.75263e+07	x24mo_2	low-soluble-kidney.xlsx	24	2	Kidney	Protein	LSF
Smpdl3a	P70158	Acid sphingomyelinase-like phosphodiesterase 3a OS=Mus musculus OX=10090 GN=Smpdl3a PE=1 SV=2	2.41645e+07	x24mo_3	low-soluble-kidney.xlsx	24	3	Kidney	Protein	LSF
Smpdl3a	P70158	Acid sphingomyelinase-like phosphodiesterase 3a OS=Mus musculus OX=10090 GN=Smpdl3a PE=1 SV=2	2.53169e+07	x24mo_4	low-soluble-kidney.xlsx	24	4	Kidney	Protein	LSF
Smpdl3a	P70158	Acid sphingomyelinase-like phosphodiesterase 3a OS=Mus musculus OX=10090 GN=Smpdl3a PE=1 SV=2	2.61586e+07	x30mo_1	low-soluble-kidney.xlsx	30	1	Kidney	Protein	LSF
Smpdl3a	P70158	Acid sphingomyelinase-like phosphodiesterase 3a OS=Mus musculus OX=10090 GN=Smpdl3a PE=1 SV=2	2.3832e+07	x30mo_2	low-soluble-kidney.xlsx	30	2	Kidney	Protein	LSF
Smpdl3a	P70158	Acid sphingomyelinase-like phosphodiesterase 3a OS=Mus musculus OX=10090 GN=Smpdl3a PE=1 SV=2	1.65429e+07	x30mo_3	low-soluble-kidney.xlsx	30	3	Kidney	Protein	LSF
Smpdl3a	P70158	Acid sphingomyelinase-like phosphodiesterase 3a OS=Mus musculus OX=10090 GN=Smpdl3a PE=1 SV=2	2.28488e+07	x30mo_4	low-soluble-kidney.xlsx	30	4	Kidney	Protein	LSF
Sms	E9PZ58|P97355	Spermine synthase OS=Mus musculus OX=10090 GN=Sms PE=1 SV=1	8.77334e+06	x6mo_1	low-soluble-kidney.xlsx	6	1	Kidney	Protein	LSF
Sms	E9PZ58|P97355	Spermine synthase OS=Mus musculus OX=10090 GN=Sms PE=1 SV=1	8.31454e+06	x6mo_2	low-soluble-kidney.xlsx	6	2	Kidney	Protein	LSF
Sms	E9PZ58|P97355	Spermine synthase OS=Mus musculus OX=10090 GN=Sms PE=1 SV=1	7.61973e+06	x6mo_3	low-soluble-kidney.xlsx	6	3	Kidney	Protein	LSF
Sms	E9PZ58|P97355	Spermine synthase OS=Mus musculus OX=10090 GN=Sms PE=1 SV=1	8.64427e+06	x6mo_4	low-soluble-kidney.xlsx	6	4	Kidney	Protein	LSF
Sms	E9PZ58|P97355	Spermine synthase OS=Mus musculus OX=10090 GN=Sms PE=1 SV=1	1.02725e+07	x15mo_1	low-soluble-kidney.xlsx	15	1	Kidney	Protein	LSF
Sms	E9PZ58|P97355	Spermine synthase OS=Mus musculus OX=10090 GN=Sms PE=1 SV=1	8.98707e+06	x15mo_2	low-soluble-kidney.xlsx	15	2	Kidney	Protein	LSF
Sms	E9PZ58|P97355	Spermine synthase OS=Mus musculus OX=10090 GN=Sms PE=1 SV=1	1.04817e+07	x15mo_3	low-soluble-kidney.xlsx	15	3	Kidney	Protein	LSF
Sms	E9PZ58|P97355	Spermine synthase OS=Mus musculus OX=10090 GN=Sms PE=1 SV=1	8.37265e+06	x15mo_4	low-soluble-kidney.xlsx	15	4	Kidney	Protein	LSF
Sms	E9PZ58|P97355	Spermine synthase OS=Mus musculus OX=10090 GN=Sms PE=1 SV=1	8.69915e+06	x24mo_1	low-soluble-kidney.xlsx	24	1	Kidney	Protein	LSF
Sms	E9PZ58|P97355	Spermine synthase OS=Mus musculus OX=10090 GN=Sms PE=1 SV=1	1.13294e+07	x24mo_2	low-soluble-kidney.xlsx	24	2	Kidney	Protein	LSF
Sms	E9PZ58|P97355	Spermine synthase OS=Mus musculus OX=10090 GN=Sms PE=1 SV=1	1.12249e+07	x24mo_3	low-soluble-kidney.xlsx	24	3	Kidney	Protein	LSF
Sms	E9PZ58|P97355	Spermine synthase OS=Mus musculus OX=10090 GN=Sms PE=1 SV=1	9.74024e+06	x24mo_4	low-soluble-kidney.xlsx	24	4	Kidney	Protein	LSF
Sms	E9PZ58|P97355	Spermine synthase OS=Mus musculus OX=10090 GN=Sms PE=1 SV=1	9.56159e+06	x30mo_1	low-soluble-kidney.xlsx	30	1	Kidney	Protein	LSF
Sms	E9PZ58|P97355	Spermine synthase OS=Mus musculus OX=10090 GN=Sms PE=1 SV=1	8.97806e+06	x30mo_2	low-soluble-kidney.xlsx	30	2	Kidney	Protein	LSF
Sms	E9PZ58|P97355	Spermine synthase OS=Mus musculus OX=10090 GN=Sms PE=1 SV=1	8.77947e+06	x30mo_3	low-soluble-kidney.xlsx	30	3	Kidney	Protein	LSF
Sms	E9PZ58|P97355	Spermine synthase OS=Mus musculus OX=10090 GN=Sms PE=1 SV=1	9.2423e+06	x30mo_4	low-soluble-kidney.xlsx	30	4	Kidney	Protein	LSF
Smtn	D3YVS1|D3Z3Q3|Q921U8|Q921U8-2|Q921U8-3|Q921U8-4	Isoform L2 of Smoothelin OS=Mus musculus OX=10090 GN=Smtn|Isoform S1 of Smoothelin OS=Mus musculus OX=10090 GN=Smtn|Isoform S2 of Smoothelin OS=Mus musculus OX=10090 GN=Smtn|Smoothelin OS=Mus musculus OX=10090 GN=Smtn PE=1 SV=1|Smoothelin OS=Mus musculus OX=10090 GN=Smtn PE=1 SV=2	1.51581e+07	x6mo_1	low-soluble-kidney.xlsx	6	1	Kidney	Protein	LSF
Smtn	D3YVS1|D3Z3Q3|Q921U8|Q921U8-2|Q921U8-3|Q921U8-4	Isoform L2 of Smoothelin OS=Mus musculus OX=10090 GN=Smtn|Isoform S1 of Smoothelin OS=Mus musculus OX=10090 GN=Smtn|Isoform S2 of Smoothelin OS=Mus musculus OX=10090 GN=Smtn|Smoothelin OS=Mus musculus OX=10090 GN=Smtn PE=1 SV=1|Smoothelin OS=Mus musculus OX=10090 GN=Smtn PE=1 SV=2	1.68336e+07	x6mo_2	low-soluble-kidney.xlsx	6	2	Kidney	Protein	LSF
Smtn	D3YVS1|D3Z3Q3|Q921U8|Q921U8-2|Q921U8-3|Q921U8-4	Isoform L2 of Smoothelin OS=Mus musculus OX=10090 GN=Smtn|Isoform S1 of Smoothelin OS=Mus musculus OX=10090 GN=Smtn|Isoform S2 of Smoothelin OS=Mus musculus OX=10090 GN=Smtn|Smoothelin OS=Mus musculus OX=10090 GN=Smtn PE=1 SV=1|Smoothelin OS=Mus musculus OX=10090 GN=Smtn PE=1 SV=2	1.57809e+07	x6mo_3	low-soluble-kidney.xlsx	6	3	Kidney	Protein	LSF
Smtn	D3YVS1|D3Z3Q3|Q921U8|Q921U8-2|Q921U8-3|Q921U8-4	Isoform L2 of Smoothelin OS=Mus musculus OX=10090 GN=Smtn|Isoform S1 of Smoothelin OS=Mus musculus OX=10090 GN=Smtn|Isoform S2 of Smoothelin OS=Mus musculus OX=10090 GN=Smtn|Smoothelin OS=Mus musculus OX=10090 GN=Smtn PE=1 SV=1|Smoothelin OS=Mus musculus OX=10090 GN=Smtn PE=1 SV=2	1.83535e+07	x6mo_4	low-soluble-kidney.xlsx	6	4	Kidney	Protein	LSF
Smtn	D3YVS1|D3Z3Q3|Q921U8|Q921U8-2|Q921U8-3|Q921U8-4	Isoform L2 of Smoothelin OS=Mus musculus OX=10090 GN=Smtn|Isoform S1 of Smoothelin OS=Mus musculus OX=10090 GN=Smtn|Isoform S2 of Smoothelin OS=Mus musculus OX=10090 GN=Smtn|Smoothelin OS=Mus musculus OX=10090 GN=Smtn PE=1 SV=1|Smoothelin OS=Mus musculus OX=10090 GN=Smtn PE=1 SV=2	1.24892e+07	x15mo_1	low-soluble-kidney.xlsx	15	1	Kidney	Protein	LSF
Smtn	D3YVS1|D3Z3Q3|Q921U8|Q921U8-2|Q921U8-3|Q921U8-4	Isoform L2 of Smoothelin OS=Mus musculus OX=10090 GN=Smtn|Isoform S1 of Smoothelin OS=Mus musculus OX=10090 GN=Smtn|Isoform S2 of Smoothelin OS=Mus musculus OX=10090 GN=Smtn|Smoothelin OS=Mus musculus OX=10090 GN=Smtn PE=1 SV=1|Smoothelin OS=Mus musculus OX=10090 GN=Smtn PE=1 SV=2	1.3361e+07	x15mo_2	low-soluble-kidney.xlsx	15	2	Kidney	Protein	LSF
Smtn	D3YVS1|D3Z3Q3|Q921U8|Q921U8-2|Q921U8-3|Q921U8-4	Isoform L2 of Smoothelin OS=Mus musculus OX=10090 GN=Smtn|Isoform S1 of Smoothelin OS=Mus musculus OX=10090 GN=Smtn|Isoform S2 of Smoothelin OS=Mus musculus OX=10090 GN=Smtn|Smoothelin OS=Mus musculus OX=10090 GN=Smtn PE=1 SV=1|Smoothelin OS=Mus musculus OX=10090 GN=Smtn PE=1 SV=2	1.4269e+07	x15mo_3	low-soluble-kidney.xlsx	15	3	Kidney	Protein	LSF
Smtn	D3YVS1|D3Z3Q3|Q921U8|Q921U8-2|Q921U8-3|Q921U8-4	Isoform L2 of Smoothelin OS=Mus musculus OX=10090 GN=Smtn|Isoform S1 of Smoothelin OS=Mus musculus OX=10090 GN=Smtn|Isoform S2 of Smoothelin OS=Mus musculus OX=10090 GN=Smtn|Smoothelin OS=Mus musculus OX=10090 GN=Smtn PE=1 SV=1|Smoothelin OS=Mus musculus OX=10090 GN=Smtn PE=1 SV=2	1.47819e+07	x15mo_4	low-soluble-kidney.xlsx	15	4	Kidney	Protein	LSF
Smtn	D3YVS1|D3Z3Q3|Q921U8|Q921U8-2|Q921U8-3|Q921U8-4	Isoform L2 of Smoothelin OS=Mus musculus OX=10090 GN=Smtn|Isoform S1 of Smoothelin OS=Mus musculus OX=10090 GN=Smtn|Isoform S2 of Smoothelin OS=Mus musculus OX=10090 GN=Smtn|Smoothelin OS=Mus musculus OX=10090 GN=Smtn PE=1 SV=1|Smoothelin OS=Mus musculus OX=10090 GN=Smtn PE=1 SV=2	1.20235e+07	x24mo_1	low-soluble-kidney.xlsx	24	1	Kidney	Protein	LSF
Smtn	D3YVS1|D3Z3Q3|Q921U8|Q921U8-2|Q921U8-3|Q921U8-4	Isoform L2 of Smoothelin OS=Mus musculus OX=10090 GN=Smtn|Isoform S1 of Smoothelin OS=Mus musculus OX=10090 GN=Smtn|Isoform S2 of Smoothelin OS=Mus musculus OX=10090 GN=Smtn|Smoothelin OS=Mus musculus OX=10090 GN=Smtn PE=1 SV=1|Smoothelin OS=Mus musculus OX=10090 GN=Smtn PE=1 SV=2	1.41948e+07	x24mo_2	low-soluble-kidney.xlsx	24	2	Kidney	Protein	LSF
Smtn	D3YVS1|D3Z3Q3|Q921U8|Q921U8-2|Q921U8-3|Q921U8-4	Isoform L2 of Smoothelin OS=Mus musculus OX=10090 GN=Smtn|Isoform S1 of Smoothelin OS=Mus musculus OX=10090 GN=Smtn|Isoform S2 of Smoothelin OS=Mus musculus OX=10090 GN=Smtn|Smoothelin OS=Mus musculus OX=10090 GN=Smtn PE=1 SV=1|Smoothelin OS=Mus musculus OX=10090 GN=Smtn PE=1 SV=2	1.46495e+07	x24mo_3	low-soluble-kidney.xlsx	24	3	Kidney	Protein	LSF
Smtn	D3YVS1|D3Z3Q3|Q921U8|Q921U8-2|Q921U8-3|Q921U8-4	Isoform L2 of Smoothelin OS=Mus musculus OX=10090 GN=Smtn|Isoform S1 of Smoothelin OS=Mus musculus OX=10090 GN=Smtn|Isoform S2 of Smoothelin OS=Mus musculus OX=10090 GN=Smtn|Smoothelin OS=Mus musculus OX=10090 GN=Smtn PE=1 SV=1|Smoothelin OS=Mus musculus OX=10090 GN=Smtn PE=1 SV=2	1.66944e+07	x24mo_4	low-soluble-kidney.xlsx	24	4	Kidney	Protein	LSF
Smtn	D3YVS1|D3Z3Q3|Q921U8|Q921U8-2|Q921U8-3|Q921U8-4	Isoform L2 of Smoothelin OS=Mus musculus OX=10090 GN=Smtn|Isoform S1 of Smoothelin OS=Mus musculus OX=10090 GN=Smtn|Isoform S2 of Smoothelin OS=Mus musculus OX=10090 GN=Smtn|Smoothelin OS=Mus musculus OX=10090 GN=Smtn PE=1 SV=1|Smoothelin OS=Mus musculus OX=10090 GN=Smtn PE=1 SV=2	1.3168e+07	x30mo_1	low-soluble-kidney.xlsx	30	1	Kidney	Protein	LSF
Smtn	D3YVS1|D3Z3Q3|Q921U8|Q921U8-2|Q921U8-3|Q921U8-4	Isoform L2 of Smoothelin OS=Mus musculus OX=10090 GN=Smtn|Isoform S1 of Smoothelin OS=Mus musculus OX=10090 GN=Smtn|Isoform S2 of Smoothelin OS=Mus musculus OX=10090 GN=Smtn|Smoothelin OS=Mus musculus OX=10090 GN=Smtn PE=1 SV=1|Smoothelin OS=Mus musculus OX=10090 GN=Smtn PE=1 SV=2	1.25871e+07	x30mo_2	low-soluble-kidney.xlsx	30	2	Kidney	Protein	LSF
Smtn	D3YVS1|D3Z3Q3|Q921U8|Q921U8-2|Q921U8-3|Q921U8-4	Isoform L2 of Smoothelin OS=Mus musculus OX=10090 GN=Smtn|Isoform S1 of Smoothelin OS=Mus musculus OX=10090 GN=Smtn|Isoform S2 of Smoothelin OS=Mus musculus OX=10090 GN=Smtn|Smoothelin OS=Mus musculus OX=10090 GN=Smtn PE=1 SV=1|Smoothelin OS=Mus musculus OX=10090 GN=Smtn PE=1 SV=2	1.6177e+07	x30mo_3	low-soluble-kidney.xlsx	30	3	Kidney	Protein	LSF
Smtn	D3YVS1|D3Z3Q3|Q921U8|Q921U8-2|Q921U8-3|Q921U8-4	Isoform L2 of Smoothelin OS=Mus musculus OX=10090 GN=Smtn|Isoform S1 of Smoothelin OS=Mus musculus OX=10090 GN=Smtn|Isoform S2 of Smoothelin OS=Mus musculus OX=10090 GN=Smtn|Smoothelin OS=Mus musculus OX=10090 GN=Smtn PE=1 SV=1|Smoothelin OS=Mus musculus OX=10090 GN=Smtn PE=1 SV=2	1.81373e+07	x30mo_4	low-soluble-kidney.xlsx	30	4	Kidney	Protein	LSF
Snap23	O09044|Q9D3L3	Synaptosomal-associated protein 23 OS=Mus musculus OX=10090 GN=Snap23 PE=1 SV=1|Synaptosomal-associated protein OS=Mus musculus OX=10090 GN=Snap23 PE=1 SV=1	5.19865e+07	x6mo_1	low-soluble-kidney.xlsx	6	1	Kidney	Protein	LSF
Snap23	O09044|Q9D3L3	Synaptosomal-associated protein 23 OS=Mus musculus OX=10090 GN=Snap23 PE=1 SV=1|Synaptosomal-associated protein OS=Mus musculus OX=10090 GN=Snap23 PE=1 SV=1	5.57057e+07	x6mo_2	low-soluble-kidney.xlsx	6	2	Kidney	Protein	LSF
Snap23	O09044|Q9D3L3	Synaptosomal-associated protein 23 OS=Mus musculus OX=10090 GN=Snap23 PE=1 SV=1|Synaptosomal-associated protein OS=Mus musculus OX=10090 GN=Snap23 PE=1 SV=1	6.18983e+07	x6mo_3	low-soluble-kidney.xlsx	6	3	Kidney	Protein	LSF
Snap23	O09044|Q9D3L3	Synaptosomal-associated protein 23 OS=Mus musculus OX=10090 GN=Snap23 PE=1 SV=1|Synaptosomal-associated protein OS=Mus musculus OX=10090 GN=Snap23 PE=1 SV=1	4.8784e+07	x6mo_4	low-soluble-kidney.xlsx	6	4	Kidney	Protein	LSF
Snap23	O09044|Q9D3L3	Synaptosomal-associated protein 23 OS=Mus musculus OX=10090 GN=Snap23 PE=1 SV=1|Synaptosomal-associated protein OS=Mus musculus OX=10090 GN=Snap23 PE=1 SV=1	4.8503e+07	x15mo_1	low-soluble-kidney.xlsx	15	1	Kidney	Protein	LSF
Snap23	O09044|Q9D3L3	Synaptosomal-associated protein 23 OS=Mus musculus OX=10090 GN=Snap23 PE=1 SV=1|Synaptosomal-associated protein OS=Mus musculus OX=10090 GN=Snap23 PE=1 SV=1	5.52032e+07	x15mo_2	low-soluble-kidney.xlsx	15	2	Kidney	Protein	LSF
Snap23	O09044|Q9D3L3	Synaptosomal-associated protein 23 OS=Mus musculus OX=10090 GN=Snap23 PE=1 SV=1|Synaptosomal-associated protein OS=Mus musculus OX=10090 GN=Snap23 PE=1 SV=1	5.29827e+07	x15mo_3	low-soluble-kidney.xlsx	15	3	Kidney	Protein	LSF
Snap23	O09044|Q9D3L3	Synaptosomal-associated protein 23 OS=Mus musculus OX=10090 GN=Snap23 PE=1 SV=1|Synaptosomal-associated protein OS=Mus musculus OX=10090 GN=Snap23 PE=1 SV=1	5.24888e+07	x15mo_4	low-soluble-kidney.xlsx	15	4	Kidney	Protein	LSF
Snap23	O09044|Q9D3L3	Synaptosomal-associated protein 23 OS=Mus musculus OX=10090 GN=Snap23 PE=1 SV=1|Synaptosomal-associated protein OS=Mus musculus OX=10090 GN=Snap23 PE=1 SV=1	5.56057e+07	x24mo_1	low-soluble-kidney.xlsx	24	1	Kidney	Protein	LSF
Snap23	O09044|Q9D3L3	Synaptosomal-associated protein 23 OS=Mus musculus OX=10090 GN=Snap23 PE=1 SV=1|Synaptosomal-associated protein OS=Mus musculus OX=10090 GN=Snap23 PE=1 SV=1	5.80558e+07	x24mo_2	low-soluble-kidney.xlsx	24	2	Kidney	Protein	LSF
Snap23	O09044|Q9D3L3	Synaptosomal-associated protein 23 OS=Mus musculus OX=10090 GN=Snap23 PE=1 SV=1|Synaptosomal-associated protein OS=Mus musculus OX=10090 GN=Snap23 PE=1 SV=1	5.3506e+07	x24mo_3	low-soluble-kidney.xlsx	24	3	Kidney	Protein	LSF
Snap23	O09044|Q9D3L3	Synaptosomal-associated protein 23 OS=Mus musculus OX=10090 GN=Snap23 PE=1 SV=1|Synaptosomal-associated protein OS=Mus musculus OX=10090 GN=Snap23 PE=1 SV=1	5.59994e+07	x24mo_4	low-soluble-kidney.xlsx	24	4	Kidney	Protein	LSF
Snap23	O09044|Q9D3L3	Synaptosomal-associated protein 23 OS=Mus musculus OX=10090 GN=Snap23 PE=1 SV=1|Synaptosomal-associated protein OS=Mus musculus OX=10090 GN=Snap23 PE=1 SV=1	5.28486e+07	x30mo_1	low-soluble-kidney.xlsx	30	1	Kidney	Protein	LSF
Snap23	O09044|Q9D3L3	Synaptosomal-associated protein 23 OS=Mus musculus OX=10090 GN=Snap23 PE=1 SV=1|Synaptosomal-associated protein OS=Mus musculus OX=10090 GN=Snap23 PE=1 SV=1	4.85251e+07	x30mo_2	low-soluble-kidney.xlsx	30	2	Kidney	Protein	LSF
Snap23	O09044|Q9D3L3	Synaptosomal-associated protein 23 OS=Mus musculus OX=10090 GN=Snap23 PE=1 SV=1|Synaptosomal-associated protein OS=Mus musculus OX=10090 GN=Snap23 PE=1 SV=1	5.19062e+07	x30mo_3	low-soluble-kidney.xlsx	30	3	Kidney	Protein	LSF
Snap23	O09044|Q9D3L3	Synaptosomal-associated protein 23 OS=Mus musculus OX=10090 GN=Snap23 PE=1 SV=1|Synaptosomal-associated protein OS=Mus musculus OX=10090 GN=Snap23 PE=1 SV=1	5.17634e+07	x30mo_4	low-soluble-kidney.xlsx	30	4	Kidney	Protein	LSF
Snap29	Q9ERB0	Synaptosomal-associated protein 29 OS=Mus musculus OX=10090 GN=Snap29 PE=1 SV=1	4.31957e+07	x6mo_1	low-soluble-kidney.xlsx	6	1	Kidney	Protein	LSF
Snap29	Q9ERB0	Synaptosomal-associated protein 29 OS=Mus musculus OX=10090 GN=Snap29 PE=1 SV=1	5.43697e+07	x6mo_2	low-soluble-kidney.xlsx	6	2	Kidney	Protein	LSF
Snap29	Q9ERB0	Synaptosomal-associated protein 29 OS=Mus musculus OX=10090 GN=Snap29 PE=1 SV=1	5.61601e+07	x6mo_3	low-soluble-kidney.xlsx	6	3	Kidney	Protein	LSF
Snap29	Q9ERB0	Synaptosomal-associated protein 29 OS=Mus musculus OX=10090 GN=Snap29 PE=1 SV=1	3.6005e+07	x6mo_4	low-soluble-kidney.xlsx	6	4	Kidney	Protein	LSF
Snap29	Q9ERB0	Synaptosomal-associated protein 29 OS=Mus musculus OX=10090 GN=Snap29 PE=1 SV=1	3.40807e+07	x15mo_1	low-soluble-kidney.xlsx	15	1	Kidney	Protein	LSF
Snap29	Q9ERB0	Synaptosomal-associated protein 29 OS=Mus musculus OX=10090 GN=Snap29 PE=1 SV=1	4.49204e+07	x15mo_2	low-soluble-kidney.xlsx	15	2	Kidney	Protein	LSF
Snap29	Q9ERB0	Synaptosomal-associated protein 29 OS=Mus musculus OX=10090 GN=Snap29 PE=1 SV=1	3.49254e+07	x15mo_3	low-soluble-kidney.xlsx	15	3	Kidney	Protein	LSF
Snap29	Q9ERB0	Synaptosomal-associated protein 29 OS=Mus musculus OX=10090 GN=Snap29 PE=1 SV=1	3.74811e+07	x15mo_4	low-soluble-kidney.xlsx	15	4	Kidney	Protein	LSF
Snap29	Q9ERB0	Synaptosomal-associated protein 29 OS=Mus musculus OX=10090 GN=Snap29 PE=1 SV=1	4.15237e+07	x24mo_1	low-soluble-kidney.xlsx	24	1	Kidney	Protein	LSF
Snap29	Q9ERB0	Synaptosomal-associated protein 29 OS=Mus musculus OX=10090 GN=Snap29 PE=1 SV=1	3.59412e+07	x24mo_2	low-soluble-kidney.xlsx	24	2	Kidney	Protein	LSF
Snap29	Q9ERB0	Synaptosomal-associated protein 29 OS=Mus musculus OX=10090 GN=Snap29 PE=1 SV=1	3.58596e+07	x24mo_3	low-soluble-kidney.xlsx	24	3	Kidney	Protein	LSF
Snap29	Q9ERB0	Synaptosomal-associated protein 29 OS=Mus musculus OX=10090 GN=Snap29 PE=1 SV=1	3.85856e+07	x24mo_4	low-soluble-kidney.xlsx	24	4	Kidney	Protein	LSF
Snap29	Q9ERB0	Synaptosomal-associated protein 29 OS=Mus musculus OX=10090 GN=Snap29 PE=1 SV=1	3.53928e+07	x30mo_1	low-soluble-kidney.xlsx	30	1	Kidney	Protein	LSF
Snap29	Q9ERB0	Synaptosomal-associated protein 29 OS=Mus musculus OX=10090 GN=Snap29 PE=1 SV=1	3.75932e+07	x30mo_2	low-soluble-kidney.xlsx	30	2	Kidney	Protein	LSF
Snap29	Q9ERB0	Synaptosomal-associated protein 29 OS=Mus musculus OX=10090 GN=Snap29 PE=1 SV=1	3.35402e+07	x30mo_3	low-soluble-kidney.xlsx	30	3	Kidney	Protein	LSF
Snap29	Q9ERB0	Synaptosomal-associated protein 29 OS=Mus musculus OX=10090 GN=Snap29 PE=1 SV=1	2.80163e+07	x30mo_4	low-soluble-kidney.xlsx	30	4	Kidney	Protein	LSF
Snd1	Q78PY7	Staphylococcal nuclease domain-containing protein 1 OS=Mus musculus OX=10090 GN=Snd1 PE=1 SV=1	1.02578e+08	x6mo_1	low-soluble-kidney.xlsx	6	1	Kidney	Protein	LSF
Snd1	Q78PY7	Staphylococcal nuclease domain-containing protein 1 OS=Mus musculus OX=10090 GN=Snd1 PE=1 SV=1	1.04829e+08	x6mo_2	low-soluble-kidney.xlsx	6	2	Kidney	Protein	LSF
Snd1	Q78PY7	Staphylococcal nuclease domain-containing protein 1 OS=Mus musculus OX=10090 GN=Snd1 PE=1 SV=1	1.11518e+08	x6mo_3	low-soluble-kidney.xlsx	6	3	Kidney	Protein	LSF
Snd1	Q78PY7	Staphylococcal nuclease domain-containing protein 1 OS=Mus musculus OX=10090 GN=Snd1 PE=1 SV=1	1.00198e+08	x6mo_4	low-soluble-kidney.xlsx	6	4	Kidney	Protein	LSF
Snd1	Q78PY7	Staphylococcal nuclease domain-containing protein 1 OS=Mus musculus OX=10090 GN=Snd1 PE=1 SV=1	1.09102e+08	x15mo_1	low-soluble-kidney.xlsx	15	1	Kidney	Protein	LSF
Snd1	Q78PY7	Staphylococcal nuclease domain-containing protein 1 OS=Mus musculus OX=10090 GN=Snd1 PE=1 SV=1	1.06996e+08	x15mo_2	low-soluble-kidney.xlsx	15	2	Kidney	Protein	LSF
Snd1	Q78PY7	Staphylococcal nuclease domain-containing protein 1 OS=Mus musculus OX=10090 GN=Snd1 PE=1 SV=1	1.06054e+08	x15mo_3	low-soluble-kidney.xlsx	15	3	Kidney	Protein	LSF
Snd1	Q78PY7	Staphylococcal nuclease domain-containing protein 1 OS=Mus musculus OX=10090 GN=Snd1 PE=1 SV=1	1.02885e+08	x15mo_4	low-soluble-kidney.xlsx	15	4	Kidney	Protein	LSF
Snd1	Q78PY7	Staphylococcal nuclease domain-containing protein 1 OS=Mus musculus OX=10090 GN=Snd1 PE=1 SV=1	1.08635e+08	x24mo_1	low-soluble-kidney.xlsx	24	1	Kidney	Protein	LSF
Snd1	Q78PY7	Staphylococcal nuclease domain-containing protein 1 OS=Mus musculus OX=10090 GN=Snd1 PE=1 SV=1	1.1055e+08	x24mo_2	low-soluble-kidney.xlsx	24	2	Kidney	Protein	LSF
Snd1	Q78PY7	Staphylococcal nuclease domain-containing protein 1 OS=Mus musculus OX=10090 GN=Snd1 PE=1 SV=1	1.07828e+08	x24mo_3	low-soluble-kidney.xlsx	24	3	Kidney	Protein	LSF
Snd1	Q78PY7	Staphylococcal nuclease domain-containing protein 1 OS=Mus musculus OX=10090 GN=Snd1 PE=1 SV=1	1.03494e+08	x24mo_4	low-soluble-kidney.xlsx	24	4	Kidney	Protein	LSF
Snd1	Q78PY7	Staphylococcal nuclease domain-containing protein 1 OS=Mus musculus OX=10090 GN=Snd1 PE=1 SV=1	1.0259e+08	x30mo_1	low-soluble-kidney.xlsx	30	1	Kidney	Protein	LSF
Snd1	Q78PY7	Staphylococcal nuclease domain-containing protein 1 OS=Mus musculus OX=10090 GN=Snd1 PE=1 SV=1	1.09001e+08	x30mo_2	low-soluble-kidney.xlsx	30	2	Kidney	Protein	LSF
Snd1	Q78PY7	Staphylococcal nuclease domain-containing protein 1 OS=Mus musculus OX=10090 GN=Snd1 PE=1 SV=1	1.02709e+08	x30mo_3	low-soluble-kidney.xlsx	30	3	Kidney	Protein	LSF
Snd1	Q78PY7	Staphylococcal nuclease domain-containing protein 1 OS=Mus musculus OX=10090 GN=Snd1 PE=1 SV=1	1.24409e+08	x30mo_4	low-soluble-kidney.xlsx	30	4	Kidney	Protein	LSF
Snf8	A2A6M1|Q9CZ28	Vacuolar-sorting protein SNF8 OS=Mus musculus OX=10090 GN=Snf8 PE=1 SV=1	1.35393e+07	x6mo_1	low-soluble-kidney.xlsx	6	1	Kidney	Protein	LSF
Snf8	A2A6M1|Q9CZ28	Vacuolar-sorting protein SNF8 OS=Mus musculus OX=10090 GN=Snf8 PE=1 SV=1	1.49757e+07	x6mo_2	low-soluble-kidney.xlsx	6	2	Kidney	Protein	LSF
Snf8	A2A6M1|Q9CZ28	Vacuolar-sorting protein SNF8 OS=Mus musculus OX=10090 GN=Snf8 PE=1 SV=1	5.21482e+07	x6mo_3	low-soluble-kidney.xlsx	6	3	Kidney	Protein	LSF
Snf8	A2A6M1|Q9CZ28	Vacuolar-sorting protein SNF8 OS=Mus musculus OX=10090 GN=Snf8 PE=1 SV=1	1.44017e+07	x6mo_4	low-soluble-kidney.xlsx	6	4	Kidney	Protein	LSF
Snf8	A2A6M1|Q9CZ28	Vacuolar-sorting protein SNF8 OS=Mus musculus OX=10090 GN=Snf8 PE=1 SV=1	1.26952e+07	x15mo_1	low-soluble-kidney.xlsx	15	1	Kidney	Protein	LSF
Snf8	A2A6M1|Q9CZ28	Vacuolar-sorting protein SNF8 OS=Mus musculus OX=10090 GN=Snf8 PE=1 SV=1	1.49197e+07	x15mo_2	low-soluble-kidney.xlsx	15	2	Kidney	Protein	LSF
Snf8	A2A6M1|Q9CZ28	Vacuolar-sorting protein SNF8 OS=Mus musculus OX=10090 GN=Snf8 PE=1 SV=1	1.57498e+07	x15mo_3	low-soluble-kidney.xlsx	15	3	Kidney	Protein	LSF
Snf8	A2A6M1|Q9CZ28	Vacuolar-sorting protein SNF8 OS=Mus musculus OX=10090 GN=Snf8 PE=1 SV=1	1.54235e+07	x15mo_4	low-soluble-kidney.xlsx	15	4	Kidney	Protein	LSF
Snf8	A2A6M1|Q9CZ28	Vacuolar-sorting protein SNF8 OS=Mus musculus OX=10090 GN=Snf8 PE=1 SV=1	1.27551e+07	x24mo_1	low-soluble-kidney.xlsx	24	1	Kidney	Protein	LSF
Snf8	A2A6M1|Q9CZ28	Vacuolar-sorting protein SNF8 OS=Mus musculus OX=10090 GN=Snf8 PE=1 SV=1	1.49345e+07	x24mo_2	low-soluble-kidney.xlsx	24	2	Kidney	Protein	LSF
Snf8	A2A6M1|Q9CZ28	Vacuolar-sorting protein SNF8 OS=Mus musculus OX=10090 GN=Snf8 PE=1 SV=1	1.44585e+07	x24mo_3	low-soluble-kidney.xlsx	24	3	Kidney	Protein	LSF
Snf8	A2A6M1|Q9CZ28	Vacuolar-sorting protein SNF8 OS=Mus musculus OX=10090 GN=Snf8 PE=1 SV=1	1.41028e+07	x24mo_4	low-soluble-kidney.xlsx	24	4	Kidney	Protein	LSF
Snf8	A2A6M1|Q9CZ28	Vacuolar-sorting protein SNF8 OS=Mus musculus OX=10090 GN=Snf8 PE=1 SV=1	1.27703e+07	x30mo_1	low-soluble-kidney.xlsx	30	1	Kidney	Protein	LSF
Snf8	A2A6M1|Q9CZ28	Vacuolar-sorting protein SNF8 OS=Mus musculus OX=10090 GN=Snf8 PE=1 SV=1	1.39989e+07	x30mo_2	low-soluble-kidney.xlsx	30	2	Kidney	Protein	LSF
Snf8	A2A6M1|Q9CZ28	Vacuolar-sorting protein SNF8 OS=Mus musculus OX=10090 GN=Snf8 PE=1 SV=1	1.21807e+07	x30mo_3	low-soluble-kidney.xlsx	30	3	Kidney	Protein	LSF
Snf8	A2A6M1|Q9CZ28	Vacuolar-sorting protein SNF8 OS=Mus musculus OX=10090 GN=Snf8 PE=1 SV=1	1.37905e+07	x30mo_4	low-soluble-kidney.xlsx	30	4	Kidney	Protein	LSF
Snrnp200	Q6P4T2	U5 small nuclear ribonucleoprotein 200 kDa helicase OS=Mus musculus OX=10090 GN=Snrnp200 PE=1 SV=1	1.09237e+07	x6mo_1	low-soluble-kidney.xlsx	6	1	Kidney	Protein	LSF
Snrnp200	Q6P4T2	U5 small nuclear ribonucleoprotein 200 kDa helicase OS=Mus musculus OX=10090 GN=Snrnp200 PE=1 SV=1	1.09163e+07	x6mo_2	low-soluble-kidney.xlsx	6	2	Kidney	Protein	LSF
Snrnp200	Q6P4T2	U5 small nuclear ribonucleoprotein 200 kDa helicase OS=Mus musculus OX=10090 GN=Snrnp200 PE=1 SV=1	9.31056e+06	x6mo_3	low-soluble-kidney.xlsx	6	3	Kidney	Protein	LSF
Snrnp200	Q6P4T2	U5 small nuclear ribonucleoprotein 200 kDa helicase OS=Mus musculus OX=10090 GN=Snrnp200 PE=1 SV=1	1.11312e+07	x6mo_4	low-soluble-kidney.xlsx	6	4	Kidney	Protein	LSF
Snrnp200	Q6P4T2	U5 small nuclear ribonucleoprotein 200 kDa helicase OS=Mus musculus OX=10090 GN=Snrnp200 PE=1 SV=1	1.0787e+07	x15mo_1	low-soluble-kidney.xlsx	15	1	Kidney	Protein	LSF
Snrnp200	Q6P4T2	U5 small nuclear ribonucleoprotein 200 kDa helicase OS=Mus musculus OX=10090 GN=Snrnp200 PE=1 SV=1	8.78251e+06	x15mo_2	low-soluble-kidney.xlsx	15	2	Kidney	Protein	LSF
Snrnp200	Q6P4T2	U5 small nuclear ribonucleoprotein 200 kDa helicase OS=Mus musculus OX=10090 GN=Snrnp200 PE=1 SV=1	1.09207e+07	x15mo_3	low-soluble-kidney.xlsx	15	3	Kidney	Protein	LSF
Snrnp200	Q6P4T2	U5 small nuclear ribonucleoprotein 200 kDa helicase OS=Mus musculus OX=10090 GN=Snrnp200 PE=1 SV=1	9.1202e+06	x15mo_4	low-soluble-kidney.xlsx	15	4	Kidney	Protein	LSF
Snrnp200	Q6P4T2	U5 small nuclear ribonucleoprotein 200 kDa helicase OS=Mus musculus OX=10090 GN=Snrnp200 PE=1 SV=1	1.08313e+07	x24mo_1	low-soluble-kidney.xlsx	24	1	Kidney	Protein	LSF
Snrnp200	Q6P4T2	U5 small nuclear ribonucleoprotein 200 kDa helicase OS=Mus musculus OX=10090 GN=Snrnp200 PE=1 SV=1	1.35111e+07	x24mo_2	low-soluble-kidney.xlsx	24	2	Kidney	Protein	LSF
Snrnp200	Q6P4T2	U5 small nuclear ribonucleoprotein 200 kDa helicase OS=Mus musculus OX=10090 GN=Snrnp200 PE=1 SV=1	1.37227e+07	x24mo_3	low-soluble-kidney.xlsx	24	3	Kidney	Protein	LSF
Snrnp200	Q6P4T2	U5 small nuclear ribonucleoprotein 200 kDa helicase OS=Mus musculus OX=10090 GN=Snrnp200 PE=1 SV=1	1.30714e+07	x24mo_4	low-soluble-kidney.xlsx	24	4	Kidney	Protein	LSF
Snrnp200	Q6P4T2	U5 small nuclear ribonucleoprotein 200 kDa helicase OS=Mus musculus OX=10090 GN=Snrnp200 PE=1 SV=1	1.14798e+07	x30mo_1	low-soluble-kidney.xlsx	30	1	Kidney	Protein	LSF
Snrnp200	Q6P4T2	U5 small nuclear ribonucleoprotein 200 kDa helicase OS=Mus musculus OX=10090 GN=Snrnp200 PE=1 SV=1	1.12781e+07	x30mo_2	low-soluble-kidney.xlsx	30	2	Kidney	Protein	LSF
Snrnp200	Q6P4T2	U5 small nuclear ribonucleoprotein 200 kDa helicase OS=Mus musculus OX=10090 GN=Snrnp200 PE=1 SV=1	1.29364e+07	x30mo_3	low-soluble-kidney.xlsx	30	3	Kidney	Protein	LSF
Snrnp200	Q6P4T2	U5 small nuclear ribonucleoprotein 200 kDa helicase OS=Mus musculus OX=10090 GN=Snrnp200 PE=1 SV=1	1.32198e+07	x30mo_4	low-soluble-kidney.xlsx	30	4	Kidney	Protein	LSF
Snrnp70	A0A1B0GRR8|Q62376|Q62376-2	Isoform 2 of U1 small nuclear ribonucleoprotein 70 kDa OS=Mus musculus OX=10090 GN=Snrnp70|U1 small nuclear ribonucleoprotein 70 kDa (Fragment) OS=Mus musculus OX=10090 GN=Snrnp70 PE=1 SV=1|U1 small nuclear ribonucleoprotein 70 kDa OS=Mus musculus OX=10090 GN=Snrnp70 PE=1 SV=2	1.02635e+08	x6mo_1	low-soluble-kidney.xlsx	6	1	Kidney	Protein	LSF
Snrnp70	A0A1B0GRR8|Q62376|Q62376-2	Isoform 2 of U1 small nuclear ribonucleoprotein 70 kDa OS=Mus musculus OX=10090 GN=Snrnp70|U1 small nuclear ribonucleoprotein 70 kDa (Fragment) OS=Mus musculus OX=10090 GN=Snrnp70 PE=1 SV=1|U1 small nuclear ribonucleoprotein 70 kDa OS=Mus musculus OX=10090 GN=Snrnp70 PE=1 SV=2	1.21606e+08	x6mo_2	low-soluble-kidney.xlsx	6	2	Kidney	Protein	LSF
Snrnp70	A0A1B0GRR8|Q62376|Q62376-2	Isoform 2 of U1 small nuclear ribonucleoprotein 70 kDa OS=Mus musculus OX=10090 GN=Snrnp70|U1 small nuclear ribonucleoprotein 70 kDa (Fragment) OS=Mus musculus OX=10090 GN=Snrnp70 PE=1 SV=1|U1 small nuclear ribonucleoprotein 70 kDa OS=Mus musculus OX=10090 GN=Snrnp70 PE=1 SV=2	1.03118e+08	x6mo_3	low-soluble-kidney.xlsx	6	3	Kidney	Protein	LSF
Snrnp70	A0A1B0GRR8|Q62376|Q62376-2	Isoform 2 of U1 small nuclear ribonucleoprotein 70 kDa OS=Mus musculus OX=10090 GN=Snrnp70|U1 small nuclear ribonucleoprotein 70 kDa (Fragment) OS=Mus musculus OX=10090 GN=Snrnp70 PE=1 SV=1|U1 small nuclear ribonucleoprotein 70 kDa OS=Mus musculus OX=10090 GN=Snrnp70 PE=1 SV=2	1.10944e+08	x6mo_4	low-soluble-kidney.xlsx	6	4	Kidney	Protein	LSF
Snrnp70	A0A1B0GRR8|Q62376|Q62376-2	Isoform 2 of U1 small nuclear ribonucleoprotein 70 kDa OS=Mus musculus OX=10090 GN=Snrnp70|U1 small nuclear ribonucleoprotein 70 kDa (Fragment) OS=Mus musculus OX=10090 GN=Snrnp70 PE=1 SV=1|U1 small nuclear ribonucleoprotein 70 kDa OS=Mus musculus OX=10090 GN=Snrnp70 PE=1 SV=2	8.2139e+07	x15mo_1	low-soluble-kidney.xlsx	15	1	Kidney	Protein	LSF
Snrnp70	A0A1B0GRR8|Q62376|Q62376-2	Isoform 2 of U1 small nuclear ribonucleoprotein 70 kDa OS=Mus musculus OX=10090 GN=Snrnp70|U1 small nuclear ribonucleoprotein 70 kDa (Fragment) OS=Mus musculus OX=10090 GN=Snrnp70 PE=1 SV=1|U1 small nuclear ribonucleoprotein 70 kDa OS=Mus musculus OX=10090 GN=Snrnp70 PE=1 SV=2	1.10913e+08	x15mo_2	low-soluble-kidney.xlsx	15	2	Kidney	Protein	LSF
Snrnp70	A0A1B0GRR8|Q62376|Q62376-2	Isoform 2 of U1 small nuclear ribonucleoprotein 70 kDa OS=Mus musculus OX=10090 GN=Snrnp70|U1 small nuclear ribonucleoprotein 70 kDa (Fragment) OS=Mus musculus OX=10090 GN=Snrnp70 PE=1 SV=1|U1 small nuclear ribonucleoprotein 70 kDa OS=Mus musculus OX=10090 GN=Snrnp70 PE=1 SV=2	9.71353e+07	x15mo_3	low-soluble-kidney.xlsx	15	3	Kidney	Protein	LSF
Snrnp70	A0A1B0GRR8|Q62376|Q62376-2	Isoform 2 of U1 small nuclear ribonucleoprotein 70 kDa OS=Mus musculus OX=10090 GN=Snrnp70|U1 small nuclear ribonucleoprotein 70 kDa (Fragment) OS=Mus musculus OX=10090 GN=Snrnp70 PE=1 SV=1|U1 small nuclear ribonucleoprotein 70 kDa OS=Mus musculus OX=10090 GN=Snrnp70 PE=1 SV=2	1.03334e+08	x15mo_4	low-soluble-kidney.xlsx	15	4	Kidney	Protein	LSF
Snrnp70	A0A1B0GRR8|Q62376|Q62376-2	Isoform 2 of U1 small nuclear ribonucleoprotein 70 kDa OS=Mus musculus OX=10090 GN=Snrnp70|U1 small nuclear ribonucleoprotein 70 kDa (Fragment) OS=Mus musculus OX=10090 GN=Snrnp70 PE=1 SV=1|U1 small nuclear ribonucleoprotein 70 kDa OS=Mus musculus OX=10090 GN=Snrnp70 PE=1 SV=2	1.11688e+08	x24mo_1	low-soluble-kidney.xlsx	24	1	Kidney	Protein	LSF
Snrnp70	A0A1B0GRR8|Q62376|Q62376-2	Isoform 2 of U1 small nuclear ribonucleoprotein 70 kDa OS=Mus musculus OX=10090 GN=Snrnp70|U1 small nuclear ribonucleoprotein 70 kDa (Fragment) OS=Mus musculus OX=10090 GN=Snrnp70 PE=1 SV=1|U1 small nuclear ribonucleoprotein 70 kDa OS=Mus musculus OX=10090 GN=Snrnp70 PE=1 SV=2	9.91931e+07	x24mo_2	low-soluble-kidney.xlsx	24	2	Kidney	Protein	LSF
Snrnp70	A0A1B0GRR8|Q62376|Q62376-2	Isoform 2 of U1 small nuclear ribonucleoprotein 70 kDa OS=Mus musculus OX=10090 GN=Snrnp70|U1 small nuclear ribonucleoprotein 70 kDa (Fragment) OS=Mus musculus OX=10090 GN=Snrnp70 PE=1 SV=1|U1 small nuclear ribonucleoprotein 70 kDa OS=Mus musculus OX=10090 GN=Snrnp70 PE=1 SV=2	1.00177e+08	x24mo_3	low-soluble-kidney.xlsx	24	3	Kidney	Protein	LSF
Snrnp70	A0A1B0GRR8|Q62376|Q62376-2	Isoform 2 of U1 small nuclear ribonucleoprotein 70 kDa OS=Mus musculus OX=10090 GN=Snrnp70|U1 small nuclear ribonucleoprotein 70 kDa (Fragment) OS=Mus musculus OX=10090 GN=Snrnp70 PE=1 SV=1|U1 small nuclear ribonucleoprotein 70 kDa OS=Mus musculus OX=10090 GN=Snrnp70 PE=1 SV=2	1.19816e+08	x24mo_4	low-soluble-kidney.xlsx	24	4	Kidney	Protein	LSF
Snrnp70	A0A1B0GRR8|Q62376|Q62376-2	Isoform 2 of U1 small nuclear ribonucleoprotein 70 kDa OS=Mus musculus OX=10090 GN=Snrnp70|U1 small nuclear ribonucleoprotein 70 kDa (Fragment) OS=Mus musculus OX=10090 GN=Snrnp70 PE=1 SV=1|U1 small nuclear ribonucleoprotein 70 kDa OS=Mus musculus OX=10090 GN=Snrnp70 PE=1 SV=2	1.16189e+08	x30mo_1	low-soluble-kidney.xlsx	30	1	Kidney	Protein	LSF
Snrnp70	A0A1B0GRR8|Q62376|Q62376-2	Isoform 2 of U1 small nuclear ribonucleoprotein 70 kDa OS=Mus musculus OX=10090 GN=Snrnp70|U1 small nuclear ribonucleoprotein 70 kDa (Fragment) OS=Mus musculus OX=10090 GN=Snrnp70 PE=1 SV=1|U1 small nuclear ribonucleoprotein 70 kDa OS=Mus musculus OX=10090 GN=Snrnp70 PE=1 SV=2	1.08067e+08	x30mo_2	low-soluble-kidney.xlsx	30	2	Kidney	Protein	LSF
Snrnp70	A0A1B0GRR8|Q62376|Q62376-2	Isoform 2 of U1 small nuclear ribonucleoprotein 70 kDa OS=Mus musculus OX=10090 GN=Snrnp70|U1 small nuclear ribonucleoprotein 70 kDa (Fragment) OS=Mus musculus OX=10090 GN=Snrnp70 PE=1 SV=1|U1 small nuclear ribonucleoprotein 70 kDa OS=Mus musculus OX=10090 GN=Snrnp70 PE=1 SV=2	1.47479e+08	x30mo_3	low-soluble-kidney.xlsx	30	3	Kidney	Protein	LSF
Snrnp70	A0A1B0GRR8|Q62376|Q62376-2	Isoform 2 of U1 small nuclear ribonucleoprotein 70 kDa OS=Mus musculus OX=10090 GN=Snrnp70|U1 small nuclear ribonucleoprotein 70 kDa (Fragment) OS=Mus musculus OX=10090 GN=Snrnp70 PE=1 SV=1|U1 small nuclear ribonucleoprotein 70 kDa OS=Mus musculus OX=10090 GN=Snrnp70 PE=1 SV=2	1.42706e+08	x30mo_4	low-soluble-kidney.xlsx	30	4	Kidney	Protein	LSF
Snrpa	D3Z0S6|Q62189	U1 small nuclear ribonucleoprotein A (Fragment) OS=Mus musculus OX=10090 GN=Snrpa PE=1 SV=1|U1 small nuclear ribonucleoprotein A OS=Mus musculus OX=10090 GN=Snrpa PE=1 SV=3	4.49452e+07	x6mo_1	low-soluble-kidney.xlsx	6	1	Kidney	Protein	LSF
Snrpa	D3Z0S6|Q62189	U1 small nuclear ribonucleoprotein A (Fragment) OS=Mus musculus OX=10090 GN=Snrpa PE=1 SV=1|U1 small nuclear ribonucleoprotein A OS=Mus musculus OX=10090 GN=Snrpa PE=1 SV=3	5.14433e+07	x6mo_2	low-soluble-kidney.xlsx	6	2	Kidney	Protein	LSF
Snrpa	D3Z0S6|Q62189	U1 small nuclear ribonucleoprotein A (Fragment) OS=Mus musculus OX=10090 GN=Snrpa PE=1 SV=1|U1 small nuclear ribonucleoprotein A OS=Mus musculus OX=10090 GN=Snrpa PE=1 SV=3	3.87933e+07	x6mo_3	low-soluble-kidney.xlsx	6	3	Kidney	Protein	LSF
Snrpa	D3Z0S6|Q62189	U1 small nuclear ribonucleoprotein A (Fragment) OS=Mus musculus OX=10090 GN=Snrpa PE=1 SV=1|U1 small nuclear ribonucleoprotein A OS=Mus musculus OX=10090 GN=Snrpa PE=1 SV=3	4.1636e+07	x6mo_4	low-soluble-kidney.xlsx	6	4	Kidney	Protein	LSF
Snrpa	D3Z0S6|Q62189	U1 small nuclear ribonucleoprotein A (Fragment) OS=Mus musculus OX=10090 GN=Snrpa PE=1 SV=1|U1 small nuclear ribonucleoprotein A OS=Mus musculus OX=10090 GN=Snrpa PE=1 SV=3	2.52956e+07	x15mo_1	low-soluble-kidney.xlsx	15	1	Kidney	Protein	LSF
Snrpa	D3Z0S6|Q62189	U1 small nuclear ribonucleoprotein A (Fragment) OS=Mus musculus OX=10090 GN=Snrpa PE=1 SV=1|U1 small nuclear ribonucleoprotein A OS=Mus musculus OX=10090 GN=Snrpa PE=1 SV=3	3.42888e+07	x15mo_2	low-soluble-kidney.xlsx	15	2	Kidney	Protein	LSF
Snrpa	D3Z0S6|Q62189	U1 small nuclear ribonucleoprotein A (Fragment) OS=Mus musculus OX=10090 GN=Snrpa PE=1 SV=1|U1 small nuclear ribonucleoprotein A OS=Mus musculus OX=10090 GN=Snrpa PE=1 SV=3	2.85184e+07	x15mo_3	low-soluble-kidney.xlsx	15	3	Kidney	Protein	LSF
Snrpa	D3Z0S6|Q62189	U1 small nuclear ribonucleoprotein A (Fragment) OS=Mus musculus OX=10090 GN=Snrpa PE=1 SV=1|U1 small nuclear ribonucleoprotein A OS=Mus musculus OX=10090 GN=Snrpa PE=1 SV=3	3.45381e+07	x15mo_4	low-soluble-kidney.xlsx	15	4	Kidney	Protein	LSF
Snrpa	D3Z0S6|Q62189	U1 small nuclear ribonucleoprotein A (Fragment) OS=Mus musculus OX=10090 GN=Snrpa PE=1 SV=1|U1 small nuclear ribonucleoprotein A OS=Mus musculus OX=10090 GN=Snrpa PE=1 SV=3	2.99964e+07	x24mo_1	low-soluble-kidney.xlsx	24	1	Kidney	Protein	LSF
Snrpa	D3Z0S6|Q62189	U1 small nuclear ribonucleoprotein A (Fragment) OS=Mus musculus OX=10090 GN=Snrpa PE=1 SV=1|U1 small nuclear ribonucleoprotein A OS=Mus musculus OX=10090 GN=Snrpa PE=1 SV=3	2.99067e+07	x24mo_2	low-soluble-kidney.xlsx	24	2	Kidney	Protein	LSF
Snrpa	D3Z0S6|Q62189	U1 small nuclear ribonucleoprotein A (Fragment) OS=Mus musculus OX=10090 GN=Snrpa PE=1 SV=1|U1 small nuclear ribonucleoprotein A OS=Mus musculus OX=10090 GN=Snrpa PE=1 SV=3	3.31675e+07	x24mo_3	low-soluble-kidney.xlsx	24	3	Kidney	Protein	LSF
Snrpa	D3Z0S6|Q62189	U1 small nuclear ribonucleoprotein A (Fragment) OS=Mus musculus OX=10090 GN=Snrpa PE=1 SV=1|U1 small nuclear ribonucleoprotein A OS=Mus musculus OX=10090 GN=Snrpa PE=1 SV=3	3.85705e+07	x24mo_4	low-soluble-kidney.xlsx	24	4	Kidney	Protein	LSF
Snrpa	D3Z0S6|Q62189	U1 small nuclear ribonucleoprotein A (Fragment) OS=Mus musculus OX=10090 GN=Snrpa PE=1 SV=1|U1 small nuclear ribonucleoprotein A OS=Mus musculus OX=10090 GN=Snrpa PE=1 SV=3	3.95529e+07	x30mo_1	low-soluble-kidney.xlsx	30	1	Kidney	Protein	LSF
Snrpa	D3Z0S6|Q62189	U1 small nuclear ribonucleoprotein A (Fragment) OS=Mus musculus OX=10090 GN=Snrpa PE=1 SV=1|U1 small nuclear ribonucleoprotein A OS=Mus musculus OX=10090 GN=Snrpa PE=1 SV=3	3.73719e+07	x30mo_2	low-soluble-kidney.xlsx	30	2	Kidney	Protein	LSF
Snrpa	D3Z0S6|Q62189	U1 small nuclear ribonucleoprotein A (Fragment) OS=Mus musculus OX=10090 GN=Snrpa PE=1 SV=1|U1 small nuclear ribonucleoprotein A OS=Mus musculus OX=10090 GN=Snrpa PE=1 SV=3	4.0304e+07	x30mo_3	low-soluble-kidney.xlsx	30	3	Kidney	Protein	LSF
Snrpa	D3Z0S6|Q62189	U1 small nuclear ribonucleoprotein A (Fragment) OS=Mus musculus OX=10090 GN=Snrpa PE=1 SV=1|U1 small nuclear ribonucleoprotein A OS=Mus musculus OX=10090 GN=Snrpa PE=1 SV=3	4.4024e+07	x30mo_4	low-soluble-kidney.xlsx	30	4	Kidney	Protein	LSF
Snrpa1	P57784	U2 small nuclear ribonucleoprotein A' OS=Mus musculus OX=10090 GN=Snrpa1 PE=1 SV=2	3.42887e+07	x6mo_1	low-soluble-kidney.xlsx	6	1	Kidney	Protein	LSF
Snrpa1	P57784	U2 small nuclear ribonucleoprotein A' OS=Mus musculus OX=10090 GN=Snrpa1 PE=1 SV=2	4.14486e+07	x6mo_2	low-soluble-kidney.xlsx	6	2	Kidney	Protein	LSF
Snrpa1	P57784	U2 small nuclear ribonucleoprotein A' OS=Mus musculus OX=10090 GN=Snrpa1 PE=1 SV=2	3.33916e+07	x6mo_3	low-soluble-kidney.xlsx	6	3	Kidney	Protein	LSF
Snrpa1	P57784	U2 small nuclear ribonucleoprotein A' OS=Mus musculus OX=10090 GN=Snrpa1 PE=1 SV=2	3.67616e+07	x6mo_4	low-soluble-kidney.xlsx	6	4	Kidney	Protein	LSF
Snrpa1	P57784	U2 small nuclear ribonucleoprotein A' OS=Mus musculus OX=10090 GN=Snrpa1 PE=1 SV=2	3.50183e+07	x15mo_1	low-soluble-kidney.xlsx	15	1	Kidney	Protein	LSF
Snrpa1	P57784	U2 small nuclear ribonucleoprotein A' OS=Mus musculus OX=10090 GN=Snrpa1 PE=1 SV=2	3.46046e+07	x15mo_2	low-soluble-kidney.xlsx	15	2	Kidney	Protein	LSF
Snrpa1	P57784	U2 small nuclear ribonucleoprotein A' OS=Mus musculus OX=10090 GN=Snrpa1 PE=1 SV=2	4.13605e+07	x15mo_3	low-soluble-kidney.xlsx	15	3	Kidney	Protein	LSF
Snrpa1	P57784	U2 small nuclear ribonucleoprotein A' OS=Mus musculus OX=10090 GN=Snrpa1 PE=1 SV=2	3.58783e+07	x15mo_4	low-soluble-kidney.xlsx	15	4	Kidney	Protein	LSF
Snrpa1	P57784	U2 small nuclear ribonucleoprotein A' OS=Mus musculus OX=10090 GN=Snrpa1 PE=1 SV=2	3.47773e+07	x24mo_1	low-soluble-kidney.xlsx	24	1	Kidney	Protein	LSF
Snrpa1	P57784	U2 small nuclear ribonucleoprotein A' OS=Mus musculus OX=10090 GN=Snrpa1 PE=1 SV=2	4.57869e+07	x24mo_2	low-soluble-kidney.xlsx	24	2	Kidney	Protein	LSF
Snrpa1	P57784	U2 small nuclear ribonucleoprotein A' OS=Mus musculus OX=10090 GN=Snrpa1 PE=1 SV=2	4.194e+07	x24mo_3	low-soluble-kidney.xlsx	24	3	Kidney	Protein	LSF
Snrpa1	P57784	U2 small nuclear ribonucleoprotein A' OS=Mus musculus OX=10090 GN=Snrpa1 PE=1 SV=2	4.219e+07	x24mo_4	low-soluble-kidney.xlsx	24	4	Kidney	Protein	LSF
Snrpa1	P57784	U2 small nuclear ribonucleoprotein A' OS=Mus musculus OX=10090 GN=Snrpa1 PE=1 SV=2	3.7914e+07	x30mo_1	low-soluble-kidney.xlsx	30	1	Kidney	Protein	LSF
Snrpa1	P57784	U2 small nuclear ribonucleoprotein A' OS=Mus musculus OX=10090 GN=Snrpa1 PE=1 SV=2	3.97098e+07	x30mo_2	low-soluble-kidney.xlsx	30	2	Kidney	Protein	LSF
Snrpa1	P57784	U2 small nuclear ribonucleoprotein A' OS=Mus musculus OX=10090 GN=Snrpa1 PE=1 SV=2	4.34692e+07	x30mo_3	low-soluble-kidney.xlsx	30	3	Kidney	Protein	LSF
Snrpa1	P57784	U2 small nuclear ribonucleoprotein A' OS=Mus musculus OX=10090 GN=Snrpa1 PE=1 SV=2	4.72821e+07	x30mo_4	low-soluble-kidney.xlsx	30	4	Kidney	Protein	LSF
Snrpb	P27048|P63163	Small nuclear ribonucleoprotein-associated protein B OS=Mus musculus OX=10090 GN=Snrpb PE=1 SV=1|Small nuclear ribonucleoprotein-associated protein N OS=Mus musculus OX=10090 GN=Snrpn PE=1 SV=1	2.00275e+07	x6mo_1	low-soluble-kidney.xlsx	6	1	Kidney	Protein	LSF
Snrpb	P27048|P63163	Small nuclear ribonucleoprotein-associated protein B OS=Mus musculus OX=10090 GN=Snrpb PE=1 SV=1|Small nuclear ribonucleoprotein-associated protein N OS=Mus musculus OX=10090 GN=Snrpn PE=1 SV=1	2.31501e+07	x6mo_2	low-soluble-kidney.xlsx	6	2	Kidney	Protein	LSF
Snrpb	P27048|P63163	Small nuclear ribonucleoprotein-associated protein B OS=Mus musculus OX=10090 GN=Snrpb PE=1 SV=1|Small nuclear ribonucleoprotein-associated protein N OS=Mus musculus OX=10090 GN=Snrpn PE=1 SV=1	3.42593e+07	x6mo_3	low-soluble-kidney.xlsx	6	3	Kidney	Protein	LSF
Snrpb	P27048|P63163	Small nuclear ribonucleoprotein-associated protein B OS=Mus musculus OX=10090 GN=Snrpb PE=1 SV=1|Small nuclear ribonucleoprotein-associated protein N OS=Mus musculus OX=10090 GN=Snrpn PE=1 SV=1	2.09178e+07	x6mo_4	low-soluble-kidney.xlsx	6	4	Kidney	Protein	LSF
Snrpb	P27048|P63163	Small nuclear ribonucleoprotein-associated protein B OS=Mus musculus OX=10090 GN=Snrpb PE=1 SV=1|Small nuclear ribonucleoprotein-associated protein N OS=Mus musculus OX=10090 GN=Snrpn PE=1 SV=1	1.95046e+07	x15mo_1	low-soluble-kidney.xlsx	15	1	Kidney	Protein	LSF
Snrpb	P27048|P63163	Small nuclear ribonucleoprotein-associated protein B OS=Mus musculus OX=10090 GN=Snrpb PE=1 SV=1|Small nuclear ribonucleoprotein-associated protein N OS=Mus musculus OX=10090 GN=Snrpn PE=1 SV=1	1.95734e+07	x15mo_2	low-soluble-kidney.xlsx	15	2	Kidney	Protein	LSF
Snrpb	P27048|P63163	Small nuclear ribonucleoprotein-associated protein B OS=Mus musculus OX=10090 GN=Snrpb PE=1 SV=1|Small nuclear ribonucleoprotein-associated protein N OS=Mus musculus OX=10090 GN=Snrpn PE=1 SV=1	2.10207e+07	x15mo_3	low-soluble-kidney.xlsx	15	3	Kidney	Protein	LSF
Snrpb	P27048|P63163	Small nuclear ribonucleoprotein-associated protein B OS=Mus musculus OX=10090 GN=Snrpb PE=1 SV=1|Small nuclear ribonucleoprotein-associated protein N OS=Mus musculus OX=10090 GN=Snrpn PE=1 SV=1	1.92289e+07	x15mo_4	low-soluble-kidney.xlsx	15	4	Kidney	Protein	LSF
Snrpb	P27048|P63163	Small nuclear ribonucleoprotein-associated protein B OS=Mus musculus OX=10090 GN=Snrpb PE=1 SV=1|Small nuclear ribonucleoprotein-associated protein N OS=Mus musculus OX=10090 GN=Snrpn PE=1 SV=1	1.64128e+07	x24mo_1	low-soluble-kidney.xlsx	24	1	Kidney	Protein	LSF
Snrpb	P27048|P63163	Small nuclear ribonucleoprotein-associated protein B OS=Mus musculus OX=10090 GN=Snrpb PE=1 SV=1|Small nuclear ribonucleoprotein-associated protein N OS=Mus musculus OX=10090 GN=Snrpn PE=1 SV=1	1.64703e+07	x24mo_2	low-soluble-kidney.xlsx	24	2	Kidney	Protein	LSF
Snrpb	P27048|P63163	Small nuclear ribonucleoprotein-associated protein B OS=Mus musculus OX=10090 GN=Snrpb PE=1 SV=1|Small nuclear ribonucleoprotein-associated protein N OS=Mus musculus OX=10090 GN=Snrpn PE=1 SV=1	1.91124e+07	x24mo_3	low-soluble-kidney.xlsx	24	3	Kidney	Protein	LSF
Snrpb	P27048|P63163	Small nuclear ribonucleoprotein-associated protein B OS=Mus musculus OX=10090 GN=Snrpb PE=1 SV=1|Small nuclear ribonucleoprotein-associated protein N OS=Mus musculus OX=10090 GN=Snrpn PE=1 SV=1	1.57772e+07	x24mo_4	low-soluble-kidney.xlsx	24	4	Kidney	Protein	LSF
Snrpb	P27048|P63163	Small nuclear ribonucleoprotein-associated protein B OS=Mus musculus OX=10090 GN=Snrpb PE=1 SV=1|Small nuclear ribonucleoprotein-associated protein N OS=Mus musculus OX=10090 GN=Snrpn PE=1 SV=1	2.08914e+07	x30mo_1	low-soluble-kidney.xlsx	30	1	Kidney	Protein	LSF
Snrpb	P27048|P63163	Small nuclear ribonucleoprotein-associated protein B OS=Mus musculus OX=10090 GN=Snrpb PE=1 SV=1|Small nuclear ribonucleoprotein-associated protein N OS=Mus musculus OX=10090 GN=Snrpn PE=1 SV=1	1.94261e+07	x30mo_2	low-soluble-kidney.xlsx	30	2	Kidney	Protein	LSF
Snrpb	P27048|P63163	Small nuclear ribonucleoprotein-associated protein B OS=Mus musculus OX=10090 GN=Snrpb PE=1 SV=1|Small nuclear ribonucleoprotein-associated protein N OS=Mus musculus OX=10090 GN=Snrpn PE=1 SV=1	2.32481e+07	x30mo_3	low-soluble-kidney.xlsx	30	3	Kidney	Protein	LSF
Snrpb	P27048|P63163	Small nuclear ribonucleoprotein-associated protein B OS=Mus musculus OX=10090 GN=Snrpb PE=1 SV=1|Small nuclear ribonucleoprotein-associated protein N OS=Mus musculus OX=10090 GN=Snrpn PE=1 SV=1	2.82083e+07	x30mo_4	low-soluble-kidney.xlsx	30	4	Kidney	Protein	LSF
Snrpb2	Q9CQI7	U2 small nuclear ribonucleoprotein B'' OS=Mus musculus OX=10090 GN=Snrpb2 PE=1 SV=1	2.49055e+07	x6mo_1	low-soluble-kidney.xlsx	6	1	Kidney	Protein	LSF
Snrpb2	Q9CQI7	U2 small nuclear ribonucleoprotein B'' OS=Mus musculus OX=10090 GN=Snrpb2 PE=1 SV=1	2.97191e+07	x6mo_2	low-soluble-kidney.xlsx	6	2	Kidney	Protein	LSF
Snrpb2	Q9CQI7	U2 small nuclear ribonucleoprotein B'' OS=Mus musculus OX=10090 GN=Snrpb2 PE=1 SV=1	2.0302e+07	x6mo_3	low-soluble-kidney.xlsx	6	3	Kidney	Protein	LSF
Snrpb2	Q9CQI7	U2 small nuclear ribonucleoprotein B'' OS=Mus musculus OX=10090 GN=Snrpb2 PE=1 SV=1	2.41756e+07	x6mo_4	low-soluble-kidney.xlsx	6	4	Kidney	Protein	LSF
Snrpb2	Q9CQI7	U2 small nuclear ribonucleoprotein B'' OS=Mus musculus OX=10090 GN=Snrpb2 PE=1 SV=1	1.47929e+07	x15mo_1	low-soluble-kidney.xlsx	15	1	Kidney	Protein	LSF
Snrpb2	Q9CQI7	U2 small nuclear ribonucleoprotein B'' OS=Mus musculus OX=10090 GN=Snrpb2 PE=1 SV=1	1.90467e+07	x15mo_2	low-soluble-kidney.xlsx	15	2	Kidney	Protein	LSF
Snrpb2	Q9CQI7	U2 small nuclear ribonucleoprotein B'' OS=Mus musculus OX=10090 GN=Snrpb2 PE=1 SV=1	1.86961e+07	x15mo_3	low-soluble-kidney.xlsx	15	3	Kidney	Protein	LSF
Snrpb2	Q9CQI7	U2 small nuclear ribonucleoprotein B'' OS=Mus musculus OX=10090 GN=Snrpb2 PE=1 SV=1	2.24471e+07	x15mo_4	low-soluble-kidney.xlsx	15	4	Kidney	Protein	LSF
Snrpb2	Q9CQI7	U2 small nuclear ribonucleoprotein B'' OS=Mus musculus OX=10090 GN=Snrpb2 PE=1 SV=1	1.67955e+07	x24mo_1	low-soluble-kidney.xlsx	24	1	Kidney	Protein	LSF
Snrpb2	Q9CQI7	U2 small nuclear ribonucleoprotein B'' OS=Mus musculus OX=10090 GN=Snrpb2 PE=1 SV=1	1.46117e+07	x24mo_2	low-soluble-kidney.xlsx	24	2	Kidney	Protein	LSF
Snrpb2	Q9CQI7	U2 small nuclear ribonucleoprotein B'' OS=Mus musculus OX=10090 GN=Snrpb2 PE=1 SV=1	1.86201e+07	x24mo_3	low-soluble-kidney.xlsx	24	3	Kidney	Protein	LSF
Snrpb2	Q9CQI7	U2 small nuclear ribonucleoprotein B'' OS=Mus musculus OX=10090 GN=Snrpb2 PE=1 SV=1	2.43366e+07	x24mo_4	low-soluble-kidney.xlsx	24	4	Kidney	Protein	LSF
Snrpb2	Q9CQI7	U2 small nuclear ribonucleoprotein B'' OS=Mus musculus OX=10090 GN=Snrpb2 PE=1 SV=1	2.3635e+07	x30mo_1	low-soluble-kidney.xlsx	30	1	Kidney	Protein	LSF
Snrpb2	Q9CQI7	U2 small nuclear ribonucleoprotein B'' OS=Mus musculus OX=10090 GN=Snrpb2 PE=1 SV=1	2.07794e+07	x30mo_2	low-soluble-kidney.xlsx	30	2	Kidney	Protein	LSF
Snrpb2	Q9CQI7	U2 small nuclear ribonucleoprotein B'' OS=Mus musculus OX=10090 GN=Snrpb2 PE=1 SV=1	2.6384e+07	x30mo_3	low-soluble-kidney.xlsx	30	3	Kidney	Protein	LSF
Snrpb2	Q9CQI7	U2 small nuclear ribonucleoprotein B'' OS=Mus musculus OX=10090 GN=Snrpb2 PE=1 SV=1	2.79144e+07	x30mo_4	low-soluble-kidney.xlsx	30	4	Kidney	Protein	LSF
Snrpd1	P62315	Small nuclear ribonucleoprotein Sm D1 OS=Mus musculus OX=10090 GN=Snrpd1 PE=1 SV=1	7.90937e+06	x6mo_1	low-soluble-kidney.xlsx	6	1	Kidney	Protein	LSF
Snrpd1	P62315	Small nuclear ribonucleoprotein Sm D1 OS=Mus musculus OX=10090 GN=Snrpd1 PE=1 SV=1	7.45169e+06	x6mo_2	low-soluble-kidney.xlsx	6	2	Kidney	Protein	LSF
Snrpd1	P62315	Small nuclear ribonucleoprotein Sm D1 OS=Mus musculus OX=10090 GN=Snrpd1 PE=1 SV=1	5.81162e+06	x6mo_3	low-soluble-kidney.xlsx	6	3	Kidney	Protein	LSF
Snrpd1	P62315	Small nuclear ribonucleoprotein Sm D1 OS=Mus musculus OX=10090 GN=Snrpd1 PE=1 SV=1	6.69901e+06	x6mo_4	low-soluble-kidney.xlsx	6	4	Kidney	Protein	LSF
Snrpd1	P62315	Small nuclear ribonucleoprotein Sm D1 OS=Mus musculus OX=10090 GN=Snrpd1 PE=1 SV=1	6.83182e+06	x15mo_1	low-soluble-kidney.xlsx	15	1	Kidney	Protein	LSF
Snrpd1	P62315	Small nuclear ribonucleoprotein Sm D1 OS=Mus musculus OX=10090 GN=Snrpd1 PE=1 SV=1	5.96671e+06	x15mo_2	low-soluble-kidney.xlsx	15	2	Kidney	Protein	LSF
Snrpd1	P62315	Small nuclear ribonucleoprotein Sm D1 OS=Mus musculus OX=10090 GN=Snrpd1 PE=1 SV=1	7.76824e+06	x15mo_3	low-soluble-kidney.xlsx	15	3	Kidney	Protein	LSF
Snrpd1	P62315	Small nuclear ribonucleoprotein Sm D1 OS=Mus musculus OX=10090 GN=Snrpd1 PE=1 SV=1	6.15975e+06	x15mo_4	low-soluble-kidney.xlsx	15	4	Kidney	Protein	LSF
Snrpd1	P62315	Small nuclear ribonucleoprotein Sm D1 OS=Mus musculus OX=10090 GN=Snrpd1 PE=1 SV=1	6.66449e+06	x24mo_1	low-soluble-kidney.xlsx	24	1	Kidney	Protein	LSF
Snrpd1	P62315	Small nuclear ribonucleoprotein Sm D1 OS=Mus musculus OX=10090 GN=Snrpd1 PE=1 SV=1	7.33793e+06	x24mo_2	low-soluble-kidney.xlsx	24	2	Kidney	Protein	LSF
Snrpd1	P62315	Small nuclear ribonucleoprotein Sm D1 OS=Mus musculus OX=10090 GN=Snrpd1 PE=1 SV=1	6.9631e+06	x24mo_3	low-soluble-kidney.xlsx	24	3	Kidney	Protein	LSF
Snrpd1	P62315	Small nuclear ribonucleoprotein Sm D1 OS=Mus musculus OX=10090 GN=Snrpd1 PE=1 SV=1	6.55544e+06	x24mo_4	low-soluble-kidney.xlsx	24	4	Kidney	Protein	LSF
Snrpd1	P62315	Small nuclear ribonucleoprotein Sm D1 OS=Mus musculus OX=10090 GN=Snrpd1 PE=1 SV=1	7.76498e+06	x30mo_1	low-soluble-kidney.xlsx	30	1	Kidney	Protein	LSF
Snrpd1	P62315	Small nuclear ribonucleoprotein Sm D1 OS=Mus musculus OX=10090 GN=Snrpd1 PE=1 SV=1	7.36832e+06	x30mo_2	low-soluble-kidney.xlsx	30	2	Kidney	Protein	LSF
Snrpd1	P62315	Small nuclear ribonucleoprotein Sm D1 OS=Mus musculus OX=10090 GN=Snrpd1 PE=1 SV=1	8.23084e+06	x30mo_3	low-soluble-kidney.xlsx	30	3	Kidney	Protein	LSF
Snrpd1	P62315	Small nuclear ribonucleoprotein Sm D1 OS=Mus musculus OX=10090 GN=Snrpd1 PE=1 SV=1	8.23575e+06	x30mo_4	low-soluble-kidney.xlsx	30	4	Kidney	Protein	LSF
Snrpd2	P62317	Small nuclear ribonucleoprotein Sm D2 OS=Mus musculus OX=10090 GN=Snrpd2 PE=1 SV=1	1.75514e+07	x6mo_1	low-soluble-kidney.xlsx	6	1	Kidney	Protein	LSF
Snrpd2	P62317	Small nuclear ribonucleoprotein Sm D2 OS=Mus musculus OX=10090 GN=Snrpd2 PE=1 SV=1	1.75575e+07	x6mo_2	low-soluble-kidney.xlsx	6	2	Kidney	Protein	LSF
Snrpd2	P62317	Small nuclear ribonucleoprotein Sm D2 OS=Mus musculus OX=10090 GN=Snrpd2 PE=1 SV=1	1.39497e+07	x6mo_3	low-soluble-kidney.xlsx	6	3	Kidney	Protein	LSF
Snrpd2	P62317	Small nuclear ribonucleoprotein Sm D2 OS=Mus musculus OX=10090 GN=Snrpd2 PE=1 SV=1	1.48209e+07	x6mo_4	low-soluble-kidney.xlsx	6	4	Kidney	Protein	LSF
Snrpd2	P62317	Small nuclear ribonucleoprotein Sm D2 OS=Mus musculus OX=10090 GN=Snrpd2 PE=1 SV=1	1.36356e+07	x15mo_1	low-soluble-kidney.xlsx	15	1	Kidney	Protein	LSF
Snrpd2	P62317	Small nuclear ribonucleoprotein Sm D2 OS=Mus musculus OX=10090 GN=Snrpd2 PE=1 SV=1	1.65354e+07	x15mo_2	low-soluble-kidney.xlsx	15	2	Kidney	Protein	LSF
Snrpd2	P62317	Small nuclear ribonucleoprotein Sm D2 OS=Mus musculus OX=10090 GN=Snrpd2 PE=1 SV=1	1.4637e+07	x15mo_3	low-soluble-kidney.xlsx	15	3	Kidney	Protein	LSF
Snrpd2	P62317	Small nuclear ribonucleoprotein Sm D2 OS=Mus musculus OX=10090 GN=Snrpd2 PE=1 SV=1	1.6508e+07	x15mo_4	low-soluble-kidney.xlsx	15	4	Kidney	Protein	LSF
Snrpd2	P62317	Small nuclear ribonucleoprotein Sm D2 OS=Mus musculus OX=10090 GN=Snrpd2 PE=1 SV=1	1.53848e+07	x24mo_1	low-soluble-kidney.xlsx	24	1	Kidney	Protein	LSF
Snrpd2	P62317	Small nuclear ribonucleoprotein Sm D2 OS=Mus musculus OX=10090 GN=Snrpd2 PE=1 SV=1	1.39918e+07	x24mo_2	low-soluble-kidney.xlsx	24	2	Kidney	Protein	LSF
Snrpd2	P62317	Small nuclear ribonucleoprotein Sm D2 OS=Mus musculus OX=10090 GN=Snrpd2 PE=1 SV=1	1.5445e+07	x24mo_3	low-soluble-kidney.xlsx	24	3	Kidney	Protein	LSF
Snrpd2	P62317	Small nuclear ribonucleoprotein Sm D2 OS=Mus musculus OX=10090 GN=Snrpd2 PE=1 SV=1	1.13017e+07	x24mo_4	low-soluble-kidney.xlsx	24	4	Kidney	Protein	LSF
Snrpd2	P62317	Small nuclear ribonucleoprotein Sm D2 OS=Mus musculus OX=10090 GN=Snrpd2 PE=1 SV=1	1.86632e+07	x30mo_1	low-soluble-kidney.xlsx	30	1	Kidney	Protein	LSF
Snrpd2	P62317	Small nuclear ribonucleoprotein Sm D2 OS=Mus musculus OX=10090 GN=Snrpd2 PE=1 SV=1	1.79312e+07	x30mo_2	low-soluble-kidney.xlsx	30	2	Kidney	Protein	LSF
Snrpd2	P62317	Small nuclear ribonucleoprotein Sm D2 OS=Mus musculus OX=10090 GN=Snrpd2 PE=1 SV=1	2.19438e+07	x30mo_3	low-soluble-kidney.xlsx	30	3	Kidney	Protein	LSF
Snrpd2	P62317	Small nuclear ribonucleoprotein Sm D2 OS=Mus musculus OX=10090 GN=Snrpd2 PE=1 SV=1	1.96323e+07	x30mo_4	low-soluble-kidney.xlsx	30	4	Kidney	Protein	LSF
Snrpg	P62309	Small nuclear ribonucleoprotein G OS=Mus musculus OX=10090 GN=Snrpg PE=1 SV=1	1.83815e+07	x6mo_1	low-soluble-kidney.xlsx	6	1	Kidney	Protein	LSF
Snrpg	P62309	Small nuclear ribonucleoprotein G OS=Mus musculus OX=10090 GN=Snrpg PE=1 SV=1	1.58131e+07	x6mo_2	low-soluble-kidney.xlsx	6	2	Kidney	Protein	LSF
Snrpg	P62309	Small nuclear ribonucleoprotein G OS=Mus musculus OX=10090 GN=Snrpg PE=1 SV=1	1.73448e+07	x6mo_3	low-soluble-kidney.xlsx	6	3	Kidney	Protein	LSF
Snrpg	P62309	Small nuclear ribonucleoprotein G OS=Mus musculus OX=10090 GN=Snrpg PE=1 SV=1	1.74458e+07	x6mo_4	low-soluble-kidney.xlsx	6	4	Kidney	Protein	LSF
Snrpg	P62309	Small nuclear ribonucleoprotein G OS=Mus musculus OX=10090 GN=Snrpg PE=1 SV=1	1.60856e+07	x15mo_1	low-soluble-kidney.xlsx	15	1	Kidney	Protein	LSF
Snrpg	P62309	Small nuclear ribonucleoprotein G OS=Mus musculus OX=10090 GN=Snrpg PE=1 SV=1	1.83589e+07	x15mo_2	low-soluble-kidney.xlsx	15	2	Kidney	Protein	LSF
Snrpg	P62309	Small nuclear ribonucleoprotein G OS=Mus musculus OX=10090 GN=Snrpg PE=1 SV=1	1.70134e+07	x15mo_3	low-soluble-kidney.xlsx	15	3	Kidney	Protein	LSF
Snrpg	P62309	Small nuclear ribonucleoprotein G OS=Mus musculus OX=10090 GN=Snrpg PE=1 SV=1	1.75031e+07	x15mo_4	low-soluble-kidney.xlsx	15	4	Kidney	Protein	LSF
Snrpg	P62309	Small nuclear ribonucleoprotein G OS=Mus musculus OX=10090 GN=Snrpg PE=1 SV=1	1.58729e+07	x24mo_1	low-soluble-kidney.xlsx	24	1	Kidney	Protein	LSF
Snrpg	P62309	Small nuclear ribonucleoprotein G OS=Mus musculus OX=10090 GN=Snrpg PE=1 SV=1	1.46919e+07	x24mo_2	low-soluble-kidney.xlsx	24	2	Kidney	Protein	LSF
Snrpg	P62309	Small nuclear ribonucleoprotein G OS=Mus musculus OX=10090 GN=Snrpg PE=1 SV=1	1.50704e+07	x24mo_3	low-soluble-kidney.xlsx	24	3	Kidney	Protein	LSF
Snrpg	P62309	Small nuclear ribonucleoprotein G OS=Mus musculus OX=10090 GN=Snrpg PE=1 SV=1	1.45341e+07	x24mo_4	low-soluble-kidney.xlsx	24	4	Kidney	Protein	LSF
Snrpg	P62309	Small nuclear ribonucleoprotein G OS=Mus musculus OX=10090 GN=Snrpg PE=1 SV=1	1.90438e+07	x30mo_1	low-soluble-kidney.xlsx	30	1	Kidney	Protein	LSF
Snrpg	P62309	Small nuclear ribonucleoprotein G OS=Mus musculus OX=10090 GN=Snrpg PE=1 SV=1	1.67666e+07	x30mo_2	low-soluble-kidney.xlsx	30	2	Kidney	Protein	LSF
Snrpg	P62309	Small nuclear ribonucleoprotein G OS=Mus musculus OX=10090 GN=Snrpg PE=1 SV=1	1.97642e+07	x30mo_3	low-soluble-kidney.xlsx	30	3	Kidney	Protein	LSF
Snrpg	P62309	Small nuclear ribonucleoprotein G OS=Mus musculus OX=10090 GN=Snrpg PE=1 SV=1	2.05694e+07	x30mo_4	low-soluble-kidney.xlsx	30	4	Kidney	Protein	LSF
Snta1	A2AKD7|Q61234	Alpha-1-syntrophin OS=Mus musculus OX=10090 GN=Snta1 PE=1 SV=1	1.53393e+07	x6mo_1	low-soluble-kidney.xlsx	6	1	Kidney	Protein	LSF
Snta1	A2AKD7|Q61234	Alpha-1-syntrophin OS=Mus musculus OX=10090 GN=Snta1 PE=1 SV=1	1.53758e+07	x6mo_2	low-soluble-kidney.xlsx	6	2	Kidney	Protein	LSF
Snta1	A2AKD7|Q61234	Alpha-1-syntrophin OS=Mus musculus OX=10090 GN=Snta1 PE=1 SV=1	1.68457e+07	x6mo_3	low-soluble-kidney.xlsx	6	3	Kidney	Protein	LSF
Snta1	A2AKD7|Q61234	Alpha-1-syntrophin OS=Mus musculus OX=10090 GN=Snta1 PE=1 SV=1	1.58757e+07	x6mo_4	low-soluble-kidney.xlsx	6	4	Kidney	Protein	LSF
Snta1	A2AKD7|Q61234	Alpha-1-syntrophin OS=Mus musculus OX=10090 GN=Snta1 PE=1 SV=1	1.69599e+07	x15mo_1	low-soluble-kidney.xlsx	15	1	Kidney	Protein	LSF
Snta1	A2AKD7|Q61234	Alpha-1-syntrophin OS=Mus musculus OX=10090 GN=Snta1 PE=1 SV=1	1.84127e+07	x15mo_2	low-soluble-kidney.xlsx	15	2	Kidney	Protein	LSF
Snta1	A2AKD7|Q61234	Alpha-1-syntrophin OS=Mus musculus OX=10090 GN=Snta1 PE=1 SV=1	1.61096e+07	x15mo_3	low-soluble-kidney.xlsx	15	3	Kidney	Protein	LSF
Snta1	A2AKD7|Q61234	Alpha-1-syntrophin OS=Mus musculus OX=10090 GN=Snta1 PE=1 SV=1	1.74816e+07	x15mo_4	low-soluble-kidney.xlsx	15	4	Kidney	Protein	LSF
Snta1	A2AKD7|Q61234	Alpha-1-syntrophin OS=Mus musculus OX=10090 GN=Snta1 PE=1 SV=1	1.90591e+07	x24mo_1	low-soluble-kidney.xlsx	24	1	Kidney	Protein	LSF
Snta1	A2AKD7|Q61234	Alpha-1-syntrophin OS=Mus musculus OX=10090 GN=Snta1 PE=1 SV=1	1.68925e+07	x24mo_2	low-soluble-kidney.xlsx	24	2	Kidney	Protein	LSF
Snta1	A2AKD7|Q61234	Alpha-1-syntrophin OS=Mus musculus OX=10090 GN=Snta1 PE=1 SV=1	1.59434e+07	x24mo_3	low-soluble-kidney.xlsx	24	3	Kidney	Protein	LSF
Snta1	A2AKD7|Q61234	Alpha-1-syntrophin OS=Mus musculus OX=10090 GN=Snta1 PE=1 SV=1	1.79882e+07	x24mo_4	low-soluble-kidney.xlsx	24	4	Kidney	Protein	LSF
Snta1	A2AKD7|Q61234	Alpha-1-syntrophin OS=Mus musculus OX=10090 GN=Snta1 PE=1 SV=1	1.82814e+07	x30mo_1	low-soluble-kidney.xlsx	30	1	Kidney	Protein	LSF
Snta1	A2AKD7|Q61234	Alpha-1-syntrophin OS=Mus musculus OX=10090 GN=Snta1 PE=1 SV=1	1.8621e+07	x30mo_2	low-soluble-kidney.xlsx	30	2	Kidney	Protein	LSF
Snta1	A2AKD7|Q61234	Alpha-1-syntrophin OS=Mus musculus OX=10090 GN=Snta1 PE=1 SV=1	1.92558e+07	x30mo_3	low-soluble-kidney.xlsx	30	3	Kidney	Protein	LSF
Snta1	A2AKD7|Q61234	Alpha-1-syntrophin OS=Mus musculus OX=10090 GN=Snta1 PE=1 SV=1	1.601e+07	x30mo_4	low-soluble-kidney.xlsx	30	4	Kidney	Protein	LSF
Sntb1	Q99L88	Beta-1-syntrophin OS=Mus musculus OX=10090 GN=Sntb1 PE=1 SV=4	1.17159e+07	x6mo_1	low-soluble-kidney.xlsx	6	1	Kidney	Protein	LSF
Sntb1	Q99L88	Beta-1-syntrophin OS=Mus musculus OX=10090 GN=Sntb1 PE=1 SV=4	1.17144e+07	x6mo_2	low-soluble-kidney.xlsx	6	2	Kidney	Protein	LSF
Sntb1	Q99L88	Beta-1-syntrophin OS=Mus musculus OX=10090 GN=Sntb1 PE=1 SV=4	1.3579e+07	x6mo_3	low-soluble-kidney.xlsx	6	3	Kidney	Protein	LSF
Sntb1	Q99L88	Beta-1-syntrophin OS=Mus musculus OX=10090 GN=Sntb1 PE=1 SV=4	1.23113e+07	x6mo_4	low-soluble-kidney.xlsx	6	4	Kidney	Protein	LSF
Sntb1	Q99L88	Beta-1-syntrophin OS=Mus musculus OX=10090 GN=Sntb1 PE=1 SV=4	1.2142e+07	x15mo_1	low-soluble-kidney.xlsx	15	1	Kidney	Protein	LSF
Sntb1	Q99L88	Beta-1-syntrophin OS=Mus musculus OX=10090 GN=Sntb1 PE=1 SV=4	1.08655e+07	x15mo_2	low-soluble-kidney.xlsx	15	2	Kidney	Protein	LSF
Sntb1	Q99L88	Beta-1-syntrophin OS=Mus musculus OX=10090 GN=Sntb1 PE=1 SV=4	1.31574e+07	x15mo_3	low-soluble-kidney.xlsx	15	3	Kidney	Protein	LSF
Sntb1	Q99L88	Beta-1-syntrophin OS=Mus musculus OX=10090 GN=Sntb1 PE=1 SV=4	1.19935e+07	x15mo_4	low-soluble-kidney.xlsx	15	4	Kidney	Protein	LSF
Sntb1	Q99L88	Beta-1-syntrophin OS=Mus musculus OX=10090 GN=Sntb1 PE=1 SV=4	1.26529e+07	x24mo_1	low-soluble-kidney.xlsx	24	1	Kidney	Protein	LSF
Sntb1	Q99L88	Beta-1-syntrophin OS=Mus musculus OX=10090 GN=Sntb1 PE=1 SV=4	1.37979e+07	x24mo_2	low-soluble-kidney.xlsx	24	2	Kidney	Protein	LSF
Sntb1	Q99L88	Beta-1-syntrophin OS=Mus musculus OX=10090 GN=Sntb1 PE=1 SV=4	1.18971e+07	x24mo_3	low-soluble-kidney.xlsx	24	3	Kidney	Protein	LSF
Sntb1	Q99L88	Beta-1-syntrophin OS=Mus musculus OX=10090 GN=Sntb1 PE=1 SV=4	1.33444e+07	x24mo_4	low-soluble-kidney.xlsx	24	4	Kidney	Protein	LSF
Sntb1	Q99L88	Beta-1-syntrophin OS=Mus musculus OX=10090 GN=Sntb1 PE=1 SV=4	1.24529e+07	x30mo_1	low-soluble-kidney.xlsx	30	1	Kidney	Protein	LSF
Sntb1	Q99L88	Beta-1-syntrophin OS=Mus musculus OX=10090 GN=Sntb1 PE=1 SV=4	1.34635e+07	x30mo_2	low-soluble-kidney.xlsx	30	2	Kidney	Protein	LSF
Sntb1	Q99L88	Beta-1-syntrophin OS=Mus musculus OX=10090 GN=Sntb1 PE=1 SV=4	1.39567e+07	x30mo_3	low-soluble-kidney.xlsx	30	3	Kidney	Protein	LSF
Sntb1	Q99L88	Beta-1-syntrophin OS=Mus musculus OX=10090 GN=Sntb1 PE=1 SV=4	1.16055e+07	x30mo_4	low-soluble-kidney.xlsx	30	4	Kidney	Protein	LSF
Sntb2	Q61235	Beta-2-syntrophin OS=Mus musculus OX=10090 GN=Sntb2 PE=1 SV=2	6.09864e+07	x6mo_1	low-soluble-kidney.xlsx	6	1	Kidney	Protein	LSF
Sntb2	Q61235	Beta-2-syntrophin OS=Mus musculus OX=10090 GN=Sntb2 PE=1 SV=2	6.04666e+07	x6mo_2	low-soluble-kidney.xlsx	6	2	Kidney	Protein	LSF
Sntb2	Q61235	Beta-2-syntrophin OS=Mus musculus OX=10090 GN=Sntb2 PE=1 SV=2	6.39598e+07	x6mo_3	low-soluble-kidney.xlsx	6	3	Kidney	Protein	LSF
Sntb2	Q61235	Beta-2-syntrophin OS=Mus musculus OX=10090 GN=Sntb2 PE=1 SV=2	6.34242e+07	x6mo_4	low-soluble-kidney.xlsx	6	4	Kidney	Protein	LSF
Sntb2	Q61235	Beta-2-syntrophin OS=Mus musculus OX=10090 GN=Sntb2 PE=1 SV=2	6.41539e+07	x15mo_1	low-soluble-kidney.xlsx	15	1	Kidney	Protein	LSF
Sntb2	Q61235	Beta-2-syntrophin OS=Mus musculus OX=10090 GN=Sntb2 PE=1 SV=2	5.80697e+07	x15mo_2	low-soluble-kidney.xlsx	15	2	Kidney	Protein	LSF
Sntb2	Q61235	Beta-2-syntrophin OS=Mus musculus OX=10090 GN=Sntb2 PE=1 SV=2	6.28093e+07	x15mo_3	low-soluble-kidney.xlsx	15	3	Kidney	Protein	LSF
Sntb2	Q61235	Beta-2-syntrophin OS=Mus musculus OX=10090 GN=Sntb2 PE=1 SV=2	6.36852e+07	x15mo_4	low-soluble-kidney.xlsx	15	4	Kidney	Protein	LSF
Sntb2	Q61235	Beta-2-syntrophin OS=Mus musculus OX=10090 GN=Sntb2 PE=1 SV=2	7.55982e+07	x24mo_1	low-soluble-kidney.xlsx	24	1	Kidney	Protein	LSF
Sntb2	Q61235	Beta-2-syntrophin OS=Mus musculus OX=10090 GN=Sntb2 PE=1 SV=2	7.82742e+07	x24mo_2	low-soluble-kidney.xlsx	24	2	Kidney	Protein	LSF
Sntb2	Q61235	Beta-2-syntrophin OS=Mus musculus OX=10090 GN=Sntb2 PE=1 SV=2	7.53305e+07	x24mo_3	low-soluble-kidney.xlsx	24	3	Kidney	Protein	LSF
Sntb2	Q61235	Beta-2-syntrophin OS=Mus musculus OX=10090 GN=Sntb2 PE=1 SV=2	7.47281e+07	x24mo_4	low-soluble-kidney.xlsx	24	4	Kidney	Protein	LSF
Sntb2	Q61235	Beta-2-syntrophin OS=Mus musculus OX=10090 GN=Sntb2 PE=1 SV=2	7.701e+07	x30mo_1	low-soluble-kidney.xlsx	30	1	Kidney	Protein	LSF
Sntb2	Q61235	Beta-2-syntrophin OS=Mus musculus OX=10090 GN=Sntb2 PE=1 SV=2	9.25489e+07	x30mo_2	low-soluble-kidney.xlsx	30	2	Kidney	Protein	LSF
Sntb2	Q61235	Beta-2-syntrophin OS=Mus musculus OX=10090 GN=Sntb2 PE=1 SV=2	8.46615e+07	x30mo_3	low-soluble-kidney.xlsx	30	3	Kidney	Protein	LSF
Sntb2	Q61235	Beta-2-syntrophin OS=Mus musculus OX=10090 GN=Sntb2 PE=1 SV=2	6.35483e+07	x30mo_4	low-soluble-kidney.xlsx	30	4	Kidney	Protein	LSF
Snu13	Q9D0T1	NHP2-like protein 1 OS=Mus musculus OX=10090 GN=Snu13 PE=1 SV=4	1.09391e+07	x6mo_1	low-soluble-kidney.xlsx	6	1	Kidney	Protein	LSF
Snu13	Q9D0T1	NHP2-like protein 1 OS=Mus musculus OX=10090 GN=Snu13 PE=1 SV=4	1.11905e+07	x6mo_2	low-soluble-kidney.xlsx	6	2	Kidney	Protein	LSF
Snu13	Q9D0T1	NHP2-like protein 1 OS=Mus musculus OX=10090 GN=Snu13 PE=1 SV=4	1.16763e+07	x6mo_3	low-soluble-kidney.xlsx	6	3	Kidney	Protein	LSF
Snu13	Q9D0T1	NHP2-like protein 1 OS=Mus musculus OX=10090 GN=Snu13 PE=1 SV=4	1.15985e+07	x6mo_4	low-soluble-kidney.xlsx	6	4	Kidney	Protein	LSF
Snu13	Q9D0T1	NHP2-like protein 1 OS=Mus musculus OX=10090 GN=Snu13 PE=1 SV=4	1.14164e+07	x15mo_1	low-soluble-kidney.xlsx	15	1	Kidney	Protein	LSF
Snu13	Q9D0T1	NHP2-like protein 1 OS=Mus musculus OX=10090 GN=Snu13 PE=1 SV=4	1.10155e+07	x15mo_2	low-soluble-kidney.xlsx	15	2	Kidney	Protein	LSF
Snu13	Q9D0T1	NHP2-like protein 1 OS=Mus musculus OX=10090 GN=Snu13 PE=1 SV=4	9.15277e+06	x15mo_3	low-soluble-kidney.xlsx	15	3	Kidney	Protein	LSF
Snu13	Q9D0T1	NHP2-like protein 1 OS=Mus musculus OX=10090 GN=Snu13 PE=1 SV=4	1.30884e+07	x15mo_4	low-soluble-kidney.xlsx	15	4	Kidney	Protein	LSF
Snu13	Q9D0T1	NHP2-like protein 1 OS=Mus musculus OX=10090 GN=Snu13 PE=1 SV=4	1.05452e+07	x24mo_1	low-soluble-kidney.xlsx	24	1	Kidney	Protein	LSF
Snu13	Q9D0T1	NHP2-like protein 1 OS=Mus musculus OX=10090 GN=Snu13 PE=1 SV=4	9.28109e+06	x24mo_2	low-soluble-kidney.xlsx	24	2	Kidney	Protein	LSF
Snu13	Q9D0T1	NHP2-like protein 1 OS=Mus musculus OX=10090 GN=Snu13 PE=1 SV=4	2.57115e+07	x24mo_3	low-soluble-kidney.xlsx	24	3	Kidney	Protein	LSF
Snu13	Q9D0T1	NHP2-like protein 1 OS=Mus musculus OX=10090 GN=Snu13 PE=1 SV=4	3.0201e+07	x24mo_4	low-soluble-kidney.xlsx	24	4	Kidney	Protein	LSF
Snu13	Q9D0T1	NHP2-like protein 1 OS=Mus musculus OX=10090 GN=Snu13 PE=1 SV=4	1.92571e+07	x30mo_1	low-soluble-kidney.xlsx	30	1	Kidney	Protein	LSF
Snu13	Q9D0T1	NHP2-like protein 1 OS=Mus musculus OX=10090 GN=Snu13 PE=1 SV=4	3.45729e+07	x30mo_2	low-soluble-kidney.xlsx	30	2	Kidney	Protein	LSF
Snu13	Q9D0T1	NHP2-like protein 1 OS=Mus musculus OX=10090 GN=Snu13 PE=1 SV=4	1.56012e+07	x30mo_3	low-soluble-kidney.xlsx	30	3	Kidney	Protein	LSF
Snu13	Q9D0T1	NHP2-like protein 1 OS=Mus musculus OX=10090 GN=Snu13 PE=1 SV=4	1.0739e+07	x30mo_4	low-soluble-kidney.xlsx	30	4	Kidney	Protein	LSF
Snw1	A0A0B4J1E2|Q9CSN1	SNW domain-containing protein 1 OS=Mus musculus OX=10090 GN=Snw1 PE=1 SV=1|SNW domain-containing protein 1 OS=Mus musculus OX=10090 GN=Snw1 PE=1 SV=3	7.5344e+06	x6mo_1	low-soluble-kidney.xlsx	6	1	Kidney	Protein	LSF
Snw1	A0A0B4J1E2|Q9CSN1	SNW domain-containing protein 1 OS=Mus musculus OX=10090 GN=Snw1 PE=1 SV=1|SNW domain-containing protein 1 OS=Mus musculus OX=10090 GN=Snw1 PE=1 SV=3	8.78088e+06	x6mo_2	low-soluble-kidney.xlsx	6	2	Kidney	Protein	LSF
Snw1	A0A0B4J1E2|Q9CSN1	SNW domain-containing protein 1 OS=Mus musculus OX=10090 GN=Snw1 PE=1 SV=1|SNW domain-containing protein 1 OS=Mus musculus OX=10090 GN=Snw1 PE=1 SV=3	1.03517e+07	x6mo_3	low-soluble-kidney.xlsx	6	3	Kidney	Protein	LSF
Snw1	A0A0B4J1E2|Q9CSN1	SNW domain-containing protein 1 OS=Mus musculus OX=10090 GN=Snw1 PE=1 SV=1|SNW domain-containing protein 1 OS=Mus musculus OX=10090 GN=Snw1 PE=1 SV=3	8.58225e+06	x6mo_4	low-soluble-kidney.xlsx	6	4	Kidney	Protein	LSF
Snw1	A0A0B4J1E2|Q9CSN1	SNW domain-containing protein 1 OS=Mus musculus OX=10090 GN=Snw1 PE=1 SV=1|SNW domain-containing protein 1 OS=Mus musculus OX=10090 GN=Snw1 PE=1 SV=3	5.25494e+06	x15mo_1	low-soluble-kidney.xlsx	15	1	Kidney	Protein	LSF
Snw1	A0A0B4J1E2|Q9CSN1	SNW domain-containing protein 1 OS=Mus musculus OX=10090 GN=Snw1 PE=1 SV=1|SNW domain-containing protein 1 OS=Mus musculus OX=10090 GN=Snw1 PE=1 SV=3	8.51315e+06	x15mo_2	low-soluble-kidney.xlsx	15	2	Kidney	Protein	LSF
Snw1	A0A0B4J1E2|Q9CSN1	SNW domain-containing protein 1 OS=Mus musculus OX=10090 GN=Snw1 PE=1 SV=1|SNW domain-containing protein 1 OS=Mus musculus OX=10090 GN=Snw1 PE=1 SV=3	8.88651e+06	x15mo_3	low-soluble-kidney.xlsx	15	3	Kidney	Protein	LSF
Snw1	A0A0B4J1E2|Q9CSN1	SNW domain-containing protein 1 OS=Mus musculus OX=10090 GN=Snw1 PE=1 SV=1|SNW domain-containing protein 1 OS=Mus musculus OX=10090 GN=Snw1 PE=1 SV=3	8.09084e+06	x15mo_4	low-soluble-kidney.xlsx	15	4	Kidney	Protein	LSF
Snw1	A0A0B4J1E2|Q9CSN1	SNW domain-containing protein 1 OS=Mus musculus OX=10090 GN=Snw1 PE=1 SV=1|SNW domain-containing protein 1 OS=Mus musculus OX=10090 GN=Snw1 PE=1 SV=3	6.07976e+06	x24mo_1	low-soluble-kidney.xlsx	24	1	Kidney	Protein	LSF
Snw1	A0A0B4J1E2|Q9CSN1	SNW domain-containing protein 1 OS=Mus musculus OX=10090 GN=Snw1 PE=1 SV=1|SNW domain-containing protein 1 OS=Mus musculus OX=10090 GN=Snw1 PE=1 SV=3	7.96574e+06	x24mo_2	low-soluble-kidney.xlsx	24	2	Kidney	Protein	LSF
Snw1	A0A0B4J1E2|Q9CSN1	SNW domain-containing protein 1 OS=Mus musculus OX=10090 GN=Snw1 PE=1 SV=1|SNW domain-containing protein 1 OS=Mus musculus OX=10090 GN=Snw1 PE=1 SV=3	7.68932e+06	x24mo_3	low-soluble-kidney.xlsx	24	3	Kidney	Protein	LSF
Snw1	A0A0B4J1E2|Q9CSN1	SNW domain-containing protein 1 OS=Mus musculus OX=10090 GN=Snw1 PE=1 SV=1|SNW domain-containing protein 1 OS=Mus musculus OX=10090 GN=Snw1 PE=1 SV=3	7.50653e+06	x24mo_4	low-soluble-kidney.xlsx	24	4	Kidney	Protein	LSF
Snw1	A0A0B4J1E2|Q9CSN1	SNW domain-containing protein 1 OS=Mus musculus OX=10090 GN=Snw1 PE=1 SV=1|SNW domain-containing protein 1 OS=Mus musculus OX=10090 GN=Snw1 PE=1 SV=3	5.16387e+06	x30mo_1	low-soluble-kidney.xlsx	30	1	Kidney	Protein	LSF
Snw1	A0A0B4J1E2|Q9CSN1	SNW domain-containing protein 1 OS=Mus musculus OX=10090 GN=Snw1 PE=1 SV=1|SNW domain-containing protein 1 OS=Mus musculus OX=10090 GN=Snw1 PE=1 SV=3	6.20998e+06	x30mo_2	low-soluble-kidney.xlsx	30	2	Kidney	Protein	LSF
Snw1	A0A0B4J1E2|Q9CSN1	SNW domain-containing protein 1 OS=Mus musculus OX=10090 GN=Snw1 PE=1 SV=1|SNW domain-containing protein 1 OS=Mus musculus OX=10090 GN=Snw1 PE=1 SV=3	1.08726e+07	x30mo_3	low-soluble-kidney.xlsx	30	3	Kidney	Protein	LSF
Snw1	A0A0B4J1E2|Q9CSN1	SNW domain-containing protein 1 OS=Mus musculus OX=10090 GN=Snw1 PE=1 SV=1|SNW domain-containing protein 1 OS=Mus musculus OX=10090 GN=Snw1 PE=1 SV=3	1.18424e+07	x30mo_4	low-soluble-kidney.xlsx	30	4	Kidney	Protein	LSF
Snx1	Q6NZD2|Q9WV80	Sorting nexin-1 OS=Mus musculus OX=10090 GN=Snx1 PE=1 SV=1	4.14726e+07	x6mo_1	low-soluble-kidney.xlsx	6	1	Kidney	Protein	LSF
Snx1	Q6NZD2|Q9WV80	Sorting nexin-1 OS=Mus musculus OX=10090 GN=Snx1 PE=1 SV=1	4.24442e+07	x6mo_2	low-soluble-kidney.xlsx	6	2	Kidney	Protein	LSF
Snx1	Q6NZD2|Q9WV80	Sorting nexin-1 OS=Mus musculus OX=10090 GN=Snx1 PE=1 SV=1	4.74333e+07	x6mo_3	low-soluble-kidney.xlsx	6	3	Kidney	Protein	LSF
Snx1	Q6NZD2|Q9WV80	Sorting nexin-1 OS=Mus musculus OX=10090 GN=Snx1 PE=1 SV=1	3.79283e+07	x6mo_4	low-soluble-kidney.xlsx	6	4	Kidney	Protein	LSF
Snx1	Q6NZD2|Q9WV80	Sorting nexin-1 OS=Mus musculus OX=10090 GN=Snx1 PE=1 SV=1	4.1818e+07	x15mo_1	low-soluble-kidney.xlsx	15	1	Kidney	Protein	LSF
Snx1	Q6NZD2|Q9WV80	Sorting nexin-1 OS=Mus musculus OX=10090 GN=Snx1 PE=1 SV=1	3.99367e+07	x15mo_2	low-soluble-kidney.xlsx	15	2	Kidney	Protein	LSF
Snx1	Q6NZD2|Q9WV80	Sorting nexin-1 OS=Mus musculus OX=10090 GN=Snx1 PE=1 SV=1	4.65416e+07	x15mo_3	low-soluble-kidney.xlsx	15	3	Kidney	Protein	LSF
Snx1	Q6NZD2|Q9WV80	Sorting nexin-1 OS=Mus musculus OX=10090 GN=Snx1 PE=1 SV=1	4.12575e+07	x15mo_4	low-soluble-kidney.xlsx	15	4	Kidney	Protein	LSF
Snx1	Q6NZD2|Q9WV80	Sorting nexin-1 OS=Mus musculus OX=10090 GN=Snx1 PE=1 SV=1	4.05239e+07	x24mo_1	low-soluble-kidney.xlsx	24	1	Kidney	Protein	LSF
Snx1	Q6NZD2|Q9WV80	Sorting nexin-1 OS=Mus musculus OX=10090 GN=Snx1 PE=1 SV=1	4.39349e+07	x24mo_2	low-soluble-kidney.xlsx	24	2	Kidney	Protein	LSF
Snx1	Q6NZD2|Q9WV80	Sorting nexin-1 OS=Mus musculus OX=10090 GN=Snx1 PE=1 SV=1	4.26674e+07	x24mo_3	low-soluble-kidney.xlsx	24	3	Kidney	Protein	LSF
Snx1	Q6NZD2|Q9WV80	Sorting nexin-1 OS=Mus musculus OX=10090 GN=Snx1 PE=1 SV=1	3.50039e+07	x24mo_4	low-soluble-kidney.xlsx	24	4	Kidney	Protein	LSF
Snx1	Q6NZD2|Q9WV80	Sorting nexin-1 OS=Mus musculus OX=10090 GN=Snx1 PE=1 SV=1	3.27351e+07	x30mo_1	low-soluble-kidney.xlsx	30	1	Kidney	Protein	LSF
Snx1	Q6NZD2|Q9WV80	Sorting nexin-1 OS=Mus musculus OX=10090 GN=Snx1 PE=1 SV=1	3.93604e+07	x30mo_2	low-soluble-kidney.xlsx	30	2	Kidney	Protein	LSF
Snx1	Q6NZD2|Q9WV80	Sorting nexin-1 OS=Mus musculus OX=10090 GN=Snx1 PE=1 SV=1	3.40088e+07	x30mo_3	low-soluble-kidney.xlsx	30	3	Kidney	Protein	LSF
Snx1	Q6NZD2|Q9WV80	Sorting nexin-1 OS=Mus musculus OX=10090 GN=Snx1 PE=1 SV=1	3.31671e+07	x30mo_4	low-soluble-kidney.xlsx	30	4	Kidney	Protein	LSF
Snx12	O70493|Q3TGS7|Q3V2H3|Q6ZWQ5	Sorting nexin-12 OS=Mus musculus OX=10090 GN=Snx12 PE=1 SV=1	8.9705e+06	x6mo_1	low-soluble-kidney.xlsx	6	1	Kidney	Protein	LSF
Snx12	O70493|Q3TGS7|Q3V2H3|Q6ZWQ5	Sorting nexin-12 OS=Mus musculus OX=10090 GN=Snx12 PE=1 SV=1	8.12415e+06	x6mo_2	low-soluble-kidney.xlsx	6	2	Kidney	Protein	LSF
Snx12	O70493|Q3TGS7|Q3V2H3|Q6ZWQ5	Sorting nexin-12 OS=Mus musculus OX=10090 GN=Snx12 PE=1 SV=1	8.69938e+06	x6mo_3	low-soluble-kidney.xlsx	6	3	Kidney	Protein	LSF
Snx12	O70493|Q3TGS7|Q3V2H3|Q6ZWQ5	Sorting nexin-12 OS=Mus musculus OX=10090 GN=Snx12 PE=1 SV=1	1.00086e+07	x6mo_4	low-soluble-kidney.xlsx	6	4	Kidney	Protein	LSF
Snx12	O70493|Q3TGS7|Q3V2H3|Q6ZWQ5	Sorting nexin-12 OS=Mus musculus OX=10090 GN=Snx12 PE=1 SV=1	1.08282e+07	x15mo_1	low-soluble-kidney.xlsx	15	1	Kidney	Protein	LSF
Snx12	O70493|Q3TGS7|Q3V2H3|Q6ZWQ5	Sorting nexin-12 OS=Mus musculus OX=10090 GN=Snx12 PE=1 SV=1	8.54982e+06	x15mo_2	low-soluble-kidney.xlsx	15	2	Kidney	Protein	LSF
Snx12	O70493|Q3TGS7|Q3V2H3|Q6ZWQ5	Sorting nexin-12 OS=Mus musculus OX=10090 GN=Snx12 PE=1 SV=1	1.07806e+07	x15mo_3	low-soluble-kidney.xlsx	15	3	Kidney	Protein	LSF
Snx12	O70493|Q3TGS7|Q3V2H3|Q6ZWQ5	Sorting nexin-12 OS=Mus musculus OX=10090 GN=Snx12 PE=1 SV=1	9.07159e+06	x15mo_4	low-soluble-kidney.xlsx	15	4	Kidney	Protein	LSF
Snx12	O70493|Q3TGS7|Q3V2H3|Q6ZWQ5	Sorting nexin-12 OS=Mus musculus OX=10090 GN=Snx12 PE=1 SV=1	1.00261e+07	x24mo_1	low-soluble-kidney.xlsx	24	1	Kidney	Protein	LSF
Snx12	O70493|Q3TGS7|Q3V2H3|Q6ZWQ5	Sorting nexin-12 OS=Mus musculus OX=10090 GN=Snx12 PE=1 SV=1	1.13881e+07	x24mo_2	low-soluble-kidney.xlsx	24	2	Kidney	Protein	LSF
Snx12	O70493|Q3TGS7|Q3V2H3|Q6ZWQ5	Sorting nexin-12 OS=Mus musculus OX=10090 GN=Snx12 PE=1 SV=1	1.00464e+07	x24mo_3	low-soluble-kidney.xlsx	24	3	Kidney	Protein	LSF
Snx12	O70493|Q3TGS7|Q3V2H3|Q6ZWQ5	Sorting nexin-12 OS=Mus musculus OX=10090 GN=Snx12 PE=1 SV=1	1.09585e+07	x24mo_4	low-soluble-kidney.xlsx	24	4	Kidney	Protein	LSF
Snx12	O70493|Q3TGS7|Q3V2H3|Q6ZWQ5	Sorting nexin-12 OS=Mus musculus OX=10090 GN=Snx12 PE=1 SV=1	1.09415e+07	x30mo_1	low-soluble-kidney.xlsx	30	1	Kidney	Protein	LSF
Snx12	O70493|Q3TGS7|Q3V2H3|Q6ZWQ5	Sorting nexin-12 OS=Mus musculus OX=10090 GN=Snx12 PE=1 SV=1	9.8615e+06	x30mo_2	low-soluble-kidney.xlsx	30	2	Kidney	Protein	LSF
Snx12	O70493|Q3TGS7|Q3V2H3|Q6ZWQ5	Sorting nexin-12 OS=Mus musculus OX=10090 GN=Snx12 PE=1 SV=1	1.03325e+07	x30mo_3	low-soluble-kidney.xlsx	30	3	Kidney	Protein	LSF
Snx12	O70493|Q3TGS7|Q3V2H3|Q6ZWQ5	Sorting nexin-12 OS=Mus musculus OX=10090 GN=Snx12 PE=1 SV=1	1.11214e+07	x30mo_4	low-soluble-kidney.xlsx	30	4	Kidney	Protein	LSF
Snx15	A0A494BB63|D3YVT2|D3Z479|Q91WE1	Sorting nexin-15 (Fragment) OS=Mus musculus OX=10090 GN=Snx15 PE=1 SV=1|Sorting nexin-15 (Fragment) OS=Mus musculus OX=10090 GN=Snx15 PE=1 SV=2|Sorting nexin-15 OS=Mus musculus OX=10090 GN=Snx15 PE=1 SV=1|Sorting nexin-15 OS=Mus musculus OX=10090 GN=Snx15 PE=1 SV=1	9.6072e+06	x6mo_1	low-soluble-kidney.xlsx	6	1	Kidney	Protein	LSF
Snx15	A0A494BB63|D3YVT2|D3Z479|Q91WE1	Sorting nexin-15 (Fragment) OS=Mus musculus OX=10090 GN=Snx15 PE=1 SV=1|Sorting nexin-15 (Fragment) OS=Mus musculus OX=10090 GN=Snx15 PE=1 SV=2|Sorting nexin-15 OS=Mus musculus OX=10090 GN=Snx15 PE=1 SV=1|Sorting nexin-15 OS=Mus musculus OX=10090 GN=Snx15 PE=1 SV=1	1.07154e+07	x6mo_2	low-soluble-kidney.xlsx	6	2	Kidney	Protein	LSF
Snx15	A0A494BB63|D3YVT2|D3Z479|Q91WE1	Sorting nexin-15 (Fragment) OS=Mus musculus OX=10090 GN=Snx15 PE=1 SV=1|Sorting nexin-15 (Fragment) OS=Mus musculus OX=10090 GN=Snx15 PE=1 SV=2|Sorting nexin-15 OS=Mus musculus OX=10090 GN=Snx15 PE=1 SV=1|Sorting nexin-15 OS=Mus musculus OX=10090 GN=Snx15 PE=1 SV=1	1.03454e+07	x6mo_3	low-soluble-kidney.xlsx	6	3	Kidney	Protein	LSF
Snx15	A0A494BB63|D3YVT2|D3Z479|Q91WE1	Sorting nexin-15 (Fragment) OS=Mus musculus OX=10090 GN=Snx15 PE=1 SV=1|Sorting nexin-15 (Fragment) OS=Mus musculus OX=10090 GN=Snx15 PE=1 SV=2|Sorting nexin-15 OS=Mus musculus OX=10090 GN=Snx15 PE=1 SV=1|Sorting nexin-15 OS=Mus musculus OX=10090 GN=Snx15 PE=1 SV=1	1.00269e+07	x6mo_4	low-soluble-kidney.xlsx	6	4	Kidney	Protein	LSF
Snx15	A0A494BB63|D3YVT2|D3Z479|Q91WE1	Sorting nexin-15 (Fragment) OS=Mus musculus OX=10090 GN=Snx15 PE=1 SV=1|Sorting nexin-15 (Fragment) OS=Mus musculus OX=10090 GN=Snx15 PE=1 SV=2|Sorting nexin-15 OS=Mus musculus OX=10090 GN=Snx15 PE=1 SV=1|Sorting nexin-15 OS=Mus musculus OX=10090 GN=Snx15 PE=1 SV=1	1.02033e+07	x15mo_1	low-soluble-kidney.xlsx	15	1	Kidney	Protein	LSF
Snx15	A0A494BB63|D3YVT2|D3Z479|Q91WE1	Sorting nexin-15 (Fragment) OS=Mus musculus OX=10090 GN=Snx15 PE=1 SV=1|Sorting nexin-15 (Fragment) OS=Mus musculus OX=10090 GN=Snx15 PE=1 SV=2|Sorting nexin-15 OS=Mus musculus OX=10090 GN=Snx15 PE=1 SV=1|Sorting nexin-15 OS=Mus musculus OX=10090 GN=Snx15 PE=1 SV=1	1.2043e+07	x15mo_2	low-soluble-kidney.xlsx	15	2	Kidney	Protein	LSF
Snx15	A0A494BB63|D3YVT2|D3Z479|Q91WE1	Sorting nexin-15 (Fragment) OS=Mus musculus OX=10090 GN=Snx15 PE=1 SV=1|Sorting nexin-15 (Fragment) OS=Mus musculus OX=10090 GN=Snx15 PE=1 SV=2|Sorting nexin-15 OS=Mus musculus OX=10090 GN=Snx15 PE=1 SV=1|Sorting nexin-15 OS=Mus musculus OX=10090 GN=Snx15 PE=1 SV=1	1.20089e+07	x15mo_3	low-soluble-kidney.xlsx	15	3	Kidney	Protein	LSF
Snx15	A0A494BB63|D3YVT2|D3Z479|Q91WE1	Sorting nexin-15 (Fragment) OS=Mus musculus OX=10090 GN=Snx15 PE=1 SV=1|Sorting nexin-15 (Fragment) OS=Mus musculus OX=10090 GN=Snx15 PE=1 SV=2|Sorting nexin-15 OS=Mus musculus OX=10090 GN=Snx15 PE=1 SV=1|Sorting nexin-15 OS=Mus musculus OX=10090 GN=Snx15 PE=1 SV=1	1.12245e+07	x15mo_4	low-soluble-kidney.xlsx	15	4	Kidney	Protein	LSF
Snx15	A0A494BB63|D3YVT2|D3Z479|Q91WE1	Sorting nexin-15 (Fragment) OS=Mus musculus OX=10090 GN=Snx15 PE=1 SV=1|Sorting nexin-15 (Fragment) OS=Mus musculus OX=10090 GN=Snx15 PE=1 SV=2|Sorting nexin-15 OS=Mus musculus OX=10090 GN=Snx15 PE=1 SV=1|Sorting nexin-15 OS=Mus musculus OX=10090 GN=Snx15 PE=1 SV=1	1.13903e+07	x24mo_1	low-soluble-kidney.xlsx	24	1	Kidney	Protein	LSF
Snx15	A0A494BB63|D3YVT2|D3Z479|Q91WE1	Sorting nexin-15 (Fragment) OS=Mus musculus OX=10090 GN=Snx15 PE=1 SV=1|Sorting nexin-15 (Fragment) OS=Mus musculus OX=10090 GN=Snx15 PE=1 SV=2|Sorting nexin-15 OS=Mus musculus OX=10090 GN=Snx15 PE=1 SV=1|Sorting nexin-15 OS=Mus musculus OX=10090 GN=Snx15 PE=1 SV=1	1.15835e+07	x24mo_2	low-soluble-kidney.xlsx	24	2	Kidney	Protein	LSF
Snx15	A0A494BB63|D3YVT2|D3Z479|Q91WE1	Sorting nexin-15 (Fragment) OS=Mus musculus OX=10090 GN=Snx15 PE=1 SV=1|Sorting nexin-15 (Fragment) OS=Mus musculus OX=10090 GN=Snx15 PE=1 SV=2|Sorting nexin-15 OS=Mus musculus OX=10090 GN=Snx15 PE=1 SV=1|Sorting nexin-15 OS=Mus musculus OX=10090 GN=Snx15 PE=1 SV=1	1.16685e+07	x24mo_3	low-soluble-kidney.xlsx	24	3	Kidney	Protein	LSF
Snx15	A0A494BB63|D3YVT2|D3Z479|Q91WE1	Sorting nexin-15 (Fragment) OS=Mus musculus OX=10090 GN=Snx15 PE=1 SV=1|Sorting nexin-15 (Fragment) OS=Mus musculus OX=10090 GN=Snx15 PE=1 SV=2|Sorting nexin-15 OS=Mus musculus OX=10090 GN=Snx15 PE=1 SV=1|Sorting nexin-15 OS=Mus musculus OX=10090 GN=Snx15 PE=1 SV=1	1.07427e+07	x24mo_4	low-soluble-kidney.xlsx	24	4	Kidney	Protein	LSF
Snx15	A0A494BB63|D3YVT2|D3Z479|Q91WE1	Sorting nexin-15 (Fragment) OS=Mus musculus OX=10090 GN=Snx15 PE=1 SV=1|Sorting nexin-15 (Fragment) OS=Mus musculus OX=10090 GN=Snx15 PE=1 SV=2|Sorting nexin-15 OS=Mus musculus OX=10090 GN=Snx15 PE=1 SV=1|Sorting nexin-15 OS=Mus musculus OX=10090 GN=Snx15 PE=1 SV=1	1.10723e+07	x30mo_1	low-soluble-kidney.xlsx	30	1	Kidney	Protein	LSF
Snx15	A0A494BB63|D3YVT2|D3Z479|Q91WE1	Sorting nexin-15 (Fragment) OS=Mus musculus OX=10090 GN=Snx15 PE=1 SV=1|Sorting nexin-15 (Fragment) OS=Mus musculus OX=10090 GN=Snx15 PE=1 SV=2|Sorting nexin-15 OS=Mus musculus OX=10090 GN=Snx15 PE=1 SV=1|Sorting nexin-15 OS=Mus musculus OX=10090 GN=Snx15 PE=1 SV=1	1.00509e+07	x30mo_2	low-soluble-kidney.xlsx	30	2	Kidney	Protein	LSF
Snx15	A0A494BB63|D3YVT2|D3Z479|Q91WE1	Sorting nexin-15 (Fragment) OS=Mus musculus OX=10090 GN=Snx15 PE=1 SV=1|Sorting nexin-15 (Fragment) OS=Mus musculus OX=10090 GN=Snx15 PE=1 SV=2|Sorting nexin-15 OS=Mus musculus OX=10090 GN=Snx15 PE=1 SV=1|Sorting nexin-15 OS=Mus musculus OX=10090 GN=Snx15 PE=1 SV=1	1.01571e+07	x30mo_3	low-soluble-kidney.xlsx	30	3	Kidney	Protein	LSF
Snx15	A0A494BB63|D3YVT2|D3Z479|Q91WE1	Sorting nexin-15 (Fragment) OS=Mus musculus OX=10090 GN=Snx15 PE=1 SV=1|Sorting nexin-15 (Fragment) OS=Mus musculus OX=10090 GN=Snx15 PE=1 SV=2|Sorting nexin-15 OS=Mus musculus OX=10090 GN=Snx15 PE=1 SV=1|Sorting nexin-15 OS=Mus musculus OX=10090 GN=Snx15 PE=1 SV=1	1.02559e+07	x30mo_4	low-soluble-kidney.xlsx	30	4	Kidney	Protein	LSF
Snx17	Q8BVL3	Sorting nexin-17 OS=Mus musculus OX=10090 GN=Snx17 PE=1 SV=2	3.74224e+06	x6mo_1	low-soluble-kidney.xlsx	6	1	Kidney	Protein	LSF
Snx17	Q8BVL3	Sorting nexin-17 OS=Mus musculus OX=10090 GN=Snx17 PE=1 SV=2	3.8273e+06	x6mo_2	low-soluble-kidney.xlsx	6	2	Kidney	Protein	LSF
Snx17	Q8BVL3	Sorting nexin-17 OS=Mus musculus OX=10090 GN=Snx17 PE=1 SV=2	3.44578e+06	x6mo_3	low-soluble-kidney.xlsx	6	3	Kidney	Protein	LSF
Snx17	Q8BVL3	Sorting nexin-17 OS=Mus musculus OX=10090 GN=Snx17 PE=1 SV=2	3.92211e+06	x6mo_4	low-soluble-kidney.xlsx	6	4	Kidney	Protein	LSF
Snx17	Q8BVL3	Sorting nexin-17 OS=Mus musculus OX=10090 GN=Snx17 PE=1 SV=2	3.8586e+06	x15mo_1	low-soluble-kidney.xlsx	15	1	Kidney	Protein	LSF
Snx17	Q8BVL3	Sorting nexin-17 OS=Mus musculus OX=10090 GN=Snx17 PE=1 SV=2	3.70706e+06	x15mo_2	low-soluble-kidney.xlsx	15	2	Kidney	Protein	LSF
Snx17	Q8BVL3	Sorting nexin-17 OS=Mus musculus OX=10090 GN=Snx17 PE=1 SV=2	3.16537e+06	x15mo_3	low-soluble-kidney.xlsx	15	3	Kidney	Protein	LSF
Snx17	Q8BVL3	Sorting nexin-17 OS=Mus musculus OX=10090 GN=Snx17 PE=1 SV=2	3.02456e+06	x15mo_4	low-soluble-kidney.xlsx	15	4	Kidney	Protein	LSF
Snx17	Q8BVL3	Sorting nexin-17 OS=Mus musculus OX=10090 GN=Snx17 PE=1 SV=2	3.76053e+06	x24mo_1	low-soluble-kidney.xlsx	24	1	Kidney	Protein	LSF
Snx17	Q8BVL3	Sorting nexin-17 OS=Mus musculus OX=10090 GN=Snx17 PE=1 SV=2	3.69453e+06	x24mo_2	low-soluble-kidney.xlsx	24	2	Kidney	Protein	LSF
Snx17	Q8BVL3	Sorting nexin-17 OS=Mus musculus OX=10090 GN=Snx17 PE=1 SV=2	3.07113e+06	x24mo_3	low-soluble-kidney.xlsx	24	3	Kidney	Protein	LSF
Snx17	Q8BVL3	Sorting nexin-17 OS=Mus musculus OX=10090 GN=Snx17 PE=1 SV=2	3.90544e+06	x24mo_4	low-soluble-kidney.xlsx	24	4	Kidney	Protein	LSF
Snx17	Q8BVL3	Sorting nexin-17 OS=Mus musculus OX=10090 GN=Snx17 PE=1 SV=2	3.46386e+06	x30mo_1	low-soluble-kidney.xlsx	30	1	Kidney	Protein	LSF
Snx17	Q8BVL3	Sorting nexin-17 OS=Mus musculus OX=10090 GN=Snx17 PE=1 SV=2	4.81084e+06	x30mo_2	low-soluble-kidney.xlsx	30	2	Kidney	Protein	LSF
Snx17	Q8BVL3	Sorting nexin-17 OS=Mus musculus OX=10090 GN=Snx17 PE=1 SV=2	3.80281e+06	x30mo_3	low-soluble-kidney.xlsx	30	3	Kidney	Protein	LSF
Snx17	Q8BVL3	Sorting nexin-17 OS=Mus musculus OX=10090 GN=Snx17 PE=1 SV=2	3.37824e+06	x30mo_4	low-soluble-kidney.xlsx	30	4	Kidney	Protein	LSF
Snx18	Q8C788|Q91ZR2	Sorting nexin-18 OS=Mus musculus OX=10090 GN=Snx18 PE=1 SV=1|Sorting nexin OS=Mus musculus OX=10090 GN=Snx18 PE=1 SV=1	3.05084e+06	x6mo_1	low-soluble-kidney.xlsx	6	1	Kidney	Protein	LSF
Snx18	Q8C788|Q91ZR2	Sorting nexin-18 OS=Mus musculus OX=10090 GN=Snx18 PE=1 SV=1|Sorting nexin OS=Mus musculus OX=10090 GN=Snx18 PE=1 SV=1	3.03144e+06	x6mo_2	low-soluble-kidney.xlsx	6	2	Kidney	Protein	LSF
Snx18	Q8C788|Q91ZR2	Sorting nexin-18 OS=Mus musculus OX=10090 GN=Snx18 PE=1 SV=1|Sorting nexin OS=Mus musculus OX=10090 GN=Snx18 PE=1 SV=1	2.79013e+06	x6mo_3	low-soluble-kidney.xlsx	6	3	Kidney	Protein	LSF
Snx18	Q8C788|Q91ZR2	Sorting nexin-18 OS=Mus musculus OX=10090 GN=Snx18 PE=1 SV=1|Sorting nexin OS=Mus musculus OX=10090 GN=Snx18 PE=1 SV=1	3.01882e+06	x6mo_4	low-soluble-kidney.xlsx	6	4	Kidney	Protein	LSF
Snx18	Q8C788|Q91ZR2	Sorting nexin-18 OS=Mus musculus OX=10090 GN=Snx18 PE=1 SV=1|Sorting nexin OS=Mus musculus OX=10090 GN=Snx18 PE=1 SV=1	3.45966e+06	x15mo_1	low-soluble-kidney.xlsx	15	1	Kidney	Protein	LSF
Snx18	Q8C788|Q91ZR2	Sorting nexin-18 OS=Mus musculus OX=10090 GN=Snx18 PE=1 SV=1|Sorting nexin OS=Mus musculus OX=10090 GN=Snx18 PE=1 SV=1	2.3274e+06	x15mo_2	low-soluble-kidney.xlsx	15	2	Kidney	Protein	LSF
Snx18	Q8C788|Q91ZR2	Sorting nexin-18 OS=Mus musculus OX=10090 GN=Snx18 PE=1 SV=1|Sorting nexin OS=Mus musculus OX=10090 GN=Snx18 PE=1 SV=1	3.3791e+06	x15mo_3	low-soluble-kidney.xlsx	15	3	Kidney	Protein	LSF
Snx18	Q8C788|Q91ZR2	Sorting nexin-18 OS=Mus musculus OX=10090 GN=Snx18 PE=1 SV=1|Sorting nexin OS=Mus musculus OX=10090 GN=Snx18 PE=1 SV=1	2.58998e+06	x15mo_4	low-soluble-kidney.xlsx	15	4	Kidney	Protein	LSF
Snx18	Q8C788|Q91ZR2	Sorting nexin-18 OS=Mus musculus OX=10090 GN=Snx18 PE=1 SV=1|Sorting nexin OS=Mus musculus OX=10090 GN=Snx18 PE=1 SV=1	2.4808e+06	x24mo_1	low-soluble-kidney.xlsx	24	1	Kidney	Protein	LSF
Snx18	Q8C788|Q91ZR2	Sorting nexin-18 OS=Mus musculus OX=10090 GN=Snx18 PE=1 SV=1|Sorting nexin OS=Mus musculus OX=10090 GN=Snx18 PE=1 SV=1	2.79101e+06	x24mo_2	low-soluble-kidney.xlsx	24	2	Kidney	Protein	LSF
Snx18	Q8C788|Q91ZR2	Sorting nexin-18 OS=Mus musculus OX=10090 GN=Snx18 PE=1 SV=1|Sorting nexin OS=Mus musculus OX=10090 GN=Snx18 PE=1 SV=1	3.18054e+06	x24mo_3	low-soluble-kidney.xlsx	24	3	Kidney	Protein	LSF
Snx18	Q8C788|Q91ZR2	Sorting nexin-18 OS=Mus musculus OX=10090 GN=Snx18 PE=1 SV=1|Sorting nexin OS=Mus musculus OX=10090 GN=Snx18 PE=1 SV=1	2.4371e+06	x24mo_4	low-soluble-kidney.xlsx	24	4	Kidney	Protein	LSF
Snx18	Q8C788|Q91ZR2	Sorting nexin-18 OS=Mus musculus OX=10090 GN=Snx18 PE=1 SV=1|Sorting nexin OS=Mus musculus OX=10090 GN=Snx18 PE=1 SV=1	2.36352e+06	x30mo_1	low-soluble-kidney.xlsx	30	1	Kidney	Protein	LSF
Snx18	Q8C788|Q91ZR2	Sorting nexin-18 OS=Mus musculus OX=10090 GN=Snx18 PE=1 SV=1|Sorting nexin OS=Mus musculus OX=10090 GN=Snx18 PE=1 SV=1	3.23525e+06	x30mo_2	low-soluble-kidney.xlsx	30	2	Kidney	Protein	LSF
Snx18	Q8C788|Q91ZR2	Sorting nexin-18 OS=Mus musculus OX=10090 GN=Snx18 PE=1 SV=1|Sorting nexin OS=Mus musculus OX=10090 GN=Snx18 PE=1 SV=1	2.4406e+06	x30mo_3	low-soluble-kidney.xlsx	30	3	Kidney	Protein	LSF
Snx18	Q8C788|Q91ZR2	Sorting nexin-18 OS=Mus musculus OX=10090 GN=Snx18 PE=1 SV=1|Sorting nexin OS=Mus musculus OX=10090 GN=Snx18 PE=1 SV=1	2.27279e+06	x30mo_4	low-soluble-kidney.xlsx	30	4	Kidney	Protein	LSF
Snx2	Q9CWK8	Sorting nexin-2 OS=Mus musculus OX=10090 GN=Snx2 PE=1 SV=2	6.36047e+07	x6mo_1	low-soluble-kidney.xlsx	6	1	Kidney	Protein	LSF
Snx2	Q9CWK8	Sorting nexin-2 OS=Mus musculus OX=10090 GN=Snx2 PE=1 SV=2	6.90918e+07	x6mo_2	low-soluble-kidney.xlsx	6	2	Kidney	Protein	LSF
Snx2	Q9CWK8	Sorting nexin-2 OS=Mus musculus OX=10090 GN=Snx2 PE=1 SV=2	6.03083e+07	x6mo_3	low-soluble-kidney.xlsx	6	3	Kidney	Protein	LSF
Snx2	Q9CWK8	Sorting nexin-2 OS=Mus musculus OX=10090 GN=Snx2 PE=1 SV=2	5.77422e+07	x6mo_4	low-soluble-kidney.xlsx	6	4	Kidney	Protein	LSF
Snx2	Q9CWK8	Sorting nexin-2 OS=Mus musculus OX=10090 GN=Snx2 PE=1 SV=2	5.7687e+07	x15mo_1	low-soluble-kidney.xlsx	15	1	Kidney	Protein	LSF
Snx2	Q9CWK8	Sorting nexin-2 OS=Mus musculus OX=10090 GN=Snx2 PE=1 SV=2	5.9623e+07	x15mo_2	low-soluble-kidney.xlsx	15	2	Kidney	Protein	LSF
Snx2	Q9CWK8	Sorting nexin-2 OS=Mus musculus OX=10090 GN=Snx2 PE=1 SV=2	5.62691e+07	x15mo_3	low-soluble-kidney.xlsx	15	3	Kidney	Protein	LSF
Snx2	Q9CWK8	Sorting nexin-2 OS=Mus musculus OX=10090 GN=Snx2 PE=1 SV=2	5.81705e+07	x15mo_4	low-soluble-kidney.xlsx	15	4	Kidney	Protein	LSF
Snx2	Q9CWK8	Sorting nexin-2 OS=Mus musculus OX=10090 GN=Snx2 PE=1 SV=2	5.66428e+07	x24mo_1	low-soluble-kidney.xlsx	24	1	Kidney	Protein	LSF
Snx2	Q9CWK8	Sorting nexin-2 OS=Mus musculus OX=10090 GN=Snx2 PE=1 SV=2	5.63486e+07	x24mo_2	low-soluble-kidney.xlsx	24	2	Kidney	Protein	LSF
Snx2	Q9CWK8	Sorting nexin-2 OS=Mus musculus OX=10090 GN=Snx2 PE=1 SV=2	5.32581e+07	x24mo_3	low-soluble-kidney.xlsx	24	3	Kidney	Protein	LSF
Snx2	Q9CWK8	Sorting nexin-2 OS=Mus musculus OX=10090 GN=Snx2 PE=1 SV=2	4.91234e+07	x24mo_4	low-soluble-kidney.xlsx	24	4	Kidney	Protein	LSF
Snx2	Q9CWK8	Sorting nexin-2 OS=Mus musculus OX=10090 GN=Snx2 PE=1 SV=2	5.24802e+07	x30mo_1	low-soluble-kidney.xlsx	30	1	Kidney	Protein	LSF
Snx2	Q9CWK8	Sorting nexin-2 OS=Mus musculus OX=10090 GN=Snx2 PE=1 SV=2	6.86112e+07	x30mo_2	low-soluble-kidney.xlsx	30	2	Kidney	Protein	LSF
Snx2	Q9CWK8	Sorting nexin-2 OS=Mus musculus OX=10090 GN=Snx2 PE=1 SV=2	5.71622e+07	x30mo_3	low-soluble-kidney.xlsx	30	3	Kidney	Protein	LSF
Snx2	Q9CWK8	Sorting nexin-2 OS=Mus musculus OX=10090 GN=Snx2 PE=1 SV=2	4.60821e+07	x30mo_4	low-soluble-kidney.xlsx	30	4	Kidney	Protein	LSF
Snx27	A0A0G2JF85|Q3UHD6|Q3UHD6-2	Isoform 2 of Sorting nexin-27 OS=Mus musculus OX=10090 GN=Snx27|Sorting nexin-27 OS=Mus musculus OX=10090 GN=Snx27 PE=1 SV=1|Sorting nexin-27 OS=Mus musculus OX=10090 GN=Snx27 PE=1 SV=2	2.30597e+07	x6mo_1	low-soluble-kidney.xlsx	6	1	Kidney	Protein	LSF
Snx27	A0A0G2JF85|Q3UHD6|Q3UHD6-2	Isoform 2 of Sorting nexin-27 OS=Mus musculus OX=10090 GN=Snx27|Sorting nexin-27 OS=Mus musculus OX=10090 GN=Snx27 PE=1 SV=1|Sorting nexin-27 OS=Mus musculus OX=10090 GN=Snx27 PE=1 SV=2	2.15291e+07	x6mo_2	low-soluble-kidney.xlsx	6	2	Kidney	Protein	LSF
Snx27	A0A0G2JF85|Q3UHD6|Q3UHD6-2	Isoform 2 of Sorting nexin-27 OS=Mus musculus OX=10090 GN=Snx27|Sorting nexin-27 OS=Mus musculus OX=10090 GN=Snx27 PE=1 SV=1|Sorting nexin-27 OS=Mus musculus OX=10090 GN=Snx27 PE=1 SV=2	2.44334e+07	x6mo_3	low-soluble-kidney.xlsx	6	3	Kidney	Protein	LSF
Snx27	A0A0G2JF85|Q3UHD6|Q3UHD6-2	Isoform 2 of Sorting nexin-27 OS=Mus musculus OX=10090 GN=Snx27|Sorting nexin-27 OS=Mus musculus OX=10090 GN=Snx27 PE=1 SV=1|Sorting nexin-27 OS=Mus musculus OX=10090 GN=Snx27 PE=1 SV=2	2.41011e+07	x6mo_4	low-soluble-kidney.xlsx	6	4	Kidney	Protein	LSF
Snx27	A0A0G2JF85|Q3UHD6|Q3UHD6-2	Isoform 2 of Sorting nexin-27 OS=Mus musculus OX=10090 GN=Snx27|Sorting nexin-27 OS=Mus musculus OX=10090 GN=Snx27 PE=1 SV=1|Sorting nexin-27 OS=Mus musculus OX=10090 GN=Snx27 PE=1 SV=2	2.11036e+07	x15mo_1	low-soluble-kidney.xlsx	15	1	Kidney	Protein	LSF
Snx27	A0A0G2JF85|Q3UHD6|Q3UHD6-2	Isoform 2 of Sorting nexin-27 OS=Mus musculus OX=10090 GN=Snx27|Sorting nexin-27 OS=Mus musculus OX=10090 GN=Snx27 PE=1 SV=1|Sorting nexin-27 OS=Mus musculus OX=10090 GN=Snx27 PE=1 SV=2	1.98435e+07	x15mo_2	low-soluble-kidney.xlsx	15	2	Kidney	Protein	LSF
Snx27	A0A0G2JF85|Q3UHD6|Q3UHD6-2	Isoform 2 of Sorting nexin-27 OS=Mus musculus OX=10090 GN=Snx27|Sorting nexin-27 OS=Mus musculus OX=10090 GN=Snx27 PE=1 SV=1|Sorting nexin-27 OS=Mus musculus OX=10090 GN=Snx27 PE=1 SV=2	2.48502e+07	x15mo_3	low-soluble-kidney.xlsx	15	3	Kidney	Protein	LSF
Snx27	A0A0G2JF85|Q3UHD6|Q3UHD6-2	Isoform 2 of Sorting nexin-27 OS=Mus musculus OX=10090 GN=Snx27|Sorting nexin-27 OS=Mus musculus OX=10090 GN=Snx27 PE=1 SV=1|Sorting nexin-27 OS=Mus musculus OX=10090 GN=Snx27 PE=1 SV=2	2.24115e+07	x15mo_4	low-soluble-kidney.xlsx	15	4	Kidney	Protein	LSF
Snx27	A0A0G2JF85|Q3UHD6|Q3UHD6-2	Isoform 2 of Sorting nexin-27 OS=Mus musculus OX=10090 GN=Snx27|Sorting nexin-27 OS=Mus musculus OX=10090 GN=Snx27 PE=1 SV=1|Sorting nexin-27 OS=Mus musculus OX=10090 GN=Snx27 PE=1 SV=2	2.34293e+07	x24mo_1	low-soluble-kidney.xlsx	24	1	Kidney	Protein	LSF
Snx27	A0A0G2JF85|Q3UHD6|Q3UHD6-2	Isoform 2 of Sorting nexin-27 OS=Mus musculus OX=10090 GN=Snx27|Sorting nexin-27 OS=Mus musculus OX=10090 GN=Snx27 PE=1 SV=1|Sorting nexin-27 OS=Mus musculus OX=10090 GN=Snx27 PE=1 SV=2	2.46794e+07	x24mo_2	low-soluble-kidney.xlsx	24	2	Kidney	Protein	LSF
Snx27	A0A0G2JF85|Q3UHD6|Q3UHD6-2	Isoform 2 of Sorting nexin-27 OS=Mus musculus OX=10090 GN=Snx27|Sorting nexin-27 OS=Mus musculus OX=10090 GN=Snx27 PE=1 SV=1|Sorting nexin-27 OS=Mus musculus OX=10090 GN=Snx27 PE=1 SV=2	2.43249e+07	x24mo_3	low-soluble-kidney.xlsx	24	3	Kidney	Protein	LSF
Snx27	A0A0G2JF85|Q3UHD6|Q3UHD6-2	Isoform 2 of Sorting nexin-27 OS=Mus musculus OX=10090 GN=Snx27|Sorting nexin-27 OS=Mus musculus OX=10090 GN=Snx27 PE=1 SV=1|Sorting nexin-27 OS=Mus musculus OX=10090 GN=Snx27 PE=1 SV=2	2.60951e+07	x24mo_4	low-soluble-kidney.xlsx	24	4	Kidney	Protein	LSF
Snx27	A0A0G2JF85|Q3UHD6|Q3UHD6-2	Isoform 2 of Sorting nexin-27 OS=Mus musculus OX=10090 GN=Snx27|Sorting nexin-27 OS=Mus musculus OX=10090 GN=Snx27 PE=1 SV=1|Sorting nexin-27 OS=Mus musculus OX=10090 GN=Snx27 PE=1 SV=2	2.27198e+07	x30mo_1	low-soluble-kidney.xlsx	30	1	Kidney	Protein	LSF
Snx27	A0A0G2JF85|Q3UHD6|Q3UHD6-2	Isoform 2 of Sorting nexin-27 OS=Mus musculus OX=10090 GN=Snx27|Sorting nexin-27 OS=Mus musculus OX=10090 GN=Snx27 PE=1 SV=1|Sorting nexin-27 OS=Mus musculus OX=10090 GN=Snx27 PE=1 SV=2	2.28589e+07	x30mo_2	low-soluble-kidney.xlsx	30	2	Kidney	Protein	LSF
Snx27	A0A0G2JF85|Q3UHD6|Q3UHD6-2	Isoform 2 of Sorting nexin-27 OS=Mus musculus OX=10090 GN=Snx27|Sorting nexin-27 OS=Mus musculus OX=10090 GN=Snx27 PE=1 SV=1|Sorting nexin-27 OS=Mus musculus OX=10090 GN=Snx27 PE=1 SV=2	2.04278e+07	x30mo_3	low-soluble-kidney.xlsx	30	3	Kidney	Protein	LSF
Snx27	A0A0G2JF85|Q3UHD6|Q3UHD6-2	Isoform 2 of Sorting nexin-27 OS=Mus musculus OX=10090 GN=Snx27|Sorting nexin-27 OS=Mus musculus OX=10090 GN=Snx27 PE=1 SV=1|Sorting nexin-27 OS=Mus musculus OX=10090 GN=Snx27 PE=1 SV=2	2.32479e+07	x30mo_4	low-soluble-kidney.xlsx	30	4	Kidney	Protein	LSF
Snx3	O70492|Q78ZM0	Sorting nexin-3 OS=Mus musculus OX=10090 GN=Snx3 PE=1 SV=1|Sorting nexin-3 OS=Mus musculus OX=10090 GN=Snx3 PE=1 SV=3	1.15363e+07	x6mo_1	low-soluble-kidney.xlsx	6	1	Kidney	Protein	LSF
Snx3	O70492|Q78ZM0	Sorting nexin-3 OS=Mus musculus OX=10090 GN=Snx3 PE=1 SV=1|Sorting nexin-3 OS=Mus musculus OX=10090 GN=Snx3 PE=1 SV=3	1.14281e+07	x6mo_2	low-soluble-kidney.xlsx	6	2	Kidney	Protein	LSF
Snx3	O70492|Q78ZM0	Sorting nexin-3 OS=Mus musculus OX=10090 GN=Snx3 PE=1 SV=1|Sorting nexin-3 OS=Mus musculus OX=10090 GN=Snx3 PE=1 SV=3	1.03896e+07	x6mo_3	low-soluble-kidney.xlsx	6	3	Kidney	Protein	LSF
Snx3	O70492|Q78ZM0	Sorting nexin-3 OS=Mus musculus OX=10090 GN=Snx3 PE=1 SV=1|Sorting nexin-3 OS=Mus musculus OX=10090 GN=Snx3 PE=1 SV=3	1.11477e+07	x6mo_4	low-soluble-kidney.xlsx	6	4	Kidney	Protein	LSF
Snx3	O70492|Q78ZM0	Sorting nexin-3 OS=Mus musculus OX=10090 GN=Snx3 PE=1 SV=1|Sorting nexin-3 OS=Mus musculus OX=10090 GN=Snx3 PE=1 SV=3	1.06623e+07	x15mo_1	low-soluble-kidney.xlsx	15	1	Kidney	Protein	LSF
Snx3	O70492|Q78ZM0	Sorting nexin-3 OS=Mus musculus OX=10090 GN=Snx3 PE=1 SV=1|Sorting nexin-3 OS=Mus musculus OX=10090 GN=Snx3 PE=1 SV=3	1.11162e+07	x15mo_2	low-soluble-kidney.xlsx	15	2	Kidney	Protein	LSF
Snx3	O70492|Q78ZM0	Sorting nexin-3 OS=Mus musculus OX=10090 GN=Snx3 PE=1 SV=1|Sorting nexin-3 OS=Mus musculus OX=10090 GN=Snx3 PE=1 SV=3	1.04475e+07	x15mo_3	low-soluble-kidney.xlsx	15	3	Kidney	Protein	LSF
Snx3	O70492|Q78ZM0	Sorting nexin-3 OS=Mus musculus OX=10090 GN=Snx3 PE=1 SV=1|Sorting nexin-3 OS=Mus musculus OX=10090 GN=Snx3 PE=1 SV=3	1.08123e+07	x15mo_4	low-soluble-kidney.xlsx	15	4	Kidney	Protein	LSF
Snx3	O70492|Q78ZM0	Sorting nexin-3 OS=Mus musculus OX=10090 GN=Snx3 PE=1 SV=1|Sorting nexin-3 OS=Mus musculus OX=10090 GN=Snx3 PE=1 SV=3	1.07386e+07	x24mo_1	low-soluble-kidney.xlsx	24	1	Kidney	Protein	LSF
Snx3	O70492|Q78ZM0	Sorting nexin-3 OS=Mus musculus OX=10090 GN=Snx3 PE=1 SV=1|Sorting nexin-3 OS=Mus musculus OX=10090 GN=Snx3 PE=1 SV=3	1.0206e+07	x24mo_2	low-soluble-kidney.xlsx	24	2	Kidney	Protein	LSF
Snx3	O70492|Q78ZM0	Sorting nexin-3 OS=Mus musculus OX=10090 GN=Snx3 PE=1 SV=1|Sorting nexin-3 OS=Mus musculus OX=10090 GN=Snx3 PE=1 SV=3	1.25677e+07	x24mo_3	low-soluble-kidney.xlsx	24	3	Kidney	Protein	LSF
Snx3	O70492|Q78ZM0	Sorting nexin-3 OS=Mus musculus OX=10090 GN=Snx3 PE=1 SV=1|Sorting nexin-3 OS=Mus musculus OX=10090 GN=Snx3 PE=1 SV=3	1.02618e+07	x24mo_4	low-soluble-kidney.xlsx	24	4	Kidney	Protein	LSF
Snx3	O70492|Q78ZM0	Sorting nexin-3 OS=Mus musculus OX=10090 GN=Snx3 PE=1 SV=1|Sorting nexin-3 OS=Mus musculus OX=10090 GN=Snx3 PE=1 SV=3	1.12605e+07	x30mo_1	low-soluble-kidney.xlsx	30	1	Kidney	Protein	LSF
Snx3	O70492|Q78ZM0	Sorting nexin-3 OS=Mus musculus OX=10090 GN=Snx3 PE=1 SV=1|Sorting nexin-3 OS=Mus musculus OX=10090 GN=Snx3 PE=1 SV=3	1.15591e+07	x30mo_2	low-soluble-kidney.xlsx	30	2	Kidney	Protein	LSF
Snx3	O70492|Q78ZM0	Sorting nexin-3 OS=Mus musculus OX=10090 GN=Snx3 PE=1 SV=1|Sorting nexin-3 OS=Mus musculus OX=10090 GN=Snx3 PE=1 SV=3	9.8044e+06	x30mo_3	low-soluble-kidney.xlsx	30	3	Kidney	Protein	LSF
Snx3	O70492|Q78ZM0	Sorting nexin-3 OS=Mus musculus OX=10090 GN=Snx3 PE=1 SV=1|Sorting nexin-3 OS=Mus musculus OX=10090 GN=Snx3 PE=1 SV=3	9.64054e+06	x30mo_4	low-soluble-kidney.xlsx	30	4	Kidney	Protein	LSF
Snx4	Q91YJ2	Sorting nexin-4 OS=Mus musculus OX=10090 GN=Snx4 PE=1 SV=1	9.33154e+06	x6mo_1	low-soluble-kidney.xlsx	6	1	Kidney	Protein	LSF
Snx4	Q91YJ2	Sorting nexin-4 OS=Mus musculus OX=10090 GN=Snx4 PE=1 SV=1	1.01866e+07	x6mo_2	low-soluble-kidney.xlsx	6	2	Kidney	Protein	LSF
Snx4	Q91YJ2	Sorting nexin-4 OS=Mus musculus OX=10090 GN=Snx4 PE=1 SV=1	1.47072e+07	x6mo_3	low-soluble-kidney.xlsx	6	3	Kidney	Protein	LSF
Snx4	Q91YJ2	Sorting nexin-4 OS=Mus musculus OX=10090 GN=Snx4 PE=1 SV=1	9.2838e+06	x6mo_4	low-soluble-kidney.xlsx	6	4	Kidney	Protein	LSF
Snx4	Q91YJ2	Sorting nexin-4 OS=Mus musculus OX=10090 GN=Snx4 PE=1 SV=1	1.31668e+07	x15mo_1	low-soluble-kidney.xlsx	15	1	Kidney	Protein	LSF
Snx4	Q91YJ2	Sorting nexin-4 OS=Mus musculus OX=10090 GN=Snx4 PE=1 SV=1	1.49718e+07	x15mo_2	low-soluble-kidney.xlsx	15	2	Kidney	Protein	LSF
Snx4	Q91YJ2	Sorting nexin-4 OS=Mus musculus OX=10090 GN=Snx4 PE=1 SV=1	1.22299e+07	x15mo_3	low-soluble-kidney.xlsx	15	3	Kidney	Protein	LSF
Snx4	Q91YJ2	Sorting nexin-4 OS=Mus musculus OX=10090 GN=Snx4 PE=1 SV=1	1.37739e+07	x15mo_4	low-soluble-kidney.xlsx	15	4	Kidney	Protein	LSF
Snx4	Q91YJ2	Sorting nexin-4 OS=Mus musculus OX=10090 GN=Snx4 PE=1 SV=1	1.23579e+07	x24mo_1	low-soluble-kidney.xlsx	24	1	Kidney	Protein	LSF
Snx4	Q91YJ2	Sorting nexin-4 OS=Mus musculus OX=10090 GN=Snx4 PE=1 SV=1	1.12632e+07	x24mo_2	low-soluble-kidney.xlsx	24	2	Kidney	Protein	LSF
Snx4	Q91YJ2	Sorting nexin-4 OS=Mus musculus OX=10090 GN=Snx4 PE=1 SV=1	1.17242e+07	x24mo_3	low-soluble-kidney.xlsx	24	3	Kidney	Protein	LSF
Snx4	Q91YJ2	Sorting nexin-4 OS=Mus musculus OX=10090 GN=Snx4 PE=1 SV=1	1.05502e+07	x24mo_4	low-soluble-kidney.xlsx	24	4	Kidney	Protein	LSF
Snx4	Q91YJ2	Sorting nexin-4 OS=Mus musculus OX=10090 GN=Snx4 PE=1 SV=1	9.28772e+06	x30mo_1	low-soluble-kidney.xlsx	30	1	Kidney	Protein	LSF
Snx4	Q91YJ2	Sorting nexin-4 OS=Mus musculus OX=10090 GN=Snx4 PE=1 SV=1	1.0617e+07	x30mo_2	low-soluble-kidney.xlsx	30	2	Kidney	Protein	LSF
Snx4	Q91YJ2	Sorting nexin-4 OS=Mus musculus OX=10090 GN=Snx4 PE=1 SV=1	1.0656e+07	x30mo_3	low-soluble-kidney.xlsx	30	3	Kidney	Protein	LSF
Snx4	Q91YJ2	Sorting nexin-4 OS=Mus musculus OX=10090 GN=Snx4 PE=1 SV=1	8.62492e+06	x30mo_4	low-soluble-kidney.xlsx	30	4	Kidney	Protein	LSF
Snx5	Q9D8U8	Sorting nexin-5 OS=Mus musculus OX=10090 GN=Snx5 PE=1 SV=1	2.19424e+06	x6mo_1	low-soluble-kidney.xlsx	6	1	Kidney	Protein	LSF
Snx5	Q9D8U8	Sorting nexin-5 OS=Mus musculus OX=10090 GN=Snx5 PE=1 SV=1	1.98717e+06	x6mo_2	low-soluble-kidney.xlsx	6	2	Kidney	Protein	LSF
Snx5	Q9D8U8	Sorting nexin-5 OS=Mus musculus OX=10090 GN=Snx5 PE=1 SV=1	2.07148e+06	x6mo_3	low-soluble-kidney.xlsx	6	3	Kidney	Protein	LSF
Snx5	Q9D8U8	Sorting nexin-5 OS=Mus musculus OX=10090 GN=Snx5 PE=1 SV=1	2.16115e+06	x6mo_4	low-soluble-kidney.xlsx	6	4	Kidney	Protein	LSF
Snx5	Q9D8U8	Sorting nexin-5 OS=Mus musculus OX=10090 GN=Snx5 PE=1 SV=1	1.88021e+06	x15mo_1	low-soluble-kidney.xlsx	15	1	Kidney	Protein	LSF
Snx5	Q9D8U8	Sorting nexin-5 OS=Mus musculus OX=10090 GN=Snx5 PE=1 SV=1	1.92852e+06	x15mo_2	low-soluble-kidney.xlsx	15	2	Kidney	Protein	LSF
Snx5	Q9D8U8	Sorting nexin-5 OS=Mus musculus OX=10090 GN=Snx5 PE=1 SV=1	1.93698e+06	x15mo_3	low-soluble-kidney.xlsx	15	3	Kidney	Protein	LSF
Snx5	Q9D8U8	Sorting nexin-5 OS=Mus musculus OX=10090 GN=Snx5 PE=1 SV=1	2.026e+06	x15mo_4	low-soluble-kidney.xlsx	15	4	Kidney	Protein	LSF
Snx5	Q9D8U8	Sorting nexin-5 OS=Mus musculus OX=10090 GN=Snx5 PE=1 SV=1	2.23164e+06	x24mo_1	low-soluble-kidney.xlsx	24	1	Kidney	Protein	LSF
Snx5	Q9D8U8	Sorting nexin-5 OS=Mus musculus OX=10090 GN=Snx5 PE=1 SV=1	1.63945e+06	x24mo_2	low-soluble-kidney.xlsx	24	2	Kidney	Protein	LSF
Snx5	Q9D8U8	Sorting nexin-5 OS=Mus musculus OX=10090 GN=Snx5 PE=1 SV=1	1.9775e+06	x24mo_3	low-soluble-kidney.xlsx	24	3	Kidney	Protein	LSF
Snx5	Q9D8U8	Sorting nexin-5 OS=Mus musculus OX=10090 GN=Snx5 PE=1 SV=1	2.30627e+06	x24mo_4	low-soluble-kidney.xlsx	24	4	Kidney	Protein	LSF
Snx5	Q9D8U8	Sorting nexin-5 OS=Mus musculus OX=10090 GN=Snx5 PE=1 SV=1	1.67184e+06	x30mo_1	low-soluble-kidney.xlsx	30	1	Kidney	Protein	LSF
Snx5	Q9D8U8	Sorting nexin-5 OS=Mus musculus OX=10090 GN=Snx5 PE=1 SV=1	2.06601e+06	x30mo_2	low-soluble-kidney.xlsx	30	2	Kidney	Protein	LSF
Snx5	Q9D8U8	Sorting nexin-5 OS=Mus musculus OX=10090 GN=Snx5 PE=1 SV=1	1.45107e+06	x30mo_3	low-soluble-kidney.xlsx	30	3	Kidney	Protein	LSF
Snx5	Q9D8U8	Sorting nexin-5 OS=Mus musculus OX=10090 GN=Snx5 PE=1 SV=1	1.84894e+06	x30mo_4	low-soluble-kidney.xlsx	30	4	Kidney	Protein	LSF
Snx6	Q6P8X1	Sorting nexin-6 OS=Mus musculus OX=10090 GN=Snx6 PE=1 SV=2	5.11194e+07	x6mo_1	low-soluble-kidney.xlsx	6	1	Kidney	Protein	LSF
Snx6	Q6P8X1	Sorting nexin-6 OS=Mus musculus OX=10090 GN=Snx6 PE=1 SV=2	5.14279e+07	x6mo_2	low-soluble-kidney.xlsx	6	2	Kidney	Protein	LSF
Snx6	Q6P8X1	Sorting nexin-6 OS=Mus musculus OX=10090 GN=Snx6 PE=1 SV=2	5.9188e+07	x6mo_3	low-soluble-kidney.xlsx	6	3	Kidney	Protein	LSF
Snx6	Q6P8X1	Sorting nexin-6 OS=Mus musculus OX=10090 GN=Snx6 PE=1 SV=2	5.12645e+07	x6mo_4	low-soluble-kidney.xlsx	6	4	Kidney	Protein	LSF
Snx6	Q6P8X1	Sorting nexin-6 OS=Mus musculus OX=10090 GN=Snx6 PE=1 SV=2	5.22067e+07	x15mo_1	low-soluble-kidney.xlsx	15	1	Kidney	Protein	LSF
Snx6	Q6P8X1	Sorting nexin-6 OS=Mus musculus OX=10090 GN=Snx6 PE=1 SV=2	5.69526e+07	x15mo_2	low-soluble-kidney.xlsx	15	2	Kidney	Protein	LSF
Snx6	Q6P8X1	Sorting nexin-6 OS=Mus musculus OX=10090 GN=Snx6 PE=1 SV=2	5.95627e+07	x15mo_3	low-soluble-kidney.xlsx	15	3	Kidney	Protein	LSF
Snx6	Q6P8X1	Sorting nexin-6 OS=Mus musculus OX=10090 GN=Snx6 PE=1 SV=2	5.48562e+07	x15mo_4	low-soluble-kidney.xlsx	15	4	Kidney	Protein	LSF
Snx6	Q6P8X1	Sorting nexin-6 OS=Mus musculus OX=10090 GN=Snx6 PE=1 SV=2	5.76626e+07	x24mo_1	low-soluble-kidney.xlsx	24	1	Kidney	Protein	LSF
Snx6	Q6P8X1	Sorting nexin-6 OS=Mus musculus OX=10090 GN=Snx6 PE=1 SV=2	5.31515e+07	x24mo_2	low-soluble-kidney.xlsx	24	2	Kidney	Protein	LSF
Snx6	Q6P8X1	Sorting nexin-6 OS=Mus musculus OX=10090 GN=Snx6 PE=1 SV=2	5.36734e+07	x24mo_3	low-soluble-kidney.xlsx	24	3	Kidney	Protein	LSF
Snx6	Q6P8X1	Sorting nexin-6 OS=Mus musculus OX=10090 GN=Snx6 PE=1 SV=2	5.30911e+07	x24mo_4	low-soluble-kidney.xlsx	24	4	Kidney	Protein	LSF
Snx6	Q6P8X1	Sorting nexin-6 OS=Mus musculus OX=10090 GN=Snx6 PE=1 SV=2	5.05577e+07	x30mo_1	low-soluble-kidney.xlsx	30	1	Kidney	Protein	LSF
Snx6	Q6P8X1	Sorting nexin-6 OS=Mus musculus OX=10090 GN=Snx6 PE=1 SV=2	5.38228e+07	x30mo_2	low-soluble-kidney.xlsx	30	2	Kidney	Protein	LSF
Snx6	Q6P8X1	Sorting nexin-6 OS=Mus musculus OX=10090 GN=Snx6 PE=1 SV=2	5.25117e+07	x30mo_3	low-soluble-kidney.xlsx	30	3	Kidney	Protein	LSF
Snx6	Q6P8X1	Sorting nexin-6 OS=Mus musculus OX=10090 GN=Snx6 PE=1 SV=2	4.49509e+07	x30mo_4	low-soluble-kidney.xlsx	30	4	Kidney	Protein	LSF
Snx7	F7D3B8|F8WI30|Q9CY18	Sorting nexin-7 (Fragment) OS=Mus musculus OX=10090 GN=Snx7 PE=1 SV=1|Sorting nexin-7 OS=Mus musculus OX=10090 GN=Snx7 PE=1 SV=1	1.9773e+07	x6mo_1	low-soluble-kidney.xlsx	6	1	Kidney	Protein	LSF
Snx7	F7D3B8|F8WI30|Q9CY18	Sorting nexin-7 (Fragment) OS=Mus musculus OX=10090 GN=Snx7 PE=1 SV=1|Sorting nexin-7 OS=Mus musculus OX=10090 GN=Snx7 PE=1 SV=1	2.0817e+07	x6mo_2	low-soluble-kidney.xlsx	6	2	Kidney	Protein	LSF
Snx7	F7D3B8|F8WI30|Q9CY18	Sorting nexin-7 (Fragment) OS=Mus musculus OX=10090 GN=Snx7 PE=1 SV=1|Sorting nexin-7 OS=Mus musculus OX=10090 GN=Snx7 PE=1 SV=1	2.224e+07	x6mo_3	low-soluble-kidney.xlsx	6	3	Kidney	Protein	LSF
Snx7	F7D3B8|F8WI30|Q9CY18	Sorting nexin-7 (Fragment) OS=Mus musculus OX=10090 GN=Snx7 PE=1 SV=1|Sorting nexin-7 OS=Mus musculus OX=10090 GN=Snx7 PE=1 SV=1	2.15982e+07	x6mo_4	low-soluble-kidney.xlsx	6	4	Kidney	Protein	LSF
Snx7	F7D3B8|F8WI30|Q9CY18	Sorting nexin-7 (Fragment) OS=Mus musculus OX=10090 GN=Snx7 PE=1 SV=1|Sorting nexin-7 OS=Mus musculus OX=10090 GN=Snx7 PE=1 SV=1	2.60553e+07	x15mo_1	low-soluble-kidney.xlsx	15	1	Kidney	Protein	LSF
Snx7	F7D3B8|F8WI30|Q9CY18	Sorting nexin-7 (Fragment) OS=Mus musculus OX=10090 GN=Snx7 PE=1 SV=1|Sorting nexin-7 OS=Mus musculus OX=10090 GN=Snx7 PE=1 SV=1	2.78864e+07	x15mo_2	low-soluble-kidney.xlsx	15	2	Kidney	Protein	LSF
Snx7	F7D3B8|F8WI30|Q9CY18	Sorting nexin-7 (Fragment) OS=Mus musculus OX=10090 GN=Snx7 PE=1 SV=1|Sorting nexin-7 OS=Mus musculus OX=10090 GN=Snx7 PE=1 SV=1	2.25379e+07	x15mo_3	low-soluble-kidney.xlsx	15	3	Kidney	Protein	LSF
Snx7	F7D3B8|F8WI30|Q9CY18	Sorting nexin-7 (Fragment) OS=Mus musculus OX=10090 GN=Snx7 PE=1 SV=1|Sorting nexin-7 OS=Mus musculus OX=10090 GN=Snx7 PE=1 SV=1	2.48855e+07	x15mo_4	low-soluble-kidney.xlsx	15	4	Kidney	Protein	LSF
Snx7	F7D3B8|F8WI30|Q9CY18	Sorting nexin-7 (Fragment) OS=Mus musculus OX=10090 GN=Snx7 PE=1 SV=1|Sorting nexin-7 OS=Mus musculus OX=10090 GN=Snx7 PE=1 SV=1	2.39479e+07	x24mo_1	low-soluble-kidney.xlsx	24	1	Kidney	Protein	LSF
Snx7	F7D3B8|F8WI30|Q9CY18	Sorting nexin-7 (Fragment) OS=Mus musculus OX=10090 GN=Snx7 PE=1 SV=1|Sorting nexin-7 OS=Mus musculus OX=10090 GN=Snx7 PE=1 SV=1	1.9772e+07	x24mo_2	low-soluble-kidney.xlsx	24	2	Kidney	Protein	LSF
Snx7	F7D3B8|F8WI30|Q9CY18	Sorting nexin-7 (Fragment) OS=Mus musculus OX=10090 GN=Snx7 PE=1 SV=1|Sorting nexin-7 OS=Mus musculus OX=10090 GN=Snx7 PE=1 SV=1	2.20445e+07	x24mo_3	low-soluble-kidney.xlsx	24	3	Kidney	Protein	LSF
Snx7	F7D3B8|F8WI30|Q9CY18	Sorting nexin-7 (Fragment) OS=Mus musculus OX=10090 GN=Snx7 PE=1 SV=1|Sorting nexin-7 OS=Mus musculus OX=10090 GN=Snx7 PE=1 SV=1	2.11373e+07	x24mo_4	low-soluble-kidney.xlsx	24	4	Kidney	Protein	LSF
Snx7	F7D3B8|F8WI30|Q9CY18	Sorting nexin-7 (Fragment) OS=Mus musculus OX=10090 GN=Snx7 PE=1 SV=1|Sorting nexin-7 OS=Mus musculus OX=10090 GN=Snx7 PE=1 SV=1	2.00357e+07	x30mo_1	low-soluble-kidney.xlsx	30	1	Kidney	Protein	LSF
Snx7	F7D3B8|F8WI30|Q9CY18	Sorting nexin-7 (Fragment) OS=Mus musculus OX=10090 GN=Snx7 PE=1 SV=1|Sorting nexin-7 OS=Mus musculus OX=10090 GN=Snx7 PE=1 SV=1	2.29621e+07	x30mo_2	low-soluble-kidney.xlsx	30	2	Kidney	Protein	LSF
Snx7	F7D3B8|F8WI30|Q9CY18	Sorting nexin-7 (Fragment) OS=Mus musculus OX=10090 GN=Snx7 PE=1 SV=1|Sorting nexin-7 OS=Mus musculus OX=10090 GN=Snx7 PE=1 SV=1	1.99655e+07	x30mo_3	low-soluble-kidney.xlsx	30	3	Kidney	Protein	LSF
Snx7	F7D3B8|F8WI30|Q9CY18	Sorting nexin-7 (Fragment) OS=Mus musculus OX=10090 GN=Snx7 PE=1 SV=1|Sorting nexin-7 OS=Mus musculus OX=10090 GN=Snx7 PE=1 SV=1	2.02915e+07	x30mo_4	low-soluble-kidney.xlsx	30	4	Kidney	Protein	LSF
Snx9	Q91VH2	Sorting nexin-9 OS=Mus musculus OX=10090 GN=Snx9 PE=1 SV=1	1.08322e+07	x6mo_1	low-soluble-kidney.xlsx	6	1	Kidney	Protein	LSF
Snx9	Q91VH2	Sorting nexin-9 OS=Mus musculus OX=10090 GN=Snx9 PE=1 SV=1	9.34841e+06	x6mo_2	low-soluble-kidney.xlsx	6	2	Kidney	Protein	LSF
Snx9	Q91VH2	Sorting nexin-9 OS=Mus musculus OX=10090 GN=Snx9 PE=1 SV=1	7.54715e+06	x6mo_3	low-soluble-kidney.xlsx	6	3	Kidney	Protein	LSF
Snx9	Q91VH2	Sorting nexin-9 OS=Mus musculus OX=10090 GN=Snx9 PE=1 SV=1	1.03098e+07	x6mo_4	low-soluble-kidney.xlsx	6	4	Kidney	Protein	LSF
Snx9	Q91VH2	Sorting nexin-9 OS=Mus musculus OX=10090 GN=Snx9 PE=1 SV=1	9.64093e+06	x15mo_1	low-soluble-kidney.xlsx	15	1	Kidney	Protein	LSF
Snx9	Q91VH2	Sorting nexin-9 OS=Mus musculus OX=10090 GN=Snx9 PE=1 SV=1	6.94674e+06	x15mo_2	low-soluble-kidney.xlsx	15	2	Kidney	Protein	LSF
Snx9	Q91VH2	Sorting nexin-9 OS=Mus musculus OX=10090 GN=Snx9 PE=1 SV=1	1.11558e+07	x15mo_3	low-soluble-kidney.xlsx	15	3	Kidney	Protein	LSF
Snx9	Q91VH2	Sorting nexin-9 OS=Mus musculus OX=10090 GN=Snx9 PE=1 SV=1	8.14148e+06	x15mo_4	low-soluble-kidney.xlsx	15	4	Kidney	Protein	LSF
Snx9	Q91VH2	Sorting nexin-9 OS=Mus musculus OX=10090 GN=Snx9 PE=1 SV=1	1.12606e+07	x24mo_1	low-soluble-kidney.xlsx	24	1	Kidney	Protein	LSF
Snx9	Q91VH2	Sorting nexin-9 OS=Mus musculus OX=10090 GN=Snx9 PE=1 SV=1	1.20795e+07	x24mo_2	low-soluble-kidney.xlsx	24	2	Kidney	Protein	LSF
Snx9	Q91VH2	Sorting nexin-9 OS=Mus musculus OX=10090 GN=Snx9 PE=1 SV=1	1.08276e+07	x24mo_3	low-soluble-kidney.xlsx	24	3	Kidney	Protein	LSF
Snx9	Q91VH2	Sorting nexin-9 OS=Mus musculus OX=10090 GN=Snx9 PE=1 SV=1	9.46638e+06	x24mo_4	low-soluble-kidney.xlsx	24	4	Kidney	Protein	LSF
Snx9	Q91VH2	Sorting nexin-9 OS=Mus musculus OX=10090 GN=Snx9 PE=1 SV=1	9.53675e+06	x30mo_1	low-soluble-kidney.xlsx	30	1	Kidney	Protein	LSF
Snx9	Q91VH2	Sorting nexin-9 OS=Mus musculus OX=10090 GN=Snx9 PE=1 SV=1	1.1476e+07	x30mo_2	low-soluble-kidney.xlsx	30	2	Kidney	Protein	LSF
Snx9	Q91VH2	Sorting nexin-9 OS=Mus musculus OX=10090 GN=Snx9 PE=1 SV=1	9.23787e+06	x30mo_3	low-soluble-kidney.xlsx	30	3	Kidney	Protein	LSF
Snx9	Q91VH2	Sorting nexin-9 OS=Mus musculus OX=10090 GN=Snx9 PE=1 SV=1	9.88197e+06	x30mo_4	low-soluble-kidney.xlsx	30	4	Kidney	Protein	LSF
Sod1	P08228	Superoxide dismutase [Cu-Zn] OS=Mus musculus OX=10090 GN=Sod1 PE=1 SV=2	4.14464e+07	x6mo_1	low-soluble-kidney.xlsx	6	1	Kidney	Protein	LSF
Sod1	P08228	Superoxide dismutase [Cu-Zn] OS=Mus musculus OX=10090 GN=Sod1 PE=1 SV=2	7.03771e+07	x6mo_2	low-soluble-kidney.xlsx	6	2	Kidney	Protein	LSF
Sod1	P08228	Superoxide dismutase [Cu-Zn] OS=Mus musculus OX=10090 GN=Sod1 PE=1 SV=2	5.67653e+07	x6mo_3	low-soluble-kidney.xlsx	6	3	Kidney	Protein	LSF
Sod1	P08228	Superoxide dismutase [Cu-Zn] OS=Mus musculus OX=10090 GN=Sod1 PE=1 SV=2	4.4423e+07	x6mo_4	low-soluble-kidney.xlsx	6	4	Kidney	Protein	LSF
Sod1	P08228	Superoxide dismutase [Cu-Zn] OS=Mus musculus OX=10090 GN=Sod1 PE=1 SV=2	5.03521e+07	x15mo_1	low-soluble-kidney.xlsx	15	1	Kidney	Protein	LSF
Sod1	P08228	Superoxide dismutase [Cu-Zn] OS=Mus musculus OX=10090 GN=Sod1 PE=1 SV=2	6.60993e+07	x15mo_2	low-soluble-kidney.xlsx	15	2	Kidney	Protein	LSF
Sod1	P08228	Superoxide dismutase [Cu-Zn] OS=Mus musculus OX=10090 GN=Sod1 PE=1 SV=2	4.57742e+07	x15mo_3	low-soluble-kidney.xlsx	15	3	Kidney	Protein	LSF
Sod1	P08228	Superoxide dismutase [Cu-Zn] OS=Mus musculus OX=10090 GN=Sod1 PE=1 SV=2	5.02534e+07	x15mo_4	low-soluble-kidney.xlsx	15	4	Kidney	Protein	LSF
Sod1	P08228	Superoxide dismutase [Cu-Zn] OS=Mus musculus OX=10090 GN=Sod1 PE=1 SV=2	4.71816e+07	x24mo_1	low-soluble-kidney.xlsx	24	1	Kidney	Protein	LSF
Sod1	P08228	Superoxide dismutase [Cu-Zn] OS=Mus musculus OX=10090 GN=Sod1 PE=1 SV=2	4.66718e+07	x24mo_2	low-soluble-kidney.xlsx	24	2	Kidney	Protein	LSF
Sod1	P08228	Superoxide dismutase [Cu-Zn] OS=Mus musculus OX=10090 GN=Sod1 PE=1 SV=2	4.74321e+07	x24mo_3	low-soluble-kidney.xlsx	24	3	Kidney	Protein	LSF
Sod1	P08228	Superoxide dismutase [Cu-Zn] OS=Mus musculus OX=10090 GN=Sod1 PE=1 SV=2	4.95632e+07	x24mo_4	low-soluble-kidney.xlsx	24	4	Kidney	Protein	LSF
Sod1	P08228	Superoxide dismutase [Cu-Zn] OS=Mus musculus OX=10090 GN=Sod1 PE=1 SV=2	4.90526e+07	x30mo_1	low-soluble-kidney.xlsx	30	1	Kidney	Protein	LSF
Sod1	P08228	Superoxide dismutase [Cu-Zn] OS=Mus musculus OX=10090 GN=Sod1 PE=1 SV=2	4.76773e+07	x30mo_2	low-soluble-kidney.xlsx	30	2	Kidney	Protein	LSF
Sod1	P08228	Superoxide dismutase [Cu-Zn] OS=Mus musculus OX=10090 GN=Sod1 PE=1 SV=2	5.0107e+07	x30mo_3	low-soluble-kidney.xlsx	30	3	Kidney	Protein	LSF
Sod1	P08228	Superoxide dismutase [Cu-Zn] OS=Mus musculus OX=10090 GN=Sod1 PE=1 SV=2	4.86358e+07	x30mo_4	low-soluble-kidney.xlsx	30	4	Kidney	Protein	LSF
Sod2	A0A3B2WBF0|P09671	Superoxide dismutase [Mn], mitochondrial OS=Mus musculus OX=10090 GN=Sod2 PE=1 SV=3|Superoxide dismutase OS=Mus musculus OX=10090 GN=Sod2 PE=1 SV=1	1.06289e+08	x6mo_1	low-soluble-kidney.xlsx	6	1	Kidney	Protein	LSF
Sod2	A0A3B2WBF0|P09671	Superoxide dismutase [Mn], mitochondrial OS=Mus musculus OX=10090 GN=Sod2 PE=1 SV=3|Superoxide dismutase OS=Mus musculus OX=10090 GN=Sod2 PE=1 SV=1	1.04202e+08	x6mo_2	low-soluble-kidney.xlsx	6	2	Kidney	Protein	LSF
Sod2	A0A3B2WBF0|P09671	Superoxide dismutase [Mn], mitochondrial OS=Mus musculus OX=10090 GN=Sod2 PE=1 SV=3|Superoxide dismutase OS=Mus musculus OX=10090 GN=Sod2 PE=1 SV=1	8.13833e+07	x6mo_3	low-soluble-kidney.xlsx	6	3	Kidney	Protein	LSF
Sod2	A0A3B2WBF0|P09671	Superoxide dismutase [Mn], mitochondrial OS=Mus musculus OX=10090 GN=Sod2 PE=1 SV=3|Superoxide dismutase OS=Mus musculus OX=10090 GN=Sod2 PE=1 SV=1	8.01445e+07	x6mo_4	low-soluble-kidney.xlsx	6	4	Kidney	Protein	LSF
Sod2	A0A3B2WBF0|P09671	Superoxide dismutase [Mn], mitochondrial OS=Mus musculus OX=10090 GN=Sod2 PE=1 SV=3|Superoxide dismutase OS=Mus musculus OX=10090 GN=Sod2 PE=1 SV=1	8.10016e+07	x15mo_1	low-soluble-kidney.xlsx	15	1	Kidney	Protein	LSF
Sod2	A0A3B2WBF0|P09671	Superoxide dismutase [Mn], mitochondrial OS=Mus musculus OX=10090 GN=Sod2 PE=1 SV=3|Superoxide dismutase OS=Mus musculus OX=10090 GN=Sod2 PE=1 SV=1	8.2441e+07	x15mo_2	low-soluble-kidney.xlsx	15	2	Kidney	Protein	LSF
Sod2	A0A3B2WBF0|P09671	Superoxide dismutase [Mn], mitochondrial OS=Mus musculus OX=10090 GN=Sod2 PE=1 SV=3|Superoxide dismutase OS=Mus musculus OX=10090 GN=Sod2 PE=1 SV=1	7.54071e+07	x15mo_3	low-soluble-kidney.xlsx	15	3	Kidney	Protein	LSF
Sod2	A0A3B2WBF0|P09671	Superoxide dismutase [Mn], mitochondrial OS=Mus musculus OX=10090 GN=Sod2 PE=1 SV=3|Superoxide dismutase OS=Mus musculus OX=10090 GN=Sod2 PE=1 SV=1	8.59282e+07	x15mo_4	low-soluble-kidney.xlsx	15	4	Kidney	Protein	LSF
Sod2	A0A3B2WBF0|P09671	Superoxide dismutase [Mn], mitochondrial OS=Mus musculus OX=10090 GN=Sod2 PE=1 SV=3|Superoxide dismutase OS=Mus musculus OX=10090 GN=Sod2 PE=1 SV=1	7.6372e+07	x24mo_1	low-soluble-kidney.xlsx	24	1	Kidney	Protein	LSF
Sod2	A0A3B2WBF0|P09671	Superoxide dismutase [Mn], mitochondrial OS=Mus musculus OX=10090 GN=Sod2 PE=1 SV=3|Superoxide dismutase OS=Mus musculus OX=10090 GN=Sod2 PE=1 SV=1	6.47715e+07	x24mo_2	low-soluble-kidney.xlsx	24	2	Kidney	Protein	LSF
Sod2	A0A3B2WBF0|P09671	Superoxide dismutase [Mn], mitochondrial OS=Mus musculus OX=10090 GN=Sod2 PE=1 SV=3|Superoxide dismutase OS=Mus musculus OX=10090 GN=Sod2 PE=1 SV=1	6.98153e+07	x24mo_3	low-soluble-kidney.xlsx	24	3	Kidney	Protein	LSF
Sod2	A0A3B2WBF0|P09671	Superoxide dismutase [Mn], mitochondrial OS=Mus musculus OX=10090 GN=Sod2 PE=1 SV=3|Superoxide dismutase OS=Mus musculus OX=10090 GN=Sod2 PE=1 SV=1	5.51166e+07	x24mo_4	low-soluble-kidney.xlsx	24	4	Kidney	Protein	LSF
Sod2	A0A3B2WBF0|P09671	Superoxide dismutase [Mn], mitochondrial OS=Mus musculus OX=10090 GN=Sod2 PE=1 SV=3|Superoxide dismutase OS=Mus musculus OX=10090 GN=Sod2 PE=1 SV=1	8.86656e+07	x30mo_1	low-soluble-kidney.xlsx	30	1	Kidney	Protein	LSF
Sod2	A0A3B2WBF0|P09671	Superoxide dismutase [Mn], mitochondrial OS=Mus musculus OX=10090 GN=Sod2 PE=1 SV=3|Superoxide dismutase OS=Mus musculus OX=10090 GN=Sod2 PE=1 SV=1	1.07655e+08	x30mo_2	low-soluble-kidney.xlsx	30	2	Kidney	Protein	LSF
Sod2	A0A3B2WBF0|P09671	Superoxide dismutase [Mn], mitochondrial OS=Mus musculus OX=10090 GN=Sod2 PE=1 SV=3|Superoxide dismutase OS=Mus musculus OX=10090 GN=Sod2 PE=1 SV=1	7.67535e+07	x30mo_3	low-soluble-kidney.xlsx	30	3	Kidney	Protein	LSF
Sod2	A0A3B2WBF0|P09671	Superoxide dismutase [Mn], mitochondrial OS=Mus musculus OX=10090 GN=Sod2 PE=1 SV=3|Superoxide dismutase OS=Mus musculus OX=10090 GN=Sod2 PE=1 SV=1	6.35889e+07	x30mo_4	low-soluble-kidney.xlsx	30	4	Kidney	Protein	LSF
Sod3	O09164	Extracellular superoxide dismutase [Cu-Zn] OS=Mus musculus OX=10090 GN=Sod3 PE=1 SV=1	3.05862e+07	x6mo_1	low-soluble-kidney.xlsx	6	1	Kidney	Protein	LSF
Sod3	O09164	Extracellular superoxide dismutase [Cu-Zn] OS=Mus musculus OX=10090 GN=Sod3 PE=1 SV=1	3.8886e+07	x6mo_2	low-soluble-kidney.xlsx	6	2	Kidney	Protein	LSF
Sod3	O09164	Extracellular superoxide dismutase [Cu-Zn] OS=Mus musculus OX=10090 GN=Sod3 PE=1 SV=1	2.35462e+07	x6mo_3	low-soluble-kidney.xlsx	6	3	Kidney	Protein	LSF
Sod3	O09164	Extracellular superoxide dismutase [Cu-Zn] OS=Mus musculus OX=10090 GN=Sod3 PE=1 SV=1	4.00599e+07	x6mo_4	low-soluble-kidney.xlsx	6	4	Kidney	Protein	LSF
Sod3	O09164	Extracellular superoxide dismutase [Cu-Zn] OS=Mus musculus OX=10090 GN=Sod3 PE=1 SV=1	2.2202e+07	x15mo_1	low-soluble-kidney.xlsx	15	1	Kidney	Protein	LSF
Sod3	O09164	Extracellular superoxide dismutase [Cu-Zn] OS=Mus musculus OX=10090 GN=Sod3 PE=1 SV=1	2.10858e+07	x15mo_2	low-soluble-kidney.xlsx	15	2	Kidney	Protein	LSF
Sod3	O09164	Extracellular superoxide dismutase [Cu-Zn] OS=Mus musculus OX=10090 GN=Sod3 PE=1 SV=1	2.32546e+07	x15mo_3	low-soluble-kidney.xlsx	15	3	Kidney	Protein	LSF
Sod3	O09164	Extracellular superoxide dismutase [Cu-Zn] OS=Mus musculus OX=10090 GN=Sod3 PE=1 SV=1	3.03919e+07	x15mo_4	low-soluble-kidney.xlsx	15	4	Kidney	Protein	LSF
Sod3	O09164	Extracellular superoxide dismutase [Cu-Zn] OS=Mus musculus OX=10090 GN=Sod3 PE=1 SV=1	2.57504e+07	x24mo_1	low-soluble-kidney.xlsx	24	1	Kidney	Protein	LSF
Sod3	O09164	Extracellular superoxide dismutase [Cu-Zn] OS=Mus musculus OX=10090 GN=Sod3 PE=1 SV=1	3.10085e+07	x24mo_2	low-soluble-kidney.xlsx	24	2	Kidney	Protein	LSF
Sod3	O09164	Extracellular superoxide dismutase [Cu-Zn] OS=Mus musculus OX=10090 GN=Sod3 PE=1 SV=1	3.41609e+07	x24mo_3	low-soluble-kidney.xlsx	24	3	Kidney	Protein	LSF
Sod3	O09164	Extracellular superoxide dismutase [Cu-Zn] OS=Mus musculus OX=10090 GN=Sod3 PE=1 SV=1	5.11965e+07	x24mo_4	low-soluble-kidney.xlsx	24	4	Kidney	Protein	LSF
Sod3	O09164	Extracellular superoxide dismutase [Cu-Zn] OS=Mus musculus OX=10090 GN=Sod3 PE=1 SV=1	3.56435e+07	x30mo_1	low-soluble-kidney.xlsx	30	1	Kidney	Protein	LSF
Sod3	O09164	Extracellular superoxide dismutase [Cu-Zn] OS=Mus musculus OX=10090 GN=Sod3 PE=1 SV=1	3.42545e+07	x30mo_2	low-soluble-kidney.xlsx	30	2	Kidney	Protein	LSF
Sod3	O09164	Extracellular superoxide dismutase [Cu-Zn] OS=Mus musculus OX=10090 GN=Sod3 PE=1 SV=1	3.20746e+07	x30mo_3	low-soluble-kidney.xlsx	30	3	Kidney	Protein	LSF
Sod3	O09164	Extracellular superoxide dismutase [Cu-Zn] OS=Mus musculus OX=10090 GN=Sod3 PE=1 SV=1	4.3182e+07	x30mo_4	low-soluble-kidney.xlsx	30	4	Kidney	Protein	LSF
Son	H9KV00|H9KV01|H9KV15|Q9QX47|Q9QX47-2|Q9QX47-3|Q9QX47-4	Isoform 2 of Protein SON OS=Mus musculus OX=10090 GN=Son|Isoform 3 of Protein SON OS=Mus musculus OX=10090 GN=Son|Isoform 4 of Protein SON OS=Mus musculus OX=10090 GN=Son|Protein SON OS=Mus musculus OX=10090 GN=Son PE=1 SV=1|Protein SON OS=Mus musculus OX=10090 GN=Son PE=1 SV=2	2.00276e+07	x6mo_1	low-soluble-kidney.xlsx	6	1	Kidney	Protein	LSF
Son	H9KV00|H9KV01|H9KV15|Q9QX47|Q9QX47-2|Q9QX47-3|Q9QX47-4	Isoform 2 of Protein SON OS=Mus musculus OX=10090 GN=Son|Isoform 3 of Protein SON OS=Mus musculus OX=10090 GN=Son|Isoform 4 of Protein SON OS=Mus musculus OX=10090 GN=Son|Protein SON OS=Mus musculus OX=10090 GN=Son PE=1 SV=1|Protein SON OS=Mus musculus OX=10090 GN=Son PE=1 SV=2	2.49004e+07	x6mo_2	low-soluble-kidney.xlsx	6	2	Kidney	Protein	LSF
Son	H9KV00|H9KV01|H9KV15|Q9QX47|Q9QX47-2|Q9QX47-3|Q9QX47-4	Isoform 2 of Protein SON OS=Mus musculus OX=10090 GN=Son|Isoform 3 of Protein SON OS=Mus musculus OX=10090 GN=Son|Isoform 4 of Protein SON OS=Mus musculus OX=10090 GN=Son|Protein SON OS=Mus musculus OX=10090 GN=Son PE=1 SV=1|Protein SON OS=Mus musculus OX=10090 GN=Son PE=1 SV=2	1.95897e+07	x6mo_3	low-soluble-kidney.xlsx	6	3	Kidney	Protein	LSF
Son	H9KV00|H9KV01|H9KV15|Q9QX47|Q9QX47-2|Q9QX47-3|Q9QX47-4	Isoform 2 of Protein SON OS=Mus musculus OX=10090 GN=Son|Isoform 3 of Protein SON OS=Mus musculus OX=10090 GN=Son|Isoform 4 of Protein SON OS=Mus musculus OX=10090 GN=Son|Protein SON OS=Mus musculus OX=10090 GN=Son PE=1 SV=1|Protein SON OS=Mus musculus OX=10090 GN=Son PE=1 SV=2	2.4262e+07	x6mo_4	low-soluble-kidney.xlsx	6	4	Kidney	Protein	LSF
Son	H9KV00|H9KV01|H9KV15|Q9QX47|Q9QX47-2|Q9QX47-3|Q9QX47-4	Isoform 2 of Protein SON OS=Mus musculus OX=10090 GN=Son|Isoform 3 of Protein SON OS=Mus musculus OX=10090 GN=Son|Isoform 4 of Protein SON OS=Mus musculus OX=10090 GN=Son|Protein SON OS=Mus musculus OX=10090 GN=Son PE=1 SV=1|Protein SON OS=Mus musculus OX=10090 GN=Son PE=1 SV=2	1.8459e+07	x15mo_1	low-soluble-kidney.xlsx	15	1	Kidney	Protein	LSF
Son	H9KV00|H9KV01|H9KV15|Q9QX47|Q9QX47-2|Q9QX47-3|Q9QX47-4	Isoform 2 of Protein SON OS=Mus musculus OX=10090 GN=Son|Isoform 3 of Protein SON OS=Mus musculus OX=10090 GN=Son|Isoform 4 of Protein SON OS=Mus musculus OX=10090 GN=Son|Protein SON OS=Mus musculus OX=10090 GN=Son PE=1 SV=1|Protein SON OS=Mus musculus OX=10090 GN=Son PE=1 SV=2	2.04906e+07	x15mo_2	low-soluble-kidney.xlsx	15	2	Kidney	Protein	LSF
Son	H9KV00|H9KV01|H9KV15|Q9QX47|Q9QX47-2|Q9QX47-3|Q9QX47-4	Isoform 2 of Protein SON OS=Mus musculus OX=10090 GN=Son|Isoform 3 of Protein SON OS=Mus musculus OX=10090 GN=Son|Isoform 4 of Protein SON OS=Mus musculus OX=10090 GN=Son|Protein SON OS=Mus musculus OX=10090 GN=Son PE=1 SV=1|Protein SON OS=Mus musculus OX=10090 GN=Son PE=1 SV=2	2.16538e+07	x15mo_3	low-soluble-kidney.xlsx	15	3	Kidney	Protein	LSF
Son	H9KV00|H9KV01|H9KV15|Q9QX47|Q9QX47-2|Q9QX47-3|Q9QX47-4	Isoform 2 of Protein SON OS=Mus musculus OX=10090 GN=Son|Isoform 3 of Protein SON OS=Mus musculus OX=10090 GN=Son|Isoform 4 of Protein SON OS=Mus musculus OX=10090 GN=Son|Protein SON OS=Mus musculus OX=10090 GN=Son PE=1 SV=1|Protein SON OS=Mus musculus OX=10090 GN=Son PE=1 SV=2	1.97477e+07	x15mo_4	low-soluble-kidney.xlsx	15	4	Kidney	Protein	LSF
Son	H9KV00|H9KV01|H9KV15|Q9QX47|Q9QX47-2|Q9QX47-3|Q9QX47-4	Isoform 2 of Protein SON OS=Mus musculus OX=10090 GN=Son|Isoform 3 of Protein SON OS=Mus musculus OX=10090 GN=Son|Isoform 4 of Protein SON OS=Mus musculus OX=10090 GN=Son|Protein SON OS=Mus musculus OX=10090 GN=Son PE=1 SV=1|Protein SON OS=Mus musculus OX=10090 GN=Son PE=1 SV=2	1.95025e+07	x24mo_1	low-soluble-kidney.xlsx	24	1	Kidney	Protein	LSF
Son	H9KV00|H9KV01|H9KV15|Q9QX47|Q9QX47-2|Q9QX47-3|Q9QX47-4	Isoform 2 of Protein SON OS=Mus musculus OX=10090 GN=Son|Isoform 3 of Protein SON OS=Mus musculus OX=10090 GN=Son|Isoform 4 of Protein SON OS=Mus musculus OX=10090 GN=Son|Protein SON OS=Mus musculus OX=10090 GN=Son PE=1 SV=1|Protein SON OS=Mus musculus OX=10090 GN=Son PE=1 SV=2	2.59751e+07	x24mo_2	low-soluble-kidney.xlsx	24	2	Kidney	Protein	LSF
Son	H9KV00|H9KV01|H9KV15|Q9QX47|Q9QX47-2|Q9QX47-3|Q9QX47-4	Isoform 2 of Protein SON OS=Mus musculus OX=10090 GN=Son|Isoform 3 of Protein SON OS=Mus musculus OX=10090 GN=Son|Isoform 4 of Protein SON OS=Mus musculus OX=10090 GN=Son|Protein SON OS=Mus musculus OX=10090 GN=Son PE=1 SV=1|Protein SON OS=Mus musculus OX=10090 GN=Son PE=1 SV=2	2.68339e+07	x24mo_3	low-soluble-kidney.xlsx	24	3	Kidney	Protein	LSF
Son	H9KV00|H9KV01|H9KV15|Q9QX47|Q9QX47-2|Q9QX47-3|Q9QX47-4	Isoform 2 of Protein SON OS=Mus musculus OX=10090 GN=Son|Isoform 3 of Protein SON OS=Mus musculus OX=10090 GN=Son|Isoform 4 of Protein SON OS=Mus musculus OX=10090 GN=Son|Protein SON OS=Mus musculus OX=10090 GN=Son PE=1 SV=1|Protein SON OS=Mus musculus OX=10090 GN=Son PE=1 SV=2	2.82889e+07	x24mo_4	low-soluble-kidney.xlsx	24	4	Kidney	Protein	LSF
Son	H9KV00|H9KV01|H9KV15|Q9QX47|Q9QX47-2|Q9QX47-3|Q9QX47-4	Isoform 2 of Protein SON OS=Mus musculus OX=10090 GN=Son|Isoform 3 of Protein SON OS=Mus musculus OX=10090 GN=Son|Isoform 4 of Protein SON OS=Mus musculus OX=10090 GN=Son|Protein SON OS=Mus musculus OX=10090 GN=Son PE=1 SV=1|Protein SON OS=Mus musculus OX=10090 GN=Son PE=1 SV=2	1.99793e+07	x30mo_1	low-soluble-kidney.xlsx	30	1	Kidney	Protein	LSF
Son	H9KV00|H9KV01|H9KV15|Q9QX47|Q9QX47-2|Q9QX47-3|Q9QX47-4	Isoform 2 of Protein SON OS=Mus musculus OX=10090 GN=Son|Isoform 3 of Protein SON OS=Mus musculus OX=10090 GN=Son|Isoform 4 of Protein SON OS=Mus musculus OX=10090 GN=Son|Protein SON OS=Mus musculus OX=10090 GN=Son PE=1 SV=1|Protein SON OS=Mus musculus OX=10090 GN=Son PE=1 SV=2	1.83663e+07	x30mo_2	low-soluble-kidney.xlsx	30	2	Kidney	Protein	LSF
Son	H9KV00|H9KV01|H9KV15|Q9QX47|Q9QX47-2|Q9QX47-3|Q9QX47-4	Isoform 2 of Protein SON OS=Mus musculus OX=10090 GN=Son|Isoform 3 of Protein SON OS=Mus musculus OX=10090 GN=Son|Isoform 4 of Protein SON OS=Mus musculus OX=10090 GN=Son|Protein SON OS=Mus musculus OX=10090 GN=Son PE=1 SV=1|Protein SON OS=Mus musculus OX=10090 GN=Son PE=1 SV=2	2.22049e+07	x30mo_3	low-soluble-kidney.xlsx	30	3	Kidney	Protein	LSF
Son	H9KV00|H9KV01|H9KV15|Q9QX47|Q9QX47-2|Q9QX47-3|Q9QX47-4	Isoform 2 of Protein SON OS=Mus musculus OX=10090 GN=Son|Isoform 3 of Protein SON OS=Mus musculus OX=10090 GN=Son|Isoform 4 of Protein SON OS=Mus musculus OX=10090 GN=Son|Protein SON OS=Mus musculus OX=10090 GN=Son PE=1 SV=1|Protein SON OS=Mus musculus OX=10090 GN=Son PE=1 SV=2	2.62314e+07	x30mo_4	low-soluble-kidney.xlsx	30	4	Kidney	Protein	LSF
Sorbs1	A0A286YCI8|A0A286YD34|A0A5F8MPJ2|A0A668KL65|A0A668KLG2|E9Q6A3|E9QNA7|Q62417|Q62417-2|Q62417-7	Isoform 2 of Sorbin and SH3 domain-containing protein 1 OS=Mus musculus OX=10090 GN=Sorbs1|Isoform 7 of Sorbin and SH3 domain-containing protein 1 OS=Mus musculus OX=10090 GN=Sorbs1|Sorbin and SH3 domain-containing protein 1 (Fragment) OS=Mus musculus OX=10090 GN=Sorbs1 PE=1 SV=1|Sorbin and SH3 domain-containing protein 1 OS=Mus musculus OX=10090 GN=Sorbs1 PE=1 SV=1|Sorbin and SH3 domain-containing protein 1 OS=Mus musculus OX=10090 GN=Sorbs1 PE=1 SV=2	2.59918e+07	x6mo_1	low-soluble-kidney.xlsx	6	1	Kidney	Protein	LSF
Sorbs1	A0A286YCI8|A0A286YD34|A0A5F8MPJ2|A0A668KL65|A0A668KLG2|E9Q6A3|E9QNA7|Q62417|Q62417-2|Q62417-7	Isoform 2 of Sorbin and SH3 domain-containing protein 1 OS=Mus musculus OX=10090 GN=Sorbs1|Isoform 7 of Sorbin and SH3 domain-containing protein 1 OS=Mus musculus OX=10090 GN=Sorbs1|Sorbin and SH3 domain-containing protein 1 (Fragment) OS=Mus musculus OX=10090 GN=Sorbs1 PE=1 SV=1|Sorbin and SH3 domain-containing protein 1 OS=Mus musculus OX=10090 GN=Sorbs1 PE=1 SV=1|Sorbin and SH3 domain-containing protein 1 OS=Mus musculus OX=10090 GN=Sorbs1 PE=1 SV=2	2.75944e+07	x6mo_2	low-soluble-kidney.xlsx	6	2	Kidney	Protein	LSF
Sorbs1	A0A286YCI8|A0A286YD34|A0A5F8MPJ2|A0A668KL65|A0A668KLG2|E9Q6A3|E9QNA7|Q62417|Q62417-2|Q62417-7	Isoform 2 of Sorbin and SH3 domain-containing protein 1 OS=Mus musculus OX=10090 GN=Sorbs1|Isoform 7 of Sorbin and SH3 domain-containing protein 1 OS=Mus musculus OX=10090 GN=Sorbs1|Sorbin and SH3 domain-containing protein 1 (Fragment) OS=Mus musculus OX=10090 GN=Sorbs1 PE=1 SV=1|Sorbin and SH3 domain-containing protein 1 OS=Mus musculus OX=10090 GN=Sorbs1 PE=1 SV=1|Sorbin and SH3 domain-containing protein 1 OS=Mus musculus OX=10090 GN=Sorbs1 PE=1 SV=2	3.59967e+07	x6mo_3	low-soluble-kidney.xlsx	6	3	Kidney	Protein	LSF
Sorbs1	A0A286YCI8|A0A286YD34|A0A5F8MPJ2|A0A668KL65|A0A668KLG2|E9Q6A3|E9QNA7|Q62417|Q62417-2|Q62417-7	Isoform 2 of Sorbin and SH3 domain-containing protein 1 OS=Mus musculus OX=10090 GN=Sorbs1|Isoform 7 of Sorbin and SH3 domain-containing protein 1 OS=Mus musculus OX=10090 GN=Sorbs1|Sorbin and SH3 domain-containing protein 1 (Fragment) OS=Mus musculus OX=10090 GN=Sorbs1 PE=1 SV=1|Sorbin and SH3 domain-containing protein 1 OS=Mus musculus OX=10090 GN=Sorbs1 PE=1 SV=1|Sorbin and SH3 domain-containing protein 1 OS=Mus musculus OX=10090 GN=Sorbs1 PE=1 SV=2	3.0473e+07	x6mo_4	low-soluble-kidney.xlsx	6	4	Kidney	Protein	LSF
Sorbs1	A0A286YCI8|A0A286YD34|A0A5F8MPJ2|A0A668KL65|A0A668KLG2|E9Q6A3|E9QNA7|Q62417|Q62417-2|Q62417-7	Isoform 2 of Sorbin and SH3 domain-containing protein 1 OS=Mus musculus OX=10090 GN=Sorbs1|Isoform 7 of Sorbin and SH3 domain-containing protein 1 OS=Mus musculus OX=10090 GN=Sorbs1|Sorbin and SH3 domain-containing protein 1 (Fragment) OS=Mus musculus OX=10090 GN=Sorbs1 PE=1 SV=1|Sorbin and SH3 domain-containing protein 1 OS=Mus musculus OX=10090 GN=Sorbs1 PE=1 SV=1|Sorbin and SH3 domain-containing protein 1 OS=Mus musculus OX=10090 GN=Sorbs1 PE=1 SV=2	2.77225e+07	x15mo_1	low-soluble-kidney.xlsx	15	1	Kidney	Protein	LSF
Sorbs1	A0A286YCI8|A0A286YD34|A0A5F8MPJ2|A0A668KL65|A0A668KLG2|E9Q6A3|E9QNA7|Q62417|Q62417-2|Q62417-7	Isoform 2 of Sorbin and SH3 domain-containing protein 1 OS=Mus musculus OX=10090 GN=Sorbs1|Isoform 7 of Sorbin and SH3 domain-containing protein 1 OS=Mus musculus OX=10090 GN=Sorbs1|Sorbin and SH3 domain-containing protein 1 (Fragment) OS=Mus musculus OX=10090 GN=Sorbs1 PE=1 SV=1|Sorbin and SH3 domain-containing protein 1 OS=Mus musculus OX=10090 GN=Sorbs1 PE=1 SV=1|Sorbin and SH3 domain-containing protein 1 OS=Mus musculus OX=10090 GN=Sorbs1 PE=1 SV=2	2.57389e+07	x15mo_2	low-soluble-kidney.xlsx	15	2	Kidney	Protein	LSF
Sorbs1	A0A286YCI8|A0A286YD34|A0A5F8MPJ2|A0A668KL65|A0A668KLG2|E9Q6A3|E9QNA7|Q62417|Q62417-2|Q62417-7	Isoform 2 of Sorbin and SH3 domain-containing protein 1 OS=Mus musculus OX=10090 GN=Sorbs1|Isoform 7 of Sorbin and SH3 domain-containing protein 1 OS=Mus musculus OX=10090 GN=Sorbs1|Sorbin and SH3 domain-containing protein 1 (Fragment) OS=Mus musculus OX=10090 GN=Sorbs1 PE=1 SV=1|Sorbin and SH3 domain-containing protein 1 OS=Mus musculus OX=10090 GN=Sorbs1 PE=1 SV=1|Sorbin and SH3 domain-containing protein 1 OS=Mus musculus OX=10090 GN=Sorbs1 PE=1 SV=2	2.74004e+07	x15mo_3	low-soluble-kidney.xlsx	15	3	Kidney	Protein	LSF
Sorbs1	A0A286YCI8|A0A286YD34|A0A5F8MPJ2|A0A668KL65|A0A668KLG2|E9Q6A3|E9QNA7|Q62417|Q62417-2|Q62417-7	Isoform 2 of Sorbin and SH3 domain-containing protein 1 OS=Mus musculus OX=10090 GN=Sorbs1|Isoform 7 of Sorbin and SH3 domain-containing protein 1 OS=Mus musculus OX=10090 GN=Sorbs1|Sorbin and SH3 domain-containing protein 1 (Fragment) OS=Mus musculus OX=10090 GN=Sorbs1 PE=1 SV=1|Sorbin and SH3 domain-containing protein 1 OS=Mus musculus OX=10090 GN=Sorbs1 PE=1 SV=1|Sorbin and SH3 domain-containing protein 1 OS=Mus musculus OX=10090 GN=Sorbs1 PE=1 SV=2	2.86221e+07	x15mo_4	low-soluble-kidney.xlsx	15	4	Kidney	Protein	LSF
Sorbs1	A0A286YCI8|A0A286YD34|A0A5F8MPJ2|A0A668KL65|A0A668KLG2|E9Q6A3|E9QNA7|Q62417|Q62417-2|Q62417-7	Isoform 2 of Sorbin and SH3 domain-containing protein 1 OS=Mus musculus OX=10090 GN=Sorbs1|Isoform 7 of Sorbin and SH3 domain-containing protein 1 OS=Mus musculus OX=10090 GN=Sorbs1|Sorbin and SH3 domain-containing protein 1 (Fragment) OS=Mus musculus OX=10090 GN=Sorbs1 PE=1 SV=1|Sorbin and SH3 domain-containing protein 1 OS=Mus musculus OX=10090 GN=Sorbs1 PE=1 SV=1|Sorbin and SH3 domain-containing protein 1 OS=Mus musculus OX=10090 GN=Sorbs1 PE=1 SV=2	3.46171e+07	x24mo_1	low-soluble-kidney.xlsx	24	1	Kidney	Protein	LSF
Sorbs1	A0A286YCI8|A0A286YD34|A0A5F8MPJ2|A0A668KL65|A0A668KLG2|E9Q6A3|E9QNA7|Q62417|Q62417-2|Q62417-7	Isoform 2 of Sorbin and SH3 domain-containing protein 1 OS=Mus musculus OX=10090 GN=Sorbs1|Isoform 7 of Sorbin and SH3 domain-containing protein 1 OS=Mus musculus OX=10090 GN=Sorbs1|Sorbin and SH3 domain-containing protein 1 (Fragment) OS=Mus musculus OX=10090 GN=Sorbs1 PE=1 SV=1|Sorbin and SH3 domain-containing protein 1 OS=Mus musculus OX=10090 GN=Sorbs1 PE=1 SV=1|Sorbin and SH3 domain-containing protein 1 OS=Mus musculus OX=10090 GN=Sorbs1 PE=1 SV=2	3.00095e+07	x24mo_2	low-soluble-kidney.xlsx	24	2	Kidney	Protein	LSF
Sorbs1	A0A286YCI8|A0A286YD34|A0A5F8MPJ2|A0A668KL65|A0A668KLG2|E9Q6A3|E9QNA7|Q62417|Q62417-2|Q62417-7	Isoform 2 of Sorbin and SH3 domain-containing protein 1 OS=Mus musculus OX=10090 GN=Sorbs1|Isoform 7 of Sorbin and SH3 domain-containing protein 1 OS=Mus musculus OX=10090 GN=Sorbs1|Sorbin and SH3 domain-containing protein 1 (Fragment) OS=Mus musculus OX=10090 GN=Sorbs1 PE=1 SV=1|Sorbin and SH3 domain-containing protein 1 OS=Mus musculus OX=10090 GN=Sorbs1 PE=1 SV=1|Sorbin and SH3 domain-containing protein 1 OS=Mus musculus OX=10090 GN=Sorbs1 PE=1 SV=2	3.07107e+07	x24mo_3	low-soluble-kidney.xlsx	24	3	Kidney	Protein	LSF
Sorbs1	A0A286YCI8|A0A286YD34|A0A5F8MPJ2|A0A668KL65|A0A668KLG2|E9Q6A3|E9QNA7|Q62417|Q62417-2|Q62417-7	Isoform 2 of Sorbin and SH3 domain-containing protein 1 OS=Mus musculus OX=10090 GN=Sorbs1|Isoform 7 of Sorbin and SH3 domain-containing protein 1 OS=Mus musculus OX=10090 GN=Sorbs1|Sorbin and SH3 domain-containing protein 1 (Fragment) OS=Mus musculus OX=10090 GN=Sorbs1 PE=1 SV=1|Sorbin and SH3 domain-containing protein 1 OS=Mus musculus OX=10090 GN=Sorbs1 PE=1 SV=1|Sorbin and SH3 domain-containing protein 1 OS=Mus musculus OX=10090 GN=Sorbs1 PE=1 SV=2	3.03071e+07	x24mo_4	low-soluble-kidney.xlsx	24	4	Kidney	Protein	LSF
Sorbs1	A0A286YCI8|A0A286YD34|A0A5F8MPJ2|A0A668KL65|A0A668KLG2|E9Q6A3|E9QNA7|Q62417|Q62417-2|Q62417-7	Isoform 2 of Sorbin and SH3 domain-containing protein 1 OS=Mus musculus OX=10090 GN=Sorbs1|Isoform 7 of Sorbin and SH3 domain-containing protein 1 OS=Mus musculus OX=10090 GN=Sorbs1|Sorbin and SH3 domain-containing protein 1 (Fragment) OS=Mus musculus OX=10090 GN=Sorbs1 PE=1 SV=1|Sorbin and SH3 domain-containing protein 1 OS=Mus musculus OX=10090 GN=Sorbs1 PE=1 SV=1|Sorbin and SH3 domain-containing protein 1 OS=Mus musculus OX=10090 GN=Sorbs1 PE=1 SV=2	2.9597e+07	x30mo_1	low-soluble-kidney.xlsx	30	1	Kidney	Protein	LSF
Sorbs1	A0A286YCI8|A0A286YD34|A0A5F8MPJ2|A0A668KL65|A0A668KLG2|E9Q6A3|E9QNA7|Q62417|Q62417-2|Q62417-7	Isoform 2 of Sorbin and SH3 domain-containing protein 1 OS=Mus musculus OX=10090 GN=Sorbs1|Isoform 7 of Sorbin and SH3 domain-containing protein 1 OS=Mus musculus OX=10090 GN=Sorbs1|Sorbin and SH3 domain-containing protein 1 (Fragment) OS=Mus musculus OX=10090 GN=Sorbs1 PE=1 SV=1|Sorbin and SH3 domain-containing protein 1 OS=Mus musculus OX=10090 GN=Sorbs1 PE=1 SV=1|Sorbin and SH3 domain-containing protein 1 OS=Mus musculus OX=10090 GN=Sorbs1 PE=1 SV=2	3.0257e+07	x30mo_2	low-soluble-kidney.xlsx	30	2	Kidney	Protein	LSF
Sorbs1	A0A286YCI8|A0A286YD34|A0A5F8MPJ2|A0A668KL65|A0A668KLG2|E9Q6A3|E9QNA7|Q62417|Q62417-2|Q62417-7	Isoform 2 of Sorbin and SH3 domain-containing protein 1 OS=Mus musculus OX=10090 GN=Sorbs1|Isoform 7 of Sorbin and SH3 domain-containing protein 1 OS=Mus musculus OX=10090 GN=Sorbs1|Sorbin and SH3 domain-containing protein 1 (Fragment) OS=Mus musculus OX=10090 GN=Sorbs1 PE=1 SV=1|Sorbin and SH3 domain-containing protein 1 OS=Mus musculus OX=10090 GN=Sorbs1 PE=1 SV=1|Sorbin and SH3 domain-containing protein 1 OS=Mus musculus OX=10090 GN=Sorbs1 PE=1 SV=2	2.91638e+07	x30mo_3	low-soluble-kidney.xlsx	30	3	Kidney	Protein	LSF
Sorbs1	A0A286YCI8|A0A286YD34|A0A5F8MPJ2|A0A668KL65|A0A668KLG2|E9Q6A3|E9QNA7|Q62417|Q62417-2|Q62417-7	Isoform 2 of Sorbin and SH3 domain-containing protein 1 OS=Mus musculus OX=10090 GN=Sorbs1|Isoform 7 of Sorbin and SH3 domain-containing protein 1 OS=Mus musculus OX=10090 GN=Sorbs1|Sorbin and SH3 domain-containing protein 1 (Fragment) OS=Mus musculus OX=10090 GN=Sorbs1 PE=1 SV=1|Sorbin and SH3 domain-containing protein 1 OS=Mus musculus OX=10090 GN=Sorbs1 PE=1 SV=1|Sorbin and SH3 domain-containing protein 1 OS=Mus musculus OX=10090 GN=Sorbs1 PE=1 SV=2	2.33123e+07	x30mo_4	low-soluble-kidney.xlsx	30	4	Kidney	Protein	LSF
Sorbs2	A0A0R4J1T1|A0A0R4J1W0|A0A5F8MPQ4|B2RXQ9|B7ZWM6|B9EKP8|D3Z080|D3Z0N2|Q3UTJ2|Q3UTJ2-2|Q3UTJ2-3|Q3UTJ2-4|Q3UTJ2-5|Z4YJR7	Isoform 2 of Sorbin and SH3 domain-containing protein 2 OS=Mus musculus OX=10090 GN=Sorbs2|Isoform 3 of Sorbin and SH3 domain-containing protein 2 OS=Mus musculus OX=10090 GN=Sorbs2|Isoform 4 of Sorbin and SH3 domain-containing protein 2 OS=Mus musculus OX=10090 GN=Sorbs2|Isoform 5 of Sorbin and SH3 domain-containing protein 2 OS=Mus musculus OX=10090 GN=Sorbs2|Sorbin and SH3 domain-containing protein 2 (Fragment) OS=Mus musculus OX=10090 GN=Sorbs2 PE=1 SV=1|Sorbin and SH3 domain-containing protein 2 OS=Mus musculus OX=10090 GN=Sorbs2 PE=1 SV=1|Sorbin and SH3 domain-containing protein 2 OS=Mus musculus OX=10090 GN=Sorbs2 PE=1 SV=2	7.89051e+07	x6mo_1	low-soluble-kidney.xlsx	6	1	Kidney	Protein	LSF
Sorbs2	A0A0R4J1T1|A0A0R4J1W0|A0A5F8MPQ4|B2RXQ9|B7ZWM6|B9EKP8|D3Z080|D3Z0N2|Q3UTJ2|Q3UTJ2-2|Q3UTJ2-3|Q3UTJ2-4|Q3UTJ2-5|Z4YJR7	Isoform 2 of Sorbin and SH3 domain-containing protein 2 OS=Mus musculus OX=10090 GN=Sorbs2|Isoform 3 of Sorbin and SH3 domain-containing protein 2 OS=Mus musculus OX=10090 GN=Sorbs2|Isoform 4 of Sorbin and SH3 domain-containing protein 2 OS=Mus musculus OX=10090 GN=Sorbs2|Isoform 5 of Sorbin and SH3 domain-containing protein 2 OS=Mus musculus OX=10090 GN=Sorbs2|Sorbin and SH3 domain-containing protein 2 (Fragment) OS=Mus musculus OX=10090 GN=Sorbs2 PE=1 SV=1|Sorbin and SH3 domain-containing protein 2 OS=Mus musculus OX=10090 GN=Sorbs2 PE=1 SV=1|Sorbin and SH3 domain-containing protein 2 OS=Mus musculus OX=10090 GN=Sorbs2 PE=1 SV=2	1.0457e+08	x6mo_2	low-soluble-kidney.xlsx	6	2	Kidney	Protein	LSF
Sorbs2	A0A0R4J1T1|A0A0R4J1W0|A0A5F8MPQ4|B2RXQ9|B7ZWM6|B9EKP8|D3Z080|D3Z0N2|Q3UTJ2|Q3UTJ2-2|Q3UTJ2-3|Q3UTJ2-4|Q3UTJ2-5|Z4YJR7	Isoform 2 of Sorbin and SH3 domain-containing protein 2 OS=Mus musculus OX=10090 GN=Sorbs2|Isoform 3 of Sorbin and SH3 domain-containing protein 2 OS=Mus musculus OX=10090 GN=Sorbs2|Isoform 4 of Sorbin and SH3 domain-containing protein 2 OS=Mus musculus OX=10090 GN=Sorbs2|Isoform 5 of Sorbin and SH3 domain-containing protein 2 OS=Mus musculus OX=10090 GN=Sorbs2|Sorbin and SH3 domain-containing protein 2 (Fragment) OS=Mus musculus OX=10090 GN=Sorbs2 PE=1 SV=1|Sorbin and SH3 domain-containing protein 2 OS=Mus musculus OX=10090 GN=Sorbs2 PE=1 SV=1|Sorbin and SH3 domain-containing protein 2 OS=Mus musculus OX=10090 GN=Sorbs2 PE=1 SV=2	8.29808e+07	x6mo_3	low-soluble-kidney.xlsx	6	3	Kidney	Protein	LSF
Sorbs2	A0A0R4J1T1|A0A0R4J1W0|A0A5F8MPQ4|B2RXQ9|B7ZWM6|B9EKP8|D3Z080|D3Z0N2|Q3UTJ2|Q3UTJ2-2|Q3UTJ2-3|Q3UTJ2-4|Q3UTJ2-5|Z4YJR7	Isoform 2 of Sorbin and SH3 domain-containing protein 2 OS=Mus musculus OX=10090 GN=Sorbs2|Isoform 3 of Sorbin and SH3 domain-containing protein 2 OS=Mus musculus OX=10090 GN=Sorbs2|Isoform 4 of Sorbin and SH3 domain-containing protein 2 OS=Mus musculus OX=10090 GN=Sorbs2|Isoform 5 of Sorbin and SH3 domain-containing protein 2 OS=Mus musculus OX=10090 GN=Sorbs2|Sorbin and SH3 domain-containing protein 2 (Fragment) OS=Mus musculus OX=10090 GN=Sorbs2 PE=1 SV=1|Sorbin and SH3 domain-containing protein 2 OS=Mus musculus OX=10090 GN=Sorbs2 PE=1 SV=1|Sorbin and SH3 domain-containing protein 2 OS=Mus musculus OX=10090 GN=Sorbs2 PE=1 SV=2	9.9993e+07	x6mo_4	low-soluble-kidney.xlsx	6	4	Kidney	Protein	LSF
Sorbs2	A0A0R4J1T1|A0A0R4J1W0|A0A5F8MPQ4|B2RXQ9|B7ZWM6|B9EKP8|D3Z080|D3Z0N2|Q3UTJ2|Q3UTJ2-2|Q3UTJ2-3|Q3UTJ2-4|Q3UTJ2-5|Z4YJR7	Isoform 2 of Sorbin and SH3 domain-containing protein 2 OS=Mus musculus OX=10090 GN=Sorbs2|Isoform 3 of Sorbin and SH3 domain-containing protein 2 OS=Mus musculus OX=10090 GN=Sorbs2|Isoform 4 of Sorbin and SH3 domain-containing protein 2 OS=Mus musculus OX=10090 GN=Sorbs2|Isoform 5 of Sorbin and SH3 domain-containing protein 2 OS=Mus musculus OX=10090 GN=Sorbs2|Sorbin and SH3 domain-containing protein 2 (Fragment) OS=Mus musculus OX=10090 GN=Sorbs2 PE=1 SV=1|Sorbin and SH3 domain-containing protein 2 OS=Mus musculus OX=10090 GN=Sorbs2 PE=1 SV=1|Sorbin and SH3 domain-containing protein 2 OS=Mus musculus OX=10090 GN=Sorbs2 PE=1 SV=2	4.92347e+07	x15mo_1	low-soluble-kidney.xlsx	15	1	Kidney	Protein	LSF
Sorbs2	A0A0R4J1T1|A0A0R4J1W0|A0A5F8MPQ4|B2RXQ9|B7ZWM6|B9EKP8|D3Z080|D3Z0N2|Q3UTJ2|Q3UTJ2-2|Q3UTJ2-3|Q3UTJ2-4|Q3UTJ2-5|Z4YJR7	Isoform 2 of Sorbin and SH3 domain-containing protein 2 OS=Mus musculus OX=10090 GN=Sorbs2|Isoform 3 of Sorbin and SH3 domain-containing protein 2 OS=Mus musculus OX=10090 GN=Sorbs2|Isoform 4 of Sorbin and SH3 domain-containing protein 2 OS=Mus musculus OX=10090 GN=Sorbs2|Isoform 5 of Sorbin and SH3 domain-containing protein 2 OS=Mus musculus OX=10090 GN=Sorbs2|Sorbin and SH3 domain-containing protein 2 (Fragment) OS=Mus musculus OX=10090 GN=Sorbs2 PE=1 SV=1|Sorbin and SH3 domain-containing protein 2 OS=Mus musculus OX=10090 GN=Sorbs2 PE=1 SV=1|Sorbin and SH3 domain-containing protein 2 OS=Mus musculus OX=10090 GN=Sorbs2 PE=1 SV=2	4.97362e+07	x15mo_2	low-soluble-kidney.xlsx	15	2	Kidney	Protein	LSF
Sorbs2	A0A0R4J1T1|A0A0R4J1W0|A0A5F8MPQ4|B2RXQ9|B7ZWM6|B9EKP8|D3Z080|D3Z0N2|Q3UTJ2|Q3UTJ2-2|Q3UTJ2-3|Q3UTJ2-4|Q3UTJ2-5|Z4YJR7	Isoform 2 of Sorbin and SH3 domain-containing protein 2 OS=Mus musculus OX=10090 GN=Sorbs2|Isoform 3 of Sorbin and SH3 domain-containing protein 2 OS=Mus musculus OX=10090 GN=Sorbs2|Isoform 4 of Sorbin and SH3 domain-containing protein 2 OS=Mus musculus OX=10090 GN=Sorbs2|Isoform 5 of Sorbin and SH3 domain-containing protein 2 OS=Mus musculus OX=10090 GN=Sorbs2|Sorbin and SH3 domain-containing protein 2 (Fragment) OS=Mus musculus OX=10090 GN=Sorbs2 PE=1 SV=1|Sorbin and SH3 domain-containing protein 2 OS=Mus musculus OX=10090 GN=Sorbs2 PE=1 SV=1|Sorbin and SH3 domain-containing protein 2 OS=Mus musculus OX=10090 GN=Sorbs2 PE=1 SV=2	6.36032e+07	x15mo_3	low-soluble-kidney.xlsx	15	3	Kidney	Protein	LSF
Sorbs2	A0A0R4J1T1|A0A0R4J1W0|A0A5F8MPQ4|B2RXQ9|B7ZWM6|B9EKP8|D3Z080|D3Z0N2|Q3UTJ2|Q3UTJ2-2|Q3UTJ2-3|Q3UTJ2-4|Q3UTJ2-5|Z4YJR7	Isoform 2 of Sorbin and SH3 domain-containing protein 2 OS=Mus musculus OX=10090 GN=Sorbs2|Isoform 3 of Sorbin and SH3 domain-containing protein 2 OS=Mus musculus OX=10090 GN=Sorbs2|Isoform 4 of Sorbin and SH3 domain-containing protein 2 OS=Mus musculus OX=10090 GN=Sorbs2|Isoform 5 of Sorbin and SH3 domain-containing protein 2 OS=Mus musculus OX=10090 GN=Sorbs2|Sorbin and SH3 domain-containing protein 2 (Fragment) OS=Mus musculus OX=10090 GN=Sorbs2 PE=1 SV=1|Sorbin and SH3 domain-containing protein 2 OS=Mus musculus OX=10090 GN=Sorbs2 PE=1 SV=1|Sorbin and SH3 domain-containing protein 2 OS=Mus musculus OX=10090 GN=Sorbs2 PE=1 SV=2	6.72933e+07	x15mo_4	low-soluble-kidney.xlsx	15	4	Kidney	Protein	LSF
Sorbs2	A0A0R4J1T1|A0A0R4J1W0|A0A5F8MPQ4|B2RXQ9|B7ZWM6|B9EKP8|D3Z080|D3Z0N2|Q3UTJ2|Q3UTJ2-2|Q3UTJ2-3|Q3UTJ2-4|Q3UTJ2-5|Z4YJR7	Isoform 2 of Sorbin and SH3 domain-containing protein 2 OS=Mus musculus OX=10090 GN=Sorbs2|Isoform 3 of Sorbin and SH3 domain-containing protein 2 OS=Mus musculus OX=10090 GN=Sorbs2|Isoform 4 of Sorbin and SH3 domain-containing protein 2 OS=Mus musculus OX=10090 GN=Sorbs2|Isoform 5 of Sorbin and SH3 domain-containing protein 2 OS=Mus musculus OX=10090 GN=Sorbs2|Sorbin and SH3 domain-containing protein 2 (Fragment) OS=Mus musculus OX=10090 GN=Sorbs2 PE=1 SV=1|Sorbin and SH3 domain-containing protein 2 OS=Mus musculus OX=10090 GN=Sorbs2 PE=1 SV=1|Sorbin and SH3 domain-containing protein 2 OS=Mus musculus OX=10090 GN=Sorbs2 PE=1 SV=2	4.36245e+07	x24mo_1	low-soluble-kidney.xlsx	24	1	Kidney	Protein	LSF
Sorbs2	A0A0R4J1T1|A0A0R4J1W0|A0A5F8MPQ4|B2RXQ9|B7ZWM6|B9EKP8|D3Z080|D3Z0N2|Q3UTJ2|Q3UTJ2-2|Q3UTJ2-3|Q3UTJ2-4|Q3UTJ2-5|Z4YJR7	Isoform 2 of Sorbin and SH3 domain-containing protein 2 OS=Mus musculus OX=10090 GN=Sorbs2|Isoform 3 of Sorbin and SH3 domain-containing protein 2 OS=Mus musculus OX=10090 GN=Sorbs2|Isoform 4 of Sorbin and SH3 domain-containing protein 2 OS=Mus musculus OX=10090 GN=Sorbs2|Isoform 5 of Sorbin and SH3 domain-containing protein 2 OS=Mus musculus OX=10090 GN=Sorbs2|Sorbin and SH3 domain-containing protein 2 (Fragment) OS=Mus musculus OX=10090 GN=Sorbs2 PE=1 SV=1|Sorbin and SH3 domain-containing protein 2 OS=Mus musculus OX=10090 GN=Sorbs2 PE=1 SV=1|Sorbin and SH3 domain-containing protein 2 OS=Mus musculus OX=10090 GN=Sorbs2 PE=1 SV=2	6.17088e+07	x24mo_2	low-soluble-kidney.xlsx	24	2	Kidney	Protein	LSF
Sorbs2	A0A0R4J1T1|A0A0R4J1W0|A0A5F8MPQ4|B2RXQ9|B7ZWM6|B9EKP8|D3Z080|D3Z0N2|Q3UTJ2|Q3UTJ2-2|Q3UTJ2-3|Q3UTJ2-4|Q3UTJ2-5|Z4YJR7	Isoform 2 of Sorbin and SH3 domain-containing protein 2 OS=Mus musculus OX=10090 GN=Sorbs2|Isoform 3 of Sorbin and SH3 domain-containing protein 2 OS=Mus musculus OX=10090 GN=Sorbs2|Isoform 4 of Sorbin and SH3 domain-containing protein 2 OS=Mus musculus OX=10090 GN=Sorbs2|Isoform 5 of Sorbin and SH3 domain-containing protein 2 OS=Mus musculus OX=10090 GN=Sorbs2|Sorbin and SH3 domain-containing protein 2 (Fragment) OS=Mus musculus OX=10090 GN=Sorbs2 PE=1 SV=1|Sorbin and SH3 domain-containing protein 2 OS=Mus musculus OX=10090 GN=Sorbs2 PE=1 SV=1|Sorbin and SH3 domain-containing protein 2 OS=Mus musculus OX=10090 GN=Sorbs2 PE=1 SV=2	7.51025e+07	x24mo_3	low-soluble-kidney.xlsx	24	3	Kidney	Protein	LSF
Sorbs2	A0A0R4J1T1|A0A0R4J1W0|A0A5F8MPQ4|B2RXQ9|B7ZWM6|B9EKP8|D3Z080|D3Z0N2|Q3UTJ2|Q3UTJ2-2|Q3UTJ2-3|Q3UTJ2-4|Q3UTJ2-5|Z4YJR7	Isoform 2 of Sorbin and SH3 domain-containing protein 2 OS=Mus musculus OX=10090 GN=Sorbs2|Isoform 3 of Sorbin and SH3 domain-containing protein 2 OS=Mus musculus OX=10090 GN=Sorbs2|Isoform 4 of Sorbin and SH3 domain-containing protein 2 OS=Mus musculus OX=10090 GN=Sorbs2|Isoform 5 of Sorbin and SH3 domain-containing protein 2 OS=Mus musculus OX=10090 GN=Sorbs2|Sorbin and SH3 domain-containing protein 2 (Fragment) OS=Mus musculus OX=10090 GN=Sorbs2 PE=1 SV=1|Sorbin and SH3 domain-containing protein 2 OS=Mus musculus OX=10090 GN=Sorbs2 PE=1 SV=1|Sorbin and SH3 domain-containing protein 2 OS=Mus musculus OX=10090 GN=Sorbs2 PE=1 SV=2	8.05798e+07	x24mo_4	low-soluble-kidney.xlsx	24	4	Kidney	Protein	LSF
Sorbs2	A0A0R4J1T1|A0A0R4J1W0|A0A5F8MPQ4|B2RXQ9|B7ZWM6|B9EKP8|D3Z080|D3Z0N2|Q3UTJ2|Q3UTJ2-2|Q3UTJ2-3|Q3UTJ2-4|Q3UTJ2-5|Z4YJR7	Isoform 2 of Sorbin and SH3 domain-containing protein 2 OS=Mus musculus OX=10090 GN=Sorbs2|Isoform 3 of Sorbin and SH3 domain-containing protein 2 OS=Mus musculus OX=10090 GN=Sorbs2|Isoform 4 of Sorbin and SH3 domain-containing protein 2 OS=Mus musculus OX=10090 GN=Sorbs2|Isoform 5 of Sorbin and SH3 domain-containing protein 2 OS=Mus musculus OX=10090 GN=Sorbs2|Sorbin and SH3 domain-containing protein 2 (Fragment) OS=Mus musculus OX=10090 GN=Sorbs2 PE=1 SV=1|Sorbin and SH3 domain-containing protein 2 OS=Mus musculus OX=10090 GN=Sorbs2 PE=1 SV=1|Sorbin and SH3 domain-containing protein 2 OS=Mus musculus OX=10090 GN=Sorbs2 PE=1 SV=2	6.37238e+07	x30mo_1	low-soluble-kidney.xlsx	30	1	Kidney	Protein	LSF
Sorbs2	A0A0R4J1T1|A0A0R4J1W0|A0A5F8MPQ4|B2RXQ9|B7ZWM6|B9EKP8|D3Z080|D3Z0N2|Q3UTJ2|Q3UTJ2-2|Q3UTJ2-3|Q3UTJ2-4|Q3UTJ2-5|Z4YJR7	Isoform 2 of Sorbin and SH3 domain-containing protein 2 OS=Mus musculus OX=10090 GN=Sorbs2|Isoform 3 of Sorbin and SH3 domain-containing protein 2 OS=Mus musculus OX=10090 GN=Sorbs2|Isoform 4 of Sorbin and SH3 domain-containing protein 2 OS=Mus musculus OX=10090 GN=Sorbs2|Isoform 5 of Sorbin and SH3 domain-containing protein 2 OS=Mus musculus OX=10090 GN=Sorbs2|Sorbin and SH3 domain-containing protein 2 (Fragment) OS=Mus musculus OX=10090 GN=Sorbs2 PE=1 SV=1|Sorbin and SH3 domain-containing protein 2 OS=Mus musculus OX=10090 GN=Sorbs2 PE=1 SV=1|Sorbin and SH3 domain-containing protein 2 OS=Mus musculus OX=10090 GN=Sorbs2 PE=1 SV=2	5.23836e+07	x30mo_2	low-soluble-kidney.xlsx	30	2	Kidney	Protein	LSF
Sorbs2	A0A0R4J1T1|A0A0R4J1W0|A0A5F8MPQ4|B2RXQ9|B7ZWM6|B9EKP8|D3Z080|D3Z0N2|Q3UTJ2|Q3UTJ2-2|Q3UTJ2-3|Q3UTJ2-4|Q3UTJ2-5|Z4YJR7	Isoform 2 of Sorbin and SH3 domain-containing protein 2 OS=Mus musculus OX=10090 GN=Sorbs2|Isoform 3 of Sorbin and SH3 domain-containing protein 2 OS=Mus musculus OX=10090 GN=Sorbs2|Isoform 4 of Sorbin and SH3 domain-containing protein 2 OS=Mus musculus OX=10090 GN=Sorbs2|Isoform 5 of Sorbin and SH3 domain-containing protein 2 OS=Mus musculus OX=10090 GN=Sorbs2|Sorbin and SH3 domain-containing protein 2 (Fragment) OS=Mus musculus OX=10090 GN=Sorbs2 PE=1 SV=1|Sorbin and SH3 domain-containing protein 2 OS=Mus musculus OX=10090 GN=Sorbs2 PE=1 SV=1|Sorbin and SH3 domain-containing protein 2 OS=Mus musculus OX=10090 GN=Sorbs2 PE=1 SV=2	6.39605e+07	x30mo_3	low-soluble-kidney.xlsx	30	3	Kidney	Protein	LSF
Sorbs2	A0A0R4J1T1|A0A0R4J1W0|A0A5F8MPQ4|B2RXQ9|B7ZWM6|B9EKP8|D3Z080|D3Z0N2|Q3UTJ2|Q3UTJ2-2|Q3UTJ2-3|Q3UTJ2-4|Q3UTJ2-5|Z4YJR7	Isoform 2 of Sorbin and SH3 domain-containing protein 2 OS=Mus musculus OX=10090 GN=Sorbs2|Isoform 3 of Sorbin and SH3 domain-containing protein 2 OS=Mus musculus OX=10090 GN=Sorbs2|Isoform 4 of Sorbin and SH3 domain-containing protein 2 OS=Mus musculus OX=10090 GN=Sorbs2|Isoform 5 of Sorbin and SH3 domain-containing protein 2 OS=Mus musculus OX=10090 GN=Sorbs2|Sorbin and SH3 domain-containing protein 2 (Fragment) OS=Mus musculus OX=10090 GN=Sorbs2 PE=1 SV=1|Sorbin and SH3 domain-containing protein 2 OS=Mus musculus OX=10090 GN=Sorbs2 PE=1 SV=1|Sorbin and SH3 domain-containing protein 2 OS=Mus musculus OX=10090 GN=Sorbs2 PE=1 SV=2	9.44525e+07	x30mo_4	low-soluble-kidney.xlsx	30	4	Kidney	Protein	LSF
Sorbs3	A0A2I3BS41|Q8K0M3|Q9R1Z8	Sorbs3 protein OS=Mus musculus OX=10090 GN=Sorbs3 PE=1 SV=1|Vinexin OS=Mus musculus OX=10090 GN=Sorbs3 PE=1 SV=1	3.02382e+06	x6mo_1	low-soluble-kidney.xlsx	6	1	Kidney	Protein	LSF
Sorbs3	A0A2I3BS41|Q8K0M3|Q9R1Z8	Sorbs3 protein OS=Mus musculus OX=10090 GN=Sorbs3 PE=1 SV=1|Vinexin OS=Mus musculus OX=10090 GN=Sorbs3 PE=1 SV=1	3.39959e+06	x6mo_2	low-soluble-kidney.xlsx	6	2	Kidney	Protein	LSF
Sorbs3	A0A2I3BS41|Q8K0M3|Q9R1Z8	Sorbs3 protein OS=Mus musculus OX=10090 GN=Sorbs3 PE=1 SV=1|Vinexin OS=Mus musculus OX=10090 GN=Sorbs3 PE=1 SV=1	3.19132e+06	x6mo_3	low-soluble-kidney.xlsx	6	3	Kidney	Protein	LSF
Sorbs3	A0A2I3BS41|Q8K0M3|Q9R1Z8	Sorbs3 protein OS=Mus musculus OX=10090 GN=Sorbs3 PE=1 SV=1|Vinexin OS=Mus musculus OX=10090 GN=Sorbs3 PE=1 SV=1	3.21319e+06	x6mo_4	low-soluble-kidney.xlsx	6	4	Kidney	Protein	LSF
Sorbs3	A0A2I3BS41|Q8K0M3|Q9R1Z8	Sorbs3 protein OS=Mus musculus OX=10090 GN=Sorbs3 PE=1 SV=1|Vinexin OS=Mus musculus OX=10090 GN=Sorbs3 PE=1 SV=1	2.10934e+06	x15mo_1	low-soluble-kidney.xlsx	15	1	Kidney	Protein	LSF
Sorbs3	A0A2I3BS41|Q8K0M3|Q9R1Z8	Sorbs3 protein OS=Mus musculus OX=10090 GN=Sorbs3 PE=1 SV=1|Vinexin OS=Mus musculus OX=10090 GN=Sorbs3 PE=1 SV=1	2.21306e+06	x15mo_2	low-soluble-kidney.xlsx	15	2	Kidney	Protein	LSF
Sorbs3	A0A2I3BS41|Q8K0M3|Q9R1Z8	Sorbs3 protein OS=Mus musculus OX=10090 GN=Sorbs3 PE=1 SV=1|Vinexin OS=Mus musculus OX=10090 GN=Sorbs3 PE=1 SV=1	2.15195e+06	x15mo_3	low-soluble-kidney.xlsx	15	3	Kidney	Protein	LSF
Sorbs3	A0A2I3BS41|Q8K0M3|Q9R1Z8	Sorbs3 protein OS=Mus musculus OX=10090 GN=Sorbs3 PE=1 SV=1|Vinexin OS=Mus musculus OX=10090 GN=Sorbs3 PE=1 SV=1	2.35248e+06	x15mo_4	low-soluble-kidney.xlsx	15	4	Kidney	Protein	LSF
Sorbs3	A0A2I3BS41|Q8K0M3|Q9R1Z8	Sorbs3 protein OS=Mus musculus OX=10090 GN=Sorbs3 PE=1 SV=1|Vinexin OS=Mus musculus OX=10090 GN=Sorbs3 PE=1 SV=1	2.09392e+06	x24mo_1	low-soluble-kidney.xlsx	24	1	Kidney	Protein	LSF
Sorbs3	A0A2I3BS41|Q8K0M3|Q9R1Z8	Sorbs3 protein OS=Mus musculus OX=10090 GN=Sorbs3 PE=1 SV=1|Vinexin OS=Mus musculus OX=10090 GN=Sorbs3 PE=1 SV=1	2.63994e+06	x24mo_2	low-soluble-kidney.xlsx	24	2	Kidney	Protein	LSF
Sorbs3	A0A2I3BS41|Q8K0M3|Q9R1Z8	Sorbs3 protein OS=Mus musculus OX=10090 GN=Sorbs3 PE=1 SV=1|Vinexin OS=Mus musculus OX=10090 GN=Sorbs3 PE=1 SV=1	3.17541e+06	x24mo_3	low-soluble-kidney.xlsx	24	3	Kidney	Protein	LSF
Sorbs3	A0A2I3BS41|Q8K0M3|Q9R1Z8	Sorbs3 protein OS=Mus musculus OX=10090 GN=Sorbs3 PE=1 SV=1|Vinexin OS=Mus musculus OX=10090 GN=Sorbs3 PE=1 SV=1	3.59258e+06	x24mo_4	low-soluble-kidney.xlsx	24	4	Kidney	Protein	LSF
Sorbs3	A0A2I3BS41|Q8K0M3|Q9R1Z8	Sorbs3 protein OS=Mus musculus OX=10090 GN=Sorbs3 PE=1 SV=1|Vinexin OS=Mus musculus OX=10090 GN=Sorbs3 PE=1 SV=1	2.89782e+06	x30mo_1	low-soluble-kidney.xlsx	30	1	Kidney	Protein	LSF
Sorbs3	A0A2I3BS41|Q8K0M3|Q9R1Z8	Sorbs3 protein OS=Mus musculus OX=10090 GN=Sorbs3 PE=1 SV=1|Vinexin OS=Mus musculus OX=10090 GN=Sorbs3 PE=1 SV=1	2.21463e+06	x30mo_2	low-soluble-kidney.xlsx	30	2	Kidney	Protein	LSF
Sorbs3	A0A2I3BS41|Q8K0M3|Q9R1Z8	Sorbs3 protein OS=Mus musculus OX=10090 GN=Sorbs3 PE=1 SV=1|Vinexin OS=Mus musculus OX=10090 GN=Sorbs3 PE=1 SV=1	3.63285e+06	x30mo_3	low-soluble-kidney.xlsx	30	3	Kidney	Protein	LSF
Sorbs3	A0A2I3BS41|Q8K0M3|Q9R1Z8	Sorbs3 protein OS=Mus musculus OX=10090 GN=Sorbs3 PE=1 SV=1|Vinexin OS=Mus musculus OX=10090 GN=Sorbs3 PE=1 SV=1	3.99281e+06	x30mo_4	low-soluble-kidney.xlsx	30	4	Kidney	Protein	LSF
Sord	Q64442	Sorbitol dehydrogenase OS=Mus musculus OX=10090 GN=Sord PE=1 SV=3	1.03636e+08	x6mo_1	low-soluble-kidney.xlsx	6	1	Kidney	Protein	LSF
Sord	Q64442	Sorbitol dehydrogenase OS=Mus musculus OX=10090 GN=Sord PE=1 SV=3	9.13957e+07	x6mo_2	low-soluble-kidney.xlsx	6	2	Kidney	Protein	LSF
Sord	Q64442	Sorbitol dehydrogenase OS=Mus musculus OX=10090 GN=Sord PE=1 SV=3	6.70572e+07	x6mo_3	low-soluble-kidney.xlsx	6	3	Kidney	Protein	LSF
Sord	Q64442	Sorbitol dehydrogenase OS=Mus musculus OX=10090 GN=Sord PE=1 SV=3	8.48698e+07	x6mo_4	low-soluble-kidney.xlsx	6	4	Kidney	Protein	LSF
Sord	Q64442	Sorbitol dehydrogenase OS=Mus musculus OX=10090 GN=Sord PE=1 SV=3	9.71589e+07	x15mo_1	low-soluble-kidney.xlsx	15	1	Kidney	Protein	LSF
Sord	Q64442	Sorbitol dehydrogenase OS=Mus musculus OX=10090 GN=Sord PE=1 SV=3	7.12195e+07	x15mo_2	low-soluble-kidney.xlsx	15	2	Kidney	Protein	LSF
Sord	Q64442	Sorbitol dehydrogenase OS=Mus musculus OX=10090 GN=Sord PE=1 SV=3	8.60386e+07	x15mo_3	low-soluble-kidney.xlsx	15	3	Kidney	Protein	LSF
Sord	Q64442	Sorbitol dehydrogenase OS=Mus musculus OX=10090 GN=Sord PE=1 SV=3	7.32802e+07	x15mo_4	low-soluble-kidney.xlsx	15	4	Kidney	Protein	LSF
Sord	Q64442	Sorbitol dehydrogenase OS=Mus musculus OX=10090 GN=Sord PE=1 SV=3	7.63757e+07	x24mo_1	low-soluble-kidney.xlsx	24	1	Kidney	Protein	LSF
Sord	Q64442	Sorbitol dehydrogenase OS=Mus musculus OX=10090 GN=Sord PE=1 SV=3	8.58915e+07	x24mo_2	low-soluble-kidney.xlsx	24	2	Kidney	Protein	LSF
Sord	Q64442	Sorbitol dehydrogenase OS=Mus musculus OX=10090 GN=Sord PE=1 SV=3	8.04463e+07	x24mo_3	low-soluble-kidney.xlsx	24	3	Kidney	Protein	LSF
Sord	Q64442	Sorbitol dehydrogenase OS=Mus musculus OX=10090 GN=Sord PE=1 SV=3	7.73731e+07	x24mo_4	low-soluble-kidney.xlsx	24	4	Kidney	Protein	LSF
Sord	Q64442	Sorbitol dehydrogenase OS=Mus musculus OX=10090 GN=Sord PE=1 SV=3	9.04447e+07	x30mo_1	low-soluble-kidney.xlsx	30	1	Kidney	Protein	LSF
Sord	Q64442	Sorbitol dehydrogenase OS=Mus musculus OX=10090 GN=Sord PE=1 SV=3	7.62932e+07	x30mo_2	low-soluble-kidney.xlsx	30	2	Kidney	Protein	LSF
Sord	Q64442	Sorbitol dehydrogenase OS=Mus musculus OX=10090 GN=Sord PE=1 SV=3	7.45837e+07	x30mo_3	low-soluble-kidney.xlsx	30	3	Kidney	Protein	LSF
Sord	Q64442	Sorbitol dehydrogenase OS=Mus musculus OX=10090 GN=Sord PE=1 SV=3	7.18543e+07	x30mo_4	low-soluble-kidney.xlsx	30	4	Kidney	Protein	LSF
Sorl1	O88307	Sortilin-related receptor OS=Mus musculus OX=10090 GN=Sorl1 PE=1 SV=3	3.33529e+07	x6mo_1	low-soluble-kidney.xlsx	6	1	Kidney	Protein	LSF
Sorl1	O88307	Sortilin-related receptor OS=Mus musculus OX=10090 GN=Sorl1 PE=1 SV=3	2.7272e+07	x6mo_2	low-soluble-kidney.xlsx	6	2	Kidney	Protein	LSF
Sorl1	O88307	Sortilin-related receptor OS=Mus musculus OX=10090 GN=Sorl1 PE=1 SV=3	3.01035e+07	x6mo_3	low-soluble-kidney.xlsx	6	3	Kidney	Protein	LSF
Sorl1	O88307	Sortilin-related receptor OS=Mus musculus OX=10090 GN=Sorl1 PE=1 SV=3	2.6425e+07	x6mo_4	low-soluble-kidney.xlsx	6	4	Kidney	Protein	LSF
Sorl1	O88307	Sortilin-related receptor OS=Mus musculus OX=10090 GN=Sorl1 PE=1 SV=3	2.94466e+07	x15mo_1	low-soluble-kidney.xlsx	15	1	Kidney	Protein	LSF
Sorl1	O88307	Sortilin-related receptor OS=Mus musculus OX=10090 GN=Sorl1 PE=1 SV=3	3.27348e+07	x15mo_2	low-soluble-kidney.xlsx	15	2	Kidney	Protein	LSF
Sorl1	O88307	Sortilin-related receptor OS=Mus musculus OX=10090 GN=Sorl1 PE=1 SV=3	2.79445e+07	x15mo_3	low-soluble-kidney.xlsx	15	3	Kidney	Protein	LSF
Sorl1	O88307	Sortilin-related receptor OS=Mus musculus OX=10090 GN=Sorl1 PE=1 SV=3	2.77678e+07	x15mo_4	low-soluble-kidney.xlsx	15	4	Kidney	Protein	LSF
Sorl1	O88307	Sortilin-related receptor OS=Mus musculus OX=10090 GN=Sorl1 PE=1 SV=3	3.439e+07	x24mo_1	low-soluble-kidney.xlsx	24	1	Kidney	Protein	LSF
Sorl1	O88307	Sortilin-related receptor OS=Mus musculus OX=10090 GN=Sorl1 PE=1 SV=3	2.98371e+07	x24mo_2	low-soluble-kidney.xlsx	24	2	Kidney	Protein	LSF
Sorl1	O88307	Sortilin-related receptor OS=Mus musculus OX=10090 GN=Sorl1 PE=1 SV=3	3.23629e+07	x24mo_3	low-soluble-kidney.xlsx	24	3	Kidney	Protein	LSF
Sorl1	O88307	Sortilin-related receptor OS=Mus musculus OX=10090 GN=Sorl1 PE=1 SV=3	3.00827e+07	x24mo_4	low-soluble-kidney.xlsx	24	4	Kidney	Protein	LSF
Sorl1	O88307	Sortilin-related receptor OS=Mus musculus OX=10090 GN=Sorl1 PE=1 SV=3	2.63186e+07	x30mo_1	low-soluble-kidney.xlsx	30	1	Kidney	Protein	LSF
Sorl1	O88307	Sortilin-related receptor OS=Mus musculus OX=10090 GN=Sorl1 PE=1 SV=3	3.29455e+07	x30mo_2	low-soluble-kidney.xlsx	30	2	Kidney	Protein	LSF
Sorl1	O88307	Sortilin-related receptor OS=Mus musculus OX=10090 GN=Sorl1 PE=1 SV=3	2.70438e+07	x30mo_3	low-soluble-kidney.xlsx	30	3	Kidney	Protein	LSF
Sorl1	O88307	Sortilin-related receptor OS=Mus musculus OX=10090 GN=Sorl1 PE=1 SV=3	2.34033e+07	x30mo_4	low-soluble-kidney.xlsx	30	4	Kidney	Protein	LSF
Sp100	A0A1B0GX24|D6RIJ4|E9Q4Y0|E9QA05|O35892|O35892-2|Q8C405	Isoform 2 of Nuclear autoantigen Sp-100 OS=Mus musculus OX=10090 GN=Sp100|Nuclear autoantigen Sp-100 (Fragment) OS=Mus musculus OX=10090 GN=Sp100 PE=1 SV=1|Nuclear autoantigen Sp-100 OS=Mus musculus OX=10090 GN=Sp100 PE=1 SV=1|Nuclear autoantigen Sp-100 OS=Mus musculus OX=10090 GN=Sp100 PE=1 SV=2	9.745e+06	x6mo_1	low-soluble-kidney.xlsx	6	1	Kidney	Protein	LSF
Sp100	A0A1B0GX24|D6RIJ4|E9Q4Y0|E9QA05|O35892|O35892-2|Q8C405	Isoform 2 of Nuclear autoantigen Sp-100 OS=Mus musculus OX=10090 GN=Sp100|Nuclear autoantigen Sp-100 (Fragment) OS=Mus musculus OX=10090 GN=Sp100 PE=1 SV=1|Nuclear autoantigen Sp-100 OS=Mus musculus OX=10090 GN=Sp100 PE=1 SV=1|Nuclear autoantigen Sp-100 OS=Mus musculus OX=10090 GN=Sp100 PE=1 SV=2	1.06039e+07	x6mo_2	low-soluble-kidney.xlsx	6	2	Kidney	Protein	LSF
Sp100	A0A1B0GX24|D6RIJ4|E9Q4Y0|E9QA05|O35892|O35892-2|Q8C405	Isoform 2 of Nuclear autoantigen Sp-100 OS=Mus musculus OX=10090 GN=Sp100|Nuclear autoantigen Sp-100 (Fragment) OS=Mus musculus OX=10090 GN=Sp100 PE=1 SV=1|Nuclear autoantigen Sp-100 OS=Mus musculus OX=10090 GN=Sp100 PE=1 SV=1|Nuclear autoantigen Sp-100 OS=Mus musculus OX=10090 GN=Sp100 PE=1 SV=2	1.41511e+07	x6mo_3	low-soluble-kidney.xlsx	6	3	Kidney	Protein	LSF
Sp100	A0A1B0GX24|D6RIJ4|E9Q4Y0|E9QA05|O35892|O35892-2|Q8C405	Isoform 2 of Nuclear autoantigen Sp-100 OS=Mus musculus OX=10090 GN=Sp100|Nuclear autoantigen Sp-100 (Fragment) OS=Mus musculus OX=10090 GN=Sp100 PE=1 SV=1|Nuclear autoantigen Sp-100 OS=Mus musculus OX=10090 GN=Sp100 PE=1 SV=1|Nuclear autoantigen Sp-100 OS=Mus musculus OX=10090 GN=Sp100 PE=1 SV=2	1.06589e+07	x6mo_4	low-soluble-kidney.xlsx	6	4	Kidney	Protein	LSF
Sp100	A0A1B0GX24|D6RIJ4|E9Q4Y0|E9QA05|O35892|O35892-2|Q8C405	Isoform 2 of Nuclear autoantigen Sp-100 OS=Mus musculus OX=10090 GN=Sp100|Nuclear autoantigen Sp-100 (Fragment) OS=Mus musculus OX=10090 GN=Sp100 PE=1 SV=1|Nuclear autoantigen Sp-100 OS=Mus musculus OX=10090 GN=Sp100 PE=1 SV=1|Nuclear autoantigen Sp-100 OS=Mus musculus OX=10090 GN=Sp100 PE=1 SV=2	7.99211e+06	x15mo_1	low-soluble-kidney.xlsx	15	1	Kidney	Protein	LSF
Sp100	A0A1B0GX24|D6RIJ4|E9Q4Y0|E9QA05|O35892|O35892-2|Q8C405	Isoform 2 of Nuclear autoantigen Sp-100 OS=Mus musculus OX=10090 GN=Sp100|Nuclear autoantigen Sp-100 (Fragment) OS=Mus musculus OX=10090 GN=Sp100 PE=1 SV=1|Nuclear autoantigen Sp-100 OS=Mus musculus OX=10090 GN=Sp100 PE=1 SV=1|Nuclear autoantigen Sp-100 OS=Mus musculus OX=10090 GN=Sp100 PE=1 SV=2	1.20564e+07	x15mo_2	low-soluble-kidney.xlsx	15	2	Kidney	Protein	LSF
Sp100	A0A1B0GX24|D6RIJ4|E9Q4Y0|E9QA05|O35892|O35892-2|Q8C405	Isoform 2 of Nuclear autoantigen Sp-100 OS=Mus musculus OX=10090 GN=Sp100|Nuclear autoantigen Sp-100 (Fragment) OS=Mus musculus OX=10090 GN=Sp100 PE=1 SV=1|Nuclear autoantigen Sp-100 OS=Mus musculus OX=10090 GN=Sp100 PE=1 SV=1|Nuclear autoantigen Sp-100 OS=Mus musculus OX=10090 GN=Sp100 PE=1 SV=2	1.08416e+07	x15mo_3	low-soluble-kidney.xlsx	15	3	Kidney	Protein	LSF
Sp100	A0A1B0GX24|D6RIJ4|E9Q4Y0|E9QA05|O35892|O35892-2|Q8C405	Isoform 2 of Nuclear autoantigen Sp-100 OS=Mus musculus OX=10090 GN=Sp100|Nuclear autoantigen Sp-100 (Fragment) OS=Mus musculus OX=10090 GN=Sp100 PE=1 SV=1|Nuclear autoantigen Sp-100 OS=Mus musculus OX=10090 GN=Sp100 PE=1 SV=1|Nuclear autoantigen Sp-100 OS=Mus musculus OX=10090 GN=Sp100 PE=1 SV=2	1.0955e+07	x15mo_4	low-soluble-kidney.xlsx	15	4	Kidney	Protein	LSF
Sp100	A0A1B0GX24|D6RIJ4|E9Q4Y0|E9QA05|O35892|O35892-2|Q8C405	Isoform 2 of Nuclear autoantigen Sp-100 OS=Mus musculus OX=10090 GN=Sp100|Nuclear autoantigen Sp-100 (Fragment) OS=Mus musculus OX=10090 GN=Sp100 PE=1 SV=1|Nuclear autoantigen Sp-100 OS=Mus musculus OX=10090 GN=Sp100 PE=1 SV=1|Nuclear autoantigen Sp-100 OS=Mus musculus OX=10090 GN=Sp100 PE=1 SV=2	1.23721e+07	x24mo_1	low-soluble-kidney.xlsx	24	1	Kidney	Protein	LSF
Sp100	A0A1B0GX24|D6RIJ4|E9Q4Y0|E9QA05|O35892|O35892-2|Q8C405	Isoform 2 of Nuclear autoantigen Sp-100 OS=Mus musculus OX=10090 GN=Sp100|Nuclear autoantigen Sp-100 (Fragment) OS=Mus musculus OX=10090 GN=Sp100 PE=1 SV=1|Nuclear autoantigen Sp-100 OS=Mus musculus OX=10090 GN=Sp100 PE=1 SV=1|Nuclear autoantigen Sp-100 OS=Mus musculus OX=10090 GN=Sp100 PE=1 SV=2	1.08853e+07	x24mo_2	low-soluble-kidney.xlsx	24	2	Kidney	Protein	LSF
Sp100	A0A1B0GX24|D6RIJ4|E9Q4Y0|E9QA05|O35892|O35892-2|Q8C405	Isoform 2 of Nuclear autoantigen Sp-100 OS=Mus musculus OX=10090 GN=Sp100|Nuclear autoantigen Sp-100 (Fragment) OS=Mus musculus OX=10090 GN=Sp100 PE=1 SV=1|Nuclear autoantigen Sp-100 OS=Mus musculus OX=10090 GN=Sp100 PE=1 SV=1|Nuclear autoantigen Sp-100 OS=Mus musculus OX=10090 GN=Sp100 PE=1 SV=2	1.34421e+07	x24mo_3	low-soluble-kidney.xlsx	24	3	Kidney	Protein	LSF
Sp100	A0A1B0GX24|D6RIJ4|E9Q4Y0|E9QA05|O35892|O35892-2|Q8C405	Isoform 2 of Nuclear autoantigen Sp-100 OS=Mus musculus OX=10090 GN=Sp100|Nuclear autoantigen Sp-100 (Fragment) OS=Mus musculus OX=10090 GN=Sp100 PE=1 SV=1|Nuclear autoantigen Sp-100 OS=Mus musculus OX=10090 GN=Sp100 PE=1 SV=1|Nuclear autoantigen Sp-100 OS=Mus musculus OX=10090 GN=Sp100 PE=1 SV=2	1.52302e+07	x24mo_4	low-soluble-kidney.xlsx	24	4	Kidney	Protein	LSF
Sp100	A0A1B0GX24|D6RIJ4|E9Q4Y0|E9QA05|O35892|O35892-2|Q8C405	Isoform 2 of Nuclear autoantigen Sp-100 OS=Mus musculus OX=10090 GN=Sp100|Nuclear autoantigen Sp-100 (Fragment) OS=Mus musculus OX=10090 GN=Sp100 PE=1 SV=1|Nuclear autoantigen Sp-100 OS=Mus musculus OX=10090 GN=Sp100 PE=1 SV=1|Nuclear autoantigen Sp-100 OS=Mus musculus OX=10090 GN=Sp100 PE=1 SV=2	1.61954e+07	x30mo_1	low-soluble-kidney.xlsx	30	1	Kidney	Protein	LSF
Sp100	A0A1B0GX24|D6RIJ4|E9Q4Y0|E9QA05|O35892|O35892-2|Q8C405	Isoform 2 of Nuclear autoantigen Sp-100 OS=Mus musculus OX=10090 GN=Sp100|Nuclear autoantigen Sp-100 (Fragment) OS=Mus musculus OX=10090 GN=Sp100 PE=1 SV=1|Nuclear autoantigen Sp-100 OS=Mus musculus OX=10090 GN=Sp100 PE=1 SV=1|Nuclear autoantigen Sp-100 OS=Mus musculus OX=10090 GN=Sp100 PE=1 SV=2	1.59504e+07	x30mo_2	low-soluble-kidney.xlsx	30	2	Kidney	Protein	LSF
Sp100	A0A1B0GX24|D6RIJ4|E9Q4Y0|E9QA05|O35892|O35892-2|Q8C405	Isoform 2 of Nuclear autoantigen Sp-100 OS=Mus musculus OX=10090 GN=Sp100|Nuclear autoantigen Sp-100 (Fragment) OS=Mus musculus OX=10090 GN=Sp100 PE=1 SV=1|Nuclear autoantigen Sp-100 OS=Mus musculus OX=10090 GN=Sp100 PE=1 SV=1|Nuclear autoantigen Sp-100 OS=Mus musculus OX=10090 GN=Sp100 PE=1 SV=2	1.7709e+07	x30mo_3	low-soluble-kidney.xlsx	30	3	Kidney	Protein	LSF
Sp100	A0A1B0GX24|D6RIJ4|E9Q4Y0|E9QA05|O35892|O35892-2|Q8C405	Isoform 2 of Nuclear autoantigen Sp-100 OS=Mus musculus OX=10090 GN=Sp100|Nuclear autoantigen Sp-100 (Fragment) OS=Mus musculus OX=10090 GN=Sp100 PE=1 SV=1|Nuclear autoantigen Sp-100 OS=Mus musculus OX=10090 GN=Sp100 PE=1 SV=1|Nuclear autoantigen Sp-100 OS=Mus musculus OX=10090 GN=Sp100 PE=1 SV=2	2.49874e+07	x30mo_4	low-soluble-kidney.xlsx	30	4	Kidney	Protein	LSF
Spag9	A0A0R4J196|E9PUD1|F6SH61|F8WH31|Q58A65|Q58A65-2|Q58A65-3|Q58A65-4|Q58A65-5|Q58A65-6|Z4YMB8	C-Jun-amino-terminal kinase-interacting protein 4 (Fragment) OS=Mus musculus OX=10090 GN=Spag9 PE=1 SV=1|C-Jun-amino-terminal kinase-interacting protein 4 OS=Mus musculus OX=10090 GN=Spag9 PE=1 SV=1|C-Jun-amino-terminal kinase-interacting protein 4 OS=Mus musculus OX=10090 GN=Spag9 PE=1 SV=2|Isoform 2 of C-Jun-amino-terminal kinase-interacting protein 4 OS=Mus musculus OX=10090 GN=Spag9|Isoform 3 of C-Jun-amino-terminal kinase-interacting protein 4 OS=Mus musculus OX=10090 GN=Spag9|Isoform 4 of C-Jun-amino-terminal kinase-interacting protein 4 OS=Mus musculus OX=10090 GN=Spag9|Isoform 5 of C-Jun-amino-terminal kinase-interacting protein 4 OS=Mus musculus OX=10090 GN=Spag9|Isoform 6 of C-Jun-amino-terminal kinase-interacting protein 4 OS=Mus musculus OX=10090 GN=Spag9	6.02656e+07	x6mo_1	low-soluble-kidney.xlsx	6	1	Kidney	Protein	LSF
Spag9	A0A0R4J196|E9PUD1|F6SH61|F8WH31|Q58A65|Q58A65-2|Q58A65-3|Q58A65-4|Q58A65-5|Q58A65-6|Z4YMB8	C-Jun-amino-terminal kinase-interacting protein 4 (Fragment) OS=Mus musculus OX=10090 GN=Spag9 PE=1 SV=1|C-Jun-amino-terminal kinase-interacting protein 4 OS=Mus musculus OX=10090 GN=Spag9 PE=1 SV=1|C-Jun-amino-terminal kinase-interacting protein 4 OS=Mus musculus OX=10090 GN=Spag9 PE=1 SV=2|Isoform 2 of C-Jun-amino-terminal kinase-interacting protein 4 OS=Mus musculus OX=10090 GN=Spag9|Isoform 3 of C-Jun-amino-terminal kinase-interacting protein 4 OS=Mus musculus OX=10090 GN=Spag9|Isoform 4 of C-Jun-amino-terminal kinase-interacting protein 4 OS=Mus musculus OX=10090 GN=Spag9|Isoform 5 of C-Jun-amino-terminal kinase-interacting protein 4 OS=Mus musculus OX=10090 GN=Spag9|Isoform 6 of C-Jun-amino-terminal kinase-interacting protein 4 OS=Mus musculus OX=10090 GN=Spag9	5.26474e+07	x6mo_2	low-soluble-kidney.xlsx	6	2	Kidney	Protein	LSF
Spag9	A0A0R4J196|E9PUD1|F6SH61|F8WH31|Q58A65|Q58A65-2|Q58A65-3|Q58A65-4|Q58A65-5|Q58A65-6|Z4YMB8	C-Jun-amino-terminal kinase-interacting protein 4 (Fragment) OS=Mus musculus OX=10090 GN=Spag9 PE=1 SV=1|C-Jun-amino-terminal kinase-interacting protein 4 OS=Mus musculus OX=10090 GN=Spag9 PE=1 SV=1|C-Jun-amino-terminal kinase-interacting protein 4 OS=Mus musculus OX=10090 GN=Spag9 PE=1 SV=2|Isoform 2 of C-Jun-amino-terminal kinase-interacting protein 4 OS=Mus musculus OX=10090 GN=Spag9|Isoform 3 of C-Jun-amino-terminal kinase-interacting protein 4 OS=Mus musculus OX=10090 GN=Spag9|Isoform 4 of C-Jun-amino-terminal kinase-interacting protein 4 OS=Mus musculus OX=10090 GN=Spag9|Isoform 5 of C-Jun-amino-terminal kinase-interacting protein 4 OS=Mus musculus OX=10090 GN=Spag9|Isoform 6 of C-Jun-amino-terminal kinase-interacting protein 4 OS=Mus musculus OX=10090 GN=Spag9	4.48528e+07	x6mo_3	low-soluble-kidney.xlsx	6	3	Kidney	Protein	LSF
Spag9	A0A0R4J196|E9PUD1|F6SH61|F8WH31|Q58A65|Q58A65-2|Q58A65-3|Q58A65-4|Q58A65-5|Q58A65-6|Z4YMB8	C-Jun-amino-terminal kinase-interacting protein 4 (Fragment) OS=Mus musculus OX=10090 GN=Spag9 PE=1 SV=1|C-Jun-amino-terminal kinase-interacting protein 4 OS=Mus musculus OX=10090 GN=Spag9 PE=1 SV=1|C-Jun-amino-terminal kinase-interacting protein 4 OS=Mus musculus OX=10090 GN=Spag9 PE=1 SV=2|Isoform 2 of C-Jun-amino-terminal kinase-interacting protein 4 OS=Mus musculus OX=10090 GN=Spag9|Isoform 3 of C-Jun-amino-terminal kinase-interacting protein 4 OS=Mus musculus OX=10090 GN=Spag9|Isoform 4 of C-Jun-amino-terminal kinase-interacting protein 4 OS=Mus musculus OX=10090 GN=Spag9|Isoform 5 of C-Jun-amino-terminal kinase-interacting protein 4 OS=Mus musculus OX=10090 GN=Spag9|Isoform 6 of C-Jun-amino-terminal kinase-interacting protein 4 OS=Mus musculus OX=10090 GN=Spag9	4.97521e+07	x6mo_4	low-soluble-kidney.xlsx	6	4	Kidney	Protein	LSF
Spag9	A0A0R4J196|E9PUD1|F6SH61|F8WH31|Q58A65|Q58A65-2|Q58A65-3|Q58A65-4|Q58A65-5|Q58A65-6|Z4YMB8	C-Jun-amino-terminal kinase-interacting protein 4 (Fragment) OS=Mus musculus OX=10090 GN=Spag9 PE=1 SV=1|C-Jun-amino-terminal kinase-interacting protein 4 OS=Mus musculus OX=10090 GN=Spag9 PE=1 SV=1|C-Jun-amino-terminal kinase-interacting protein 4 OS=Mus musculus OX=10090 GN=Spag9 PE=1 SV=2|Isoform 2 of C-Jun-amino-terminal kinase-interacting protein 4 OS=Mus musculus OX=10090 GN=Spag9|Isoform 3 of C-Jun-amino-terminal kinase-interacting protein 4 OS=Mus musculus OX=10090 GN=Spag9|Isoform 4 of C-Jun-amino-terminal kinase-interacting protein 4 OS=Mus musculus OX=10090 GN=Spag9|Isoform 5 of C-Jun-amino-terminal kinase-interacting protein 4 OS=Mus musculus OX=10090 GN=Spag9|Isoform 6 of C-Jun-amino-terminal kinase-interacting protein 4 OS=Mus musculus OX=10090 GN=Spag9	4.4729e+07	x15mo_1	low-soluble-kidney.xlsx	15	1	Kidney	Protein	LSF
Spag9	A0A0R4J196|E9PUD1|F6SH61|F8WH31|Q58A65|Q58A65-2|Q58A65-3|Q58A65-4|Q58A65-5|Q58A65-6|Z4YMB8	C-Jun-amino-terminal kinase-interacting protein 4 (Fragment) OS=Mus musculus OX=10090 GN=Spag9 PE=1 SV=1|C-Jun-amino-terminal kinase-interacting protein 4 OS=Mus musculus OX=10090 GN=Spag9 PE=1 SV=1|C-Jun-amino-terminal kinase-interacting protein 4 OS=Mus musculus OX=10090 GN=Spag9 PE=1 SV=2|Isoform 2 of C-Jun-amino-terminal kinase-interacting protein 4 OS=Mus musculus OX=10090 GN=Spag9|Isoform 3 of C-Jun-amino-terminal kinase-interacting protein 4 OS=Mus musculus OX=10090 GN=Spag9|Isoform 4 of C-Jun-amino-terminal kinase-interacting protein 4 OS=Mus musculus OX=10090 GN=Spag9|Isoform 5 of C-Jun-amino-terminal kinase-interacting protein 4 OS=Mus musculus OX=10090 GN=Spag9|Isoform 6 of C-Jun-amino-terminal kinase-interacting protein 4 OS=Mus musculus OX=10090 GN=Spag9	6.5992e+07	x15mo_2	low-soluble-kidney.xlsx	15	2	Kidney	Protein	LSF
Spag9	A0A0R4J196|E9PUD1|F6SH61|F8WH31|Q58A65|Q58A65-2|Q58A65-3|Q58A65-4|Q58A65-5|Q58A65-6|Z4YMB8	C-Jun-amino-terminal kinase-interacting protein 4 (Fragment) OS=Mus musculus OX=10090 GN=Spag9 PE=1 SV=1|C-Jun-amino-terminal kinase-interacting protein 4 OS=Mus musculus OX=10090 GN=Spag9 PE=1 SV=1|C-Jun-amino-terminal kinase-interacting protein 4 OS=Mus musculus OX=10090 GN=Spag9 PE=1 SV=2|Isoform 2 of C-Jun-amino-terminal kinase-interacting protein 4 OS=Mus musculus OX=10090 GN=Spag9|Isoform 3 of C-Jun-amino-terminal kinase-interacting protein 4 OS=Mus musculus OX=10090 GN=Spag9|Isoform 4 of C-Jun-amino-terminal kinase-interacting protein 4 OS=Mus musculus OX=10090 GN=Spag9|Isoform 5 of C-Jun-amino-terminal kinase-interacting protein 4 OS=Mus musculus OX=10090 GN=Spag9|Isoform 6 of C-Jun-amino-terminal kinase-interacting protein 4 OS=Mus musculus OX=10090 GN=Spag9	4.13816e+07	x15mo_3	low-soluble-kidney.xlsx	15	3	Kidney	Protein	LSF
Spag9	A0A0R4J196|E9PUD1|F6SH61|F8WH31|Q58A65|Q58A65-2|Q58A65-3|Q58A65-4|Q58A65-5|Q58A65-6|Z4YMB8	C-Jun-amino-terminal kinase-interacting protein 4 (Fragment) OS=Mus musculus OX=10090 GN=Spag9 PE=1 SV=1|C-Jun-amino-terminal kinase-interacting protein 4 OS=Mus musculus OX=10090 GN=Spag9 PE=1 SV=1|C-Jun-amino-terminal kinase-interacting protein 4 OS=Mus musculus OX=10090 GN=Spag9 PE=1 SV=2|Isoform 2 of C-Jun-amino-terminal kinase-interacting protein 4 OS=Mus musculus OX=10090 GN=Spag9|Isoform 3 of C-Jun-amino-terminal kinase-interacting protein 4 OS=Mus musculus OX=10090 GN=Spag9|Isoform 4 of C-Jun-amino-terminal kinase-interacting protein 4 OS=Mus musculus OX=10090 GN=Spag9|Isoform 5 of C-Jun-amino-terminal kinase-interacting protein 4 OS=Mus musculus OX=10090 GN=Spag9|Isoform 6 of C-Jun-amino-terminal kinase-interacting protein 4 OS=Mus musculus OX=10090 GN=Spag9	5.86392e+07	x15mo_4	low-soluble-kidney.xlsx	15	4	Kidney	Protein	LSF
Spag9	A0A0R4J196|E9PUD1|F6SH61|F8WH31|Q58A65|Q58A65-2|Q58A65-3|Q58A65-4|Q58A65-5|Q58A65-6|Z4YMB8	C-Jun-amino-terminal kinase-interacting protein 4 (Fragment) OS=Mus musculus OX=10090 GN=Spag9 PE=1 SV=1|C-Jun-amino-terminal kinase-interacting protein 4 OS=Mus musculus OX=10090 GN=Spag9 PE=1 SV=1|C-Jun-amino-terminal kinase-interacting protein 4 OS=Mus musculus OX=10090 GN=Spag9 PE=1 SV=2|Isoform 2 of C-Jun-amino-terminal kinase-interacting protein 4 OS=Mus musculus OX=10090 GN=Spag9|Isoform 3 of C-Jun-amino-terminal kinase-interacting protein 4 OS=Mus musculus OX=10090 GN=Spag9|Isoform 4 of C-Jun-amino-terminal kinase-interacting protein 4 OS=Mus musculus OX=10090 GN=Spag9|Isoform 5 of C-Jun-amino-terminal kinase-interacting protein 4 OS=Mus musculus OX=10090 GN=Spag9|Isoform 6 of C-Jun-amino-terminal kinase-interacting protein 4 OS=Mus musculus OX=10090 GN=Spag9	6.34865e+07	x24mo_1	low-soluble-kidney.xlsx	24	1	Kidney	Protein	LSF
Spag9	A0A0R4J196|E9PUD1|F6SH61|F8WH31|Q58A65|Q58A65-2|Q58A65-3|Q58A65-4|Q58A65-5|Q58A65-6|Z4YMB8	C-Jun-amino-terminal kinase-interacting protein 4 (Fragment) OS=Mus musculus OX=10090 GN=Spag9 PE=1 SV=1|C-Jun-amino-terminal kinase-interacting protein 4 OS=Mus musculus OX=10090 GN=Spag9 PE=1 SV=1|C-Jun-amino-terminal kinase-interacting protein 4 OS=Mus musculus OX=10090 GN=Spag9 PE=1 SV=2|Isoform 2 of C-Jun-amino-terminal kinase-interacting protein 4 OS=Mus musculus OX=10090 GN=Spag9|Isoform 3 of C-Jun-amino-terminal kinase-interacting protein 4 OS=Mus musculus OX=10090 GN=Spag9|Isoform 4 of C-Jun-amino-terminal kinase-interacting protein 4 OS=Mus musculus OX=10090 GN=Spag9|Isoform 5 of C-Jun-amino-terminal kinase-interacting protein 4 OS=Mus musculus OX=10090 GN=Spag9|Isoform 6 of C-Jun-amino-terminal kinase-interacting protein 4 OS=Mus musculus OX=10090 GN=Spag9	4.97019e+07	x24mo_2	low-soluble-kidney.xlsx	24	2	Kidney	Protein	LSF
Spag9	A0A0R4J196|E9PUD1|F6SH61|F8WH31|Q58A65|Q58A65-2|Q58A65-3|Q58A65-4|Q58A65-5|Q58A65-6|Z4YMB8	C-Jun-amino-terminal kinase-interacting protein 4 (Fragment) OS=Mus musculus OX=10090 GN=Spag9 PE=1 SV=1|C-Jun-amino-terminal kinase-interacting protein 4 OS=Mus musculus OX=10090 GN=Spag9 PE=1 SV=1|C-Jun-amino-terminal kinase-interacting protein 4 OS=Mus musculus OX=10090 GN=Spag9 PE=1 SV=2|Isoform 2 of C-Jun-amino-terminal kinase-interacting protein 4 OS=Mus musculus OX=10090 GN=Spag9|Isoform 3 of C-Jun-amino-terminal kinase-interacting protein 4 OS=Mus musculus OX=10090 GN=Spag9|Isoform 4 of C-Jun-amino-terminal kinase-interacting protein 4 OS=Mus musculus OX=10090 GN=Spag9|Isoform 5 of C-Jun-amino-terminal kinase-interacting protein 4 OS=Mus musculus OX=10090 GN=Spag9|Isoform 6 of C-Jun-amino-terminal kinase-interacting protein 4 OS=Mus musculus OX=10090 GN=Spag9	5.15434e+07	x24mo_3	low-soluble-kidney.xlsx	24	3	Kidney	Protein	LSF
Spag9	A0A0R4J196|E9PUD1|F6SH61|F8WH31|Q58A65|Q58A65-2|Q58A65-3|Q58A65-4|Q58A65-5|Q58A65-6|Z4YMB8	C-Jun-amino-terminal kinase-interacting protein 4 (Fragment) OS=Mus musculus OX=10090 GN=Spag9 PE=1 SV=1|C-Jun-amino-terminal kinase-interacting protein 4 OS=Mus musculus OX=10090 GN=Spag9 PE=1 SV=1|C-Jun-amino-terminal kinase-interacting protein 4 OS=Mus musculus OX=10090 GN=Spag9 PE=1 SV=2|Isoform 2 of C-Jun-amino-terminal kinase-interacting protein 4 OS=Mus musculus OX=10090 GN=Spag9|Isoform 3 of C-Jun-amino-terminal kinase-interacting protein 4 OS=Mus musculus OX=10090 GN=Spag9|Isoform 4 of C-Jun-amino-terminal kinase-interacting protein 4 OS=Mus musculus OX=10090 GN=Spag9|Isoform 5 of C-Jun-amino-terminal kinase-interacting protein 4 OS=Mus musculus OX=10090 GN=Spag9|Isoform 6 of C-Jun-amino-terminal kinase-interacting protein 4 OS=Mus musculus OX=10090 GN=Spag9	4.44048e+07	x24mo_4	low-soluble-kidney.xlsx	24	4	Kidney	Protein	LSF
Spag9	A0A0R4J196|E9PUD1|F6SH61|F8WH31|Q58A65|Q58A65-2|Q58A65-3|Q58A65-4|Q58A65-5|Q58A65-6|Z4YMB8	C-Jun-amino-terminal kinase-interacting protein 4 (Fragment) OS=Mus musculus OX=10090 GN=Spag9 PE=1 SV=1|C-Jun-amino-terminal kinase-interacting protein 4 OS=Mus musculus OX=10090 GN=Spag9 PE=1 SV=1|C-Jun-amino-terminal kinase-interacting protein 4 OS=Mus musculus OX=10090 GN=Spag9 PE=1 SV=2|Isoform 2 of C-Jun-amino-terminal kinase-interacting protein 4 OS=Mus musculus OX=10090 GN=Spag9|Isoform 3 of C-Jun-amino-terminal kinase-interacting protein 4 OS=Mus musculus OX=10090 GN=Spag9|Isoform 4 of C-Jun-amino-terminal kinase-interacting protein 4 OS=Mus musculus OX=10090 GN=Spag9|Isoform 5 of C-Jun-amino-terminal kinase-interacting protein 4 OS=Mus musculus OX=10090 GN=Spag9|Isoform 6 of C-Jun-amino-terminal kinase-interacting protein 4 OS=Mus musculus OX=10090 GN=Spag9	5.42166e+07	x30mo_1	low-soluble-kidney.xlsx	30	1	Kidney	Protein	LSF
Spag9	A0A0R4J196|E9PUD1|F6SH61|F8WH31|Q58A65|Q58A65-2|Q58A65-3|Q58A65-4|Q58A65-5|Q58A65-6|Z4YMB8	C-Jun-amino-terminal kinase-interacting protein 4 (Fragment) OS=Mus musculus OX=10090 GN=Spag9 PE=1 SV=1|C-Jun-amino-terminal kinase-interacting protein 4 OS=Mus musculus OX=10090 GN=Spag9 PE=1 SV=1|C-Jun-amino-terminal kinase-interacting protein 4 OS=Mus musculus OX=10090 GN=Spag9 PE=1 SV=2|Isoform 2 of C-Jun-amino-terminal kinase-interacting protein 4 OS=Mus musculus OX=10090 GN=Spag9|Isoform 3 of C-Jun-amino-terminal kinase-interacting protein 4 OS=Mus musculus OX=10090 GN=Spag9|Isoform 4 of C-Jun-amino-terminal kinase-interacting protein 4 OS=Mus musculus OX=10090 GN=Spag9|Isoform 5 of C-Jun-amino-terminal kinase-interacting protein 4 OS=Mus musculus OX=10090 GN=Spag9|Isoform 6 of C-Jun-amino-terminal kinase-interacting protein 4 OS=Mus musculus OX=10090 GN=Spag9	6.39232e+07	x30mo_2	low-soluble-kidney.xlsx	30	2	Kidney	Protein	LSF
Spag9	A0A0R4J196|E9PUD1|F6SH61|F8WH31|Q58A65|Q58A65-2|Q58A65-3|Q58A65-4|Q58A65-5|Q58A65-6|Z4YMB8	C-Jun-amino-terminal kinase-interacting protein 4 (Fragment) OS=Mus musculus OX=10090 GN=Spag9 PE=1 SV=1|C-Jun-amino-terminal kinase-interacting protein 4 OS=Mus musculus OX=10090 GN=Spag9 PE=1 SV=1|C-Jun-amino-terminal kinase-interacting protein 4 OS=Mus musculus OX=10090 GN=Spag9 PE=1 SV=2|Isoform 2 of C-Jun-amino-terminal kinase-interacting protein 4 OS=Mus musculus OX=10090 GN=Spag9|Isoform 3 of C-Jun-amino-terminal kinase-interacting protein 4 OS=Mus musculus OX=10090 GN=Spag9|Isoform 4 of C-Jun-amino-terminal kinase-interacting protein 4 OS=Mus musculus OX=10090 GN=Spag9|Isoform 5 of C-Jun-amino-terminal kinase-interacting protein 4 OS=Mus musculus OX=10090 GN=Spag9|Isoform 6 of C-Jun-amino-terminal kinase-interacting protein 4 OS=Mus musculus OX=10090 GN=Spag9	6.15535e+07	x30mo_3	low-soluble-kidney.xlsx	30	3	Kidney	Protein	LSF
Spag9	A0A0R4J196|E9PUD1|F6SH61|F8WH31|Q58A65|Q58A65-2|Q58A65-3|Q58A65-4|Q58A65-5|Q58A65-6|Z4YMB8	C-Jun-amino-terminal kinase-interacting protein 4 (Fragment) OS=Mus musculus OX=10090 GN=Spag9 PE=1 SV=1|C-Jun-amino-terminal kinase-interacting protein 4 OS=Mus musculus OX=10090 GN=Spag9 PE=1 SV=1|C-Jun-amino-terminal kinase-interacting protein 4 OS=Mus musculus OX=10090 GN=Spag9 PE=1 SV=2|Isoform 2 of C-Jun-amino-terminal kinase-interacting protein 4 OS=Mus musculus OX=10090 GN=Spag9|Isoform 3 of C-Jun-amino-terminal kinase-interacting protein 4 OS=Mus musculus OX=10090 GN=Spag9|Isoform 4 of C-Jun-amino-terminal kinase-interacting protein 4 OS=Mus musculus OX=10090 GN=Spag9|Isoform 5 of C-Jun-amino-terminal kinase-interacting protein 4 OS=Mus musculus OX=10090 GN=Spag9|Isoform 6 of C-Jun-amino-terminal kinase-interacting protein 4 OS=Mus musculus OX=10090 GN=Spag9	4.59128e+07	x30mo_4	low-soluble-kidney.xlsx	30	4	Kidney	Protein	LSF
Spata5	A0A0A0MQ80|A0A0G2JFY0|Q3UMC0	ATPase family protein 2 homolog OS=Mus musculus OX=10090 GN=Spata5 PE=1 SV=1|ATPase family protein 2 homolog OS=Mus musculus OX=10090 GN=Spata5 PE=1 SV=2|Vesicle-fusing ATPase OS=Mus musculus OX=10090 GN=Spata5 PE=1 SV=1	1.04084e+07	x6mo_1	low-soluble-kidney.xlsx	6	1	Kidney	Protein	LSF
Spata5	A0A0A0MQ80|A0A0G2JFY0|Q3UMC0	ATPase family protein 2 homolog OS=Mus musculus OX=10090 GN=Spata5 PE=1 SV=1|ATPase family protein 2 homolog OS=Mus musculus OX=10090 GN=Spata5 PE=1 SV=2|Vesicle-fusing ATPase OS=Mus musculus OX=10090 GN=Spata5 PE=1 SV=1	1.05769e+07	x6mo_2	low-soluble-kidney.xlsx	6	2	Kidney	Protein	LSF
Spata5	A0A0A0MQ80|A0A0G2JFY0|Q3UMC0	ATPase family protein 2 homolog OS=Mus musculus OX=10090 GN=Spata5 PE=1 SV=1|ATPase family protein 2 homolog OS=Mus musculus OX=10090 GN=Spata5 PE=1 SV=2|Vesicle-fusing ATPase OS=Mus musculus OX=10090 GN=Spata5 PE=1 SV=1	1.30403e+07	x6mo_3	low-soluble-kidney.xlsx	6	3	Kidney	Protein	LSF
Spata5	A0A0A0MQ80|A0A0G2JFY0|Q3UMC0	ATPase family protein 2 homolog OS=Mus musculus OX=10090 GN=Spata5 PE=1 SV=1|ATPase family protein 2 homolog OS=Mus musculus OX=10090 GN=Spata5 PE=1 SV=2|Vesicle-fusing ATPase OS=Mus musculus OX=10090 GN=Spata5 PE=1 SV=1	1.1668e+07	x6mo_4	low-soluble-kidney.xlsx	6	4	Kidney	Protein	LSF
Spata5	A0A0A0MQ80|A0A0G2JFY0|Q3UMC0	ATPase family protein 2 homolog OS=Mus musculus OX=10090 GN=Spata5 PE=1 SV=1|ATPase family protein 2 homolog OS=Mus musculus OX=10090 GN=Spata5 PE=1 SV=2|Vesicle-fusing ATPase OS=Mus musculus OX=10090 GN=Spata5 PE=1 SV=1	1.12664e+07	x15mo_1	low-soluble-kidney.xlsx	15	1	Kidney	Protein	LSF
Spata5	A0A0A0MQ80|A0A0G2JFY0|Q3UMC0	ATPase family protein 2 homolog OS=Mus musculus OX=10090 GN=Spata5 PE=1 SV=1|ATPase family protein 2 homolog OS=Mus musculus OX=10090 GN=Spata5 PE=1 SV=2|Vesicle-fusing ATPase OS=Mus musculus OX=10090 GN=Spata5 PE=1 SV=1	1.24085e+07	x15mo_2	low-soluble-kidney.xlsx	15	2	Kidney	Protein	LSF
Spata5	A0A0A0MQ80|A0A0G2JFY0|Q3UMC0	ATPase family protein 2 homolog OS=Mus musculus OX=10090 GN=Spata5 PE=1 SV=1|ATPase family protein 2 homolog OS=Mus musculus OX=10090 GN=Spata5 PE=1 SV=2|Vesicle-fusing ATPase OS=Mus musculus OX=10090 GN=Spata5 PE=1 SV=1	1.07276e+07	x15mo_3	low-soluble-kidney.xlsx	15	3	Kidney	Protein	LSF
Spata5	A0A0A0MQ80|A0A0G2JFY0|Q3UMC0	ATPase family protein 2 homolog OS=Mus musculus OX=10090 GN=Spata5 PE=1 SV=1|ATPase family protein 2 homolog OS=Mus musculus OX=10090 GN=Spata5 PE=1 SV=2|Vesicle-fusing ATPase OS=Mus musculus OX=10090 GN=Spata5 PE=1 SV=1	1.10574e+07	x15mo_4	low-soluble-kidney.xlsx	15	4	Kidney	Protein	LSF
Spata5	A0A0A0MQ80|A0A0G2JFY0|Q3UMC0	ATPase family protein 2 homolog OS=Mus musculus OX=10090 GN=Spata5 PE=1 SV=1|ATPase family protein 2 homolog OS=Mus musculus OX=10090 GN=Spata5 PE=1 SV=2|Vesicle-fusing ATPase OS=Mus musculus OX=10090 GN=Spata5 PE=1 SV=1	1.19251e+07	x24mo_1	low-soluble-kidney.xlsx	24	1	Kidney	Protein	LSF
Spata5	A0A0A0MQ80|A0A0G2JFY0|Q3UMC0	ATPase family protein 2 homolog OS=Mus musculus OX=10090 GN=Spata5 PE=1 SV=1|ATPase family protein 2 homolog OS=Mus musculus OX=10090 GN=Spata5 PE=1 SV=2|Vesicle-fusing ATPase OS=Mus musculus OX=10090 GN=Spata5 PE=1 SV=1	1.04143e+07	x24mo_2	low-soluble-kidney.xlsx	24	2	Kidney	Protein	LSF
Spata5	A0A0A0MQ80|A0A0G2JFY0|Q3UMC0	ATPase family protein 2 homolog OS=Mus musculus OX=10090 GN=Spata5 PE=1 SV=1|ATPase family protein 2 homolog OS=Mus musculus OX=10090 GN=Spata5 PE=1 SV=2|Vesicle-fusing ATPase OS=Mus musculus OX=10090 GN=Spata5 PE=1 SV=1	1.03202e+07	x24mo_3	low-soluble-kidney.xlsx	24	3	Kidney	Protein	LSF
Spata5	A0A0A0MQ80|A0A0G2JFY0|Q3UMC0	ATPase family protein 2 homolog OS=Mus musculus OX=10090 GN=Spata5 PE=1 SV=1|ATPase family protein 2 homolog OS=Mus musculus OX=10090 GN=Spata5 PE=1 SV=2|Vesicle-fusing ATPase OS=Mus musculus OX=10090 GN=Spata5 PE=1 SV=1	1.02157e+07	x24mo_4	low-soluble-kidney.xlsx	24	4	Kidney	Protein	LSF
Spata5	A0A0A0MQ80|A0A0G2JFY0|Q3UMC0	ATPase family protein 2 homolog OS=Mus musculus OX=10090 GN=Spata5 PE=1 SV=1|ATPase family protein 2 homolog OS=Mus musculus OX=10090 GN=Spata5 PE=1 SV=2|Vesicle-fusing ATPase OS=Mus musculus OX=10090 GN=Spata5 PE=1 SV=1	1.0632e+07	x30mo_1	low-soluble-kidney.xlsx	30	1	Kidney	Protein	LSF
Spata5	A0A0A0MQ80|A0A0G2JFY0|Q3UMC0	ATPase family protein 2 homolog OS=Mus musculus OX=10090 GN=Spata5 PE=1 SV=1|ATPase family protein 2 homolog OS=Mus musculus OX=10090 GN=Spata5 PE=1 SV=2|Vesicle-fusing ATPase OS=Mus musculus OX=10090 GN=Spata5 PE=1 SV=1	1.00028e+07	x30mo_2	low-soluble-kidney.xlsx	30	2	Kidney	Protein	LSF
Spata5	A0A0A0MQ80|A0A0G2JFY0|Q3UMC0	ATPase family protein 2 homolog OS=Mus musculus OX=10090 GN=Spata5 PE=1 SV=1|ATPase family protein 2 homolog OS=Mus musculus OX=10090 GN=Spata5 PE=1 SV=2|Vesicle-fusing ATPase OS=Mus musculus OX=10090 GN=Spata5 PE=1 SV=1	9.45071e+06	x30mo_3	low-soluble-kidney.xlsx	30	3	Kidney	Protein	LSF
Spata5	A0A0A0MQ80|A0A0G2JFY0|Q3UMC0	ATPase family protein 2 homolog OS=Mus musculus OX=10090 GN=Spata5 PE=1 SV=1|ATPase family protein 2 homolog OS=Mus musculus OX=10090 GN=Spata5 PE=1 SV=2|Vesicle-fusing ATPase OS=Mus musculus OX=10090 GN=Spata5 PE=1 SV=1	9.8457e+06	x30mo_4	low-soluble-kidney.xlsx	30	4	Kidney	Protein	LSF
Spcs2	A0A140LHG8|A0A140LHR3|A0A140LJ01|Q9CYN2	Signal peptidase complex subunit 2 (Fragment) OS=Mus musculus OX=10090 GN=Spcs2 PE=1 SV=1|Signal peptidase complex subunit 2 OS=Mus musculus OX=10090 GN=Spcs2 PE=1 SV=1	3.2724e+07	x6mo_1	low-soluble-kidney.xlsx	6	1	Kidney	Protein	LSF
Spcs2	A0A140LHG8|A0A140LHR3|A0A140LJ01|Q9CYN2	Signal peptidase complex subunit 2 (Fragment) OS=Mus musculus OX=10090 GN=Spcs2 PE=1 SV=1|Signal peptidase complex subunit 2 OS=Mus musculus OX=10090 GN=Spcs2 PE=1 SV=1	3.08885e+07	x6mo_2	low-soluble-kidney.xlsx	6	2	Kidney	Protein	LSF
Spcs2	A0A140LHG8|A0A140LHR3|A0A140LJ01|Q9CYN2	Signal peptidase complex subunit 2 (Fragment) OS=Mus musculus OX=10090 GN=Spcs2 PE=1 SV=1|Signal peptidase complex subunit 2 OS=Mus musculus OX=10090 GN=Spcs2 PE=1 SV=1	5.0178e+07	x6mo_3	low-soluble-kidney.xlsx	6	3	Kidney	Protein	LSF
Spcs2	A0A140LHG8|A0A140LHR3|A0A140LJ01|Q9CYN2	Signal peptidase complex subunit 2 (Fragment) OS=Mus musculus OX=10090 GN=Spcs2 PE=1 SV=1|Signal peptidase complex subunit 2 OS=Mus musculus OX=10090 GN=Spcs2 PE=1 SV=1	3.649e+07	x6mo_4	low-soluble-kidney.xlsx	6	4	Kidney	Protein	LSF
Spcs2	A0A140LHG8|A0A140LHR3|A0A140LJ01|Q9CYN2	Signal peptidase complex subunit 2 (Fragment) OS=Mus musculus OX=10090 GN=Spcs2 PE=1 SV=1|Signal peptidase complex subunit 2 OS=Mus musculus OX=10090 GN=Spcs2 PE=1 SV=1	4.23785e+07	x15mo_1	low-soluble-kidney.xlsx	15	1	Kidney	Protein	LSF
Spcs2	A0A140LHG8|A0A140LHR3|A0A140LJ01|Q9CYN2	Signal peptidase complex subunit 2 (Fragment) OS=Mus musculus OX=10090 GN=Spcs2 PE=1 SV=1|Signal peptidase complex subunit 2 OS=Mus musculus OX=10090 GN=Spcs2 PE=1 SV=1	4.20239e+07	x15mo_2	low-soluble-kidney.xlsx	15	2	Kidney	Protein	LSF
Spcs2	A0A140LHG8|A0A140LHR3|A0A140LJ01|Q9CYN2	Signal peptidase complex subunit 2 (Fragment) OS=Mus musculus OX=10090 GN=Spcs2 PE=1 SV=1|Signal peptidase complex subunit 2 OS=Mus musculus OX=10090 GN=Spcs2 PE=1 SV=1	3.46358e+07	x15mo_3	low-soluble-kidney.xlsx	15	3	Kidney	Protein	LSF
Spcs2	A0A140LHG8|A0A140LHR3|A0A140LJ01|Q9CYN2	Signal peptidase complex subunit 2 (Fragment) OS=Mus musculus OX=10090 GN=Spcs2 PE=1 SV=1|Signal peptidase complex subunit 2 OS=Mus musculus OX=10090 GN=Spcs2 PE=1 SV=1	4.24915e+07	x15mo_4	low-soluble-kidney.xlsx	15	4	Kidney	Protein	LSF
Spcs2	A0A140LHG8|A0A140LHR3|A0A140LJ01|Q9CYN2	Signal peptidase complex subunit 2 (Fragment) OS=Mus musculus OX=10090 GN=Spcs2 PE=1 SV=1|Signal peptidase complex subunit 2 OS=Mus musculus OX=10090 GN=Spcs2 PE=1 SV=1	3.88004e+07	x24mo_1	low-soluble-kidney.xlsx	24	1	Kidney	Protein	LSF
Spcs2	A0A140LHG8|A0A140LHR3|A0A140LJ01|Q9CYN2	Signal peptidase complex subunit 2 (Fragment) OS=Mus musculus OX=10090 GN=Spcs2 PE=1 SV=1|Signal peptidase complex subunit 2 OS=Mus musculus OX=10090 GN=Spcs2 PE=1 SV=1	3.58117e+07	x24mo_2	low-soluble-kidney.xlsx	24	2	Kidney	Protein	LSF
Spcs2	A0A140LHG8|A0A140LHR3|A0A140LJ01|Q9CYN2	Signal peptidase complex subunit 2 (Fragment) OS=Mus musculus OX=10090 GN=Spcs2 PE=1 SV=1|Signal peptidase complex subunit 2 OS=Mus musculus OX=10090 GN=Spcs2 PE=1 SV=1	3.57288e+07	x24mo_3	low-soluble-kidney.xlsx	24	3	Kidney	Protein	LSF
Spcs2	A0A140LHG8|A0A140LHR3|A0A140LJ01|Q9CYN2	Signal peptidase complex subunit 2 (Fragment) OS=Mus musculus OX=10090 GN=Spcs2 PE=1 SV=1|Signal peptidase complex subunit 2 OS=Mus musculus OX=10090 GN=Spcs2 PE=1 SV=1	3.24831e+07	x24mo_4	low-soluble-kidney.xlsx	24	4	Kidney	Protein	LSF
Spcs2	A0A140LHG8|A0A140LHR3|A0A140LJ01|Q9CYN2	Signal peptidase complex subunit 2 (Fragment) OS=Mus musculus OX=10090 GN=Spcs2 PE=1 SV=1|Signal peptidase complex subunit 2 OS=Mus musculus OX=10090 GN=Spcs2 PE=1 SV=1	3.26442e+07	x30mo_1	low-soluble-kidney.xlsx	30	1	Kidney	Protein	LSF
Spcs2	A0A140LHG8|A0A140LHR3|A0A140LJ01|Q9CYN2	Signal peptidase complex subunit 2 (Fragment) OS=Mus musculus OX=10090 GN=Spcs2 PE=1 SV=1|Signal peptidase complex subunit 2 OS=Mus musculus OX=10090 GN=Spcs2 PE=1 SV=1	4.11626e+07	x30mo_2	low-soluble-kidney.xlsx	30	2	Kidney	Protein	LSF
Spcs2	A0A140LHG8|A0A140LHR3|A0A140LJ01|Q9CYN2	Signal peptidase complex subunit 2 (Fragment) OS=Mus musculus OX=10090 GN=Spcs2 PE=1 SV=1|Signal peptidase complex subunit 2 OS=Mus musculus OX=10090 GN=Spcs2 PE=1 SV=1	4.00643e+07	x30mo_3	low-soluble-kidney.xlsx	30	3	Kidney	Protein	LSF
Spcs2	A0A140LHG8|A0A140LHR3|A0A140LJ01|Q9CYN2	Signal peptidase complex subunit 2 (Fragment) OS=Mus musculus OX=10090 GN=Spcs2 PE=1 SV=1|Signal peptidase complex subunit 2 OS=Mus musculus OX=10090 GN=Spcs2 PE=1 SV=1	4.16491e+07	x30mo_4	low-soluble-kidney.xlsx	30	4	Kidney	Protein	LSF
Spcs3	Q6ZWQ7	Signal peptidase complex subunit 3 OS=Mus musculus OX=10090 GN=Spcs3 PE=1 SV=1	1.05808e+07	x6mo_1	low-soluble-kidney.xlsx	6	1	Kidney	Protein	LSF
Spcs3	Q6ZWQ7	Signal peptidase complex subunit 3 OS=Mus musculus OX=10090 GN=Spcs3 PE=1 SV=1	9.97388e+06	x6mo_2	low-soluble-kidney.xlsx	6	2	Kidney	Protein	LSF
Spcs3	Q6ZWQ7	Signal peptidase complex subunit 3 OS=Mus musculus OX=10090 GN=Spcs3 PE=1 SV=1	1.04765e+07	x6mo_3	low-soluble-kidney.xlsx	6	3	Kidney	Protein	LSF
Spcs3	Q6ZWQ7	Signal peptidase complex subunit 3 OS=Mus musculus OX=10090 GN=Spcs3 PE=1 SV=1	9.98888e+06	x6mo_4	low-soluble-kidney.xlsx	6	4	Kidney	Protein	LSF
Spcs3	Q6ZWQ7	Signal peptidase complex subunit 3 OS=Mus musculus OX=10090 GN=Spcs3 PE=1 SV=1	1.24672e+07	x15mo_1	low-soluble-kidney.xlsx	15	1	Kidney	Protein	LSF
Spcs3	Q6ZWQ7	Signal peptidase complex subunit 3 OS=Mus musculus OX=10090 GN=Spcs3 PE=1 SV=1	1.32125e+07	x15mo_2	low-soluble-kidney.xlsx	15	2	Kidney	Protein	LSF
Spcs3	Q6ZWQ7	Signal peptidase complex subunit 3 OS=Mus musculus OX=10090 GN=Spcs3 PE=1 SV=1	1.17103e+07	x15mo_3	low-soluble-kidney.xlsx	15	3	Kidney	Protein	LSF
Spcs3	Q6ZWQ7	Signal peptidase complex subunit 3 OS=Mus musculus OX=10090 GN=Spcs3 PE=1 SV=1	1.12932e+07	x15mo_4	low-soluble-kidney.xlsx	15	4	Kidney	Protein	LSF
Spcs3	Q6ZWQ7	Signal peptidase complex subunit 3 OS=Mus musculus OX=10090 GN=Spcs3 PE=1 SV=1	1.20037e+07	x24mo_1	low-soluble-kidney.xlsx	24	1	Kidney	Protein	LSF
Spcs3	Q6ZWQ7	Signal peptidase complex subunit 3 OS=Mus musculus OX=10090 GN=Spcs3 PE=1 SV=1	1.13652e+07	x24mo_2	low-soluble-kidney.xlsx	24	2	Kidney	Protein	LSF
Spcs3	Q6ZWQ7	Signal peptidase complex subunit 3 OS=Mus musculus OX=10090 GN=Spcs3 PE=1 SV=1	1.11199e+07	x24mo_3	low-soluble-kidney.xlsx	24	3	Kidney	Protein	LSF
Spcs3	Q6ZWQ7	Signal peptidase complex subunit 3 OS=Mus musculus OX=10090 GN=Spcs3 PE=1 SV=1	1.10379e+07	x24mo_4	low-soluble-kidney.xlsx	24	4	Kidney	Protein	LSF
Spcs3	Q6ZWQ7	Signal peptidase complex subunit 3 OS=Mus musculus OX=10090 GN=Spcs3 PE=1 SV=1	1.17392e+07	x30mo_1	low-soluble-kidney.xlsx	30	1	Kidney	Protein	LSF
Spcs3	Q6ZWQ7	Signal peptidase complex subunit 3 OS=Mus musculus OX=10090 GN=Spcs3 PE=1 SV=1	1.06965e+07	x30mo_2	low-soluble-kidney.xlsx	30	2	Kidney	Protein	LSF
Spcs3	Q6ZWQ7	Signal peptidase complex subunit 3 OS=Mus musculus OX=10090 GN=Spcs3 PE=1 SV=1	1.09378e+07	x30mo_3	low-soluble-kidney.xlsx	30	3	Kidney	Protein	LSF
Spcs3	Q6ZWQ7	Signal peptidase complex subunit 3 OS=Mus musculus OX=10090 GN=Spcs3 PE=1 SV=1	1.19631e+07	x30mo_4	low-soluble-kidney.xlsx	30	4	Kidney	Protein	LSF
Specc1	A0A0J9YTU3|A0A0J9YUF8|A0A0J9YUR2|A0A0J9YV86|Q5SXY1|Q5SXY1-2|Q5SXY1-3	Cytospin-B OS=Mus musculus OX=10090 GN=Specc1 PE=1 SV=1|Cytospin-B OS=Mus musculus OX=10090 GN=Specc1 PE=1 SV=2|Isoform 2 of Cytospin-B OS=Mus musculus OX=10090 GN=Specc1|Isoform 4 of Cytospin-B OS=Mus musculus OX=10090 GN=Specc1	1.62729e+07	x6mo_1	low-soluble-kidney.xlsx	6	1	Kidney	Protein	LSF
Specc1	A0A0J9YTU3|A0A0J9YUF8|A0A0J9YUR2|A0A0J9YV86|Q5SXY1|Q5SXY1-2|Q5SXY1-3	Cytospin-B OS=Mus musculus OX=10090 GN=Specc1 PE=1 SV=1|Cytospin-B OS=Mus musculus OX=10090 GN=Specc1 PE=1 SV=2|Isoform 2 of Cytospin-B OS=Mus musculus OX=10090 GN=Specc1|Isoform 4 of Cytospin-B OS=Mus musculus OX=10090 GN=Specc1	1.79356e+07	x6mo_2	low-soluble-kidney.xlsx	6	2	Kidney	Protein	LSF
Specc1	A0A0J9YTU3|A0A0J9YUF8|A0A0J9YUR2|A0A0J9YV86|Q5SXY1|Q5SXY1-2|Q5SXY1-3	Cytospin-B OS=Mus musculus OX=10090 GN=Specc1 PE=1 SV=1|Cytospin-B OS=Mus musculus OX=10090 GN=Specc1 PE=1 SV=2|Isoform 2 of Cytospin-B OS=Mus musculus OX=10090 GN=Specc1|Isoform 4 of Cytospin-B OS=Mus musculus OX=10090 GN=Specc1	1.60686e+07	x6mo_3	low-soluble-kidney.xlsx	6	3	Kidney	Protein	LSF
Specc1	A0A0J9YTU3|A0A0J9YUF8|A0A0J9YUR2|A0A0J9YV86|Q5SXY1|Q5SXY1-2|Q5SXY1-3	Cytospin-B OS=Mus musculus OX=10090 GN=Specc1 PE=1 SV=1|Cytospin-B OS=Mus musculus OX=10090 GN=Specc1 PE=1 SV=2|Isoform 2 of Cytospin-B OS=Mus musculus OX=10090 GN=Specc1|Isoform 4 of Cytospin-B OS=Mus musculus OX=10090 GN=Specc1	1.97936e+07	x6mo_4	low-soluble-kidney.xlsx	6	4	Kidney	Protein	LSF
Specc1	A0A0J9YTU3|A0A0J9YUF8|A0A0J9YUR2|A0A0J9YV86|Q5SXY1|Q5SXY1-2|Q5SXY1-3	Cytospin-B OS=Mus musculus OX=10090 GN=Specc1 PE=1 SV=1|Cytospin-B OS=Mus musculus OX=10090 GN=Specc1 PE=1 SV=2|Isoform 2 of Cytospin-B OS=Mus musculus OX=10090 GN=Specc1|Isoform 4 of Cytospin-B OS=Mus musculus OX=10090 GN=Specc1	1.34413e+07	x15mo_1	low-soluble-kidney.xlsx	15	1	Kidney	Protein	LSF
Specc1	A0A0J9YTU3|A0A0J9YUF8|A0A0J9YUR2|A0A0J9YV86|Q5SXY1|Q5SXY1-2|Q5SXY1-3	Cytospin-B OS=Mus musculus OX=10090 GN=Specc1 PE=1 SV=1|Cytospin-B OS=Mus musculus OX=10090 GN=Specc1 PE=1 SV=2|Isoform 2 of Cytospin-B OS=Mus musculus OX=10090 GN=Specc1|Isoform 4 of Cytospin-B OS=Mus musculus OX=10090 GN=Specc1	1.59502e+07	x15mo_2	low-soluble-kidney.xlsx	15	2	Kidney	Protein	LSF
Specc1	A0A0J9YTU3|A0A0J9YUF8|A0A0J9YUR2|A0A0J9YV86|Q5SXY1|Q5SXY1-2|Q5SXY1-3	Cytospin-B OS=Mus musculus OX=10090 GN=Specc1 PE=1 SV=1|Cytospin-B OS=Mus musculus OX=10090 GN=Specc1 PE=1 SV=2|Isoform 2 of Cytospin-B OS=Mus musculus OX=10090 GN=Specc1|Isoform 4 of Cytospin-B OS=Mus musculus OX=10090 GN=Specc1	1.8111e+07	x15mo_3	low-soluble-kidney.xlsx	15	3	Kidney	Protein	LSF
Specc1	A0A0J9YTU3|A0A0J9YUF8|A0A0J9YUR2|A0A0J9YV86|Q5SXY1|Q5SXY1-2|Q5SXY1-3	Cytospin-B OS=Mus musculus OX=10090 GN=Specc1 PE=1 SV=1|Cytospin-B OS=Mus musculus OX=10090 GN=Specc1 PE=1 SV=2|Isoform 2 of Cytospin-B OS=Mus musculus OX=10090 GN=Specc1|Isoform 4 of Cytospin-B OS=Mus musculus OX=10090 GN=Specc1	1.93322e+07	x15mo_4	low-soluble-kidney.xlsx	15	4	Kidney	Protein	LSF
Specc1	A0A0J9YTU3|A0A0J9YUF8|A0A0J9YUR2|A0A0J9YV86|Q5SXY1|Q5SXY1-2|Q5SXY1-3	Cytospin-B OS=Mus musculus OX=10090 GN=Specc1 PE=1 SV=1|Cytospin-B OS=Mus musculus OX=10090 GN=Specc1 PE=1 SV=2|Isoform 2 of Cytospin-B OS=Mus musculus OX=10090 GN=Specc1|Isoform 4 of Cytospin-B OS=Mus musculus OX=10090 GN=Specc1	1.68521e+07	x24mo_1	low-soluble-kidney.xlsx	24	1	Kidney	Protein	LSF
Specc1	A0A0J9YTU3|A0A0J9YUF8|A0A0J9YUR2|A0A0J9YV86|Q5SXY1|Q5SXY1-2|Q5SXY1-3	Cytospin-B OS=Mus musculus OX=10090 GN=Specc1 PE=1 SV=1|Cytospin-B OS=Mus musculus OX=10090 GN=Specc1 PE=1 SV=2|Isoform 2 of Cytospin-B OS=Mus musculus OX=10090 GN=Specc1|Isoform 4 of Cytospin-B OS=Mus musculus OX=10090 GN=Specc1	1.74982e+07	x24mo_2	low-soluble-kidney.xlsx	24	2	Kidney	Protein	LSF
Specc1	A0A0J9YTU3|A0A0J9YUF8|A0A0J9YUR2|A0A0J9YV86|Q5SXY1|Q5SXY1-2|Q5SXY1-3	Cytospin-B OS=Mus musculus OX=10090 GN=Specc1 PE=1 SV=1|Cytospin-B OS=Mus musculus OX=10090 GN=Specc1 PE=1 SV=2|Isoform 2 of Cytospin-B OS=Mus musculus OX=10090 GN=Specc1|Isoform 4 of Cytospin-B OS=Mus musculus OX=10090 GN=Specc1	1.84815e+07	x24mo_3	low-soluble-kidney.xlsx	24	3	Kidney	Protein	LSF
Specc1	A0A0J9YTU3|A0A0J9YUF8|A0A0J9YUR2|A0A0J9YV86|Q5SXY1|Q5SXY1-2|Q5SXY1-3	Cytospin-B OS=Mus musculus OX=10090 GN=Specc1 PE=1 SV=1|Cytospin-B OS=Mus musculus OX=10090 GN=Specc1 PE=1 SV=2|Isoform 2 of Cytospin-B OS=Mus musculus OX=10090 GN=Specc1|Isoform 4 of Cytospin-B OS=Mus musculus OX=10090 GN=Specc1	2.2341e+07	x24mo_4	low-soluble-kidney.xlsx	24	4	Kidney	Protein	LSF
Specc1	A0A0J9YTU3|A0A0J9YUF8|A0A0J9YUR2|A0A0J9YV86|Q5SXY1|Q5SXY1-2|Q5SXY1-3	Cytospin-B OS=Mus musculus OX=10090 GN=Specc1 PE=1 SV=1|Cytospin-B OS=Mus musculus OX=10090 GN=Specc1 PE=1 SV=2|Isoform 2 of Cytospin-B OS=Mus musculus OX=10090 GN=Specc1|Isoform 4 of Cytospin-B OS=Mus musculus OX=10090 GN=Specc1	1.81123e+07	x30mo_1	low-soluble-kidney.xlsx	30	1	Kidney	Protein	LSF
Specc1	A0A0J9YTU3|A0A0J9YUF8|A0A0J9YUR2|A0A0J9YV86|Q5SXY1|Q5SXY1-2|Q5SXY1-3	Cytospin-B OS=Mus musculus OX=10090 GN=Specc1 PE=1 SV=1|Cytospin-B OS=Mus musculus OX=10090 GN=Specc1 PE=1 SV=2|Isoform 2 of Cytospin-B OS=Mus musculus OX=10090 GN=Specc1|Isoform 4 of Cytospin-B OS=Mus musculus OX=10090 GN=Specc1	1.49061e+07	x30mo_2	low-soluble-kidney.xlsx	30	2	Kidney	Protein	LSF
Specc1	A0A0J9YTU3|A0A0J9YUF8|A0A0J9YUR2|A0A0J9YV86|Q5SXY1|Q5SXY1-2|Q5SXY1-3	Cytospin-B OS=Mus musculus OX=10090 GN=Specc1 PE=1 SV=1|Cytospin-B OS=Mus musculus OX=10090 GN=Specc1 PE=1 SV=2|Isoform 2 of Cytospin-B OS=Mus musculus OX=10090 GN=Specc1|Isoform 4 of Cytospin-B OS=Mus musculus OX=10090 GN=Specc1	1.57343e+07	x30mo_3	low-soluble-kidney.xlsx	30	3	Kidney	Protein	LSF
Specc1	A0A0J9YTU3|A0A0J9YUF8|A0A0J9YUR2|A0A0J9YV86|Q5SXY1|Q5SXY1-2|Q5SXY1-3	Cytospin-B OS=Mus musculus OX=10090 GN=Specc1 PE=1 SV=1|Cytospin-B OS=Mus musculus OX=10090 GN=Specc1 PE=1 SV=2|Isoform 2 of Cytospin-B OS=Mus musculus OX=10090 GN=Specc1|Isoform 4 of Cytospin-B OS=Mus musculus OX=10090 GN=Specc1	2.56495e+07	x30mo_4	low-soluble-kidney.xlsx	30	4	Kidney	Protein	LSF
Specc1l	A0A0R4J0J8|Q2KN98	Cytospin-A OS=Mus musculus OX=10090 GN=Specc1l PE=1 SV=1|Cytospin-A OS=Mus musculus OX=10090 GN=Specc1l PE=1 SV=1	1.15032e+07	x6mo_1	low-soluble-kidney.xlsx	6	1	Kidney	Protein	LSF
Specc1l	A0A0R4J0J8|Q2KN98	Cytospin-A OS=Mus musculus OX=10090 GN=Specc1l PE=1 SV=1|Cytospin-A OS=Mus musculus OX=10090 GN=Specc1l PE=1 SV=1	1.39278e+07	x6mo_2	low-soluble-kidney.xlsx	6	2	Kidney	Protein	LSF
Specc1l	A0A0R4J0J8|Q2KN98	Cytospin-A OS=Mus musculus OX=10090 GN=Specc1l PE=1 SV=1|Cytospin-A OS=Mus musculus OX=10090 GN=Specc1l PE=1 SV=1	1.12129e+07	x6mo_3	low-soluble-kidney.xlsx	6	3	Kidney	Protein	LSF
Specc1l	A0A0R4J0J8|Q2KN98	Cytospin-A OS=Mus musculus OX=10090 GN=Specc1l PE=1 SV=1|Cytospin-A OS=Mus musculus OX=10090 GN=Specc1l PE=1 SV=1	1.08949e+07	x6mo_4	low-soluble-kidney.xlsx	6	4	Kidney	Protein	LSF
Specc1l	A0A0R4J0J8|Q2KN98	Cytospin-A OS=Mus musculus OX=10090 GN=Specc1l PE=1 SV=1|Cytospin-A OS=Mus musculus OX=10090 GN=Specc1l PE=1 SV=1	9.89333e+06	x15mo_1	low-soluble-kidney.xlsx	15	1	Kidney	Protein	LSF
Specc1l	A0A0R4J0J8|Q2KN98	Cytospin-A OS=Mus musculus OX=10090 GN=Specc1l PE=1 SV=1|Cytospin-A OS=Mus musculus OX=10090 GN=Specc1l PE=1 SV=1	1.22416e+07	x15mo_2	low-soluble-kidney.xlsx	15	2	Kidney	Protein	LSF
Specc1l	A0A0R4J0J8|Q2KN98	Cytospin-A OS=Mus musculus OX=10090 GN=Specc1l PE=1 SV=1|Cytospin-A OS=Mus musculus OX=10090 GN=Specc1l PE=1 SV=1	1.08647e+07	x15mo_3	low-soluble-kidney.xlsx	15	3	Kidney	Protein	LSF
Specc1l	A0A0R4J0J8|Q2KN98	Cytospin-A OS=Mus musculus OX=10090 GN=Specc1l PE=1 SV=1|Cytospin-A OS=Mus musculus OX=10090 GN=Specc1l PE=1 SV=1	1.3791e+07	x15mo_4	low-soluble-kidney.xlsx	15	4	Kidney	Protein	LSF
Specc1l	A0A0R4J0J8|Q2KN98	Cytospin-A OS=Mus musculus OX=10090 GN=Specc1l PE=1 SV=1|Cytospin-A OS=Mus musculus OX=10090 GN=Specc1l PE=1 SV=1	1.17705e+07	x24mo_1	low-soluble-kidney.xlsx	24	1	Kidney	Protein	LSF
Specc1l	A0A0R4J0J8|Q2KN98	Cytospin-A OS=Mus musculus OX=10090 GN=Specc1l PE=1 SV=1|Cytospin-A OS=Mus musculus OX=10090 GN=Specc1l PE=1 SV=1	9.88887e+06	x24mo_2	low-soluble-kidney.xlsx	24	2	Kidney	Protein	LSF
Specc1l	A0A0R4J0J8|Q2KN98	Cytospin-A OS=Mus musculus OX=10090 GN=Specc1l PE=1 SV=1|Cytospin-A OS=Mus musculus OX=10090 GN=Specc1l PE=1 SV=1	3.03286e+07	x24mo_3	low-soluble-kidney.xlsx	24	3	Kidney	Protein	LSF
Specc1l	A0A0R4J0J8|Q2KN98	Cytospin-A OS=Mus musculus OX=10090 GN=Specc1l PE=1 SV=1|Cytospin-A OS=Mus musculus OX=10090 GN=Specc1l PE=1 SV=1	1.17442e+07	x24mo_4	low-soluble-kidney.xlsx	24	4	Kidney	Protein	LSF
Specc1l	A0A0R4J0J8|Q2KN98	Cytospin-A OS=Mus musculus OX=10090 GN=Specc1l PE=1 SV=1|Cytospin-A OS=Mus musculus OX=10090 GN=Specc1l PE=1 SV=1	1.55072e+07	x30mo_1	low-soluble-kidney.xlsx	30	1	Kidney	Protein	LSF
Specc1l	A0A0R4J0J8|Q2KN98	Cytospin-A OS=Mus musculus OX=10090 GN=Specc1l PE=1 SV=1|Cytospin-A OS=Mus musculus OX=10090 GN=Specc1l PE=1 SV=1	1.77249e+07	x30mo_2	low-soluble-kidney.xlsx	30	2	Kidney	Protein	LSF
Specc1l	A0A0R4J0J8|Q2KN98	Cytospin-A OS=Mus musculus OX=10090 GN=Specc1l PE=1 SV=1|Cytospin-A OS=Mus musculus OX=10090 GN=Specc1l PE=1 SV=1	1.88742e+07	x30mo_3	low-soluble-kidney.xlsx	30	3	Kidney	Protein	LSF
Specc1l	A0A0R4J0J8|Q2KN98	Cytospin-A OS=Mus musculus OX=10090 GN=Specc1l PE=1 SV=1|Cytospin-A OS=Mus musculus OX=10090 GN=Specc1l PE=1 SV=1	1.3092e+07	x30mo_4	low-soluble-kidney.xlsx	30	4	Kidney	Protein	LSF
Spen	A2ADB0|A2ADB1|Q62504|Q62504-2|Q62504-3	Msx2-interacting protein OS=Mus musculus OX=10090 GN=Spen PE=1 SV=1|Msx2-interacting protein OS=Mus musculus OX=10090 GN=Spen PE=1 SV=1|Msx2-interacting protein OS=Mus musculus OX=10090 GN=Spen PE=1 SV=2|Isoform 2 of Msx2-interacting protein OS=Mus musculus OX=10090 GN=Spen|Isoform 3 of Msx2-interacting protein OS=Mus musculus OX=10090 GN=Spen	8.61069e+06	x6mo_1	low-soluble-kidney.xlsx	6	1	Kidney	Protein	LSF
Spen	A2ADB0|A2ADB1|Q62504|Q62504-2|Q62504-3	Msx2-interacting protein OS=Mus musculus OX=10090 GN=Spen PE=1 SV=1|Msx2-interacting protein OS=Mus musculus OX=10090 GN=Spen PE=1 SV=1|Msx2-interacting protein OS=Mus musculus OX=10090 GN=Spen PE=1 SV=2|Isoform 2 of Msx2-interacting protein OS=Mus musculus OX=10090 GN=Spen|Isoform 3 of Msx2-interacting protein OS=Mus musculus OX=10090 GN=Spen	9.43113e+06	x6mo_2	low-soluble-kidney.xlsx	6	2	Kidney	Protein	LSF
Spen	A2ADB0|A2ADB1|Q62504|Q62504-2|Q62504-3	Msx2-interacting protein OS=Mus musculus OX=10090 GN=Spen PE=1 SV=1|Msx2-interacting protein OS=Mus musculus OX=10090 GN=Spen PE=1 SV=1|Msx2-interacting protein OS=Mus musculus OX=10090 GN=Spen PE=1 SV=2|Isoform 2 of Msx2-interacting protein OS=Mus musculus OX=10090 GN=Spen|Isoform 3 of Msx2-interacting protein OS=Mus musculus OX=10090 GN=Spen	8.94649e+06	x6mo_3	low-soluble-kidney.xlsx	6	3	Kidney	Protein	LSF
Spen	A2ADB0|A2ADB1|Q62504|Q62504-2|Q62504-3	Msx2-interacting protein OS=Mus musculus OX=10090 GN=Spen PE=1 SV=1|Msx2-interacting protein OS=Mus musculus OX=10090 GN=Spen PE=1 SV=1|Msx2-interacting protein OS=Mus musculus OX=10090 GN=Spen PE=1 SV=2|Isoform 2 of Msx2-interacting protein OS=Mus musculus OX=10090 GN=Spen|Isoform 3 of Msx2-interacting protein OS=Mus musculus OX=10090 GN=Spen	8.20431e+06	x6mo_4	low-soluble-kidney.xlsx	6	4	Kidney	Protein	LSF
Spen	A2ADB0|A2ADB1|Q62504|Q62504-2|Q62504-3	Msx2-interacting protein OS=Mus musculus OX=10090 GN=Spen PE=1 SV=1|Msx2-interacting protein OS=Mus musculus OX=10090 GN=Spen PE=1 SV=1|Msx2-interacting protein OS=Mus musculus OX=10090 GN=Spen PE=1 SV=2|Isoform 2 of Msx2-interacting protein OS=Mus musculus OX=10090 GN=Spen|Isoform 3 of Msx2-interacting protein OS=Mus musculus OX=10090 GN=Spen	7.3654e+06	x15mo_1	low-soluble-kidney.xlsx	15	1	Kidney	Protein	LSF
Spen	A2ADB0|A2ADB1|Q62504|Q62504-2|Q62504-3	Msx2-interacting protein OS=Mus musculus OX=10090 GN=Spen PE=1 SV=1|Msx2-interacting protein OS=Mus musculus OX=10090 GN=Spen PE=1 SV=1|Msx2-interacting protein OS=Mus musculus OX=10090 GN=Spen PE=1 SV=2|Isoform 2 of Msx2-interacting protein OS=Mus musculus OX=10090 GN=Spen|Isoform 3 of Msx2-interacting protein OS=Mus musculus OX=10090 GN=Spen	9.34307e+06	x15mo_2	low-soluble-kidney.xlsx	15	2	Kidney	Protein	LSF
Spen	A2ADB0|A2ADB1|Q62504|Q62504-2|Q62504-3	Msx2-interacting protein OS=Mus musculus OX=10090 GN=Spen PE=1 SV=1|Msx2-interacting protein OS=Mus musculus OX=10090 GN=Spen PE=1 SV=1|Msx2-interacting protein OS=Mus musculus OX=10090 GN=Spen PE=1 SV=2|Isoform 2 of Msx2-interacting protein OS=Mus musculus OX=10090 GN=Spen|Isoform 3 of Msx2-interacting protein OS=Mus musculus OX=10090 GN=Spen	1.09143e+07	x15mo_3	low-soluble-kidney.xlsx	15	3	Kidney	Protein	LSF
Spen	A2ADB0|A2ADB1|Q62504|Q62504-2|Q62504-3	Msx2-interacting protein OS=Mus musculus OX=10090 GN=Spen PE=1 SV=1|Msx2-interacting protein OS=Mus musculus OX=10090 GN=Spen PE=1 SV=1|Msx2-interacting protein OS=Mus musculus OX=10090 GN=Spen PE=1 SV=2|Isoform 2 of Msx2-interacting protein OS=Mus musculus OX=10090 GN=Spen|Isoform 3 of Msx2-interacting protein OS=Mus musculus OX=10090 GN=Spen	8.0901e+06	x15mo_4	low-soluble-kidney.xlsx	15	4	Kidney	Protein	LSF
Spen	A2ADB0|A2ADB1|Q62504|Q62504-2|Q62504-3	Msx2-interacting protein OS=Mus musculus OX=10090 GN=Spen PE=1 SV=1|Msx2-interacting protein OS=Mus musculus OX=10090 GN=Spen PE=1 SV=1|Msx2-interacting protein OS=Mus musculus OX=10090 GN=Spen PE=1 SV=2|Isoform 2 of Msx2-interacting protein OS=Mus musculus OX=10090 GN=Spen|Isoform 3 of Msx2-interacting protein OS=Mus musculus OX=10090 GN=Spen	7.41808e+06	x24mo_1	low-soluble-kidney.xlsx	24	1	Kidney	Protein	LSF
Spen	A2ADB0|A2ADB1|Q62504|Q62504-2|Q62504-3	Msx2-interacting protein OS=Mus musculus OX=10090 GN=Spen PE=1 SV=1|Msx2-interacting protein OS=Mus musculus OX=10090 GN=Spen PE=1 SV=1|Msx2-interacting protein OS=Mus musculus OX=10090 GN=Spen PE=1 SV=2|Isoform 2 of Msx2-interacting protein OS=Mus musculus OX=10090 GN=Spen|Isoform 3 of Msx2-interacting protein OS=Mus musculus OX=10090 GN=Spen	1.03391e+07	x24mo_2	low-soluble-kidney.xlsx	24	2	Kidney	Protein	LSF
Spen	A2ADB0|A2ADB1|Q62504|Q62504-2|Q62504-3	Msx2-interacting protein OS=Mus musculus OX=10090 GN=Spen PE=1 SV=1|Msx2-interacting protein OS=Mus musculus OX=10090 GN=Spen PE=1 SV=1|Msx2-interacting protein OS=Mus musculus OX=10090 GN=Spen PE=1 SV=2|Isoform 2 of Msx2-interacting protein OS=Mus musculus OX=10090 GN=Spen|Isoform 3 of Msx2-interacting protein OS=Mus musculus OX=10090 GN=Spen	1.07304e+07	x24mo_3	low-soluble-kidney.xlsx	24	3	Kidney	Protein	LSF
Spen	A2ADB0|A2ADB1|Q62504|Q62504-2|Q62504-3	Msx2-interacting protein OS=Mus musculus OX=10090 GN=Spen PE=1 SV=1|Msx2-interacting protein OS=Mus musculus OX=10090 GN=Spen PE=1 SV=1|Msx2-interacting protein OS=Mus musculus OX=10090 GN=Spen PE=1 SV=2|Isoform 2 of Msx2-interacting protein OS=Mus musculus OX=10090 GN=Spen|Isoform 3 of Msx2-interacting protein OS=Mus musculus OX=10090 GN=Spen	9.50826e+06	x24mo_4	low-soluble-kidney.xlsx	24	4	Kidney	Protein	LSF
Spen	A2ADB0|A2ADB1|Q62504|Q62504-2|Q62504-3	Msx2-interacting protein OS=Mus musculus OX=10090 GN=Spen PE=1 SV=1|Msx2-interacting protein OS=Mus musculus OX=10090 GN=Spen PE=1 SV=1|Msx2-interacting protein OS=Mus musculus OX=10090 GN=Spen PE=1 SV=2|Isoform 2 of Msx2-interacting protein OS=Mus musculus OX=10090 GN=Spen|Isoform 3 of Msx2-interacting protein OS=Mus musculus OX=10090 GN=Spen	8.03597e+06	x30mo_1	low-soluble-kidney.xlsx	30	1	Kidney	Protein	LSF
Spen	A2ADB0|A2ADB1|Q62504|Q62504-2|Q62504-3	Msx2-interacting protein OS=Mus musculus OX=10090 GN=Spen PE=1 SV=1|Msx2-interacting protein OS=Mus musculus OX=10090 GN=Spen PE=1 SV=1|Msx2-interacting protein OS=Mus musculus OX=10090 GN=Spen PE=1 SV=2|Isoform 2 of Msx2-interacting protein OS=Mus musculus OX=10090 GN=Spen|Isoform 3 of Msx2-interacting protein OS=Mus musculus OX=10090 GN=Spen	8.36419e+06	x30mo_2	low-soluble-kidney.xlsx	30	2	Kidney	Protein	LSF
Spen	A2ADB0|A2ADB1|Q62504|Q62504-2|Q62504-3	Msx2-interacting protein OS=Mus musculus OX=10090 GN=Spen PE=1 SV=1|Msx2-interacting protein OS=Mus musculus OX=10090 GN=Spen PE=1 SV=1|Msx2-interacting protein OS=Mus musculus OX=10090 GN=Spen PE=1 SV=2|Isoform 2 of Msx2-interacting protein OS=Mus musculus OX=10090 GN=Spen|Isoform 3 of Msx2-interacting protein OS=Mus musculus OX=10090 GN=Spen	9.22809e+06	x30mo_3	low-soluble-kidney.xlsx	30	3	Kidney	Protein	LSF
Spen	A2ADB0|A2ADB1|Q62504|Q62504-2|Q62504-3	Msx2-interacting protein OS=Mus musculus OX=10090 GN=Spen PE=1 SV=1|Msx2-interacting protein OS=Mus musculus OX=10090 GN=Spen PE=1 SV=1|Msx2-interacting protein OS=Mus musculus OX=10090 GN=Spen PE=1 SV=2|Isoform 2 of Msx2-interacting protein OS=Mus musculus OX=10090 GN=Spen|Isoform 3 of Msx2-interacting protein OS=Mus musculus OX=10090 GN=Spen	9.87745e+06	x30mo_4	low-soluble-kidney.xlsx	30	4	Kidney	Protein	LSF
Spg7	D3YZN4|Q3ULF4	Paraplegin OS=Mus musculus OX=10090 GN=Spg7 PE=1 SV=1|Paraplegin OS=Mus musculus OX=10090 GN=Spg7 PE=1 SV=1	8.82388e+07	x6mo_1	low-soluble-kidney.xlsx	6	1	Kidney	Protein	LSF
Spg7	D3YZN4|Q3ULF4	Paraplegin OS=Mus musculus OX=10090 GN=Spg7 PE=1 SV=1|Paraplegin OS=Mus musculus OX=10090 GN=Spg7 PE=1 SV=1	7.9844e+07	x6mo_2	low-soluble-kidney.xlsx	6	2	Kidney	Protein	LSF
Spg7	D3YZN4|Q3ULF4	Paraplegin OS=Mus musculus OX=10090 GN=Spg7 PE=1 SV=1|Paraplegin OS=Mus musculus OX=10090 GN=Spg7 PE=1 SV=1	8.3245e+07	x6mo_3	low-soluble-kidney.xlsx	6	3	Kidney	Protein	LSF
Spg7	D3YZN4|Q3ULF4	Paraplegin OS=Mus musculus OX=10090 GN=Spg7 PE=1 SV=1|Paraplegin OS=Mus musculus OX=10090 GN=Spg7 PE=1 SV=1	8.83188e+07	x6mo_4	low-soluble-kidney.xlsx	6	4	Kidney	Protein	LSF
Spg7	D3YZN4|Q3ULF4	Paraplegin OS=Mus musculus OX=10090 GN=Spg7 PE=1 SV=1|Paraplegin OS=Mus musculus OX=10090 GN=Spg7 PE=1 SV=1	1.01582e+08	x15mo_1	low-soluble-kidney.xlsx	15	1	Kidney	Protein	LSF
Spg7	D3YZN4|Q3ULF4	Paraplegin OS=Mus musculus OX=10090 GN=Spg7 PE=1 SV=1|Paraplegin OS=Mus musculus OX=10090 GN=Spg7 PE=1 SV=1	9.10367e+07	x15mo_2	low-soluble-kidney.xlsx	15	2	Kidney	Protein	LSF
Spg7	D3YZN4|Q3ULF4	Paraplegin OS=Mus musculus OX=10090 GN=Spg7 PE=1 SV=1|Paraplegin OS=Mus musculus OX=10090 GN=Spg7 PE=1 SV=1	7.66585e+07	x15mo_3	low-soluble-kidney.xlsx	15	3	Kidney	Protein	LSF
Spg7	D3YZN4|Q3ULF4	Paraplegin OS=Mus musculus OX=10090 GN=Spg7 PE=1 SV=1|Paraplegin OS=Mus musculus OX=10090 GN=Spg7 PE=1 SV=1	9.21119e+07	x15mo_4	low-soluble-kidney.xlsx	15	4	Kidney	Protein	LSF
Spg7	D3YZN4|Q3ULF4	Paraplegin OS=Mus musculus OX=10090 GN=Spg7 PE=1 SV=1|Paraplegin OS=Mus musculus OX=10090 GN=Spg7 PE=1 SV=1	8.64213e+07	x24mo_1	low-soluble-kidney.xlsx	24	1	Kidney	Protein	LSF
Spg7	D3YZN4|Q3ULF4	Paraplegin OS=Mus musculus OX=10090 GN=Spg7 PE=1 SV=1|Paraplegin OS=Mus musculus OX=10090 GN=Spg7 PE=1 SV=1	7.30365e+07	x24mo_2	low-soluble-kidney.xlsx	24	2	Kidney	Protein	LSF
Spg7	D3YZN4|Q3ULF4	Paraplegin OS=Mus musculus OX=10090 GN=Spg7 PE=1 SV=1|Paraplegin OS=Mus musculus OX=10090 GN=Spg7 PE=1 SV=1	7.0519e+07	x24mo_3	low-soluble-kidney.xlsx	24	3	Kidney	Protein	LSF
Spg7	D3YZN4|Q3ULF4	Paraplegin OS=Mus musculus OX=10090 GN=Spg7 PE=1 SV=1|Paraplegin OS=Mus musculus OX=10090 GN=Spg7 PE=1 SV=1	6.95331e+07	x24mo_4	low-soluble-kidney.xlsx	24	4	Kidney	Protein	LSF
Spg7	D3YZN4|Q3ULF4	Paraplegin OS=Mus musculus OX=10090 GN=Spg7 PE=1 SV=1|Paraplegin OS=Mus musculus OX=10090 GN=Spg7 PE=1 SV=1	7.6957e+07	x30mo_1	low-soluble-kidney.xlsx	30	1	Kidney	Protein	LSF
Spg7	D3YZN4|Q3ULF4	Paraplegin OS=Mus musculus OX=10090 GN=Spg7 PE=1 SV=1|Paraplegin OS=Mus musculus OX=10090 GN=Spg7 PE=1 SV=1	7.5383e+07	x30mo_2	low-soluble-kidney.xlsx	30	2	Kidney	Protein	LSF
Spg7	D3YZN4|Q3ULF4	Paraplegin OS=Mus musculus OX=10090 GN=Spg7 PE=1 SV=1|Paraplegin OS=Mus musculus OX=10090 GN=Spg7 PE=1 SV=1	8.17305e+07	x30mo_3	low-soluble-kidney.xlsx	30	3	Kidney	Protein	LSF
Spg7	D3YZN4|Q3ULF4	Paraplegin OS=Mus musculus OX=10090 GN=Spg7 PE=1 SV=1|Paraplegin OS=Mus musculus OX=10090 GN=Spg7 PE=1 SV=1	6.76421e+07	x30mo_4	low-soluble-kidney.xlsx	30	4	Kidney	Protein	LSF
Sphk2	Q9JIA7	Sphingosine kinase 2 OS=Mus musculus OX=10090 GN=Sphk2 PE=1 SV=2	3.80241e+06	x6mo_1	low-soluble-kidney.xlsx	6	1	Kidney	Protein	LSF
Sphk2	Q9JIA7	Sphingosine kinase 2 OS=Mus musculus OX=10090 GN=Sphk2 PE=1 SV=2	3.3522e+06	x6mo_2	low-soluble-kidney.xlsx	6	2	Kidney	Protein	LSF
Sphk2	Q9JIA7	Sphingosine kinase 2 OS=Mus musculus OX=10090 GN=Sphk2 PE=1 SV=2	4.45596e+06	x6mo_3	low-soluble-kidney.xlsx	6	3	Kidney	Protein	LSF
Sphk2	Q9JIA7	Sphingosine kinase 2 OS=Mus musculus OX=10090 GN=Sphk2 PE=1 SV=2	3.96093e+06	x6mo_4	low-soluble-kidney.xlsx	6	4	Kidney	Protein	LSF
Sphk2	Q9JIA7	Sphingosine kinase 2 OS=Mus musculus OX=10090 GN=Sphk2 PE=1 SV=2	4.74187e+06	x15mo_1	low-soluble-kidney.xlsx	15	1	Kidney	Protein	LSF
Sphk2	Q9JIA7	Sphingosine kinase 2 OS=Mus musculus OX=10090 GN=Sphk2 PE=1 SV=2	4.82192e+06	x15mo_2	low-soluble-kidney.xlsx	15	2	Kidney	Protein	LSF
Sphk2	Q9JIA7	Sphingosine kinase 2 OS=Mus musculus OX=10090 GN=Sphk2 PE=1 SV=2	3.59936e+06	x15mo_3	low-soluble-kidney.xlsx	15	3	Kidney	Protein	LSF
Sphk2	Q9JIA7	Sphingosine kinase 2 OS=Mus musculus OX=10090 GN=Sphk2 PE=1 SV=2	3.99579e+06	x15mo_4	low-soluble-kidney.xlsx	15	4	Kidney	Protein	LSF
Sphk2	Q9JIA7	Sphingosine kinase 2 OS=Mus musculus OX=10090 GN=Sphk2 PE=1 SV=2	5.957e+06	x24mo_1	low-soluble-kidney.xlsx	24	1	Kidney	Protein	LSF
Sphk2	Q9JIA7	Sphingosine kinase 2 OS=Mus musculus OX=10090 GN=Sphk2 PE=1 SV=2	4.56251e+06	x24mo_2	low-soluble-kidney.xlsx	24	2	Kidney	Protein	LSF
Sphk2	Q9JIA7	Sphingosine kinase 2 OS=Mus musculus OX=10090 GN=Sphk2 PE=1 SV=2	3.75343e+06	x24mo_3	low-soluble-kidney.xlsx	24	3	Kidney	Protein	LSF
Sphk2	Q9JIA7	Sphingosine kinase 2 OS=Mus musculus OX=10090 GN=Sphk2 PE=1 SV=2	4.30958e+06	x24mo_4	low-soluble-kidney.xlsx	24	4	Kidney	Protein	LSF
Sphk2	Q9JIA7	Sphingosine kinase 2 OS=Mus musculus OX=10090 GN=Sphk2 PE=1 SV=2	3.90207e+06	x30mo_1	low-soluble-kidney.xlsx	30	1	Kidney	Protein	LSF
Sphk2	Q9JIA7	Sphingosine kinase 2 OS=Mus musculus OX=10090 GN=Sphk2 PE=1 SV=2	4.32056e+06	x30mo_2	low-soluble-kidney.xlsx	30	2	Kidney	Protein	LSF
Sphk2	Q9JIA7	Sphingosine kinase 2 OS=Mus musculus OX=10090 GN=Sphk2 PE=1 SV=2	4.50231e+06	x30mo_3	low-soluble-kidney.xlsx	30	3	Kidney	Protein	LSF
Sphk2	Q9JIA7	Sphingosine kinase 2 OS=Mus musculus OX=10090 GN=Sphk2 PE=1 SV=2	3.27511e+06	x30mo_4	low-soluble-kidney.xlsx	30	4	Kidney	Protein	LSF
Spon1	Q8VCC9	Spondin-1 OS=Mus musculus OX=10090 GN=Spon1 PE=1 SV=1	1.00284e+07	x6mo_1	low-soluble-kidney.xlsx	6	1	Kidney	Protein	LSF
Spon1	Q8VCC9	Spondin-1 OS=Mus musculus OX=10090 GN=Spon1 PE=1 SV=1	1.20489e+07	x6mo_2	low-soluble-kidney.xlsx	6	2	Kidney	Protein	LSF
Spon1	Q8VCC9	Spondin-1 OS=Mus musculus OX=10090 GN=Spon1 PE=1 SV=1	1.0236e+07	x6mo_3	low-soluble-kidney.xlsx	6	3	Kidney	Protein	LSF
Spon1	Q8VCC9	Spondin-1 OS=Mus musculus OX=10090 GN=Spon1 PE=1 SV=1	1.22112e+07	x6mo_4	low-soluble-kidney.xlsx	6	4	Kidney	Protein	LSF
Spon1	Q8VCC9	Spondin-1 OS=Mus musculus OX=10090 GN=Spon1 PE=1 SV=1	1.1916e+07	x15mo_1	low-soluble-kidney.xlsx	15	1	Kidney	Protein	LSF
Spon1	Q8VCC9	Spondin-1 OS=Mus musculus OX=10090 GN=Spon1 PE=1 SV=1	1.0674e+07	x15mo_2	low-soluble-kidney.xlsx	15	2	Kidney	Protein	LSF
Spon1	Q8VCC9	Spondin-1 OS=Mus musculus OX=10090 GN=Spon1 PE=1 SV=1	1.24027e+07	x15mo_3	low-soluble-kidney.xlsx	15	3	Kidney	Protein	LSF
Spon1	Q8VCC9	Spondin-1 OS=Mus musculus OX=10090 GN=Spon1 PE=1 SV=1	1.14922e+07	x15mo_4	low-soluble-kidney.xlsx	15	4	Kidney	Protein	LSF
Spon1	Q8VCC9	Spondin-1 OS=Mus musculus OX=10090 GN=Spon1 PE=1 SV=1	1.32692e+07	x24mo_1	low-soluble-kidney.xlsx	24	1	Kidney	Protein	LSF
Spon1	Q8VCC9	Spondin-1 OS=Mus musculus OX=10090 GN=Spon1 PE=1 SV=1	1.27907e+07	x24mo_2	low-soluble-kidney.xlsx	24	2	Kidney	Protein	LSF
Spon1	Q8VCC9	Spondin-1 OS=Mus musculus OX=10090 GN=Spon1 PE=1 SV=1	1.50458e+07	x24mo_3	low-soluble-kidney.xlsx	24	3	Kidney	Protein	LSF
Spon1	Q8VCC9	Spondin-1 OS=Mus musculus OX=10090 GN=Spon1 PE=1 SV=1	1.78952e+07	x24mo_4	low-soluble-kidney.xlsx	24	4	Kidney	Protein	LSF
Spon1	Q8VCC9	Spondin-1 OS=Mus musculus OX=10090 GN=Spon1 PE=1 SV=1	1.61455e+07	x30mo_1	low-soluble-kidney.xlsx	30	1	Kidney	Protein	LSF
Spon1	Q8VCC9	Spondin-1 OS=Mus musculus OX=10090 GN=Spon1 PE=1 SV=1	1.5506e+07	x30mo_2	low-soluble-kidney.xlsx	30	2	Kidney	Protein	LSF
Spon1	Q8VCC9	Spondin-1 OS=Mus musculus OX=10090 GN=Spon1 PE=1 SV=1	1.68474e+07	x30mo_3	low-soluble-kidney.xlsx	30	3	Kidney	Protein	LSF
Spon1	Q8VCC9	Spondin-1 OS=Mus musculus OX=10090 GN=Spon1 PE=1 SV=1	2.26305e+07	x30mo_4	low-soluble-kidney.xlsx	30	4	Kidney	Protein	LSF
Spp2	Q8K1I3	Secreted phosphoprotein 24 OS=Mus musculus OX=10090 GN=Spp2 PE=1 SV=2	3.87475e+06	x6mo_1	low-soluble-kidney.xlsx	6	1	Kidney	Protein	LSF
Spp2	Q8K1I3	Secreted phosphoprotein 24 OS=Mus musculus OX=10090 GN=Spp2 PE=1 SV=2	4.18146e+06	x6mo_2	low-soluble-kidney.xlsx	6	2	Kidney	Protein	LSF
Spp2	Q8K1I3	Secreted phosphoprotein 24 OS=Mus musculus OX=10090 GN=Spp2 PE=1 SV=2	3.65651e+06	x6mo_3	low-soluble-kidney.xlsx	6	3	Kidney	Protein	LSF
Spp2	Q8K1I3	Secreted phosphoprotein 24 OS=Mus musculus OX=10090 GN=Spp2 PE=1 SV=2	4.01318e+06	x6mo_4	low-soluble-kidney.xlsx	6	4	Kidney	Protein	LSF
Spp2	Q8K1I3	Secreted phosphoprotein 24 OS=Mus musculus OX=10090 GN=Spp2 PE=1 SV=2	6.60186e+06	x15mo_1	low-soluble-kidney.xlsx	15	1	Kidney	Protein	LSF
Spp2	Q8K1I3	Secreted phosphoprotein 24 OS=Mus musculus OX=10090 GN=Spp2 PE=1 SV=2	5.99426e+06	x15mo_2	low-soluble-kidney.xlsx	15	2	Kidney	Protein	LSF
Spp2	Q8K1I3	Secreted phosphoprotein 24 OS=Mus musculus OX=10090 GN=Spp2 PE=1 SV=2	7.20624e+06	x15mo_3	low-soluble-kidney.xlsx	15	3	Kidney	Protein	LSF
Spp2	Q8K1I3	Secreted phosphoprotein 24 OS=Mus musculus OX=10090 GN=Spp2 PE=1 SV=2	6.25444e+06	x15mo_4	low-soluble-kidney.xlsx	15	4	Kidney	Protein	LSF
Spp2	Q8K1I3	Secreted phosphoprotein 24 OS=Mus musculus OX=10090 GN=Spp2 PE=1 SV=2	1.09115e+07	x24mo_1	low-soluble-kidney.xlsx	24	1	Kidney	Protein	LSF
Spp2	Q8K1I3	Secreted phosphoprotein 24 OS=Mus musculus OX=10090 GN=Spp2 PE=1 SV=2	1.15415e+07	x24mo_2	low-soluble-kidney.xlsx	24	2	Kidney	Protein	LSF
Spp2	Q8K1I3	Secreted phosphoprotein 24 OS=Mus musculus OX=10090 GN=Spp2 PE=1 SV=2	1.15886e+07	x24mo_3	low-soluble-kidney.xlsx	24	3	Kidney	Protein	LSF
Spp2	Q8K1I3	Secreted phosphoprotein 24 OS=Mus musculus OX=10090 GN=Spp2 PE=1 SV=2	1.41183e+07	x24mo_4	low-soluble-kidney.xlsx	24	4	Kidney	Protein	LSF
Spp2	Q8K1I3	Secreted phosphoprotein 24 OS=Mus musculus OX=10090 GN=Spp2 PE=1 SV=2	1.45822e+07	x30mo_1	low-soluble-kidney.xlsx	30	1	Kidney	Protein	LSF
Spp2	Q8K1I3	Secreted phosphoprotein 24 OS=Mus musculus OX=10090 GN=Spp2 PE=1 SV=2	1.70863e+07	x30mo_2	low-soluble-kidney.xlsx	30	2	Kidney	Protein	LSF
Spp2	Q8K1I3	Secreted phosphoprotein 24 OS=Mus musculus OX=10090 GN=Spp2 PE=1 SV=2	1.39374e+07	x30mo_3	low-soluble-kidney.xlsx	30	3	Kidney	Protein	LSF
Spp2	Q8K1I3	Secreted phosphoprotein 24 OS=Mus musculus OX=10090 GN=Spp2 PE=1 SV=2	1.26207e+07	x30mo_4	low-soluble-kidney.xlsx	30	4	Kidney	Protein	LSF
Sppl2a	Q9JJF9	Signal peptide peptidase-like 2A OS=Mus musculus OX=10090 GN=Sppl2a PE=1 SV=2	1.9634e+07	x6mo_1	low-soluble-kidney.xlsx	6	1	Kidney	Protein	LSF
Sppl2a	Q9JJF9	Signal peptide peptidase-like 2A OS=Mus musculus OX=10090 GN=Sppl2a PE=1 SV=2	1.89006e+07	x6mo_2	low-soluble-kidney.xlsx	6	2	Kidney	Protein	LSF
Sppl2a	Q9JJF9	Signal peptide peptidase-like 2A OS=Mus musculus OX=10090 GN=Sppl2a PE=1 SV=2	1.74764e+07	x6mo_3	low-soluble-kidney.xlsx	6	3	Kidney	Protein	LSF
Sppl2a	Q9JJF9	Signal peptide peptidase-like 2A OS=Mus musculus OX=10090 GN=Sppl2a PE=1 SV=2	1.88633e+07	x6mo_4	low-soluble-kidney.xlsx	6	4	Kidney	Protein	LSF
Sppl2a	Q9JJF9	Signal peptide peptidase-like 2A OS=Mus musculus OX=10090 GN=Sppl2a PE=1 SV=2	2.1125e+07	x15mo_1	low-soluble-kidney.xlsx	15	1	Kidney	Protein	LSF
Sppl2a	Q9JJF9	Signal peptide peptidase-like 2A OS=Mus musculus OX=10090 GN=Sppl2a PE=1 SV=2	2.17823e+07	x15mo_2	low-soluble-kidney.xlsx	15	2	Kidney	Protein	LSF
Sppl2a	Q9JJF9	Signal peptide peptidase-like 2A OS=Mus musculus OX=10090 GN=Sppl2a PE=1 SV=2	2.68533e+07	x15mo_3	low-soluble-kidney.xlsx	15	3	Kidney	Protein	LSF
Sppl2a	Q9JJF9	Signal peptide peptidase-like 2A OS=Mus musculus OX=10090 GN=Sppl2a PE=1 SV=2	1.88479e+07	x15mo_4	low-soluble-kidney.xlsx	15	4	Kidney	Protein	LSF
Sppl2a	Q9JJF9	Signal peptide peptidase-like 2A OS=Mus musculus OX=10090 GN=Sppl2a PE=1 SV=2	2.10484e+07	x24mo_1	low-soluble-kidney.xlsx	24	1	Kidney	Protein	LSF
Sppl2a	Q9JJF9	Signal peptide peptidase-like 2A OS=Mus musculus OX=10090 GN=Sppl2a PE=1 SV=2	2.26909e+07	x24mo_2	low-soluble-kidney.xlsx	24	2	Kidney	Protein	LSF
Sppl2a	Q9JJF9	Signal peptide peptidase-like 2A OS=Mus musculus OX=10090 GN=Sppl2a PE=1 SV=2	2.18559e+07	x24mo_3	low-soluble-kidney.xlsx	24	3	Kidney	Protein	LSF
Sppl2a	Q9JJF9	Signal peptide peptidase-like 2A OS=Mus musculus OX=10090 GN=Sppl2a PE=1 SV=2	1.89999e+07	x24mo_4	low-soluble-kidney.xlsx	24	4	Kidney	Protein	LSF
Sppl2a	Q9JJF9	Signal peptide peptidase-like 2A OS=Mus musculus OX=10090 GN=Sppl2a PE=1 SV=2	1.90681e+07	x30mo_1	low-soluble-kidney.xlsx	30	1	Kidney	Protein	LSF
Sppl2a	Q9JJF9	Signal peptide peptidase-like 2A OS=Mus musculus OX=10090 GN=Sppl2a PE=1 SV=2	1.82607e+07	x30mo_2	low-soluble-kidney.xlsx	30	2	Kidney	Protein	LSF
Sppl2a	Q9JJF9	Signal peptide peptidase-like 2A OS=Mus musculus OX=10090 GN=Sppl2a PE=1 SV=2	1.80063e+07	x30mo_3	low-soluble-kidney.xlsx	30	3	Kidney	Protein	LSF
Sppl2a	Q9JJF9	Signal peptide peptidase-like 2A OS=Mus musculus OX=10090 GN=Sppl2a PE=1 SV=2	1.85128e+07	x30mo_4	low-soluble-kidney.xlsx	30	4	Kidney	Protein	LSF
Spr	G3UXX3|Q64105|Q91XH5	Sepiapterin reductase OS=Mus musculus OX=10090 GN=Spr PE=1 SV=1|Sepiapterin reductase OS=Mus musculus OX=10090 GN=Spr PE=1 SV=1|Sepiapterin reductase OS=Mus musculus OX=10090 GN=Spr PE=1 SV=1	4.02667e+07	x6mo_1	low-soluble-kidney.xlsx	6	1	Kidney	Protein	LSF
Spr	G3UXX3|Q64105|Q91XH5	Sepiapterin reductase OS=Mus musculus OX=10090 GN=Spr PE=1 SV=1|Sepiapterin reductase OS=Mus musculus OX=10090 GN=Spr PE=1 SV=1|Sepiapterin reductase OS=Mus musculus OX=10090 GN=Spr PE=1 SV=1	4.05241e+07	x6mo_2	low-soluble-kidney.xlsx	6	2	Kidney	Protein	LSF
Spr	G3UXX3|Q64105|Q91XH5	Sepiapterin reductase OS=Mus musculus OX=10090 GN=Spr PE=1 SV=1|Sepiapterin reductase OS=Mus musculus OX=10090 GN=Spr PE=1 SV=1|Sepiapterin reductase OS=Mus musculus OX=10090 GN=Spr PE=1 SV=1	2.91794e+07	x6mo_3	low-soluble-kidney.xlsx	6	3	Kidney	Protein	LSF
Spr	G3UXX3|Q64105|Q91XH5	Sepiapterin reductase OS=Mus musculus OX=10090 GN=Spr PE=1 SV=1|Sepiapterin reductase OS=Mus musculus OX=10090 GN=Spr PE=1 SV=1|Sepiapterin reductase OS=Mus musculus OX=10090 GN=Spr PE=1 SV=1	3.63622e+07	x6mo_4	low-soluble-kidney.xlsx	6	4	Kidney	Protein	LSF
Spr	G3UXX3|Q64105|Q91XH5	Sepiapterin reductase OS=Mus musculus OX=10090 GN=Spr PE=1 SV=1|Sepiapterin reductase OS=Mus musculus OX=10090 GN=Spr PE=1 SV=1|Sepiapterin reductase OS=Mus musculus OX=10090 GN=Spr PE=1 SV=1	3.45693e+07	x15mo_1	low-soluble-kidney.xlsx	15	1	Kidney	Protein	LSF
Spr	G3UXX3|Q64105|Q91XH5	Sepiapterin reductase OS=Mus musculus OX=10090 GN=Spr PE=1 SV=1|Sepiapterin reductase OS=Mus musculus OX=10090 GN=Spr PE=1 SV=1|Sepiapterin reductase OS=Mus musculus OX=10090 GN=Spr PE=1 SV=1	3.43316e+07	x15mo_2	low-soluble-kidney.xlsx	15	2	Kidney	Protein	LSF
Spr	G3UXX3|Q64105|Q91XH5	Sepiapterin reductase OS=Mus musculus OX=10090 GN=Spr PE=1 SV=1|Sepiapterin reductase OS=Mus musculus OX=10090 GN=Spr PE=1 SV=1|Sepiapterin reductase OS=Mus musculus OX=10090 GN=Spr PE=1 SV=1	3.68484e+07	x15mo_3	low-soluble-kidney.xlsx	15	3	Kidney	Protein	LSF
Spr	G3UXX3|Q64105|Q91XH5	Sepiapterin reductase OS=Mus musculus OX=10090 GN=Spr PE=1 SV=1|Sepiapterin reductase OS=Mus musculus OX=10090 GN=Spr PE=1 SV=1|Sepiapterin reductase OS=Mus musculus OX=10090 GN=Spr PE=1 SV=1	3.187e+07	x15mo_4	low-soluble-kidney.xlsx	15	4	Kidney	Protein	LSF
Spr	G3UXX3|Q64105|Q91XH5	Sepiapterin reductase OS=Mus musculus OX=10090 GN=Spr PE=1 SV=1|Sepiapterin reductase OS=Mus musculus OX=10090 GN=Spr PE=1 SV=1|Sepiapterin reductase OS=Mus musculus OX=10090 GN=Spr PE=1 SV=1	3.44909e+07	x24mo_1	low-soluble-kidney.xlsx	24	1	Kidney	Protein	LSF
Spr	G3UXX3|Q64105|Q91XH5	Sepiapterin reductase OS=Mus musculus OX=10090 GN=Spr PE=1 SV=1|Sepiapterin reductase OS=Mus musculus OX=10090 GN=Spr PE=1 SV=1|Sepiapterin reductase OS=Mus musculus OX=10090 GN=Spr PE=1 SV=1	3.59245e+07	x24mo_2	low-soluble-kidney.xlsx	24	2	Kidney	Protein	LSF
Spr	G3UXX3|Q64105|Q91XH5	Sepiapterin reductase OS=Mus musculus OX=10090 GN=Spr PE=1 SV=1|Sepiapterin reductase OS=Mus musculus OX=10090 GN=Spr PE=1 SV=1|Sepiapterin reductase OS=Mus musculus OX=10090 GN=Spr PE=1 SV=1	3.60672e+07	x24mo_3	low-soluble-kidney.xlsx	24	3	Kidney	Protein	LSF
Spr	G3UXX3|Q64105|Q91XH5	Sepiapterin reductase OS=Mus musculus OX=10090 GN=Spr PE=1 SV=1|Sepiapterin reductase OS=Mus musculus OX=10090 GN=Spr PE=1 SV=1|Sepiapterin reductase OS=Mus musculus OX=10090 GN=Spr PE=1 SV=1	3.44784e+07	x24mo_4	low-soluble-kidney.xlsx	24	4	Kidney	Protein	LSF
Spr	G3UXX3|Q64105|Q91XH5	Sepiapterin reductase OS=Mus musculus OX=10090 GN=Spr PE=1 SV=1|Sepiapterin reductase OS=Mus musculus OX=10090 GN=Spr PE=1 SV=1|Sepiapterin reductase OS=Mus musculus OX=10090 GN=Spr PE=1 SV=1	3.61027e+07	x30mo_1	low-soluble-kidney.xlsx	30	1	Kidney	Protein	LSF
Spr	G3UXX3|Q64105|Q91XH5	Sepiapterin reductase OS=Mus musculus OX=10090 GN=Spr PE=1 SV=1|Sepiapterin reductase OS=Mus musculus OX=10090 GN=Spr PE=1 SV=1|Sepiapterin reductase OS=Mus musculus OX=10090 GN=Spr PE=1 SV=1	3.18053e+07	x30mo_2	low-soluble-kidney.xlsx	30	2	Kidney	Protein	LSF
Spr	G3UXX3|Q64105|Q91XH5	Sepiapterin reductase OS=Mus musculus OX=10090 GN=Spr PE=1 SV=1|Sepiapterin reductase OS=Mus musculus OX=10090 GN=Spr PE=1 SV=1|Sepiapterin reductase OS=Mus musculus OX=10090 GN=Spr PE=1 SV=1	2.97765e+07	x30mo_3	low-soluble-kidney.xlsx	30	3	Kidney	Protein	LSF
Spr	G3UXX3|Q64105|Q91XH5	Sepiapterin reductase OS=Mus musculus OX=10090 GN=Spr PE=1 SV=1|Sepiapterin reductase OS=Mus musculus OX=10090 GN=Spr PE=1 SV=1|Sepiapterin reductase OS=Mus musculus OX=10090 GN=Spr PE=1 SV=1	3.0549e+07	x30mo_4	low-soluble-kidney.xlsx	30	4	Kidney	Protein	LSF
Spta1	P08032	Spectrin alpha chain, erythrocytic 1 OS=Mus musculus OX=10090 GN=Spta1 PE=1 SV=3	5.27135e+07	x6mo_1	low-soluble-kidney.xlsx	6	1	Kidney	Protein	LSF
Spta1	P08032	Spectrin alpha chain, erythrocytic 1 OS=Mus musculus OX=10090 GN=Spta1 PE=1 SV=3	5.03243e+07	x6mo_2	low-soluble-kidney.xlsx	6	2	Kidney	Protein	LSF
Spta1	P08032	Spectrin alpha chain, erythrocytic 1 OS=Mus musculus OX=10090 GN=Spta1 PE=1 SV=3	4.95205e+07	x6mo_3	low-soluble-kidney.xlsx	6	3	Kidney	Protein	LSF
Spta1	P08032	Spectrin alpha chain, erythrocytic 1 OS=Mus musculus OX=10090 GN=Spta1 PE=1 SV=3	5.03316e+07	x6mo_4	low-soluble-kidney.xlsx	6	4	Kidney	Protein	LSF
Spta1	P08032	Spectrin alpha chain, erythrocytic 1 OS=Mus musculus OX=10090 GN=Spta1 PE=1 SV=3	8.78785e+07	x15mo_1	low-soluble-kidney.xlsx	15	1	Kidney	Protein	LSF
Spta1	P08032	Spectrin alpha chain, erythrocytic 1 OS=Mus musculus OX=10090 GN=Spta1 PE=1 SV=3	7.5731e+07	x15mo_2	low-soluble-kidney.xlsx	15	2	Kidney	Protein	LSF
Spta1	P08032	Spectrin alpha chain, erythrocytic 1 OS=Mus musculus OX=10090 GN=Spta1 PE=1 SV=3	9.31561e+07	x15mo_3	low-soluble-kidney.xlsx	15	3	Kidney	Protein	LSF
Spta1	P08032	Spectrin alpha chain, erythrocytic 1 OS=Mus musculus OX=10090 GN=Spta1 PE=1 SV=3	6.65229e+07	x15mo_4	low-soluble-kidney.xlsx	15	4	Kidney	Protein	LSF
Spta1	P08032	Spectrin alpha chain, erythrocytic 1 OS=Mus musculus OX=10090 GN=Spta1 PE=1 SV=3	5.53219e+07	x24mo_1	low-soluble-kidney.xlsx	24	1	Kidney	Protein	LSF
Spta1	P08032	Spectrin alpha chain, erythrocytic 1 OS=Mus musculus OX=10090 GN=Spta1 PE=1 SV=3	6.651e+07	x24mo_2	low-soluble-kidney.xlsx	24	2	Kidney	Protein	LSF
Spta1	P08032	Spectrin alpha chain, erythrocytic 1 OS=Mus musculus OX=10090 GN=Spta1 PE=1 SV=3	9.70673e+07	x24mo_3	low-soluble-kidney.xlsx	24	3	Kidney	Protein	LSF
Spta1	P08032	Spectrin alpha chain, erythrocytic 1 OS=Mus musculus OX=10090 GN=Spta1 PE=1 SV=3	5.5707e+07	x24mo_4	low-soluble-kidney.xlsx	24	4	Kidney	Protein	LSF
Spta1	P08032	Spectrin alpha chain, erythrocytic 1 OS=Mus musculus OX=10090 GN=Spta1 PE=1 SV=3	4.19029e+07	x30mo_1	low-soluble-kidney.xlsx	30	1	Kidney	Protein	LSF
Spta1	P08032	Spectrin alpha chain, erythrocytic 1 OS=Mus musculus OX=10090 GN=Spta1 PE=1 SV=3	4.08016e+07	x30mo_2	low-soluble-kidney.xlsx	30	2	Kidney	Protein	LSF
Spta1	P08032	Spectrin alpha chain, erythrocytic 1 OS=Mus musculus OX=10090 GN=Spta1 PE=1 SV=3	6.94187e+07	x30mo_3	low-soluble-kidney.xlsx	30	3	Kidney	Protein	LSF
Spta1	P08032	Spectrin alpha chain, erythrocytic 1 OS=Mus musculus OX=10090 GN=Spta1 PE=1 SV=3	5.64864e+07	x30mo_4	low-soluble-kidney.xlsx	30	4	Kidney	Protein	LSF
Sptan1	A3KGU5|A3KGU7|A3KGU9|E9Q447|P16546|P16546-2	Isoform 2 of Spectrin alpha chain, non-erythrocytic 1 OS=Mus musculus OX=10090 GN=Sptan1|Spectrin alpha chain, non-erythrocytic 1 OS=Mus musculus OX=10090 GN=Sptan1 PE=1 SV=1|Spectrin alpha chain, non-erythrocytic 1 OS=Mus musculus OX=10090 GN=Sptan1 PE=1 SV=2|Spectrin alpha chain, non-erythrocytic 1 OS=Mus musculus OX=10090 GN=Sptan1 PE=1 SV=4	7.78373e+08	x6mo_1	low-soluble-kidney.xlsx	6	1	Kidney	Protein	LSF
Sptan1	A3KGU5|A3KGU7|A3KGU9|E9Q447|P16546|P16546-2	Isoform 2 of Spectrin alpha chain, non-erythrocytic 1 OS=Mus musculus OX=10090 GN=Sptan1|Spectrin alpha chain, non-erythrocytic 1 OS=Mus musculus OX=10090 GN=Sptan1 PE=1 SV=1|Spectrin alpha chain, non-erythrocytic 1 OS=Mus musculus OX=10090 GN=Sptan1 PE=1 SV=2|Spectrin alpha chain, non-erythrocytic 1 OS=Mus musculus OX=10090 GN=Sptan1 PE=1 SV=4	8.18549e+08	x6mo_2	low-soluble-kidney.xlsx	6	2	Kidney	Protein	LSF
Sptan1	A3KGU5|A3KGU7|A3KGU9|E9Q447|P16546|P16546-2	Isoform 2 of Spectrin alpha chain, non-erythrocytic 1 OS=Mus musculus OX=10090 GN=Sptan1|Spectrin alpha chain, non-erythrocytic 1 OS=Mus musculus OX=10090 GN=Sptan1 PE=1 SV=1|Spectrin alpha chain, non-erythrocytic 1 OS=Mus musculus OX=10090 GN=Sptan1 PE=1 SV=2|Spectrin alpha chain, non-erythrocytic 1 OS=Mus musculus OX=10090 GN=Sptan1 PE=1 SV=4	8.72426e+08	x6mo_3	low-soluble-kidney.xlsx	6	3	Kidney	Protein	LSF
Sptan1	A3KGU5|A3KGU7|A3KGU9|E9Q447|P16546|P16546-2	Isoform 2 of Spectrin alpha chain, non-erythrocytic 1 OS=Mus musculus OX=10090 GN=Sptan1|Spectrin alpha chain, non-erythrocytic 1 OS=Mus musculus OX=10090 GN=Sptan1 PE=1 SV=1|Spectrin alpha chain, non-erythrocytic 1 OS=Mus musculus OX=10090 GN=Sptan1 PE=1 SV=2|Spectrin alpha chain, non-erythrocytic 1 OS=Mus musculus OX=10090 GN=Sptan1 PE=1 SV=4	9.64251e+08	x6mo_4	low-soluble-kidney.xlsx	6	4	Kidney	Protein	LSF
Sptan1	A3KGU5|A3KGU7|A3KGU9|E9Q447|P16546|P16546-2	Isoform 2 of Spectrin alpha chain, non-erythrocytic 1 OS=Mus musculus OX=10090 GN=Sptan1|Spectrin alpha chain, non-erythrocytic 1 OS=Mus musculus OX=10090 GN=Sptan1 PE=1 SV=1|Spectrin alpha chain, non-erythrocytic 1 OS=Mus musculus OX=10090 GN=Sptan1 PE=1 SV=2|Spectrin alpha chain, non-erythrocytic 1 OS=Mus musculus OX=10090 GN=Sptan1 PE=1 SV=4	8.49543e+08	x15mo_1	low-soluble-kidney.xlsx	15	1	Kidney	Protein	LSF
Sptan1	A3KGU5|A3KGU7|A3KGU9|E9Q447|P16546|P16546-2	Isoform 2 of Spectrin alpha chain, non-erythrocytic 1 OS=Mus musculus OX=10090 GN=Sptan1|Spectrin alpha chain, non-erythrocytic 1 OS=Mus musculus OX=10090 GN=Sptan1 PE=1 SV=1|Spectrin alpha chain, non-erythrocytic 1 OS=Mus musculus OX=10090 GN=Sptan1 PE=1 SV=2|Spectrin alpha chain, non-erythrocytic 1 OS=Mus musculus OX=10090 GN=Sptan1 PE=1 SV=4	8.72244e+08	x15mo_2	low-soluble-kidney.xlsx	15	2	Kidney	Protein	LSF
Sptan1	A3KGU5|A3KGU7|A3KGU9|E9Q447|P16546|P16546-2	Isoform 2 of Spectrin alpha chain, non-erythrocytic 1 OS=Mus musculus OX=10090 GN=Sptan1|Spectrin alpha chain, non-erythrocytic 1 OS=Mus musculus OX=10090 GN=Sptan1 PE=1 SV=1|Spectrin alpha chain, non-erythrocytic 1 OS=Mus musculus OX=10090 GN=Sptan1 PE=1 SV=2|Spectrin alpha chain, non-erythrocytic 1 OS=Mus musculus OX=10090 GN=Sptan1 PE=1 SV=4	7.23923e+08	x15mo_3	low-soluble-kidney.xlsx	15	3	Kidney	Protein	LSF
Sptan1	A3KGU5|A3KGU7|A3KGU9|E9Q447|P16546|P16546-2	Isoform 2 of Spectrin alpha chain, non-erythrocytic 1 OS=Mus musculus OX=10090 GN=Sptan1|Spectrin alpha chain, non-erythrocytic 1 OS=Mus musculus OX=10090 GN=Sptan1 PE=1 SV=1|Spectrin alpha chain, non-erythrocytic 1 OS=Mus musculus OX=10090 GN=Sptan1 PE=1 SV=2|Spectrin alpha chain, non-erythrocytic 1 OS=Mus musculus OX=10090 GN=Sptan1 PE=1 SV=4	9.4968e+08	x15mo_4	low-soluble-kidney.xlsx	15	4	Kidney	Protein	LSF
Sptan1	A3KGU5|A3KGU7|A3KGU9|E9Q447|P16546|P16546-2	Isoform 2 of Spectrin alpha chain, non-erythrocytic 1 OS=Mus musculus OX=10090 GN=Sptan1|Spectrin alpha chain, non-erythrocytic 1 OS=Mus musculus OX=10090 GN=Sptan1 PE=1 SV=1|Spectrin alpha chain, non-erythrocytic 1 OS=Mus musculus OX=10090 GN=Sptan1 PE=1 SV=2|Spectrin alpha chain, non-erythrocytic 1 OS=Mus musculus OX=10090 GN=Sptan1 PE=1 SV=4	8.65546e+08	x24mo_1	low-soluble-kidney.xlsx	24	1	Kidney	Protein	LSF
Sptan1	A3KGU5|A3KGU7|A3KGU9|E9Q447|P16546|P16546-2	Isoform 2 of Spectrin alpha chain, non-erythrocytic 1 OS=Mus musculus OX=10090 GN=Sptan1|Spectrin alpha chain, non-erythrocytic 1 OS=Mus musculus OX=10090 GN=Sptan1 PE=1 SV=1|Spectrin alpha chain, non-erythrocytic 1 OS=Mus musculus OX=10090 GN=Sptan1 PE=1 SV=2|Spectrin alpha chain, non-erythrocytic 1 OS=Mus musculus OX=10090 GN=Sptan1 PE=1 SV=4	6.12686e+08	x24mo_2	low-soluble-kidney.xlsx	24	2	Kidney	Protein	LSF
Sptan1	A3KGU5|A3KGU7|A3KGU9|E9Q447|P16546|P16546-2	Isoform 2 of Spectrin alpha chain, non-erythrocytic 1 OS=Mus musculus OX=10090 GN=Sptan1|Spectrin alpha chain, non-erythrocytic 1 OS=Mus musculus OX=10090 GN=Sptan1 PE=1 SV=1|Spectrin alpha chain, non-erythrocytic 1 OS=Mus musculus OX=10090 GN=Sptan1 PE=1 SV=2|Spectrin alpha chain, non-erythrocytic 1 OS=Mus musculus OX=10090 GN=Sptan1 PE=1 SV=4	8.03424e+08	x24mo_3	low-soluble-kidney.xlsx	24	3	Kidney	Protein	LSF
Sptan1	A3KGU5|A3KGU7|A3KGU9|E9Q447|P16546|P16546-2	Isoform 2 of Spectrin alpha chain, non-erythrocytic 1 OS=Mus musculus OX=10090 GN=Sptan1|Spectrin alpha chain, non-erythrocytic 1 OS=Mus musculus OX=10090 GN=Sptan1 PE=1 SV=1|Spectrin alpha chain, non-erythrocytic 1 OS=Mus musculus OX=10090 GN=Sptan1 PE=1 SV=2|Spectrin alpha chain, non-erythrocytic 1 OS=Mus musculus OX=10090 GN=Sptan1 PE=1 SV=4	8.77108e+08	x24mo_4	low-soluble-kidney.xlsx	24	4	Kidney	Protein	LSF
Sptan1	A3KGU5|A3KGU7|A3KGU9|E9Q447|P16546|P16546-2	Isoform 2 of Spectrin alpha chain, non-erythrocytic 1 OS=Mus musculus OX=10090 GN=Sptan1|Spectrin alpha chain, non-erythrocytic 1 OS=Mus musculus OX=10090 GN=Sptan1 PE=1 SV=1|Spectrin alpha chain, non-erythrocytic 1 OS=Mus musculus OX=10090 GN=Sptan1 PE=1 SV=2|Spectrin alpha chain, non-erythrocytic 1 OS=Mus musculus OX=10090 GN=Sptan1 PE=1 SV=4	7.39829e+08	x30mo_1	low-soluble-kidney.xlsx	30	1	Kidney	Protein	LSF
Sptan1	A3KGU5|A3KGU7|A3KGU9|E9Q447|P16546|P16546-2	Isoform 2 of Spectrin alpha chain, non-erythrocytic 1 OS=Mus musculus OX=10090 GN=Sptan1|Spectrin alpha chain, non-erythrocytic 1 OS=Mus musculus OX=10090 GN=Sptan1 PE=1 SV=1|Spectrin alpha chain, non-erythrocytic 1 OS=Mus musculus OX=10090 GN=Sptan1 PE=1 SV=2|Spectrin alpha chain, non-erythrocytic 1 OS=Mus musculus OX=10090 GN=Sptan1 PE=1 SV=4	9.11847e+08	x30mo_2	low-soluble-kidney.xlsx	30	2	Kidney	Protein	LSF
Sptan1	A3KGU5|A3KGU7|A3KGU9|E9Q447|P16546|P16546-2	Isoform 2 of Spectrin alpha chain, non-erythrocytic 1 OS=Mus musculus OX=10090 GN=Sptan1|Spectrin alpha chain, non-erythrocytic 1 OS=Mus musculus OX=10090 GN=Sptan1 PE=1 SV=1|Spectrin alpha chain, non-erythrocytic 1 OS=Mus musculus OX=10090 GN=Sptan1 PE=1 SV=2|Spectrin alpha chain, non-erythrocytic 1 OS=Mus musculus OX=10090 GN=Sptan1 PE=1 SV=4	1.05219e+09	x30mo_3	low-soluble-kidney.xlsx	30	3	Kidney	Protein	LSF
Sptan1	A3KGU5|A3KGU7|A3KGU9|E9Q447|P16546|P16546-2	Isoform 2 of Spectrin alpha chain, non-erythrocytic 1 OS=Mus musculus OX=10090 GN=Sptan1|Spectrin alpha chain, non-erythrocytic 1 OS=Mus musculus OX=10090 GN=Sptan1 PE=1 SV=1|Spectrin alpha chain, non-erythrocytic 1 OS=Mus musculus OX=10090 GN=Sptan1 PE=1 SV=2|Spectrin alpha chain, non-erythrocytic 1 OS=Mus musculus OX=10090 GN=Sptan1 PE=1 SV=4	9.34207e+08	x30mo_4	low-soluble-kidney.xlsx	30	4	Kidney	Protein	LSF
Sptb	E9Q397|P15508|Q3UGX2	Spectrin beta chain OS=Mus musculus OX=10090 GN=Sptb PE=1 SV=1|Spectrin beta chain, erythrocytic OS=Mus musculus OX=10090 GN=Sptb PE=1 SV=4	6.89034e+06	x6mo_1	low-soluble-kidney.xlsx	6	1	Kidney	Protein	LSF
Sptb	E9Q397|P15508|Q3UGX2	Spectrin beta chain OS=Mus musculus OX=10090 GN=Sptb PE=1 SV=1|Spectrin beta chain, erythrocytic OS=Mus musculus OX=10090 GN=Sptb PE=1 SV=4	6.4907e+06	x6mo_2	low-soluble-kidney.xlsx	6	2	Kidney	Protein	LSF
Sptb	E9Q397|P15508|Q3UGX2	Spectrin beta chain OS=Mus musculus OX=10090 GN=Sptb PE=1 SV=1|Spectrin beta chain, erythrocytic OS=Mus musculus OX=10090 GN=Sptb PE=1 SV=4	6.54975e+06	x6mo_3	low-soluble-kidney.xlsx	6	3	Kidney	Protein	LSF
Sptb	E9Q397|P15508|Q3UGX2	Spectrin beta chain OS=Mus musculus OX=10090 GN=Sptb PE=1 SV=1|Spectrin beta chain, erythrocytic OS=Mus musculus OX=10090 GN=Sptb PE=1 SV=4	6.33561e+06	x6mo_4	low-soluble-kidney.xlsx	6	4	Kidney	Protein	LSF
Sptb	E9Q397|P15508|Q3UGX2	Spectrin beta chain OS=Mus musculus OX=10090 GN=Sptb PE=1 SV=1|Spectrin beta chain, erythrocytic OS=Mus musculus OX=10090 GN=Sptb PE=1 SV=4	9.57517e+06	x15mo_1	low-soluble-kidney.xlsx	15	1	Kidney	Protein	LSF
Sptb	E9Q397|P15508|Q3UGX2	Spectrin beta chain OS=Mus musculus OX=10090 GN=Sptb PE=1 SV=1|Spectrin beta chain, erythrocytic OS=Mus musculus OX=10090 GN=Sptb PE=1 SV=4	7.97955e+06	x15mo_2	low-soluble-kidney.xlsx	15	2	Kidney	Protein	LSF
Sptb	E9Q397|P15508|Q3UGX2	Spectrin beta chain OS=Mus musculus OX=10090 GN=Sptb PE=1 SV=1|Spectrin beta chain, erythrocytic OS=Mus musculus OX=10090 GN=Sptb PE=1 SV=4	9.65549e+06	x15mo_3	low-soluble-kidney.xlsx	15	3	Kidney	Protein	LSF
Sptb	E9Q397|P15508|Q3UGX2	Spectrin beta chain OS=Mus musculus OX=10090 GN=Sptb PE=1 SV=1|Spectrin beta chain, erythrocytic OS=Mus musculus OX=10090 GN=Sptb PE=1 SV=4	7.80752e+06	x15mo_4	low-soluble-kidney.xlsx	15	4	Kidney	Protein	LSF
Sptb	E9Q397|P15508|Q3UGX2	Spectrin beta chain OS=Mus musculus OX=10090 GN=Sptb PE=1 SV=1|Spectrin beta chain, erythrocytic OS=Mus musculus OX=10090 GN=Sptb PE=1 SV=4	7.47132e+06	x24mo_1	low-soluble-kidney.xlsx	24	1	Kidney	Protein	LSF
Sptb	E9Q397|P15508|Q3UGX2	Spectrin beta chain OS=Mus musculus OX=10090 GN=Sptb PE=1 SV=1|Spectrin beta chain, erythrocytic OS=Mus musculus OX=10090 GN=Sptb PE=1 SV=4	7.92096e+06	x24mo_2	low-soluble-kidney.xlsx	24	2	Kidney	Protein	LSF
Sptb	E9Q397|P15508|Q3UGX2	Spectrin beta chain OS=Mus musculus OX=10090 GN=Sptb PE=1 SV=1|Spectrin beta chain, erythrocytic OS=Mus musculus OX=10090 GN=Sptb PE=1 SV=4	9.71818e+06	x24mo_3	low-soluble-kidney.xlsx	24	3	Kidney	Protein	LSF
Sptb	E9Q397|P15508|Q3UGX2	Spectrin beta chain OS=Mus musculus OX=10090 GN=Sptb PE=1 SV=1|Spectrin beta chain, erythrocytic OS=Mus musculus OX=10090 GN=Sptb PE=1 SV=4	7.26675e+06	x24mo_4	low-soluble-kidney.xlsx	24	4	Kidney	Protein	LSF
Sptb	E9Q397|P15508|Q3UGX2	Spectrin beta chain OS=Mus musculus OX=10090 GN=Sptb PE=1 SV=1|Spectrin beta chain, erythrocytic OS=Mus musculus OX=10090 GN=Sptb PE=1 SV=4	6.98941e+06	x30mo_1	low-soluble-kidney.xlsx	30	1	Kidney	Protein	LSF
Sptb	E9Q397|P15508|Q3UGX2	Spectrin beta chain OS=Mus musculus OX=10090 GN=Sptb PE=1 SV=1|Spectrin beta chain, erythrocytic OS=Mus musculus OX=10090 GN=Sptb PE=1 SV=4	5.57037e+06	x30mo_2	low-soluble-kidney.xlsx	30	2	Kidney	Protein	LSF
Sptb	E9Q397|P15508|Q3UGX2	Spectrin beta chain OS=Mus musculus OX=10090 GN=Sptb PE=1 SV=1|Spectrin beta chain, erythrocytic OS=Mus musculus OX=10090 GN=Sptb PE=1 SV=4	8.59749e+06	x30mo_3	low-soluble-kidney.xlsx	30	3	Kidney	Protein	LSF
Sptb	E9Q397|P15508|Q3UGX2	Spectrin beta chain OS=Mus musculus OX=10090 GN=Sptb PE=1 SV=1|Spectrin beta chain, erythrocytic OS=Mus musculus OX=10090 GN=Sptb PE=1 SV=4	6.72406e+06	x30mo_4	low-soluble-kidney.xlsx	30	4	Kidney	Protein	LSF
Sptbn1	Q62261|Q62261-2	Isoform 2 of Spectrin beta chain, non-erythrocytic 1 OS=Mus musculus OX=10090 GN=Sptbn1|Spectrin beta chain, non-erythrocytic 1 OS=Mus musculus OX=10090 GN=Sptbn1 PE=1 SV=2	7.59848e+08	x6mo_1	low-soluble-kidney.xlsx	6	1	Kidney	Protein	LSF
Sptbn1	Q62261|Q62261-2	Isoform 2 of Spectrin beta chain, non-erythrocytic 1 OS=Mus musculus OX=10090 GN=Sptbn1|Spectrin beta chain, non-erythrocytic 1 OS=Mus musculus OX=10090 GN=Sptbn1 PE=1 SV=2	7.75035e+08	x6mo_2	low-soluble-kidney.xlsx	6	2	Kidney	Protein	LSF
Sptbn1	Q62261|Q62261-2	Isoform 2 of Spectrin beta chain, non-erythrocytic 1 OS=Mus musculus OX=10090 GN=Sptbn1|Spectrin beta chain, non-erythrocytic 1 OS=Mus musculus OX=10090 GN=Sptbn1 PE=1 SV=2	7.35218e+08	x6mo_3	low-soluble-kidney.xlsx	6	3	Kidney	Protein	LSF
Sptbn1	Q62261|Q62261-2	Isoform 2 of Spectrin beta chain, non-erythrocytic 1 OS=Mus musculus OX=10090 GN=Sptbn1|Spectrin beta chain, non-erythrocytic 1 OS=Mus musculus OX=10090 GN=Sptbn1 PE=1 SV=2	8.70647e+08	x6mo_4	low-soluble-kidney.xlsx	6	4	Kidney	Protein	LSF
Sptbn1	Q62261|Q62261-2	Isoform 2 of Spectrin beta chain, non-erythrocytic 1 OS=Mus musculus OX=10090 GN=Sptbn1|Spectrin beta chain, non-erythrocytic 1 OS=Mus musculus OX=10090 GN=Sptbn1 PE=1 SV=2	6.42426e+08	x15mo_1	low-soluble-kidney.xlsx	15	1	Kidney	Protein	LSF
Sptbn1	Q62261|Q62261-2	Isoform 2 of Spectrin beta chain, non-erythrocytic 1 OS=Mus musculus OX=10090 GN=Sptbn1|Spectrin beta chain, non-erythrocytic 1 OS=Mus musculus OX=10090 GN=Sptbn1 PE=1 SV=2	6.63415e+08	x15mo_2	low-soluble-kidney.xlsx	15	2	Kidney	Protein	LSF
Sptbn1	Q62261|Q62261-2	Isoform 2 of Spectrin beta chain, non-erythrocytic 1 OS=Mus musculus OX=10090 GN=Sptbn1|Spectrin beta chain, non-erythrocytic 1 OS=Mus musculus OX=10090 GN=Sptbn1 PE=1 SV=2	5.96209e+08	x15mo_3	low-soluble-kidney.xlsx	15	3	Kidney	Protein	LSF
Sptbn1	Q62261|Q62261-2	Isoform 2 of Spectrin beta chain, non-erythrocytic 1 OS=Mus musculus OX=10090 GN=Sptbn1|Spectrin beta chain, non-erythrocytic 1 OS=Mus musculus OX=10090 GN=Sptbn1 PE=1 SV=2	7.59226e+08	x15mo_4	low-soluble-kidney.xlsx	15	4	Kidney	Protein	LSF
Sptbn1	Q62261|Q62261-2	Isoform 2 of Spectrin beta chain, non-erythrocytic 1 OS=Mus musculus OX=10090 GN=Sptbn1|Spectrin beta chain, non-erythrocytic 1 OS=Mus musculus OX=10090 GN=Sptbn1 PE=1 SV=2	6.50792e+08	x24mo_1	low-soluble-kidney.xlsx	24	1	Kidney	Protein	LSF
Sptbn1	Q62261|Q62261-2	Isoform 2 of Spectrin beta chain, non-erythrocytic 1 OS=Mus musculus OX=10090 GN=Sptbn1|Spectrin beta chain, non-erythrocytic 1 OS=Mus musculus OX=10090 GN=Sptbn1 PE=1 SV=2	5.53614e+08	x24mo_2	low-soluble-kidney.xlsx	24	2	Kidney	Protein	LSF
Sptbn1	Q62261|Q62261-2	Isoform 2 of Spectrin beta chain, non-erythrocytic 1 OS=Mus musculus OX=10090 GN=Sptbn1|Spectrin beta chain, non-erythrocytic 1 OS=Mus musculus OX=10090 GN=Sptbn1 PE=1 SV=2	6.69124e+08	x24mo_3	low-soluble-kidney.xlsx	24	3	Kidney	Protein	LSF
Sptbn1	Q62261|Q62261-2	Isoform 2 of Spectrin beta chain, non-erythrocytic 1 OS=Mus musculus OX=10090 GN=Sptbn1|Spectrin beta chain, non-erythrocytic 1 OS=Mus musculus OX=10090 GN=Sptbn1 PE=1 SV=2	8.59177e+08	x24mo_4	low-soluble-kidney.xlsx	24	4	Kidney	Protein	LSF
Sptbn1	Q62261|Q62261-2	Isoform 2 of Spectrin beta chain, non-erythrocytic 1 OS=Mus musculus OX=10090 GN=Sptbn1|Spectrin beta chain, non-erythrocytic 1 OS=Mus musculus OX=10090 GN=Sptbn1 PE=1 SV=2	6.50131e+08	x30mo_1	low-soluble-kidney.xlsx	30	1	Kidney	Protein	LSF
Sptbn1	Q62261|Q62261-2	Isoform 2 of Spectrin beta chain, non-erythrocytic 1 OS=Mus musculus OX=10090 GN=Sptbn1|Spectrin beta chain, non-erythrocytic 1 OS=Mus musculus OX=10090 GN=Sptbn1 PE=1 SV=2	6.768e+08	x30mo_2	low-soluble-kidney.xlsx	30	2	Kidney	Protein	LSF
Sptbn1	Q62261|Q62261-2	Isoform 2 of Spectrin beta chain, non-erythrocytic 1 OS=Mus musculus OX=10090 GN=Sptbn1|Spectrin beta chain, non-erythrocytic 1 OS=Mus musculus OX=10090 GN=Sptbn1 PE=1 SV=2	7.31955e+08	x30mo_3	low-soluble-kidney.xlsx	30	3	Kidney	Protein	LSF
Sptbn1	Q62261|Q62261-2	Isoform 2 of Spectrin beta chain, non-erythrocytic 1 OS=Mus musculus OX=10090 GN=Sptbn1|Spectrin beta chain, non-erythrocytic 1 OS=Mus musculus OX=10090 GN=Sptbn1 PE=1 SV=2	8.84146e+08	x30mo_4	low-soluble-kidney.xlsx	30	4	Kidney	Protein	LSF
Sptbn2	Q68FG2	Spectrin beta chain OS=Mus musculus OX=10090 GN=Sptbn2 PE=1 SV=1	2.46226e+07	x6mo_1	low-soluble-kidney.xlsx	6	1	Kidney	Protein	LSF
Sptbn2	Q68FG2	Spectrin beta chain OS=Mus musculus OX=10090 GN=Sptbn2 PE=1 SV=1	2.82786e+07	x6mo_2	low-soluble-kidney.xlsx	6	2	Kidney	Protein	LSF
Sptbn2	Q68FG2	Spectrin beta chain OS=Mus musculus OX=10090 GN=Sptbn2 PE=1 SV=1	2.66451e+07	x6mo_3	low-soluble-kidney.xlsx	6	3	Kidney	Protein	LSF
Sptbn2	Q68FG2	Spectrin beta chain OS=Mus musculus OX=10090 GN=Sptbn2 PE=1 SV=1	2.56034e+07	x6mo_4	low-soluble-kidney.xlsx	6	4	Kidney	Protein	LSF
Sptbn2	Q68FG2	Spectrin beta chain OS=Mus musculus OX=10090 GN=Sptbn2 PE=1 SV=1	1.97426e+07	x15mo_1	low-soluble-kidney.xlsx	15	1	Kidney	Protein	LSF
Sptbn2	Q68FG2	Spectrin beta chain OS=Mus musculus OX=10090 GN=Sptbn2 PE=1 SV=1	2.26884e+07	x15mo_2	low-soluble-kidney.xlsx	15	2	Kidney	Protein	LSF
Sptbn2	Q68FG2	Spectrin beta chain OS=Mus musculus OX=10090 GN=Sptbn2 PE=1 SV=1	2.34598e+07	x15mo_3	low-soluble-kidney.xlsx	15	3	Kidney	Protein	LSF
Sptbn2	Q68FG2	Spectrin beta chain OS=Mus musculus OX=10090 GN=Sptbn2 PE=1 SV=1	2.20001e+07	x15mo_4	low-soluble-kidney.xlsx	15	4	Kidney	Protein	LSF
Sptbn2	Q68FG2	Spectrin beta chain OS=Mus musculus OX=10090 GN=Sptbn2 PE=1 SV=1	1.9235e+07	x24mo_1	low-soluble-kidney.xlsx	24	1	Kidney	Protein	LSF
Sptbn2	Q68FG2	Spectrin beta chain OS=Mus musculus OX=10090 GN=Sptbn2 PE=1 SV=1	2.2121e+07	x24mo_2	low-soluble-kidney.xlsx	24	2	Kidney	Protein	LSF
Sptbn2	Q68FG2	Spectrin beta chain OS=Mus musculus OX=10090 GN=Sptbn2 PE=1 SV=1	2.26236e+07	x24mo_3	low-soluble-kidney.xlsx	24	3	Kidney	Protein	LSF
Sptbn2	Q68FG2	Spectrin beta chain OS=Mus musculus OX=10090 GN=Sptbn2 PE=1 SV=1	2.35203e+07	x24mo_4	low-soluble-kidney.xlsx	24	4	Kidney	Protein	LSF
Sptbn2	Q68FG2	Spectrin beta chain OS=Mus musculus OX=10090 GN=Sptbn2 PE=1 SV=1	4.96752e+07	x30mo_1	low-soluble-kidney.xlsx	30	1	Kidney	Protein	LSF
Sptbn2	Q68FG2	Spectrin beta chain OS=Mus musculus OX=10090 GN=Sptbn2 PE=1 SV=1	1.94079e+07	x30mo_2	low-soluble-kidney.xlsx	30	2	Kidney	Protein	LSF
Sptbn2	Q68FG2	Spectrin beta chain OS=Mus musculus OX=10090 GN=Sptbn2 PE=1 SV=1	2.43389e+07	x30mo_3	low-soluble-kidney.xlsx	30	3	Kidney	Protein	LSF
Sptbn2	Q68FG2	Spectrin beta chain OS=Mus musculus OX=10090 GN=Sptbn2 PE=1 SV=1	2.17559e+07	x30mo_4	low-soluble-kidney.xlsx	30	4	Kidney	Protein	LSF
Sptlc1	O35704	Serine palmitoyltransferase 1 OS=Mus musculus OX=10090 GN=Sptlc1 PE=1 SV=2	3.16276e+06	x6mo_1	low-soluble-kidney.xlsx	6	1	Kidney	Protein	LSF
Sptlc1	O35704	Serine palmitoyltransferase 1 OS=Mus musculus OX=10090 GN=Sptlc1 PE=1 SV=2	2.91096e+06	x6mo_2	low-soluble-kidney.xlsx	6	2	Kidney	Protein	LSF
Sptlc1	O35704	Serine palmitoyltransferase 1 OS=Mus musculus OX=10090 GN=Sptlc1 PE=1 SV=2	3.08702e+06	x6mo_3	low-soluble-kidney.xlsx	6	3	Kidney	Protein	LSF
Sptlc1	O35704	Serine palmitoyltransferase 1 OS=Mus musculus OX=10090 GN=Sptlc1 PE=1 SV=2	3.10983e+06	x6mo_4	low-soluble-kidney.xlsx	6	4	Kidney	Protein	LSF
Sptlc1	O35704	Serine palmitoyltransferase 1 OS=Mus musculus OX=10090 GN=Sptlc1 PE=1 SV=2	3.99354e+06	x15mo_1	low-soluble-kidney.xlsx	15	1	Kidney	Protein	LSF
Sptlc1	O35704	Serine palmitoyltransferase 1 OS=Mus musculus OX=10090 GN=Sptlc1 PE=1 SV=2	3.92803e+06	x15mo_2	low-soluble-kidney.xlsx	15	2	Kidney	Protein	LSF
Sptlc1	O35704	Serine palmitoyltransferase 1 OS=Mus musculus OX=10090 GN=Sptlc1 PE=1 SV=2	3.71593e+06	x15mo_3	low-soluble-kidney.xlsx	15	3	Kidney	Protein	LSF
Sptlc1	O35704	Serine palmitoyltransferase 1 OS=Mus musculus OX=10090 GN=Sptlc1 PE=1 SV=2	3.6832e+06	x15mo_4	low-soluble-kidney.xlsx	15	4	Kidney	Protein	LSF
Sptlc1	O35704	Serine palmitoyltransferase 1 OS=Mus musculus OX=10090 GN=Sptlc1 PE=1 SV=2	3.19898e+06	x24mo_1	low-soluble-kidney.xlsx	24	1	Kidney	Protein	LSF
Sptlc1	O35704	Serine palmitoyltransferase 1 OS=Mus musculus OX=10090 GN=Sptlc1 PE=1 SV=2	3.23193e+06	x24mo_2	low-soluble-kidney.xlsx	24	2	Kidney	Protein	LSF
Sptlc1	O35704	Serine palmitoyltransferase 1 OS=Mus musculus OX=10090 GN=Sptlc1 PE=1 SV=2	3.49942e+06	x24mo_3	low-soluble-kidney.xlsx	24	3	Kidney	Protein	LSF
Sptlc1	O35704	Serine palmitoyltransferase 1 OS=Mus musculus OX=10090 GN=Sptlc1 PE=1 SV=2	2.27101e+06	x24mo_4	low-soluble-kidney.xlsx	24	4	Kidney	Protein	LSF
Sptlc1	O35704	Serine palmitoyltransferase 1 OS=Mus musculus OX=10090 GN=Sptlc1 PE=1 SV=2	3.03916e+06	x30mo_1	low-soluble-kidney.xlsx	30	1	Kidney	Protein	LSF
Sptlc1	O35704	Serine palmitoyltransferase 1 OS=Mus musculus OX=10090 GN=Sptlc1 PE=1 SV=2	3.25112e+06	x30mo_2	low-soluble-kidney.xlsx	30	2	Kidney	Protein	LSF
Sptlc1	O35704	Serine palmitoyltransferase 1 OS=Mus musculus OX=10090 GN=Sptlc1 PE=1 SV=2	3.73386e+06	x30mo_3	low-soluble-kidney.xlsx	30	3	Kidney	Protein	LSF
Sptlc1	O35704	Serine palmitoyltransferase 1 OS=Mus musculus OX=10090 GN=Sptlc1 PE=1 SV=2	2.51271e+06	x30mo_4	low-soluble-kidney.xlsx	30	4	Kidney	Protein	LSF
Sptlc2	P97363	Serine palmitoyltransferase 2 OS=Mus musculus OX=10090 GN=Sptlc2 PE=1 SV=2	7.17684e+06	x6mo_1	low-soluble-kidney.xlsx	6	1	Kidney	Protein	LSF
Sptlc2	P97363	Serine palmitoyltransferase 2 OS=Mus musculus OX=10090 GN=Sptlc2 PE=1 SV=2	6.2513e+06	x6mo_2	low-soluble-kidney.xlsx	6	2	Kidney	Protein	LSF
Sptlc2	P97363	Serine palmitoyltransferase 2 OS=Mus musculus OX=10090 GN=Sptlc2 PE=1 SV=2	6.88388e+06	x6mo_3	low-soluble-kidney.xlsx	6	3	Kidney	Protein	LSF
Sptlc2	P97363	Serine palmitoyltransferase 2 OS=Mus musculus OX=10090 GN=Sptlc2 PE=1 SV=2	7.39866e+06	x6mo_4	low-soluble-kidney.xlsx	6	4	Kidney	Protein	LSF
Sptlc2	P97363	Serine palmitoyltransferase 2 OS=Mus musculus OX=10090 GN=Sptlc2 PE=1 SV=2	1.10221e+07	x15mo_1	low-soluble-kidney.xlsx	15	1	Kidney	Protein	LSF
Sptlc2	P97363	Serine palmitoyltransferase 2 OS=Mus musculus OX=10090 GN=Sptlc2 PE=1 SV=2	6.50373e+06	x15mo_2	low-soluble-kidney.xlsx	15	2	Kidney	Protein	LSF
Sptlc2	P97363	Serine palmitoyltransferase 2 OS=Mus musculus OX=10090 GN=Sptlc2 PE=1 SV=2	6.44596e+06	x15mo_3	low-soluble-kidney.xlsx	15	3	Kidney	Protein	LSF
Sptlc2	P97363	Serine palmitoyltransferase 2 OS=Mus musculus OX=10090 GN=Sptlc2 PE=1 SV=2	7.12646e+06	x15mo_4	low-soluble-kidney.xlsx	15	4	Kidney	Protein	LSF
Sptlc2	P97363	Serine palmitoyltransferase 2 OS=Mus musculus OX=10090 GN=Sptlc2 PE=1 SV=2	7.30393e+06	x24mo_1	low-soluble-kidney.xlsx	24	1	Kidney	Protein	LSF
Sptlc2	P97363	Serine palmitoyltransferase 2 OS=Mus musculus OX=10090 GN=Sptlc2 PE=1 SV=2	5.88108e+06	x24mo_2	low-soluble-kidney.xlsx	24	2	Kidney	Protein	LSF
Sptlc2	P97363	Serine palmitoyltransferase 2 OS=Mus musculus OX=10090 GN=Sptlc2 PE=1 SV=2	6.31852e+06	x24mo_3	low-soluble-kidney.xlsx	24	3	Kidney	Protein	LSF
Sptlc2	P97363	Serine palmitoyltransferase 2 OS=Mus musculus OX=10090 GN=Sptlc2 PE=1 SV=2	6.86602e+06	x24mo_4	low-soluble-kidney.xlsx	24	4	Kidney	Protein	LSF
Sptlc2	P97363	Serine palmitoyltransferase 2 OS=Mus musculus OX=10090 GN=Sptlc2 PE=1 SV=2	5.75255e+06	x30mo_1	low-soluble-kidney.xlsx	30	1	Kidney	Protein	LSF
Sptlc2	P97363	Serine palmitoyltransferase 2 OS=Mus musculus OX=10090 GN=Sptlc2 PE=1 SV=2	8.07616e+06	x30mo_2	low-soluble-kidney.xlsx	30	2	Kidney	Protein	LSF
Sptlc2	P97363	Serine palmitoyltransferase 2 OS=Mus musculus OX=10090 GN=Sptlc2 PE=1 SV=2	6.23526e+06	x30mo_3	low-soluble-kidney.xlsx	30	3	Kidney	Protein	LSF
Sptlc2	P97363	Serine palmitoyltransferase 2 OS=Mus musculus OX=10090 GN=Sptlc2 PE=1 SV=2	5.55054e+06	x30mo_4	low-soluble-kidney.xlsx	30	4	Kidney	Protein	LSF
Sqor	F6ZKZ3|Q9R112	Sulfide:quinone oxidoreductase, mitochondrial OS=Mus musculus OX=10090 GN=Sqor PE=1 SV=1|Sulfide:quinone oxidoreductase, mitochondrial OS=Mus musculus OX=10090 GN=Sqor PE=1 SV=3	6.14839e+07	x6mo_1	low-soluble-kidney.xlsx	6	1	Kidney	Protein	LSF
Sqor	F6ZKZ3|Q9R112	Sulfide:quinone oxidoreductase, mitochondrial OS=Mus musculus OX=10090 GN=Sqor PE=1 SV=1|Sulfide:quinone oxidoreductase, mitochondrial OS=Mus musculus OX=10090 GN=Sqor PE=1 SV=3	6.36439e+07	x6mo_2	low-soluble-kidney.xlsx	6	2	Kidney	Protein	LSF
Sqor	F6ZKZ3|Q9R112	Sulfide:quinone oxidoreductase, mitochondrial OS=Mus musculus OX=10090 GN=Sqor PE=1 SV=1|Sulfide:quinone oxidoreductase, mitochondrial OS=Mus musculus OX=10090 GN=Sqor PE=1 SV=3	7.69615e+07	x6mo_3	low-soluble-kidney.xlsx	6	3	Kidney	Protein	LSF
Sqor	F6ZKZ3|Q9R112	Sulfide:quinone oxidoreductase, mitochondrial OS=Mus musculus OX=10090 GN=Sqor PE=1 SV=1|Sulfide:quinone oxidoreductase, mitochondrial OS=Mus musculus OX=10090 GN=Sqor PE=1 SV=3	6.28518e+07	x6mo_4	low-soluble-kidney.xlsx	6	4	Kidney	Protein	LSF
Sqor	F6ZKZ3|Q9R112	Sulfide:quinone oxidoreductase, mitochondrial OS=Mus musculus OX=10090 GN=Sqor PE=1 SV=1|Sulfide:quinone oxidoreductase, mitochondrial OS=Mus musculus OX=10090 GN=Sqor PE=1 SV=3	7.95532e+07	x15mo_1	low-soluble-kidney.xlsx	15	1	Kidney	Protein	LSF
Sqor	F6ZKZ3|Q9R112	Sulfide:quinone oxidoreductase, mitochondrial OS=Mus musculus OX=10090 GN=Sqor PE=1 SV=1|Sulfide:quinone oxidoreductase, mitochondrial OS=Mus musculus OX=10090 GN=Sqor PE=1 SV=3	7.53789e+07	x15mo_2	low-soluble-kidney.xlsx	15	2	Kidney	Protein	LSF
Sqor	F6ZKZ3|Q9R112	Sulfide:quinone oxidoreductase, mitochondrial OS=Mus musculus OX=10090 GN=Sqor PE=1 SV=1|Sulfide:quinone oxidoreductase, mitochondrial OS=Mus musculus OX=10090 GN=Sqor PE=1 SV=3	6.18217e+07	x15mo_3	low-soluble-kidney.xlsx	15	3	Kidney	Protein	LSF
Sqor	F6ZKZ3|Q9R112	Sulfide:quinone oxidoreductase, mitochondrial OS=Mus musculus OX=10090 GN=Sqor PE=1 SV=1|Sulfide:quinone oxidoreductase, mitochondrial OS=Mus musculus OX=10090 GN=Sqor PE=1 SV=3	6.38923e+07	x15mo_4	low-soluble-kidney.xlsx	15	4	Kidney	Protein	LSF
Sqor	F6ZKZ3|Q9R112	Sulfide:quinone oxidoreductase, mitochondrial OS=Mus musculus OX=10090 GN=Sqor PE=1 SV=1|Sulfide:quinone oxidoreductase, mitochondrial OS=Mus musculus OX=10090 GN=Sqor PE=1 SV=3	8.2461e+07	x24mo_1	low-soluble-kidney.xlsx	24	1	Kidney	Protein	LSF
Sqor	F6ZKZ3|Q9R112	Sulfide:quinone oxidoreductase, mitochondrial OS=Mus musculus OX=10090 GN=Sqor PE=1 SV=1|Sulfide:quinone oxidoreductase, mitochondrial OS=Mus musculus OX=10090 GN=Sqor PE=1 SV=3	5.92923e+07	x24mo_2	low-soluble-kidney.xlsx	24	2	Kidney	Protein	LSF
Sqor	F6ZKZ3|Q9R112	Sulfide:quinone oxidoreductase, mitochondrial OS=Mus musculus OX=10090 GN=Sqor PE=1 SV=1|Sulfide:quinone oxidoreductase, mitochondrial OS=Mus musculus OX=10090 GN=Sqor PE=1 SV=3	6.24709e+07	x24mo_3	low-soluble-kidney.xlsx	24	3	Kidney	Protein	LSF
Sqor	F6ZKZ3|Q9R112	Sulfide:quinone oxidoreductase, mitochondrial OS=Mus musculus OX=10090 GN=Sqor PE=1 SV=1|Sulfide:quinone oxidoreductase, mitochondrial OS=Mus musculus OX=10090 GN=Sqor PE=1 SV=3	5.38339e+07	x24mo_4	low-soluble-kidney.xlsx	24	4	Kidney	Protein	LSF
Sqor	F6ZKZ3|Q9R112	Sulfide:quinone oxidoreductase, mitochondrial OS=Mus musculus OX=10090 GN=Sqor PE=1 SV=1|Sulfide:quinone oxidoreductase, mitochondrial OS=Mus musculus OX=10090 GN=Sqor PE=1 SV=3	6.7631e+07	x30mo_1	low-soluble-kidney.xlsx	30	1	Kidney	Protein	LSF
Sqor	F6ZKZ3|Q9R112	Sulfide:quinone oxidoreductase, mitochondrial OS=Mus musculus OX=10090 GN=Sqor PE=1 SV=1|Sulfide:quinone oxidoreductase, mitochondrial OS=Mus musculus OX=10090 GN=Sqor PE=1 SV=3	6.72298e+07	x30mo_2	low-soluble-kidney.xlsx	30	2	Kidney	Protein	LSF
Sqor	F6ZKZ3|Q9R112	Sulfide:quinone oxidoreductase, mitochondrial OS=Mus musculus OX=10090 GN=Sqor PE=1 SV=1|Sulfide:quinone oxidoreductase, mitochondrial OS=Mus musculus OX=10090 GN=Sqor PE=1 SV=3	5.85232e+07	x30mo_3	low-soluble-kidney.xlsx	30	3	Kidney	Protein	LSF
Sqor	F6ZKZ3|Q9R112	Sulfide:quinone oxidoreductase, mitochondrial OS=Mus musculus OX=10090 GN=Sqor PE=1 SV=1|Sulfide:quinone oxidoreductase, mitochondrial OS=Mus musculus OX=10090 GN=Sqor PE=1 SV=3	4.73037e+07	x30mo_4	low-soluble-kidney.xlsx	30	4	Kidney	Protein	LSF
Src	P05480|P05480-1	Proto-oncogene tyrosine-protein kinase Src OS=Mus musculus OX=10090 GN=Src PE=1 SV=5|Isoform 2 of Proto-oncogene tyrosine-protein kinase Src OS=Mus musculus OX=10090 GN=Src	9.59265e+06	x6mo_1	low-soluble-kidney.xlsx	6	1	Kidney	Protein	LSF
Src	P05480|P05480-1	Proto-oncogene tyrosine-protein kinase Src OS=Mus musculus OX=10090 GN=Src PE=1 SV=5|Isoform 2 of Proto-oncogene tyrosine-protein kinase Src OS=Mus musculus OX=10090 GN=Src	8.76359e+06	x6mo_2	low-soluble-kidney.xlsx	6	2	Kidney	Protein	LSF
Src	P05480|P05480-1	Proto-oncogene tyrosine-protein kinase Src OS=Mus musculus OX=10090 GN=Src PE=1 SV=5|Isoform 2 of Proto-oncogene tyrosine-protein kinase Src OS=Mus musculus OX=10090 GN=Src	1.17228e+07	x6mo_3	low-soluble-kidney.xlsx	6	3	Kidney	Protein	LSF
Src	P05480|P05480-1	Proto-oncogene tyrosine-protein kinase Src OS=Mus musculus OX=10090 GN=Src PE=1 SV=5|Isoform 2 of Proto-oncogene tyrosine-protein kinase Src OS=Mus musculus OX=10090 GN=Src	1.0007e+07	x6mo_4	low-soluble-kidney.xlsx	6	4	Kidney	Protein	LSF
Src	P05480|P05480-1	Proto-oncogene tyrosine-protein kinase Src OS=Mus musculus OX=10090 GN=Src PE=1 SV=5|Isoform 2 of Proto-oncogene tyrosine-protein kinase Src OS=Mus musculus OX=10090 GN=Src	9.9833e+06	x15mo_1	low-soluble-kidney.xlsx	15	1	Kidney	Protein	LSF
Src	P05480|P05480-1	Proto-oncogene tyrosine-protein kinase Src OS=Mus musculus OX=10090 GN=Src PE=1 SV=5|Isoform 2 of Proto-oncogene tyrosine-protein kinase Src OS=Mus musculus OX=10090 GN=Src	9.32696e+06	x15mo_2	low-soluble-kidney.xlsx	15	2	Kidney	Protein	LSF
Src	P05480|P05480-1	Proto-oncogene tyrosine-protein kinase Src OS=Mus musculus OX=10090 GN=Src PE=1 SV=5|Isoform 2 of Proto-oncogene tyrosine-protein kinase Src OS=Mus musculus OX=10090 GN=Src	1.00369e+07	x15mo_3	low-soluble-kidney.xlsx	15	3	Kidney	Protein	LSF
Src	P05480|P05480-1	Proto-oncogene tyrosine-protein kinase Src OS=Mus musculus OX=10090 GN=Src PE=1 SV=5|Isoform 2 of Proto-oncogene tyrosine-protein kinase Src OS=Mus musculus OX=10090 GN=Src	9.40118e+06	x15mo_4	low-soluble-kidney.xlsx	15	4	Kidney	Protein	LSF
Src	P05480|P05480-1	Proto-oncogene tyrosine-protein kinase Src OS=Mus musculus OX=10090 GN=Src PE=1 SV=5|Isoform 2 of Proto-oncogene tyrosine-protein kinase Src OS=Mus musculus OX=10090 GN=Src	1.0148e+07	x24mo_1	low-soluble-kidney.xlsx	24	1	Kidney	Protein	LSF
Src	P05480|P05480-1	Proto-oncogene tyrosine-protein kinase Src OS=Mus musculus OX=10090 GN=Src PE=1 SV=5|Isoform 2 of Proto-oncogene tyrosine-protein kinase Src OS=Mus musculus OX=10090 GN=Src	1.1853e+07	x24mo_2	low-soluble-kidney.xlsx	24	2	Kidney	Protein	LSF
Src	P05480|P05480-1	Proto-oncogene tyrosine-protein kinase Src OS=Mus musculus OX=10090 GN=Src PE=1 SV=5|Isoform 2 of Proto-oncogene tyrosine-protein kinase Src OS=Mus musculus OX=10090 GN=Src	1.11762e+07	x24mo_3	low-soluble-kidney.xlsx	24	3	Kidney	Protein	LSF
Src	P05480|P05480-1	Proto-oncogene tyrosine-protein kinase Src OS=Mus musculus OX=10090 GN=Src PE=1 SV=5|Isoform 2 of Proto-oncogene tyrosine-protein kinase Src OS=Mus musculus OX=10090 GN=Src	1.24658e+07	x24mo_4	low-soluble-kidney.xlsx	24	4	Kidney	Protein	LSF
Src	P05480|P05480-1	Proto-oncogene tyrosine-protein kinase Src OS=Mus musculus OX=10090 GN=Src PE=1 SV=5|Isoform 2 of Proto-oncogene tyrosine-protein kinase Src OS=Mus musculus OX=10090 GN=Src	1.13438e+07	x30mo_1	low-soluble-kidney.xlsx	30	1	Kidney	Protein	LSF
Src	P05480|P05480-1	Proto-oncogene tyrosine-protein kinase Src OS=Mus musculus OX=10090 GN=Src PE=1 SV=5|Isoform 2 of Proto-oncogene tyrosine-protein kinase Src OS=Mus musculus OX=10090 GN=Src	1.0627e+07	x30mo_2	low-soluble-kidney.xlsx	30	2	Kidney	Protein	LSF
Src	P05480|P05480-1	Proto-oncogene tyrosine-protein kinase Src OS=Mus musculus OX=10090 GN=Src PE=1 SV=5|Isoform 2 of Proto-oncogene tyrosine-protein kinase Src OS=Mus musculus OX=10090 GN=Src	9.81371e+06	x30mo_3	low-soluble-kidney.xlsx	30	3	Kidney	Protein	LSF
Src	P05480|P05480-1	Proto-oncogene tyrosine-protein kinase Src OS=Mus musculus OX=10090 GN=Src PE=1 SV=5|Isoform 2 of Proto-oncogene tyrosine-protein kinase Src OS=Mus musculus OX=10090 GN=Src	1.06552e+07	x30mo_4	low-soluble-kidney.xlsx	30	4	Kidney	Protein	LSF
Srcin1	A0A571BDG0|A0A571BDG6|A0A571BG39|B1AQX6|B1AQX7|B1AQX9|Q9QWI6|Q9QWI6-2	Isoform 2 of SRC kinase signaling inhibitor 1 OS=Mus musculus OX=10090 GN=Srcin1|SRC kinase-signaling inhibitor 1 OS=Mus musculus OX=10090 GN=Srcin1 PE=1 SV=1|SRC kinase signaling inhibitor 1 OS=Mus musculus OX=10090 GN=Srcin1 PE=1 SV=2	9.58045e+06	x6mo_1	low-soluble-kidney.xlsx	6	1	Kidney	Protein	LSF
Srcin1	A0A571BDG0|A0A571BDG6|A0A571BG39|B1AQX6|B1AQX7|B1AQX9|Q9QWI6|Q9QWI6-2	Isoform 2 of SRC kinase signaling inhibitor 1 OS=Mus musculus OX=10090 GN=Srcin1|SRC kinase-signaling inhibitor 1 OS=Mus musculus OX=10090 GN=Srcin1 PE=1 SV=1|SRC kinase signaling inhibitor 1 OS=Mus musculus OX=10090 GN=Srcin1 PE=1 SV=2	1.17374e+07	x6mo_2	low-soluble-kidney.xlsx	6	2	Kidney	Protein	LSF
Srcin1	A0A571BDG0|A0A571BDG6|A0A571BG39|B1AQX6|B1AQX7|B1AQX9|Q9QWI6|Q9QWI6-2	Isoform 2 of SRC kinase signaling inhibitor 1 OS=Mus musculus OX=10090 GN=Srcin1|SRC kinase-signaling inhibitor 1 OS=Mus musculus OX=10090 GN=Srcin1 PE=1 SV=1|SRC kinase signaling inhibitor 1 OS=Mus musculus OX=10090 GN=Srcin1 PE=1 SV=2	1.39272e+07	x6mo_3	low-soluble-kidney.xlsx	6	3	Kidney	Protein	LSF
Srcin1	A0A571BDG0|A0A571BDG6|A0A571BG39|B1AQX6|B1AQX7|B1AQX9|Q9QWI6|Q9QWI6-2	Isoform 2 of SRC kinase signaling inhibitor 1 OS=Mus musculus OX=10090 GN=Srcin1|SRC kinase-signaling inhibitor 1 OS=Mus musculus OX=10090 GN=Srcin1 PE=1 SV=1|SRC kinase signaling inhibitor 1 OS=Mus musculus OX=10090 GN=Srcin1 PE=1 SV=2	1.15064e+07	x6mo_4	low-soluble-kidney.xlsx	6	4	Kidney	Protein	LSF
Srcin1	A0A571BDG0|A0A571BDG6|A0A571BG39|B1AQX6|B1AQX7|B1AQX9|Q9QWI6|Q9QWI6-2	Isoform 2 of SRC kinase signaling inhibitor 1 OS=Mus musculus OX=10090 GN=Srcin1|SRC kinase-signaling inhibitor 1 OS=Mus musculus OX=10090 GN=Srcin1 PE=1 SV=1|SRC kinase signaling inhibitor 1 OS=Mus musculus OX=10090 GN=Srcin1 PE=1 SV=2	1.01124e+07	x15mo_1	low-soluble-kidney.xlsx	15	1	Kidney	Protein	LSF
Srcin1	A0A571BDG0|A0A571BDG6|A0A571BG39|B1AQX6|B1AQX7|B1AQX9|Q9QWI6|Q9QWI6-2	Isoform 2 of SRC kinase signaling inhibitor 1 OS=Mus musculus OX=10090 GN=Srcin1|SRC kinase-signaling inhibitor 1 OS=Mus musculus OX=10090 GN=Srcin1 PE=1 SV=1|SRC kinase signaling inhibitor 1 OS=Mus musculus OX=10090 GN=Srcin1 PE=1 SV=2	1.16151e+07	x15mo_2	low-soluble-kidney.xlsx	15	2	Kidney	Protein	LSF
Srcin1	A0A571BDG0|A0A571BDG6|A0A571BG39|B1AQX6|B1AQX7|B1AQX9|Q9QWI6|Q9QWI6-2	Isoform 2 of SRC kinase signaling inhibitor 1 OS=Mus musculus OX=10090 GN=Srcin1|SRC kinase-signaling inhibitor 1 OS=Mus musculus OX=10090 GN=Srcin1 PE=1 SV=1|SRC kinase signaling inhibitor 1 OS=Mus musculus OX=10090 GN=Srcin1 PE=1 SV=2	1.30456e+07	x15mo_3	low-soluble-kidney.xlsx	15	3	Kidney	Protein	LSF
Srcin1	A0A571BDG0|A0A571BDG6|A0A571BG39|B1AQX6|B1AQX7|B1AQX9|Q9QWI6|Q9QWI6-2	Isoform 2 of SRC kinase signaling inhibitor 1 OS=Mus musculus OX=10090 GN=Srcin1|SRC kinase-signaling inhibitor 1 OS=Mus musculus OX=10090 GN=Srcin1 PE=1 SV=1|SRC kinase signaling inhibitor 1 OS=Mus musculus OX=10090 GN=Srcin1 PE=1 SV=2	1.11299e+07	x15mo_4	low-soluble-kidney.xlsx	15	4	Kidney	Protein	LSF
Srcin1	A0A571BDG0|A0A571BDG6|A0A571BG39|B1AQX6|B1AQX7|B1AQX9|Q9QWI6|Q9QWI6-2	Isoform 2 of SRC kinase signaling inhibitor 1 OS=Mus musculus OX=10090 GN=Srcin1|SRC kinase-signaling inhibitor 1 OS=Mus musculus OX=10090 GN=Srcin1 PE=1 SV=1|SRC kinase signaling inhibitor 1 OS=Mus musculus OX=10090 GN=Srcin1 PE=1 SV=2	1.25231e+07	x24mo_1	low-soluble-kidney.xlsx	24	1	Kidney	Protein	LSF
Srcin1	A0A571BDG0|A0A571BDG6|A0A571BG39|B1AQX6|B1AQX7|B1AQX9|Q9QWI6|Q9QWI6-2	Isoform 2 of SRC kinase signaling inhibitor 1 OS=Mus musculus OX=10090 GN=Srcin1|SRC kinase-signaling inhibitor 1 OS=Mus musculus OX=10090 GN=Srcin1 PE=1 SV=1|SRC kinase signaling inhibitor 1 OS=Mus musculus OX=10090 GN=Srcin1 PE=1 SV=2	1.37347e+07	x24mo_2	low-soluble-kidney.xlsx	24	2	Kidney	Protein	LSF
Srcin1	A0A571BDG0|A0A571BDG6|A0A571BG39|B1AQX6|B1AQX7|B1AQX9|Q9QWI6|Q9QWI6-2	Isoform 2 of SRC kinase signaling inhibitor 1 OS=Mus musculus OX=10090 GN=Srcin1|SRC kinase-signaling inhibitor 1 OS=Mus musculus OX=10090 GN=Srcin1 PE=1 SV=1|SRC kinase signaling inhibitor 1 OS=Mus musculus OX=10090 GN=Srcin1 PE=1 SV=2	1.2952e+07	x24mo_3	low-soluble-kidney.xlsx	24	3	Kidney	Protein	LSF
Srcin1	A0A571BDG0|A0A571BDG6|A0A571BG39|B1AQX6|B1AQX7|B1AQX9|Q9QWI6|Q9QWI6-2	Isoform 2 of SRC kinase signaling inhibitor 1 OS=Mus musculus OX=10090 GN=Srcin1|SRC kinase-signaling inhibitor 1 OS=Mus musculus OX=10090 GN=Srcin1 PE=1 SV=1|SRC kinase signaling inhibitor 1 OS=Mus musculus OX=10090 GN=Srcin1 PE=1 SV=2	1.20706e+07	x24mo_4	low-soluble-kidney.xlsx	24	4	Kidney	Protein	LSF
Srcin1	A0A571BDG0|A0A571BDG6|A0A571BG39|B1AQX6|B1AQX7|B1AQX9|Q9QWI6|Q9QWI6-2	Isoform 2 of SRC kinase signaling inhibitor 1 OS=Mus musculus OX=10090 GN=Srcin1|SRC kinase-signaling inhibitor 1 OS=Mus musculus OX=10090 GN=Srcin1 PE=1 SV=1|SRC kinase signaling inhibitor 1 OS=Mus musculus OX=10090 GN=Srcin1 PE=1 SV=2	1.06456e+07	x30mo_1	low-soluble-kidney.xlsx	30	1	Kidney	Protein	LSF
Srcin1	A0A571BDG0|A0A571BDG6|A0A571BG39|B1AQX6|B1AQX7|B1AQX9|Q9QWI6|Q9QWI6-2	Isoform 2 of SRC kinase signaling inhibitor 1 OS=Mus musculus OX=10090 GN=Srcin1|SRC kinase-signaling inhibitor 1 OS=Mus musculus OX=10090 GN=Srcin1 PE=1 SV=1|SRC kinase signaling inhibitor 1 OS=Mus musculus OX=10090 GN=Srcin1 PE=1 SV=2	1.13283e+07	x30mo_2	low-soluble-kidney.xlsx	30	2	Kidney	Protein	LSF
Srcin1	A0A571BDG0|A0A571BDG6|A0A571BG39|B1AQX6|B1AQX7|B1AQX9|Q9QWI6|Q9QWI6-2	Isoform 2 of SRC kinase signaling inhibitor 1 OS=Mus musculus OX=10090 GN=Srcin1|SRC kinase-signaling inhibitor 1 OS=Mus musculus OX=10090 GN=Srcin1 PE=1 SV=1|SRC kinase signaling inhibitor 1 OS=Mus musculus OX=10090 GN=Srcin1 PE=1 SV=2	1.24184e+07	x30mo_3	low-soluble-kidney.xlsx	30	3	Kidney	Protein	LSF
Srcin1	A0A571BDG0|A0A571BDG6|A0A571BG39|B1AQX6|B1AQX7|B1AQX9|Q9QWI6|Q9QWI6-2	Isoform 2 of SRC kinase signaling inhibitor 1 OS=Mus musculus OX=10090 GN=Srcin1|SRC kinase-signaling inhibitor 1 OS=Mus musculus OX=10090 GN=Srcin1 PE=1 SV=1|SRC kinase signaling inhibitor 1 OS=Mus musculus OX=10090 GN=Srcin1 PE=1 SV=2	9.32696e+06	x30mo_4	low-soluble-kidney.xlsx	30	4	Kidney	Protein	LSF
Sri	Q6P069|Q6P069-2	Sorcin OS=Mus musculus OX=10090 GN=Sri PE=1 SV=1|Isoform 2 of Sorcin OS=Mus musculus OX=10090 GN=Sri	2.81288e+07	x6mo_1	low-soluble-kidney.xlsx	6	1	Kidney	Protein	LSF
Sri	Q6P069|Q6P069-2	Sorcin OS=Mus musculus OX=10090 GN=Sri PE=1 SV=1|Isoform 2 of Sorcin OS=Mus musculus OX=10090 GN=Sri	2.55415e+07	x6mo_2	low-soluble-kidney.xlsx	6	2	Kidney	Protein	LSF
Sri	Q6P069|Q6P069-2	Sorcin OS=Mus musculus OX=10090 GN=Sri PE=1 SV=1|Isoform 2 of Sorcin OS=Mus musculus OX=10090 GN=Sri	2.429e+07	x6mo_3	low-soluble-kidney.xlsx	6	3	Kidney	Protein	LSF
Sri	Q6P069|Q6P069-2	Sorcin OS=Mus musculus OX=10090 GN=Sri PE=1 SV=1|Isoform 2 of Sorcin OS=Mus musculus OX=10090 GN=Sri	2.57095e+07	x6mo_4	low-soluble-kidney.xlsx	6	4	Kidney	Protein	LSF
Sri	Q6P069|Q6P069-2	Sorcin OS=Mus musculus OX=10090 GN=Sri PE=1 SV=1|Isoform 2 of Sorcin OS=Mus musculus OX=10090 GN=Sri	2.9554e+07	x15mo_1	low-soluble-kidney.xlsx	15	1	Kidney	Protein	LSF
Sri	Q6P069|Q6P069-2	Sorcin OS=Mus musculus OX=10090 GN=Sri PE=1 SV=1|Isoform 2 of Sorcin OS=Mus musculus OX=10090 GN=Sri	2.89506e+07	x15mo_2	low-soluble-kidney.xlsx	15	2	Kidney	Protein	LSF
Sri	Q6P069|Q6P069-2	Sorcin OS=Mus musculus OX=10090 GN=Sri PE=1 SV=1|Isoform 2 of Sorcin OS=Mus musculus OX=10090 GN=Sri	2.88643e+07	x15mo_3	low-soluble-kidney.xlsx	15	3	Kidney	Protein	LSF
Sri	Q6P069|Q6P069-2	Sorcin OS=Mus musculus OX=10090 GN=Sri PE=1 SV=1|Isoform 2 of Sorcin OS=Mus musculus OX=10090 GN=Sri	2.76463e+07	x15mo_4	low-soluble-kidney.xlsx	15	4	Kidney	Protein	LSF
Sri	Q6P069|Q6P069-2	Sorcin OS=Mus musculus OX=10090 GN=Sri PE=1 SV=1|Isoform 2 of Sorcin OS=Mus musculus OX=10090 GN=Sri	2.7694e+07	x24mo_1	low-soluble-kidney.xlsx	24	1	Kidney	Protein	LSF
Sri	Q6P069|Q6P069-2	Sorcin OS=Mus musculus OX=10090 GN=Sri PE=1 SV=1|Isoform 2 of Sorcin OS=Mus musculus OX=10090 GN=Sri	2.73014e+07	x24mo_2	low-soluble-kidney.xlsx	24	2	Kidney	Protein	LSF
Sri	Q6P069|Q6P069-2	Sorcin OS=Mus musculus OX=10090 GN=Sri PE=1 SV=1|Isoform 2 of Sorcin OS=Mus musculus OX=10090 GN=Sri	2.9336e+07	x24mo_3	low-soluble-kidney.xlsx	24	3	Kidney	Protein	LSF
Sri	Q6P069|Q6P069-2	Sorcin OS=Mus musculus OX=10090 GN=Sri PE=1 SV=1|Isoform 2 of Sorcin OS=Mus musculus OX=10090 GN=Sri	2.69345e+07	x24mo_4	low-soluble-kidney.xlsx	24	4	Kidney	Protein	LSF
Sri	Q6P069|Q6P069-2	Sorcin OS=Mus musculus OX=10090 GN=Sri PE=1 SV=1|Isoform 2 of Sorcin OS=Mus musculus OX=10090 GN=Sri	2.70974e+07	x30mo_1	low-soluble-kidney.xlsx	30	1	Kidney	Protein	LSF
Sri	Q6P069|Q6P069-2	Sorcin OS=Mus musculus OX=10090 GN=Sri PE=1 SV=1|Isoform 2 of Sorcin OS=Mus musculus OX=10090 GN=Sri	3.00074e+07	x30mo_2	low-soluble-kidney.xlsx	30	2	Kidney	Protein	LSF
Sri	Q6P069|Q6P069-2	Sorcin OS=Mus musculus OX=10090 GN=Sri PE=1 SV=1|Isoform 2 of Sorcin OS=Mus musculus OX=10090 GN=Sri	2.76957e+07	x30mo_3	low-soluble-kidney.xlsx	30	3	Kidney	Protein	LSF
Sri	Q6P069|Q6P069-2	Sorcin OS=Mus musculus OX=10090 GN=Sri PE=1 SV=1|Isoform 2 of Sorcin OS=Mus musculus OX=10090 GN=Sri	2.51491e+07	x30mo_4	low-soluble-kidney.xlsx	30	4	Kidney	Protein	LSF
Srp14	P16254	Signal recognition particle 14 kDa protein OS=Mus musculus OX=10090 GN=Srp14 PE=1 SV=1	3.36228e+07	x6mo_1	low-soluble-kidney.xlsx	6	1	Kidney	Protein	LSF
Srp14	P16254	Signal recognition particle 14 kDa protein OS=Mus musculus OX=10090 GN=Srp14 PE=1 SV=1	2.89492e+07	x6mo_2	low-soluble-kidney.xlsx	6	2	Kidney	Protein	LSF
Srp14	P16254	Signal recognition particle 14 kDa protein OS=Mus musculus OX=10090 GN=Srp14 PE=1 SV=1	3.27216e+07	x6mo_3	low-soluble-kidney.xlsx	6	3	Kidney	Protein	LSF
Srp14	P16254	Signal recognition particle 14 kDa protein OS=Mus musculus OX=10090 GN=Srp14 PE=1 SV=1	3.05383e+07	x6mo_4	low-soluble-kidney.xlsx	6	4	Kidney	Protein	LSF
Srp14	P16254	Signal recognition particle 14 kDa protein OS=Mus musculus OX=10090 GN=Srp14 PE=1 SV=1	2.7164e+07	x15mo_1	low-soluble-kidney.xlsx	15	1	Kidney	Protein	LSF
Srp14	P16254	Signal recognition particle 14 kDa protein OS=Mus musculus OX=10090 GN=Srp14 PE=1 SV=1	3.45377e+07	x15mo_2	low-soluble-kidney.xlsx	15	2	Kidney	Protein	LSF
Srp14	P16254	Signal recognition particle 14 kDa protein OS=Mus musculus OX=10090 GN=Srp14 PE=1 SV=1	3.62206e+07	x15mo_3	low-soluble-kidney.xlsx	15	3	Kidney	Protein	LSF
Srp14	P16254	Signal recognition particle 14 kDa protein OS=Mus musculus OX=10090 GN=Srp14 PE=1 SV=1	3.08883e+07	x15mo_4	low-soluble-kidney.xlsx	15	4	Kidney	Protein	LSF
Srp14	P16254	Signal recognition particle 14 kDa protein OS=Mus musculus OX=10090 GN=Srp14 PE=1 SV=1	2.79824e+07	x24mo_1	low-soluble-kidney.xlsx	24	1	Kidney	Protein	LSF
Srp14	P16254	Signal recognition particle 14 kDa protein OS=Mus musculus OX=10090 GN=Srp14 PE=1 SV=1	2.78537e+07	x24mo_2	low-soluble-kidney.xlsx	24	2	Kidney	Protein	LSF
Srp14	P16254	Signal recognition particle 14 kDa protein OS=Mus musculus OX=10090 GN=Srp14 PE=1 SV=1	3.30982e+07	x24mo_3	low-soluble-kidney.xlsx	24	3	Kidney	Protein	LSF
Srp14	P16254	Signal recognition particle 14 kDa protein OS=Mus musculus OX=10090 GN=Srp14 PE=1 SV=1	2.65344e+07	x24mo_4	low-soluble-kidney.xlsx	24	4	Kidney	Protein	LSF
Srp14	P16254	Signal recognition particle 14 kDa protein OS=Mus musculus OX=10090 GN=Srp14 PE=1 SV=1	3.19549e+07	x30mo_1	low-soluble-kidney.xlsx	30	1	Kidney	Protein	LSF
Srp14	P16254	Signal recognition particle 14 kDa protein OS=Mus musculus OX=10090 GN=Srp14 PE=1 SV=1	2.95917e+07	x30mo_2	low-soluble-kidney.xlsx	30	2	Kidney	Protein	LSF
Srp14	P16254	Signal recognition particle 14 kDa protein OS=Mus musculus OX=10090 GN=Srp14 PE=1 SV=1	2.79515e+07	x30mo_3	low-soluble-kidney.xlsx	30	3	Kidney	Protein	LSF
Srp14	P16254	Signal recognition particle 14 kDa protein OS=Mus musculus OX=10090 GN=Srp14 PE=1 SV=1	3.1901e+07	x30mo_4	low-soluble-kidney.xlsx	30	4	Kidney	Protein	LSF
Srp19	G5E8T3|Q9D104	Signal recognition particle 19 kDa protein OS=Mus musculus OX=10090 GN=Srp19 PE=1 SV=1|Signal recognition particle 19 kDa protein OS=Mus musculus OX=10090 GN=Srp19 PE=1 SV=1	2.20412e+07	x6mo_1	low-soluble-kidney.xlsx	6	1	Kidney	Protein	LSF
Srp19	G5E8T3|Q9D104	Signal recognition particle 19 kDa protein OS=Mus musculus OX=10090 GN=Srp19 PE=1 SV=1|Signal recognition particle 19 kDa protein OS=Mus musculus OX=10090 GN=Srp19 PE=1 SV=1	2.47007e+07	x6mo_2	low-soluble-kidney.xlsx	6	2	Kidney	Protein	LSF
Srp19	G5E8T3|Q9D104	Signal recognition particle 19 kDa protein OS=Mus musculus OX=10090 GN=Srp19 PE=1 SV=1|Signal recognition particle 19 kDa protein OS=Mus musculus OX=10090 GN=Srp19 PE=1 SV=1	2.50496e+07	x6mo_3	low-soluble-kidney.xlsx	6	3	Kidney	Protein	LSF
Srp19	G5E8T3|Q9D104	Signal recognition particle 19 kDa protein OS=Mus musculus OX=10090 GN=Srp19 PE=1 SV=1|Signal recognition particle 19 kDa protein OS=Mus musculus OX=10090 GN=Srp19 PE=1 SV=1	2.25391e+07	x6mo_4	low-soluble-kidney.xlsx	6	4	Kidney	Protein	LSF
Srp19	G5E8T3|Q9D104	Signal recognition particle 19 kDa protein OS=Mus musculus OX=10090 GN=Srp19 PE=1 SV=1|Signal recognition particle 19 kDa protein OS=Mus musculus OX=10090 GN=Srp19 PE=1 SV=1	2.09224e+07	x15mo_1	low-soluble-kidney.xlsx	15	1	Kidney	Protein	LSF
Srp19	G5E8T3|Q9D104	Signal recognition particle 19 kDa protein OS=Mus musculus OX=10090 GN=Srp19 PE=1 SV=1|Signal recognition particle 19 kDa protein OS=Mus musculus OX=10090 GN=Srp19 PE=1 SV=1	2.36433e+07	x15mo_2	low-soluble-kidney.xlsx	15	2	Kidney	Protein	LSF
Srp19	G5E8T3|Q9D104	Signal recognition particle 19 kDa protein OS=Mus musculus OX=10090 GN=Srp19 PE=1 SV=1|Signal recognition particle 19 kDa protein OS=Mus musculus OX=10090 GN=Srp19 PE=1 SV=1	2.3069e+07	x15mo_3	low-soluble-kidney.xlsx	15	3	Kidney	Protein	LSF
Srp19	G5E8T3|Q9D104	Signal recognition particle 19 kDa protein OS=Mus musculus OX=10090 GN=Srp19 PE=1 SV=1|Signal recognition particle 19 kDa protein OS=Mus musculus OX=10090 GN=Srp19 PE=1 SV=1	2.52122e+07	x15mo_4	low-soluble-kidney.xlsx	15	4	Kidney	Protein	LSF
Srp19	G5E8T3|Q9D104	Signal recognition particle 19 kDa protein OS=Mus musculus OX=10090 GN=Srp19 PE=1 SV=1|Signal recognition particle 19 kDa protein OS=Mus musculus OX=10090 GN=Srp19 PE=1 SV=1	2.1418e+07	x24mo_1	low-soluble-kidney.xlsx	24	1	Kidney	Protein	LSF
Srp19	G5E8T3|Q9D104	Signal recognition particle 19 kDa protein OS=Mus musculus OX=10090 GN=Srp19 PE=1 SV=1|Signal recognition particle 19 kDa protein OS=Mus musculus OX=10090 GN=Srp19 PE=1 SV=1	1.98548e+07	x24mo_2	low-soluble-kidney.xlsx	24	2	Kidney	Protein	LSF
Srp19	G5E8T3|Q9D104	Signal recognition particle 19 kDa protein OS=Mus musculus OX=10090 GN=Srp19 PE=1 SV=1|Signal recognition particle 19 kDa protein OS=Mus musculus OX=10090 GN=Srp19 PE=1 SV=1	2.19877e+07	x24mo_3	low-soluble-kidney.xlsx	24	3	Kidney	Protein	LSF
Srp19	G5E8T3|Q9D104	Signal recognition particle 19 kDa protein OS=Mus musculus OX=10090 GN=Srp19 PE=1 SV=1|Signal recognition particle 19 kDa protein OS=Mus musculus OX=10090 GN=Srp19 PE=1 SV=1	2.13201e+07	x24mo_4	low-soluble-kidney.xlsx	24	4	Kidney	Protein	LSF
Srp19	G5E8T3|Q9D104	Signal recognition particle 19 kDa protein OS=Mus musculus OX=10090 GN=Srp19 PE=1 SV=1|Signal recognition particle 19 kDa protein OS=Mus musculus OX=10090 GN=Srp19 PE=1 SV=1	2.35511e+07	x30mo_1	low-soluble-kidney.xlsx	30	1	Kidney	Protein	LSF
Srp19	G5E8T3|Q9D104	Signal recognition particle 19 kDa protein OS=Mus musculus OX=10090 GN=Srp19 PE=1 SV=1|Signal recognition particle 19 kDa protein OS=Mus musculus OX=10090 GN=Srp19 PE=1 SV=1	2.24714e+07	x30mo_2	low-soluble-kidney.xlsx	30	2	Kidney	Protein	LSF
Srp19	G5E8T3|Q9D104	Signal recognition particle 19 kDa protein OS=Mus musculus OX=10090 GN=Srp19 PE=1 SV=1|Signal recognition particle 19 kDa protein OS=Mus musculus OX=10090 GN=Srp19 PE=1 SV=1	1.96585e+07	x30mo_3	low-soluble-kidney.xlsx	30	3	Kidney	Protein	LSF
Srp19	G5E8T3|Q9D104	Signal recognition particle 19 kDa protein OS=Mus musculus OX=10090 GN=Srp19 PE=1 SV=1|Signal recognition particle 19 kDa protein OS=Mus musculus OX=10090 GN=Srp19 PE=1 SV=1	2.36427e+07	x30mo_4	low-soluble-kidney.xlsx	30	4	Kidney	Protein	LSF
Srp54c	E9PXC0|P14576	Signal recognition particle 54 kDa protein OS=Mus musculus OX=10090 GN=Srp54c PE=1 SV=1|Signal recognition particle 54 kDa protein OS=Mus musculus OX=10090 GN=Srp54 PE=1 SV=2	2.82648e+07	x6mo_1	low-soluble-kidney.xlsx	6	1	Kidney	Protein	LSF
Srp54c	E9PXC0|P14576	Signal recognition particle 54 kDa protein OS=Mus musculus OX=10090 GN=Srp54c PE=1 SV=1|Signal recognition particle 54 kDa protein OS=Mus musculus OX=10090 GN=Srp54 PE=1 SV=2	2.70728e+07	x6mo_2	low-soluble-kidney.xlsx	6	2	Kidney	Protein	LSF
Srp54c	E9PXC0|P14576	Signal recognition particle 54 kDa protein OS=Mus musculus OX=10090 GN=Srp54c PE=1 SV=1|Signal recognition particle 54 kDa protein OS=Mus musculus OX=10090 GN=Srp54 PE=1 SV=2	2.67933e+07	x6mo_3	low-soluble-kidney.xlsx	6	3	Kidney	Protein	LSF
Srp54c	E9PXC0|P14576	Signal recognition particle 54 kDa protein OS=Mus musculus OX=10090 GN=Srp54c PE=1 SV=1|Signal recognition particle 54 kDa protein OS=Mus musculus OX=10090 GN=Srp54 PE=1 SV=2	2.90021e+07	x6mo_4	low-soluble-kidney.xlsx	6	4	Kidney	Protein	LSF
Srp54c	E9PXC0|P14576	Signal recognition particle 54 kDa protein OS=Mus musculus OX=10090 GN=Srp54c PE=1 SV=1|Signal recognition particle 54 kDa protein OS=Mus musculus OX=10090 GN=Srp54 PE=1 SV=2	2.82354e+07	x15mo_1	low-soluble-kidney.xlsx	15	1	Kidney	Protein	LSF
Srp54c	E9PXC0|P14576	Signal recognition particle 54 kDa protein OS=Mus musculus OX=10090 GN=Srp54c PE=1 SV=1|Signal recognition particle 54 kDa protein OS=Mus musculus OX=10090 GN=Srp54 PE=1 SV=2	2.18814e+07	x15mo_2	low-soluble-kidney.xlsx	15	2	Kidney	Protein	LSF
Srp54c	E9PXC0|P14576	Signal recognition particle 54 kDa protein OS=Mus musculus OX=10090 GN=Srp54c PE=1 SV=1|Signal recognition particle 54 kDa protein OS=Mus musculus OX=10090 GN=Srp54 PE=1 SV=2	2.47328e+07	x15mo_3	low-soluble-kidney.xlsx	15	3	Kidney	Protein	LSF
Srp54c	E9PXC0|P14576	Signal recognition particle 54 kDa protein OS=Mus musculus OX=10090 GN=Srp54c PE=1 SV=1|Signal recognition particle 54 kDa protein OS=Mus musculus OX=10090 GN=Srp54 PE=1 SV=2	2.61035e+07	x15mo_4	low-soluble-kidney.xlsx	15	4	Kidney	Protein	LSF
Srp54c	E9PXC0|P14576	Signal recognition particle 54 kDa protein OS=Mus musculus OX=10090 GN=Srp54c PE=1 SV=1|Signal recognition particle 54 kDa protein OS=Mus musculus OX=10090 GN=Srp54 PE=1 SV=2	2.6891e+07	x24mo_1	low-soluble-kidney.xlsx	24	1	Kidney	Protein	LSF
Srp54c	E9PXC0|P14576	Signal recognition particle 54 kDa protein OS=Mus musculus OX=10090 GN=Srp54c PE=1 SV=1|Signal recognition particle 54 kDa protein OS=Mus musculus OX=10090 GN=Srp54 PE=1 SV=2	2.4566e+07	x24mo_2	low-soluble-kidney.xlsx	24	2	Kidney	Protein	LSF
Srp54c	E9PXC0|P14576	Signal recognition particle 54 kDa protein OS=Mus musculus OX=10090 GN=Srp54c PE=1 SV=1|Signal recognition particle 54 kDa protein OS=Mus musculus OX=10090 GN=Srp54 PE=1 SV=2	2.26118e+07	x24mo_3	low-soluble-kidney.xlsx	24	3	Kidney	Protein	LSF
Srp54c	E9PXC0|P14576	Signal recognition particle 54 kDa protein OS=Mus musculus OX=10090 GN=Srp54c PE=1 SV=1|Signal recognition particle 54 kDa protein OS=Mus musculus OX=10090 GN=Srp54 PE=1 SV=2	2.45368e+07	x24mo_4	low-soluble-kidney.xlsx	24	4	Kidney	Protein	LSF
Srp54c	E9PXC0|P14576	Signal recognition particle 54 kDa protein OS=Mus musculus OX=10090 GN=Srp54c PE=1 SV=1|Signal recognition particle 54 kDa protein OS=Mus musculus OX=10090 GN=Srp54 PE=1 SV=2	2.28942e+07	x30mo_1	low-soluble-kidney.xlsx	30	1	Kidney	Protein	LSF
Srp54c	E9PXC0|P14576	Signal recognition particle 54 kDa protein OS=Mus musculus OX=10090 GN=Srp54c PE=1 SV=1|Signal recognition particle 54 kDa protein OS=Mus musculus OX=10090 GN=Srp54 PE=1 SV=2	2.52312e+07	x30mo_2	low-soluble-kidney.xlsx	30	2	Kidney	Protein	LSF
Srp54c	E9PXC0|P14576	Signal recognition particle 54 kDa protein OS=Mus musculus OX=10090 GN=Srp54c PE=1 SV=1|Signal recognition particle 54 kDa protein OS=Mus musculus OX=10090 GN=Srp54 PE=1 SV=2	1.78367e+07	x30mo_3	low-soluble-kidney.xlsx	30	3	Kidney	Protein	LSF
Srp54c	E9PXC0|P14576	Signal recognition particle 54 kDa protein OS=Mus musculus OX=10090 GN=Srp54c PE=1 SV=1|Signal recognition particle 54 kDa protein OS=Mus musculus OX=10090 GN=Srp54 PE=1 SV=2	2.3192e+07	x30mo_4	low-soluble-kidney.xlsx	30	4	Kidney	Protein	LSF
Srp68	A2AAN2|Q8BMA6	Signal recognition particle subunit SRP68 OS=Mus musculus OX=10090 GN=Srp68 PE=1 SV=1|Signal recognition particle subunit SRP68 OS=Mus musculus OX=10090 GN=Srp68 PE=1 SV=2	2.25186e+07	x6mo_1	low-soluble-kidney.xlsx	6	1	Kidney	Protein	LSF
Srp68	A2AAN2|Q8BMA6	Signal recognition particle subunit SRP68 OS=Mus musculus OX=10090 GN=Srp68 PE=1 SV=1|Signal recognition particle subunit SRP68 OS=Mus musculus OX=10090 GN=Srp68 PE=1 SV=2	2.19779e+07	x6mo_2	low-soluble-kidney.xlsx	6	2	Kidney	Protein	LSF
Srp68	A2AAN2|Q8BMA6	Signal recognition particle subunit SRP68 OS=Mus musculus OX=10090 GN=Srp68 PE=1 SV=1|Signal recognition particle subunit SRP68 OS=Mus musculus OX=10090 GN=Srp68 PE=1 SV=2	2.60768e+07	x6mo_3	low-soluble-kidney.xlsx	6	3	Kidney	Protein	LSF
Srp68	A2AAN2|Q8BMA6	Signal recognition particle subunit SRP68 OS=Mus musculus OX=10090 GN=Srp68 PE=1 SV=1|Signal recognition particle subunit SRP68 OS=Mus musculus OX=10090 GN=Srp68 PE=1 SV=2	2.18743e+07	x6mo_4	low-soluble-kidney.xlsx	6	4	Kidney	Protein	LSF
Srp68	A2AAN2|Q8BMA6	Signal recognition particle subunit SRP68 OS=Mus musculus OX=10090 GN=Srp68 PE=1 SV=1|Signal recognition particle subunit SRP68 OS=Mus musculus OX=10090 GN=Srp68 PE=1 SV=2	2.62183e+07	x15mo_1	low-soluble-kidney.xlsx	15	1	Kidney	Protein	LSF
Srp68	A2AAN2|Q8BMA6	Signal recognition particle subunit SRP68 OS=Mus musculus OX=10090 GN=Srp68 PE=1 SV=1|Signal recognition particle subunit SRP68 OS=Mus musculus OX=10090 GN=Srp68 PE=1 SV=2	2.37303e+07	x15mo_2	low-soluble-kidney.xlsx	15	2	Kidney	Protein	LSF
Srp68	A2AAN2|Q8BMA6	Signal recognition particle subunit SRP68 OS=Mus musculus OX=10090 GN=Srp68 PE=1 SV=1|Signal recognition particle subunit SRP68 OS=Mus musculus OX=10090 GN=Srp68 PE=1 SV=2	2.41505e+07	x15mo_3	low-soluble-kidney.xlsx	15	3	Kidney	Protein	LSF
Srp68	A2AAN2|Q8BMA6	Signal recognition particle subunit SRP68 OS=Mus musculus OX=10090 GN=Srp68 PE=1 SV=1|Signal recognition particle subunit SRP68 OS=Mus musculus OX=10090 GN=Srp68 PE=1 SV=2	2.53015e+07	x15mo_4	low-soluble-kidney.xlsx	15	4	Kidney	Protein	LSF
Srp68	A2AAN2|Q8BMA6	Signal recognition particle subunit SRP68 OS=Mus musculus OX=10090 GN=Srp68 PE=1 SV=1|Signal recognition particle subunit SRP68 OS=Mus musculus OX=10090 GN=Srp68 PE=1 SV=2	2.49674e+07	x24mo_1	low-soluble-kidney.xlsx	24	1	Kidney	Protein	LSF
Srp68	A2AAN2|Q8BMA6	Signal recognition particle subunit SRP68 OS=Mus musculus OX=10090 GN=Srp68 PE=1 SV=1|Signal recognition particle subunit SRP68 OS=Mus musculus OX=10090 GN=Srp68 PE=1 SV=2	2.52006e+07	x24mo_2	low-soluble-kidney.xlsx	24	2	Kidney	Protein	LSF
Srp68	A2AAN2|Q8BMA6	Signal recognition particle subunit SRP68 OS=Mus musculus OX=10090 GN=Srp68 PE=1 SV=1|Signal recognition particle subunit SRP68 OS=Mus musculus OX=10090 GN=Srp68 PE=1 SV=2	2.41899e+07	x24mo_3	low-soluble-kidney.xlsx	24	3	Kidney	Protein	LSF
Srp68	A2AAN2|Q8BMA6	Signal recognition particle subunit SRP68 OS=Mus musculus OX=10090 GN=Srp68 PE=1 SV=1|Signal recognition particle subunit SRP68 OS=Mus musculus OX=10090 GN=Srp68 PE=1 SV=2	2.03896e+07	x24mo_4	low-soluble-kidney.xlsx	24	4	Kidney	Protein	LSF
Srp68	A2AAN2|Q8BMA6	Signal recognition particle subunit SRP68 OS=Mus musculus OX=10090 GN=Srp68 PE=1 SV=1|Signal recognition particle subunit SRP68 OS=Mus musculus OX=10090 GN=Srp68 PE=1 SV=2	2.19796e+07	x30mo_1	low-soluble-kidney.xlsx	30	1	Kidney	Protein	LSF
Srp68	A2AAN2|Q8BMA6	Signal recognition particle subunit SRP68 OS=Mus musculus OX=10090 GN=Srp68 PE=1 SV=1|Signal recognition particle subunit SRP68 OS=Mus musculus OX=10090 GN=Srp68 PE=1 SV=2	2.30359e+07	x30mo_2	low-soluble-kidney.xlsx	30	2	Kidney	Protein	LSF
Srp68	A2AAN2|Q8BMA6	Signal recognition particle subunit SRP68 OS=Mus musculus OX=10090 GN=Srp68 PE=1 SV=1|Signal recognition particle subunit SRP68 OS=Mus musculus OX=10090 GN=Srp68 PE=1 SV=2	2.01108e+07	x30mo_3	low-soluble-kidney.xlsx	30	3	Kidney	Protein	LSF
Srp68	A2AAN2|Q8BMA6	Signal recognition particle subunit SRP68 OS=Mus musculus OX=10090 GN=Srp68 PE=1 SV=1|Signal recognition particle subunit SRP68 OS=Mus musculus OX=10090 GN=Srp68 PE=1 SV=2	2.33197e+07	x30mo_4	low-soluble-kidney.xlsx	30	4	Kidney	Protein	LSF
Srp72	E9Q740|F8VQC1	Signal recognition particle subunit SRP72 OS=Mus musculus OX=10090 GN=Srp72 PE=1 SV=1	2.82256e+07	x6mo_1	low-soluble-kidney.xlsx	6	1	Kidney	Protein	LSF
Srp72	E9Q740|F8VQC1	Signal recognition particle subunit SRP72 OS=Mus musculus OX=10090 GN=Srp72 PE=1 SV=1	2.45434e+07	x6mo_2	low-soluble-kidney.xlsx	6	2	Kidney	Protein	LSF
Srp72	E9Q740|F8VQC1	Signal recognition particle subunit SRP72 OS=Mus musculus OX=10090 GN=Srp72 PE=1 SV=1	2.59454e+07	x6mo_3	low-soluble-kidney.xlsx	6	3	Kidney	Protein	LSF
Srp72	E9Q740|F8VQC1	Signal recognition particle subunit SRP72 OS=Mus musculus OX=10090 GN=Srp72 PE=1 SV=1	2.49801e+07	x6mo_4	low-soluble-kidney.xlsx	6	4	Kidney	Protein	LSF
Srp72	E9Q740|F8VQC1	Signal recognition particle subunit SRP72 OS=Mus musculus OX=10090 GN=Srp72 PE=1 SV=1	2.66302e+07	x15mo_1	low-soluble-kidney.xlsx	15	1	Kidney	Protein	LSF
Srp72	E9Q740|F8VQC1	Signal recognition particle subunit SRP72 OS=Mus musculus OX=10090 GN=Srp72 PE=1 SV=1	2.61485e+07	x15mo_2	low-soluble-kidney.xlsx	15	2	Kidney	Protein	LSF
Srp72	E9Q740|F8VQC1	Signal recognition particle subunit SRP72 OS=Mus musculus OX=10090 GN=Srp72 PE=1 SV=1	2.74274e+07	x15mo_3	low-soluble-kidney.xlsx	15	3	Kidney	Protein	LSF
Srp72	E9Q740|F8VQC1	Signal recognition particle subunit SRP72 OS=Mus musculus OX=10090 GN=Srp72 PE=1 SV=1	2.79891e+07	x15mo_4	low-soluble-kidney.xlsx	15	4	Kidney	Protein	LSF
Srp72	E9Q740|F8VQC1	Signal recognition particle subunit SRP72 OS=Mus musculus OX=10090 GN=Srp72 PE=1 SV=1	2.92582e+07	x24mo_1	low-soluble-kidney.xlsx	24	1	Kidney	Protein	LSF
Srp72	E9Q740|F8VQC1	Signal recognition particle subunit SRP72 OS=Mus musculus OX=10090 GN=Srp72 PE=1 SV=1	2.69254e+07	x24mo_2	low-soluble-kidney.xlsx	24	2	Kidney	Protein	LSF
Srp72	E9Q740|F8VQC1	Signal recognition particle subunit SRP72 OS=Mus musculus OX=10090 GN=Srp72 PE=1 SV=1	2.68748e+07	x24mo_3	low-soluble-kidney.xlsx	24	3	Kidney	Protein	LSF
Srp72	E9Q740|F8VQC1	Signal recognition particle subunit SRP72 OS=Mus musculus OX=10090 GN=Srp72 PE=1 SV=1	2.73077e+07	x24mo_4	low-soluble-kidney.xlsx	24	4	Kidney	Protein	LSF
Srp72	E9Q740|F8VQC1	Signal recognition particle subunit SRP72 OS=Mus musculus OX=10090 GN=Srp72 PE=1 SV=1	2.91927e+07	x30mo_1	low-soluble-kidney.xlsx	30	1	Kidney	Protein	LSF
Srp72	E9Q740|F8VQC1	Signal recognition particle subunit SRP72 OS=Mus musculus OX=10090 GN=Srp72 PE=1 SV=1	2.46245e+07	x30mo_2	low-soluble-kidney.xlsx	30	2	Kidney	Protein	LSF
Srp72	E9Q740|F8VQC1	Signal recognition particle subunit SRP72 OS=Mus musculus OX=10090 GN=Srp72 PE=1 SV=1	2.42141e+07	x30mo_3	low-soluble-kidney.xlsx	30	3	Kidney	Protein	LSF
Srp72	E9Q740|F8VQC1	Signal recognition particle subunit SRP72 OS=Mus musculus OX=10090 GN=Srp72 PE=1 SV=1	3.12861e+07	x30mo_4	low-soluble-kidney.xlsx	30	4	Kidney	Protein	LSF
Srpk1	A0A3B2W7I6|A0A3B2W883|O70551	SRSF protein kinase 1 (Fragment) OS=Mus musculus OX=10090 GN=Srpk1 PE=1 SV=1|SRSF protein kinase 1 OS=Mus musculus OX=10090 GN=Srpk1 PE=1 SV=2	3.4044e+06	x6mo_1	low-soluble-kidney.xlsx	6	1	Kidney	Protein	LSF
Srpk1	A0A3B2W7I6|A0A3B2W883|O70551	SRSF protein kinase 1 (Fragment) OS=Mus musculus OX=10090 GN=Srpk1 PE=1 SV=1|SRSF protein kinase 1 OS=Mus musculus OX=10090 GN=Srpk1 PE=1 SV=2	3.84204e+06	x6mo_2	low-soluble-kidney.xlsx	6	2	Kidney	Protein	LSF
Srpk1	A0A3B2W7I6|A0A3B2W883|O70551	SRSF protein kinase 1 (Fragment) OS=Mus musculus OX=10090 GN=Srpk1 PE=1 SV=1|SRSF protein kinase 1 OS=Mus musculus OX=10090 GN=Srpk1 PE=1 SV=2	2.95479e+06	x6mo_3	low-soluble-kidney.xlsx	6	3	Kidney	Protein	LSF
Srpk1	A0A3B2W7I6|A0A3B2W883|O70551	SRSF protein kinase 1 (Fragment) OS=Mus musculus OX=10090 GN=Srpk1 PE=1 SV=1|SRSF protein kinase 1 OS=Mus musculus OX=10090 GN=Srpk1 PE=1 SV=2	3.74782e+06	x6mo_4	low-soluble-kidney.xlsx	6	4	Kidney	Protein	LSF
Srpk1	A0A3B2W7I6|A0A3B2W883|O70551	SRSF protein kinase 1 (Fragment) OS=Mus musculus OX=10090 GN=Srpk1 PE=1 SV=1|SRSF protein kinase 1 OS=Mus musculus OX=10090 GN=Srpk1 PE=1 SV=2	3.17971e+06	x15mo_1	low-soluble-kidney.xlsx	15	1	Kidney	Protein	LSF
Srpk1	A0A3B2W7I6|A0A3B2W883|O70551	SRSF protein kinase 1 (Fragment) OS=Mus musculus OX=10090 GN=Srpk1 PE=1 SV=1|SRSF protein kinase 1 OS=Mus musculus OX=10090 GN=Srpk1 PE=1 SV=2	3.33818e+06	x15mo_2	low-soluble-kidney.xlsx	15	2	Kidney	Protein	LSF
Srpk1	A0A3B2W7I6|A0A3B2W883|O70551	SRSF protein kinase 1 (Fragment) OS=Mus musculus OX=10090 GN=Srpk1 PE=1 SV=1|SRSF protein kinase 1 OS=Mus musculus OX=10090 GN=Srpk1 PE=1 SV=2	3.30066e+06	x15mo_3	low-soluble-kidney.xlsx	15	3	Kidney	Protein	LSF
Srpk1	A0A3B2W7I6|A0A3B2W883|O70551	SRSF protein kinase 1 (Fragment) OS=Mus musculus OX=10090 GN=Srpk1 PE=1 SV=1|SRSF protein kinase 1 OS=Mus musculus OX=10090 GN=Srpk1 PE=1 SV=2	3.57608e+06	x15mo_4	low-soluble-kidney.xlsx	15	4	Kidney	Protein	LSF
Srpk1	A0A3B2W7I6|A0A3B2W883|O70551	SRSF protein kinase 1 (Fragment) OS=Mus musculus OX=10090 GN=Srpk1 PE=1 SV=1|SRSF protein kinase 1 OS=Mus musculus OX=10090 GN=Srpk1 PE=1 SV=2	3.34443e+06	x24mo_1	low-soluble-kidney.xlsx	24	1	Kidney	Protein	LSF
Srpk1	A0A3B2W7I6|A0A3B2W883|O70551	SRSF protein kinase 1 (Fragment) OS=Mus musculus OX=10090 GN=Srpk1 PE=1 SV=1|SRSF protein kinase 1 OS=Mus musculus OX=10090 GN=Srpk1 PE=1 SV=2	4.16798e+06	x24mo_2	low-soluble-kidney.xlsx	24	2	Kidney	Protein	LSF
Srpk1	A0A3B2W7I6|A0A3B2W883|O70551	SRSF protein kinase 1 (Fragment) OS=Mus musculus OX=10090 GN=Srpk1 PE=1 SV=1|SRSF protein kinase 1 OS=Mus musculus OX=10090 GN=Srpk1 PE=1 SV=2	4.61078e+06	x24mo_3	low-soluble-kidney.xlsx	24	3	Kidney	Protein	LSF
Srpk1	A0A3B2W7I6|A0A3B2W883|O70551	SRSF protein kinase 1 (Fragment) OS=Mus musculus OX=10090 GN=Srpk1 PE=1 SV=1|SRSF protein kinase 1 OS=Mus musculus OX=10090 GN=Srpk1 PE=1 SV=2	3.47531e+06	x24mo_4	low-soluble-kidney.xlsx	24	4	Kidney	Protein	LSF
Srpk1	A0A3B2W7I6|A0A3B2W883|O70551	SRSF protein kinase 1 (Fragment) OS=Mus musculus OX=10090 GN=Srpk1 PE=1 SV=1|SRSF protein kinase 1 OS=Mus musculus OX=10090 GN=Srpk1 PE=1 SV=2	3.36611e+06	x30mo_1	low-soluble-kidney.xlsx	30	1	Kidney	Protein	LSF
Srpk1	A0A3B2W7I6|A0A3B2W883|O70551	SRSF protein kinase 1 (Fragment) OS=Mus musculus OX=10090 GN=Srpk1 PE=1 SV=1|SRSF protein kinase 1 OS=Mus musculus OX=10090 GN=Srpk1 PE=1 SV=2	3.64229e+06	x30mo_2	low-soluble-kidney.xlsx	30	2	Kidney	Protein	LSF
Srpk1	A0A3B2W7I6|A0A3B2W883|O70551	SRSF protein kinase 1 (Fragment) OS=Mus musculus OX=10090 GN=Srpk1 PE=1 SV=1|SRSF protein kinase 1 OS=Mus musculus OX=10090 GN=Srpk1 PE=1 SV=2	3.02812e+06	x30mo_3	low-soluble-kidney.xlsx	30	3	Kidney	Protein	LSF
Srpk1	A0A3B2W7I6|A0A3B2W883|O70551	SRSF protein kinase 1 (Fragment) OS=Mus musculus OX=10090 GN=Srpk1 PE=1 SV=1|SRSF protein kinase 1 OS=Mus musculus OX=10090 GN=Srpk1 PE=1 SV=2	3.83293e+06	x30mo_4	low-soluble-kidney.xlsx	30	4	Kidney	Protein	LSF
Srpra	Q9DBG7	Signal recognition particle receptor subunit alpha OS=Mus musculus OX=10090 GN=Srpra PE=1 SV=1	5.89292e+07	x6mo_1	low-soluble-kidney.xlsx	6	1	Kidney	Protein	LSF
Srpra	Q9DBG7	Signal recognition particle receptor subunit alpha OS=Mus musculus OX=10090 GN=Srpra PE=1 SV=1	5.88194e+07	x6mo_2	low-soluble-kidney.xlsx	6	2	Kidney	Protein	LSF
Srpra	Q9DBG7	Signal recognition particle receptor subunit alpha OS=Mus musculus OX=10090 GN=Srpra PE=1 SV=1	6.11795e+07	x6mo_3	low-soluble-kidney.xlsx	6	3	Kidney	Protein	LSF
Srpra	Q9DBG7	Signal recognition particle receptor subunit alpha OS=Mus musculus OX=10090 GN=Srpra PE=1 SV=1	5.87518e+07	x6mo_4	low-soluble-kidney.xlsx	6	4	Kidney	Protein	LSF
Srpra	Q9DBG7	Signal recognition particle receptor subunit alpha OS=Mus musculus OX=10090 GN=Srpra PE=1 SV=1	5.75739e+07	x15mo_1	low-soluble-kidney.xlsx	15	1	Kidney	Protein	LSF
Srpra	Q9DBG7	Signal recognition particle receptor subunit alpha OS=Mus musculus OX=10090 GN=Srpra PE=1 SV=1	6.55762e+07	x15mo_2	low-soluble-kidney.xlsx	15	2	Kidney	Protein	LSF
Srpra	Q9DBG7	Signal recognition particle receptor subunit alpha OS=Mus musculus OX=10090 GN=Srpra PE=1 SV=1	5.82901e+07	x15mo_3	low-soluble-kidney.xlsx	15	3	Kidney	Protein	LSF
Srpra	Q9DBG7	Signal recognition particle receptor subunit alpha OS=Mus musculus OX=10090 GN=Srpra PE=1 SV=1	6.16364e+07	x15mo_4	low-soluble-kidney.xlsx	15	4	Kidney	Protein	LSF
Srpra	Q9DBG7	Signal recognition particle receptor subunit alpha OS=Mus musculus OX=10090 GN=Srpra PE=1 SV=1	6.77975e+07	x24mo_1	low-soluble-kidney.xlsx	24	1	Kidney	Protein	LSF
Srpra	Q9DBG7	Signal recognition particle receptor subunit alpha OS=Mus musculus OX=10090 GN=Srpra PE=1 SV=1	6.29066e+07	x24mo_2	low-soluble-kidney.xlsx	24	2	Kidney	Protein	LSF
Srpra	Q9DBG7	Signal recognition particle receptor subunit alpha OS=Mus musculus OX=10090 GN=Srpra PE=1 SV=1	6.35595e+07	x24mo_3	low-soluble-kidney.xlsx	24	3	Kidney	Protein	LSF
Srpra	Q9DBG7	Signal recognition particle receptor subunit alpha OS=Mus musculus OX=10090 GN=Srpra PE=1 SV=1	5.64412e+07	x24mo_4	low-soluble-kidney.xlsx	24	4	Kidney	Protein	LSF
Srpra	Q9DBG7	Signal recognition particle receptor subunit alpha OS=Mus musculus OX=10090 GN=Srpra PE=1 SV=1	5.66311e+07	x30mo_1	low-soluble-kidney.xlsx	30	1	Kidney	Protein	LSF
Srpra	Q9DBG7	Signal recognition particle receptor subunit alpha OS=Mus musculus OX=10090 GN=Srpra PE=1 SV=1	5.84179e+07	x30mo_2	low-soluble-kidney.xlsx	30	2	Kidney	Protein	LSF
Srpra	Q9DBG7	Signal recognition particle receptor subunit alpha OS=Mus musculus OX=10090 GN=Srpra PE=1 SV=1	5.46964e+07	x30mo_3	low-soluble-kidney.xlsx	30	3	Kidney	Protein	LSF
Srpra	Q9DBG7	Signal recognition particle receptor subunit alpha OS=Mus musculus OX=10090 GN=Srpra PE=1 SV=1	6.19449e+07	x30mo_4	low-soluble-kidney.xlsx	30	4	Kidney	Protein	LSF
Srprb	P47758	Signal recognition particle receptor subunit beta OS=Mus musculus OX=10090 GN=Srprb PE=1 SV=1	2.3251e+07	x6mo_1	low-soluble-kidney.xlsx	6	1	Kidney	Protein	LSF
Srprb	P47758	Signal recognition particle receptor subunit beta OS=Mus musculus OX=10090 GN=Srprb PE=1 SV=1	2.26473e+07	x6mo_2	low-soluble-kidney.xlsx	6	2	Kidney	Protein	LSF
Srprb	P47758	Signal recognition particle receptor subunit beta OS=Mus musculus OX=10090 GN=Srprb PE=1 SV=1	3.29429e+07	x6mo_3	low-soluble-kidney.xlsx	6	3	Kidney	Protein	LSF
Srprb	P47758	Signal recognition particle receptor subunit beta OS=Mus musculus OX=10090 GN=Srprb PE=1 SV=1	2.48768e+07	x6mo_4	low-soluble-kidney.xlsx	6	4	Kidney	Protein	LSF
Srprb	P47758	Signal recognition particle receptor subunit beta OS=Mus musculus OX=10090 GN=Srprb PE=1 SV=1	3.43539e+07	x15mo_1	low-soluble-kidney.xlsx	15	1	Kidney	Protein	LSF
Srprb	P47758	Signal recognition particle receptor subunit beta OS=Mus musculus OX=10090 GN=Srprb PE=1 SV=1	3.74895e+07	x15mo_2	low-soluble-kidney.xlsx	15	2	Kidney	Protein	LSF
Srprb	P47758	Signal recognition particle receptor subunit beta OS=Mus musculus OX=10090 GN=Srprb PE=1 SV=1	2.57079e+07	x15mo_3	low-soluble-kidney.xlsx	15	3	Kidney	Protein	LSF
Srprb	P47758	Signal recognition particle receptor subunit beta OS=Mus musculus OX=10090 GN=Srprb PE=1 SV=1	3.24837e+07	x15mo_4	low-soluble-kidney.xlsx	15	4	Kidney	Protein	LSF
Srprb	P47758	Signal recognition particle receptor subunit beta OS=Mus musculus OX=10090 GN=Srprb PE=1 SV=1	2.50586e+07	x24mo_1	low-soluble-kidney.xlsx	24	1	Kidney	Protein	LSF
Srprb	P47758	Signal recognition particle receptor subunit beta OS=Mus musculus OX=10090 GN=Srprb PE=1 SV=1	2.40005e+07	x24mo_2	low-soluble-kidney.xlsx	24	2	Kidney	Protein	LSF
Srprb	P47758	Signal recognition particle receptor subunit beta OS=Mus musculus OX=10090 GN=Srprb PE=1 SV=1	2.23063e+07	x24mo_3	low-soluble-kidney.xlsx	24	3	Kidney	Protein	LSF
Srprb	P47758	Signal recognition particle receptor subunit beta OS=Mus musculus OX=10090 GN=Srprb PE=1 SV=1	1.69678e+07	x24mo_4	low-soluble-kidney.xlsx	24	4	Kidney	Protein	LSF
Srprb	P47758	Signal recognition particle receptor subunit beta OS=Mus musculus OX=10090 GN=Srprb PE=1 SV=1	1.93247e+07	x30mo_1	low-soluble-kidney.xlsx	30	1	Kidney	Protein	LSF
Srprb	P47758	Signal recognition particle receptor subunit beta OS=Mus musculus OX=10090 GN=Srprb PE=1 SV=1	2.65302e+07	x30mo_2	low-soluble-kidney.xlsx	30	2	Kidney	Protein	LSF
Srprb	P47758	Signal recognition particle receptor subunit beta OS=Mus musculus OX=10090 GN=Srprb PE=1 SV=1	2.39649e+07	x30mo_3	low-soluble-kidney.xlsx	30	3	Kidney	Protein	LSF
Srprb	P47758	Signal recognition particle receptor subunit beta OS=Mus musculus OX=10090 GN=Srprb PE=1 SV=1	2.08228e+07	x30mo_4	low-soluble-kidney.xlsx	30	4	Kidney	Protein	LSF
Srrm1	A2A8V8|A2A8V9|E9PUK6|E9QKA4|Q52KI8|Q52KI8-2	Isoform 2 of Serine/arginine repetitive matrix protein 1 OS=Mus musculus OX=10090 GN=Srrm1|Serine/arginine repetitive matrix protein 1 OS=Mus musculus OX=10090 GN=Srrm1 PE=1 SV=1|Serine/arginine repetitive matrix protein 1 OS=Mus musculus OX=10090 GN=Srrm1 PE=1 SV=2	9.1386e+07	x6mo_1	low-soluble-kidney.xlsx	6	1	Kidney	Protein	LSF
Srrm1	A2A8V8|A2A8V9|E9PUK6|E9QKA4|Q52KI8|Q52KI8-2	Isoform 2 of Serine/arginine repetitive matrix protein 1 OS=Mus musculus OX=10090 GN=Srrm1|Serine/arginine repetitive matrix protein 1 OS=Mus musculus OX=10090 GN=Srrm1 PE=1 SV=1|Serine/arginine repetitive matrix protein 1 OS=Mus musculus OX=10090 GN=Srrm1 PE=1 SV=2	1.01001e+08	x6mo_2	low-soluble-kidney.xlsx	6	2	Kidney	Protein	LSF
Srrm1	A2A8V8|A2A8V9|E9PUK6|E9QKA4|Q52KI8|Q52KI8-2	Isoform 2 of Serine/arginine repetitive matrix protein 1 OS=Mus musculus OX=10090 GN=Srrm1|Serine/arginine repetitive matrix protein 1 OS=Mus musculus OX=10090 GN=Srrm1 PE=1 SV=1|Serine/arginine repetitive matrix protein 1 OS=Mus musculus OX=10090 GN=Srrm1 PE=1 SV=2	8.52813e+07	x6mo_3	low-soluble-kidney.xlsx	6	3	Kidney	Protein	LSF
Srrm1	A2A8V8|A2A8V9|E9PUK6|E9QKA4|Q52KI8|Q52KI8-2	Isoform 2 of Serine/arginine repetitive matrix protein 1 OS=Mus musculus OX=10090 GN=Srrm1|Serine/arginine repetitive matrix protein 1 OS=Mus musculus OX=10090 GN=Srrm1 PE=1 SV=1|Serine/arginine repetitive matrix protein 1 OS=Mus musculus OX=10090 GN=Srrm1 PE=1 SV=2	1.03259e+08	x6mo_4	low-soluble-kidney.xlsx	6	4	Kidney	Protein	LSF
Srrm1	A2A8V8|A2A8V9|E9PUK6|E9QKA4|Q52KI8|Q52KI8-2	Isoform 2 of Serine/arginine repetitive matrix protein 1 OS=Mus musculus OX=10090 GN=Srrm1|Serine/arginine repetitive matrix protein 1 OS=Mus musculus OX=10090 GN=Srrm1 PE=1 SV=1|Serine/arginine repetitive matrix protein 1 OS=Mus musculus OX=10090 GN=Srrm1 PE=1 SV=2	6.34952e+07	x15mo_1	low-soluble-kidney.xlsx	15	1	Kidney	Protein	LSF
Srrm1	A2A8V8|A2A8V9|E9PUK6|E9QKA4|Q52KI8|Q52KI8-2	Isoform 2 of Serine/arginine repetitive matrix protein 1 OS=Mus musculus OX=10090 GN=Srrm1|Serine/arginine repetitive matrix protein 1 OS=Mus musculus OX=10090 GN=Srrm1 PE=1 SV=1|Serine/arginine repetitive matrix protein 1 OS=Mus musculus OX=10090 GN=Srrm1 PE=1 SV=2	9.25076e+07	x15mo_2	low-soluble-kidney.xlsx	15	2	Kidney	Protein	LSF
Srrm1	A2A8V8|A2A8V9|E9PUK6|E9QKA4|Q52KI8|Q52KI8-2	Isoform 2 of Serine/arginine repetitive matrix protein 1 OS=Mus musculus OX=10090 GN=Srrm1|Serine/arginine repetitive matrix protein 1 OS=Mus musculus OX=10090 GN=Srrm1 PE=1 SV=1|Serine/arginine repetitive matrix protein 1 OS=Mus musculus OX=10090 GN=Srrm1 PE=1 SV=2	9.50062e+07	x15mo_3	low-soluble-kidney.xlsx	15	3	Kidney	Protein	LSF
Srrm1	A2A8V8|A2A8V9|E9PUK6|E9QKA4|Q52KI8|Q52KI8-2	Isoform 2 of Serine/arginine repetitive matrix protein 1 OS=Mus musculus OX=10090 GN=Srrm1|Serine/arginine repetitive matrix protein 1 OS=Mus musculus OX=10090 GN=Srrm1 PE=1 SV=1|Serine/arginine repetitive matrix protein 1 OS=Mus musculus OX=10090 GN=Srrm1 PE=1 SV=2	9.90991e+07	x15mo_4	low-soluble-kidney.xlsx	15	4	Kidney	Protein	LSF
Srrm1	A2A8V8|A2A8V9|E9PUK6|E9QKA4|Q52KI8|Q52KI8-2	Isoform 2 of Serine/arginine repetitive matrix protein 1 OS=Mus musculus OX=10090 GN=Srrm1|Serine/arginine repetitive matrix protein 1 OS=Mus musculus OX=10090 GN=Srrm1 PE=1 SV=1|Serine/arginine repetitive matrix protein 1 OS=Mus musculus OX=10090 GN=Srrm1 PE=1 SV=2	1.06757e+08	x24mo_1	low-soluble-kidney.xlsx	24	1	Kidney	Protein	LSF
Srrm1	A2A8V8|A2A8V9|E9PUK6|E9QKA4|Q52KI8|Q52KI8-2	Isoform 2 of Serine/arginine repetitive matrix protein 1 OS=Mus musculus OX=10090 GN=Srrm1|Serine/arginine repetitive matrix protein 1 OS=Mus musculus OX=10090 GN=Srrm1 PE=1 SV=1|Serine/arginine repetitive matrix protein 1 OS=Mus musculus OX=10090 GN=Srrm1 PE=1 SV=2	9.82137e+07	x24mo_2	low-soluble-kidney.xlsx	24	2	Kidney	Protein	LSF
Srrm1	A2A8V8|A2A8V9|E9PUK6|E9QKA4|Q52KI8|Q52KI8-2	Isoform 2 of Serine/arginine repetitive matrix protein 1 OS=Mus musculus OX=10090 GN=Srrm1|Serine/arginine repetitive matrix protein 1 OS=Mus musculus OX=10090 GN=Srrm1 PE=1 SV=1|Serine/arginine repetitive matrix protein 1 OS=Mus musculus OX=10090 GN=Srrm1 PE=1 SV=2	1.06732e+08	x24mo_3	low-soluble-kidney.xlsx	24	3	Kidney	Protein	LSF
Srrm1	A2A8V8|A2A8V9|E9PUK6|E9QKA4|Q52KI8|Q52KI8-2	Isoform 2 of Serine/arginine repetitive matrix protein 1 OS=Mus musculus OX=10090 GN=Srrm1|Serine/arginine repetitive matrix protein 1 OS=Mus musculus OX=10090 GN=Srrm1 PE=1 SV=1|Serine/arginine repetitive matrix protein 1 OS=Mus musculus OX=10090 GN=Srrm1 PE=1 SV=2	1.34911e+08	x24mo_4	low-soluble-kidney.xlsx	24	4	Kidney	Protein	LSF
Srrm1	A2A8V8|A2A8V9|E9PUK6|E9QKA4|Q52KI8|Q52KI8-2	Isoform 2 of Serine/arginine repetitive matrix protein 1 OS=Mus musculus OX=10090 GN=Srrm1|Serine/arginine repetitive matrix protein 1 OS=Mus musculus OX=10090 GN=Srrm1 PE=1 SV=1|Serine/arginine repetitive matrix protein 1 OS=Mus musculus OX=10090 GN=Srrm1 PE=1 SV=2	1.27729e+08	x30mo_1	low-soluble-kidney.xlsx	30	1	Kidney	Protein	LSF
Srrm1	A2A8V8|A2A8V9|E9PUK6|E9QKA4|Q52KI8|Q52KI8-2	Isoform 2 of Serine/arginine repetitive matrix protein 1 OS=Mus musculus OX=10090 GN=Srrm1|Serine/arginine repetitive matrix protein 1 OS=Mus musculus OX=10090 GN=Srrm1 PE=1 SV=1|Serine/arginine repetitive matrix protein 1 OS=Mus musculus OX=10090 GN=Srrm1 PE=1 SV=2	9.43651e+07	x30mo_2	low-soluble-kidney.xlsx	30	2	Kidney	Protein	LSF
Srrm1	A2A8V8|A2A8V9|E9PUK6|E9QKA4|Q52KI8|Q52KI8-2	Isoform 2 of Serine/arginine repetitive matrix protein 1 OS=Mus musculus OX=10090 GN=Srrm1|Serine/arginine repetitive matrix protein 1 OS=Mus musculus OX=10090 GN=Srrm1 PE=1 SV=1|Serine/arginine repetitive matrix protein 1 OS=Mus musculus OX=10090 GN=Srrm1 PE=1 SV=2	1.29045e+08	x30mo_3	low-soluble-kidney.xlsx	30	3	Kidney	Protein	LSF
Srrm1	A2A8V8|A2A8V9|E9PUK6|E9QKA4|Q52KI8|Q52KI8-2	Isoform 2 of Serine/arginine repetitive matrix protein 1 OS=Mus musculus OX=10090 GN=Srrm1|Serine/arginine repetitive matrix protein 1 OS=Mus musculus OX=10090 GN=Srrm1 PE=1 SV=1|Serine/arginine repetitive matrix protein 1 OS=Mus musculus OX=10090 GN=Srrm1 PE=1 SV=2	1.59604e+08	x30mo_4	low-soluble-kidney.xlsx	30	4	Kidney	Protein	LSF
Srrm2	Q8BTI8|Q8BTI8-2|Q8BTI8-3	Isoform 2 of Serine/arginine repetitive matrix protein 2 OS=Mus musculus OX=10090 GN=Srrm2|Isoform 3 of Serine/arginine repetitive matrix protein 2 OS=Mus musculus OX=10090 GN=Srrm2|Serine/arginine repetitive matrix protein 2 OS=Mus musculus OX=10090 GN=Srrm2 PE=1 SV=3	2.0197e+07	x6mo_1	low-soluble-kidney.xlsx	6	1	Kidney	Protein	LSF
Srrm2	Q8BTI8|Q8BTI8-2|Q8BTI8-3	Isoform 2 of Serine/arginine repetitive matrix protein 2 OS=Mus musculus OX=10090 GN=Srrm2|Isoform 3 of Serine/arginine repetitive matrix protein 2 OS=Mus musculus OX=10090 GN=Srrm2|Serine/arginine repetitive matrix protein 2 OS=Mus musculus OX=10090 GN=Srrm2 PE=1 SV=3	2.13692e+07	x6mo_2	low-soluble-kidney.xlsx	6	2	Kidney	Protein	LSF
Srrm2	Q8BTI8|Q8BTI8-2|Q8BTI8-3	Isoform 2 of Serine/arginine repetitive matrix protein 2 OS=Mus musculus OX=10090 GN=Srrm2|Isoform 3 of Serine/arginine repetitive matrix protein 2 OS=Mus musculus OX=10090 GN=Srrm2|Serine/arginine repetitive matrix protein 2 OS=Mus musculus OX=10090 GN=Srrm2 PE=1 SV=3	2.02777e+07	x6mo_3	low-soluble-kidney.xlsx	6	3	Kidney	Protein	LSF
Srrm2	Q8BTI8|Q8BTI8-2|Q8BTI8-3	Isoform 2 of Serine/arginine repetitive matrix protein 2 OS=Mus musculus OX=10090 GN=Srrm2|Isoform 3 of Serine/arginine repetitive matrix protein 2 OS=Mus musculus OX=10090 GN=Srrm2|Serine/arginine repetitive matrix protein 2 OS=Mus musculus OX=10090 GN=Srrm2 PE=1 SV=3	2.12617e+07	x6mo_4	low-soluble-kidney.xlsx	6	4	Kidney	Protein	LSF
Srrm2	Q8BTI8|Q8BTI8-2|Q8BTI8-3	Isoform 2 of Serine/arginine repetitive matrix protein 2 OS=Mus musculus OX=10090 GN=Srrm2|Isoform 3 of Serine/arginine repetitive matrix protein 2 OS=Mus musculus OX=10090 GN=Srrm2|Serine/arginine repetitive matrix protein 2 OS=Mus musculus OX=10090 GN=Srrm2 PE=1 SV=3	3.05558e+07	x15mo_1	low-soluble-kidney.xlsx	15	1	Kidney	Protein	LSF
Srrm2	Q8BTI8|Q8BTI8-2|Q8BTI8-3	Isoform 2 of Serine/arginine repetitive matrix protein 2 OS=Mus musculus OX=10090 GN=Srrm2|Isoform 3 of Serine/arginine repetitive matrix protein 2 OS=Mus musculus OX=10090 GN=Srrm2|Serine/arginine repetitive matrix protein 2 OS=Mus musculus OX=10090 GN=Srrm2 PE=1 SV=3	2.83019e+07	x15mo_2	low-soluble-kidney.xlsx	15	2	Kidney	Protein	LSF
Srrm2	Q8BTI8|Q8BTI8-2|Q8BTI8-3	Isoform 2 of Serine/arginine repetitive matrix protein 2 OS=Mus musculus OX=10090 GN=Srrm2|Isoform 3 of Serine/arginine repetitive matrix protein 2 OS=Mus musculus OX=10090 GN=Srrm2|Serine/arginine repetitive matrix protein 2 OS=Mus musculus OX=10090 GN=Srrm2 PE=1 SV=3	5.12371e+07	x15mo_3	low-soluble-kidney.xlsx	15	3	Kidney	Protein	LSF
Srrm2	Q8BTI8|Q8BTI8-2|Q8BTI8-3	Isoform 2 of Serine/arginine repetitive matrix protein 2 OS=Mus musculus OX=10090 GN=Srrm2|Isoform 3 of Serine/arginine repetitive matrix protein 2 OS=Mus musculus OX=10090 GN=Srrm2|Serine/arginine repetitive matrix protein 2 OS=Mus musculus OX=10090 GN=Srrm2 PE=1 SV=3	3.37579e+07	x15mo_4	low-soluble-kidney.xlsx	15	4	Kidney	Protein	LSF
Srrm2	Q8BTI8|Q8BTI8-2|Q8BTI8-3	Isoform 2 of Serine/arginine repetitive matrix protein 2 OS=Mus musculus OX=10090 GN=Srrm2|Isoform 3 of Serine/arginine repetitive matrix protein 2 OS=Mus musculus OX=10090 GN=Srrm2|Serine/arginine repetitive matrix protein 2 OS=Mus musculus OX=10090 GN=Srrm2 PE=1 SV=3	8.82423e+07	x24mo_1	low-soluble-kidney.xlsx	24	1	Kidney	Protein	LSF
Srrm2	Q8BTI8|Q8BTI8-2|Q8BTI8-3	Isoform 2 of Serine/arginine repetitive matrix protein 2 OS=Mus musculus OX=10090 GN=Srrm2|Isoform 3 of Serine/arginine repetitive matrix protein 2 OS=Mus musculus OX=10090 GN=Srrm2|Serine/arginine repetitive matrix protein 2 OS=Mus musculus OX=10090 GN=Srrm2 PE=1 SV=3	6.96749e+07	x24mo_2	low-soluble-kidney.xlsx	24	2	Kidney	Protein	LSF
Srrm2	Q8BTI8|Q8BTI8-2|Q8BTI8-3	Isoform 2 of Serine/arginine repetitive matrix protein 2 OS=Mus musculus OX=10090 GN=Srrm2|Isoform 3 of Serine/arginine repetitive matrix protein 2 OS=Mus musculus OX=10090 GN=Srrm2|Serine/arginine repetitive matrix protein 2 OS=Mus musculus OX=10090 GN=Srrm2 PE=1 SV=3	6.00371e+07	x24mo_3	low-soluble-kidney.xlsx	24	3	Kidney	Protein	LSF
Srrm2	Q8BTI8|Q8BTI8-2|Q8BTI8-3	Isoform 2 of Serine/arginine repetitive matrix protein 2 OS=Mus musculus OX=10090 GN=Srrm2|Isoform 3 of Serine/arginine repetitive matrix protein 2 OS=Mus musculus OX=10090 GN=Srrm2|Serine/arginine repetitive matrix protein 2 OS=Mus musculus OX=10090 GN=Srrm2 PE=1 SV=3	7.69934e+07	x24mo_4	low-soluble-kidney.xlsx	24	4	Kidney	Protein	LSF
Srrm2	Q8BTI8|Q8BTI8-2|Q8BTI8-3	Isoform 2 of Serine/arginine repetitive matrix protein 2 OS=Mus musculus OX=10090 GN=Srrm2|Isoform 3 of Serine/arginine repetitive matrix protein 2 OS=Mus musculus OX=10090 GN=Srrm2|Serine/arginine repetitive matrix protein 2 OS=Mus musculus OX=10090 GN=Srrm2 PE=1 SV=3	7.82759e+07	x30mo_1	low-soluble-kidney.xlsx	30	1	Kidney	Protein	LSF
Srrm2	Q8BTI8|Q8BTI8-2|Q8BTI8-3	Isoform 2 of Serine/arginine repetitive matrix protein 2 OS=Mus musculus OX=10090 GN=Srrm2|Isoform 3 of Serine/arginine repetitive matrix protein 2 OS=Mus musculus OX=10090 GN=Srrm2|Serine/arginine repetitive matrix protein 2 OS=Mus musculus OX=10090 GN=Srrm2 PE=1 SV=3	1.10511e+08	x30mo_2	low-soluble-kidney.xlsx	30	2	Kidney	Protein	LSF
Srrm2	Q8BTI8|Q8BTI8-2|Q8BTI8-3	Isoform 2 of Serine/arginine repetitive matrix protein 2 OS=Mus musculus OX=10090 GN=Srrm2|Isoform 3 of Serine/arginine repetitive matrix protein 2 OS=Mus musculus OX=10090 GN=Srrm2|Serine/arginine repetitive matrix protein 2 OS=Mus musculus OX=10090 GN=Srrm2 PE=1 SV=3	7.20029e+07	x30mo_3	low-soluble-kidney.xlsx	30	3	Kidney	Protein	LSF
Srrm2	Q8BTI8|Q8BTI8-2|Q8BTI8-3	Isoform 2 of Serine/arginine repetitive matrix protein 2 OS=Mus musculus OX=10090 GN=Srrm2|Isoform 3 of Serine/arginine repetitive matrix protein 2 OS=Mus musculus OX=10090 GN=Srrm2|Serine/arginine repetitive matrix protein 2 OS=Mus musculus OX=10090 GN=Srrm2 PE=1 SV=3	5.49577e+07	x30mo_4	low-soluble-kidney.xlsx	30	4	Kidney	Protein	LSF
Srrt	A0A0G2JDN3|Q99MR6|Q99MR6-2|Q99MR6-3|Q99MR6-4	Isoform B of Serrate RNA effector molecule homolog OS=Mus musculus OX=10090 GN=Srrt|Isoform C of Serrate RNA effector molecule homolog OS=Mus musculus OX=10090 GN=Srrt|Isoform D of Serrate RNA effector molecule homolog OS=Mus musculus OX=10090 GN=Srrt|Serrate RNA effector molecule homolog OS=Mus musculus OX=10090 GN=Srrt PE=1 SV=1	1.45019e+07	x6mo_1	low-soluble-kidney.xlsx	6	1	Kidney	Protein	LSF
Srrt	A0A0G2JDN3|Q99MR6|Q99MR6-2|Q99MR6-3|Q99MR6-4	Isoform B of Serrate RNA effector molecule homolog OS=Mus musculus OX=10090 GN=Srrt|Isoform C of Serrate RNA effector molecule homolog OS=Mus musculus OX=10090 GN=Srrt|Isoform D of Serrate RNA effector molecule homolog OS=Mus musculus OX=10090 GN=Srrt|Serrate RNA effector molecule homolog OS=Mus musculus OX=10090 GN=Srrt PE=1 SV=1	1.47882e+07	x6mo_2	low-soluble-kidney.xlsx	6	2	Kidney	Protein	LSF
Srrt	A0A0G2JDN3|Q99MR6|Q99MR6-2|Q99MR6-3|Q99MR6-4	Isoform B of Serrate RNA effector molecule homolog OS=Mus musculus OX=10090 GN=Srrt|Isoform C of Serrate RNA effector molecule homolog OS=Mus musculus OX=10090 GN=Srrt|Isoform D of Serrate RNA effector molecule homolog OS=Mus musculus OX=10090 GN=Srrt|Serrate RNA effector molecule homolog OS=Mus musculus OX=10090 GN=Srrt PE=1 SV=1	1.42543e+07	x6mo_3	low-soluble-kidney.xlsx	6	3	Kidney	Protein	LSF
Srrt	A0A0G2JDN3|Q99MR6|Q99MR6-2|Q99MR6-3|Q99MR6-4	Isoform B of Serrate RNA effector molecule homolog OS=Mus musculus OX=10090 GN=Srrt|Isoform C of Serrate RNA effector molecule homolog OS=Mus musculus OX=10090 GN=Srrt|Isoform D of Serrate RNA effector molecule homolog OS=Mus musculus OX=10090 GN=Srrt|Serrate RNA effector molecule homolog OS=Mus musculus OX=10090 GN=Srrt PE=1 SV=1	1.43451e+07	x6mo_4	low-soluble-kidney.xlsx	6	4	Kidney	Protein	LSF
Srrt	A0A0G2JDN3|Q99MR6|Q99MR6-2|Q99MR6-3|Q99MR6-4	Isoform B of Serrate RNA effector molecule homolog OS=Mus musculus OX=10090 GN=Srrt|Isoform C of Serrate RNA effector molecule homolog OS=Mus musculus OX=10090 GN=Srrt|Isoform D of Serrate RNA effector molecule homolog OS=Mus musculus OX=10090 GN=Srrt|Serrate RNA effector molecule homolog OS=Mus musculus OX=10090 GN=Srrt PE=1 SV=1	1.29729e+07	x15mo_1	low-soluble-kidney.xlsx	15	1	Kidney	Protein	LSF
Srrt	A0A0G2JDN3|Q99MR6|Q99MR6-2|Q99MR6-3|Q99MR6-4	Isoform B of Serrate RNA effector molecule homolog OS=Mus musculus OX=10090 GN=Srrt|Isoform C of Serrate RNA effector molecule homolog OS=Mus musculus OX=10090 GN=Srrt|Isoform D of Serrate RNA effector molecule homolog OS=Mus musculus OX=10090 GN=Srrt|Serrate RNA effector molecule homolog OS=Mus musculus OX=10090 GN=Srrt PE=1 SV=1	1.50509e+07	x15mo_2	low-soluble-kidney.xlsx	15	2	Kidney	Protein	LSF
Srrt	A0A0G2JDN3|Q99MR6|Q99MR6-2|Q99MR6-3|Q99MR6-4	Isoform B of Serrate RNA effector molecule homolog OS=Mus musculus OX=10090 GN=Srrt|Isoform C of Serrate RNA effector molecule homolog OS=Mus musculus OX=10090 GN=Srrt|Isoform D of Serrate RNA effector molecule homolog OS=Mus musculus OX=10090 GN=Srrt|Serrate RNA effector molecule homolog OS=Mus musculus OX=10090 GN=Srrt PE=1 SV=1	1.62707e+07	x15mo_3	low-soluble-kidney.xlsx	15	3	Kidney	Protein	LSF
Srrt	A0A0G2JDN3|Q99MR6|Q99MR6-2|Q99MR6-3|Q99MR6-4	Isoform B of Serrate RNA effector molecule homolog OS=Mus musculus OX=10090 GN=Srrt|Isoform C of Serrate RNA effector molecule homolog OS=Mus musculus OX=10090 GN=Srrt|Isoform D of Serrate RNA effector molecule homolog OS=Mus musculus OX=10090 GN=Srrt|Serrate RNA effector molecule homolog OS=Mus musculus OX=10090 GN=Srrt PE=1 SV=1	1.36888e+07	x15mo_4	low-soluble-kidney.xlsx	15	4	Kidney	Protein	LSF
Srrt	A0A0G2JDN3|Q99MR6|Q99MR6-2|Q99MR6-3|Q99MR6-4	Isoform B of Serrate RNA effector molecule homolog OS=Mus musculus OX=10090 GN=Srrt|Isoform C of Serrate RNA effector molecule homolog OS=Mus musculus OX=10090 GN=Srrt|Isoform D of Serrate RNA effector molecule homolog OS=Mus musculus OX=10090 GN=Srrt|Serrate RNA effector molecule homolog OS=Mus musculus OX=10090 GN=Srrt PE=1 SV=1	1.55221e+07	x24mo_1	low-soluble-kidney.xlsx	24	1	Kidney	Protein	LSF
Srrt	A0A0G2JDN3|Q99MR6|Q99MR6-2|Q99MR6-3|Q99MR6-4	Isoform B of Serrate RNA effector molecule homolog OS=Mus musculus OX=10090 GN=Srrt|Isoform C of Serrate RNA effector molecule homolog OS=Mus musculus OX=10090 GN=Srrt|Isoform D of Serrate RNA effector molecule homolog OS=Mus musculus OX=10090 GN=Srrt|Serrate RNA effector molecule homolog OS=Mus musculus OX=10090 GN=Srrt PE=1 SV=1	1.66008e+07	x24mo_2	low-soluble-kidney.xlsx	24	2	Kidney	Protein	LSF
Srrt	A0A0G2JDN3|Q99MR6|Q99MR6-2|Q99MR6-3|Q99MR6-4	Isoform B of Serrate RNA effector molecule homolog OS=Mus musculus OX=10090 GN=Srrt|Isoform C of Serrate RNA effector molecule homolog OS=Mus musculus OX=10090 GN=Srrt|Isoform D of Serrate RNA effector molecule homolog OS=Mus musculus OX=10090 GN=Srrt|Serrate RNA effector molecule homolog OS=Mus musculus OX=10090 GN=Srrt PE=1 SV=1	1.45336e+07	x24mo_3	low-soluble-kidney.xlsx	24	3	Kidney	Protein	LSF
Srrt	A0A0G2JDN3|Q99MR6|Q99MR6-2|Q99MR6-3|Q99MR6-4	Isoform B of Serrate RNA effector molecule homolog OS=Mus musculus OX=10090 GN=Srrt|Isoform C of Serrate RNA effector molecule homolog OS=Mus musculus OX=10090 GN=Srrt|Isoform D of Serrate RNA effector molecule homolog OS=Mus musculus OX=10090 GN=Srrt|Serrate RNA effector molecule homolog OS=Mus musculus OX=10090 GN=Srrt PE=1 SV=1	1.6188e+07	x24mo_4	low-soluble-kidney.xlsx	24	4	Kidney	Protein	LSF
Srrt	A0A0G2JDN3|Q99MR6|Q99MR6-2|Q99MR6-3|Q99MR6-4	Isoform B of Serrate RNA effector molecule homolog OS=Mus musculus OX=10090 GN=Srrt|Isoform C of Serrate RNA effector molecule homolog OS=Mus musculus OX=10090 GN=Srrt|Isoform D of Serrate RNA effector molecule homolog OS=Mus musculus OX=10090 GN=Srrt|Serrate RNA effector molecule homolog OS=Mus musculus OX=10090 GN=Srrt PE=1 SV=1	1.78427e+07	x30mo_1	low-soluble-kidney.xlsx	30	1	Kidney	Protein	LSF
Srrt	A0A0G2JDN3|Q99MR6|Q99MR6-2|Q99MR6-3|Q99MR6-4	Isoform B of Serrate RNA effector molecule homolog OS=Mus musculus OX=10090 GN=Srrt|Isoform C of Serrate RNA effector molecule homolog OS=Mus musculus OX=10090 GN=Srrt|Isoform D of Serrate RNA effector molecule homolog OS=Mus musculus OX=10090 GN=Srrt|Serrate RNA effector molecule homolog OS=Mus musculus OX=10090 GN=Srrt PE=1 SV=1	1.54226e+07	x30mo_2	low-soluble-kidney.xlsx	30	2	Kidney	Protein	LSF
Srrt	A0A0G2JDN3|Q99MR6|Q99MR6-2|Q99MR6-3|Q99MR6-4	Isoform B of Serrate RNA effector molecule homolog OS=Mus musculus OX=10090 GN=Srrt|Isoform C of Serrate RNA effector molecule homolog OS=Mus musculus OX=10090 GN=Srrt|Isoform D of Serrate RNA effector molecule homolog OS=Mus musculus OX=10090 GN=Srrt|Serrate RNA effector molecule homolog OS=Mus musculus OX=10090 GN=Srrt PE=1 SV=1	1.63984e+07	x30mo_3	low-soluble-kidney.xlsx	30	3	Kidney	Protein	LSF
Srrt	A0A0G2JDN3|Q99MR6|Q99MR6-2|Q99MR6-3|Q99MR6-4	Isoform B of Serrate RNA effector molecule homolog OS=Mus musculus OX=10090 GN=Srrt|Isoform C of Serrate RNA effector molecule homolog OS=Mus musculus OX=10090 GN=Srrt|Isoform D of Serrate RNA effector molecule homolog OS=Mus musculus OX=10090 GN=Srrt|Serrate RNA effector molecule homolog OS=Mus musculus OX=10090 GN=Srrt PE=1 SV=1	1.73284e+07	x30mo_4	low-soluble-kidney.xlsx	30	4	Kidney	Protein	LSF
Srsf1	H7BX95|Q6PDM2|Q6PDM2-2|Q6PDM2-3	Isoform 2 of Serine/arginine-rich splicing factor 1 OS=Mus musculus OX=10090 GN=Srsf1|Isoform 3 of Serine/arginine-rich splicing factor 1 OS=Mus musculus OX=10090 GN=Srsf1|Serine/arginine-rich splicing factor 1 OS=Mus musculus OX=10090 GN=Srsf1 PE=1 SV=1|Serine/arginine-rich splicing factor 1 OS=Mus musculus OX=10090 GN=Srsf1 PE=1 SV=3	1.01832e+08	x6mo_1	low-soluble-kidney.xlsx	6	1	Kidney	Protein	LSF
Srsf1	H7BX95|Q6PDM2|Q6PDM2-2|Q6PDM2-3	Isoform 2 of Serine/arginine-rich splicing factor 1 OS=Mus musculus OX=10090 GN=Srsf1|Isoform 3 of Serine/arginine-rich splicing factor 1 OS=Mus musculus OX=10090 GN=Srsf1|Serine/arginine-rich splicing factor 1 OS=Mus musculus OX=10090 GN=Srsf1 PE=1 SV=1|Serine/arginine-rich splicing factor 1 OS=Mus musculus OX=10090 GN=Srsf1 PE=1 SV=3	1.31554e+08	x6mo_2	low-soluble-kidney.xlsx	6	2	Kidney	Protein	LSF
Srsf1	H7BX95|Q6PDM2|Q6PDM2-2|Q6PDM2-3	Isoform 2 of Serine/arginine-rich splicing factor 1 OS=Mus musculus OX=10090 GN=Srsf1|Isoform 3 of Serine/arginine-rich splicing factor 1 OS=Mus musculus OX=10090 GN=Srsf1|Serine/arginine-rich splicing factor 1 OS=Mus musculus OX=10090 GN=Srsf1 PE=1 SV=1|Serine/arginine-rich splicing factor 1 OS=Mus musculus OX=10090 GN=Srsf1 PE=1 SV=3	1.95824e+08	x6mo_3	low-soluble-kidney.xlsx	6	3	Kidney	Protein	LSF
Srsf1	H7BX95|Q6PDM2|Q6PDM2-2|Q6PDM2-3	Isoform 2 of Serine/arginine-rich splicing factor 1 OS=Mus musculus OX=10090 GN=Srsf1|Isoform 3 of Serine/arginine-rich splicing factor 1 OS=Mus musculus OX=10090 GN=Srsf1|Serine/arginine-rich splicing factor 1 OS=Mus musculus OX=10090 GN=Srsf1 PE=1 SV=1|Serine/arginine-rich splicing factor 1 OS=Mus musculus OX=10090 GN=Srsf1 PE=1 SV=3	1.31252e+08	x6mo_4	low-soluble-kidney.xlsx	6	4	Kidney	Protein	LSF
Srsf1	H7BX95|Q6PDM2|Q6PDM2-2|Q6PDM2-3	Isoform 2 of Serine/arginine-rich splicing factor 1 OS=Mus musculus OX=10090 GN=Srsf1|Isoform 3 of Serine/arginine-rich splicing factor 1 OS=Mus musculus OX=10090 GN=Srsf1|Serine/arginine-rich splicing factor 1 OS=Mus musculus OX=10090 GN=Srsf1 PE=1 SV=1|Serine/arginine-rich splicing factor 1 OS=Mus musculus OX=10090 GN=Srsf1 PE=1 SV=3	1.26199e+08	x15mo_1	low-soluble-kidney.xlsx	15	1	Kidney	Protein	LSF
Srsf1	H7BX95|Q6PDM2|Q6PDM2-2|Q6PDM2-3	Isoform 2 of Serine/arginine-rich splicing factor 1 OS=Mus musculus OX=10090 GN=Srsf1|Isoform 3 of Serine/arginine-rich splicing factor 1 OS=Mus musculus OX=10090 GN=Srsf1|Serine/arginine-rich splicing factor 1 OS=Mus musculus OX=10090 GN=Srsf1 PE=1 SV=1|Serine/arginine-rich splicing factor 1 OS=Mus musculus OX=10090 GN=Srsf1 PE=1 SV=3	1.08142e+08	x15mo_2	low-soluble-kidney.xlsx	15	2	Kidney	Protein	LSF
Srsf1	H7BX95|Q6PDM2|Q6PDM2-2|Q6PDM2-3	Isoform 2 of Serine/arginine-rich splicing factor 1 OS=Mus musculus OX=10090 GN=Srsf1|Isoform 3 of Serine/arginine-rich splicing factor 1 OS=Mus musculus OX=10090 GN=Srsf1|Serine/arginine-rich splicing factor 1 OS=Mus musculus OX=10090 GN=Srsf1 PE=1 SV=1|Serine/arginine-rich splicing factor 1 OS=Mus musculus OX=10090 GN=Srsf1 PE=1 SV=3	1.39129e+08	x15mo_3	low-soluble-kidney.xlsx	15	3	Kidney	Protein	LSF
Srsf1	H7BX95|Q6PDM2|Q6PDM2-2|Q6PDM2-3	Isoform 2 of Serine/arginine-rich splicing factor 1 OS=Mus musculus OX=10090 GN=Srsf1|Isoform 3 of Serine/arginine-rich splicing factor 1 OS=Mus musculus OX=10090 GN=Srsf1|Serine/arginine-rich splicing factor 1 OS=Mus musculus OX=10090 GN=Srsf1 PE=1 SV=1|Serine/arginine-rich splicing factor 1 OS=Mus musculus OX=10090 GN=Srsf1 PE=1 SV=3	1.1534e+08	x15mo_4	low-soluble-kidney.xlsx	15	4	Kidney	Protein	LSF
Srsf1	H7BX95|Q6PDM2|Q6PDM2-2|Q6PDM2-3	Isoform 2 of Serine/arginine-rich splicing factor 1 OS=Mus musculus OX=10090 GN=Srsf1|Isoform 3 of Serine/arginine-rich splicing factor 1 OS=Mus musculus OX=10090 GN=Srsf1|Serine/arginine-rich splicing factor 1 OS=Mus musculus OX=10090 GN=Srsf1 PE=1 SV=1|Serine/arginine-rich splicing factor 1 OS=Mus musculus OX=10090 GN=Srsf1 PE=1 SV=3	1.12468e+08	x24mo_1	low-soluble-kidney.xlsx	24	1	Kidney	Protein	LSF
Srsf1	H7BX95|Q6PDM2|Q6PDM2-2|Q6PDM2-3	Isoform 2 of Serine/arginine-rich splicing factor 1 OS=Mus musculus OX=10090 GN=Srsf1|Isoform 3 of Serine/arginine-rich splicing factor 1 OS=Mus musculus OX=10090 GN=Srsf1|Serine/arginine-rich splicing factor 1 OS=Mus musculus OX=10090 GN=Srsf1 PE=1 SV=1|Serine/arginine-rich splicing factor 1 OS=Mus musculus OX=10090 GN=Srsf1 PE=1 SV=3	1.43522e+08	x24mo_2	low-soluble-kidney.xlsx	24	2	Kidney	Protein	LSF
Srsf1	H7BX95|Q6PDM2|Q6PDM2-2|Q6PDM2-3	Isoform 2 of Serine/arginine-rich splicing factor 1 OS=Mus musculus OX=10090 GN=Srsf1|Isoform 3 of Serine/arginine-rich splicing factor 1 OS=Mus musculus OX=10090 GN=Srsf1|Serine/arginine-rich splicing factor 1 OS=Mus musculus OX=10090 GN=Srsf1 PE=1 SV=1|Serine/arginine-rich splicing factor 1 OS=Mus musculus OX=10090 GN=Srsf1 PE=1 SV=3	1.37636e+08	x24mo_3	low-soluble-kidney.xlsx	24	3	Kidney	Protein	LSF
Srsf1	H7BX95|Q6PDM2|Q6PDM2-2|Q6PDM2-3	Isoform 2 of Serine/arginine-rich splicing factor 1 OS=Mus musculus OX=10090 GN=Srsf1|Isoform 3 of Serine/arginine-rich splicing factor 1 OS=Mus musculus OX=10090 GN=Srsf1|Serine/arginine-rich splicing factor 1 OS=Mus musculus OX=10090 GN=Srsf1 PE=1 SV=1|Serine/arginine-rich splicing factor 1 OS=Mus musculus OX=10090 GN=Srsf1 PE=1 SV=3	1.00498e+08	x24mo_4	low-soluble-kidney.xlsx	24	4	Kidney	Protein	LSF
Srsf1	H7BX95|Q6PDM2|Q6PDM2-2|Q6PDM2-3	Isoform 2 of Serine/arginine-rich splicing factor 1 OS=Mus musculus OX=10090 GN=Srsf1|Isoform 3 of Serine/arginine-rich splicing factor 1 OS=Mus musculus OX=10090 GN=Srsf1|Serine/arginine-rich splicing factor 1 OS=Mus musculus OX=10090 GN=Srsf1 PE=1 SV=1|Serine/arginine-rich splicing factor 1 OS=Mus musculus OX=10090 GN=Srsf1 PE=1 SV=3	1.01533e+08	x30mo_1	low-soluble-kidney.xlsx	30	1	Kidney	Protein	LSF
Srsf1	H7BX95|Q6PDM2|Q6PDM2-2|Q6PDM2-3	Isoform 2 of Serine/arginine-rich splicing factor 1 OS=Mus musculus OX=10090 GN=Srsf1|Isoform 3 of Serine/arginine-rich splicing factor 1 OS=Mus musculus OX=10090 GN=Srsf1|Serine/arginine-rich splicing factor 1 OS=Mus musculus OX=10090 GN=Srsf1 PE=1 SV=1|Serine/arginine-rich splicing factor 1 OS=Mus musculus OX=10090 GN=Srsf1 PE=1 SV=3	1.01398e+08	x30mo_2	low-soluble-kidney.xlsx	30	2	Kidney	Protein	LSF
Srsf1	H7BX95|Q6PDM2|Q6PDM2-2|Q6PDM2-3	Isoform 2 of Serine/arginine-rich splicing factor 1 OS=Mus musculus OX=10090 GN=Srsf1|Isoform 3 of Serine/arginine-rich splicing factor 1 OS=Mus musculus OX=10090 GN=Srsf1|Serine/arginine-rich splicing factor 1 OS=Mus musculus OX=10090 GN=Srsf1 PE=1 SV=1|Serine/arginine-rich splicing factor 1 OS=Mus musculus OX=10090 GN=Srsf1 PE=1 SV=3	1.31357e+08	x30mo_3	low-soluble-kidney.xlsx	30	3	Kidney	Protein	LSF
Srsf1	H7BX95|Q6PDM2|Q6PDM2-2|Q6PDM2-3	Isoform 2 of Serine/arginine-rich splicing factor 1 OS=Mus musculus OX=10090 GN=Srsf1|Isoform 3 of Serine/arginine-rich splicing factor 1 OS=Mus musculus OX=10090 GN=Srsf1|Serine/arginine-rich splicing factor 1 OS=Mus musculus OX=10090 GN=Srsf1 PE=1 SV=1|Serine/arginine-rich splicing factor 1 OS=Mus musculus OX=10090 GN=Srsf1 PE=1 SV=3	1.15618e+08	x30mo_4	low-soluble-kidney.xlsx	30	4	Kidney	Protein	LSF
Srsf10	Q3TFP0|Q9R0U0|Q9R0U0-2|Q9R0U0-3	Isoform 2 of Serine/arginine-rich splicing factor 10 OS=Mus musculus OX=10090 GN=Srsf10|Isoform 3 of Serine/arginine-rich splicing factor 10 OS=Mus musculus OX=10090 GN=Srsf10|Serine/arginine-rich-splicing factor 10 OS=Mus musculus OX=10090 GN=Srsf10 PE=1 SV=1|Serine/arginine-rich splicing factor 10 OS=Mus musculus OX=10090 GN=Srsf10 PE=1 SV=2	3.65764e+07	x6mo_1	low-soluble-kidney.xlsx	6	1	Kidney	Protein	LSF
Srsf10	Q3TFP0|Q9R0U0|Q9R0U0-2|Q9R0U0-3	Isoform 2 of Serine/arginine-rich splicing factor 10 OS=Mus musculus OX=10090 GN=Srsf10|Isoform 3 of Serine/arginine-rich splicing factor 10 OS=Mus musculus OX=10090 GN=Srsf10|Serine/arginine-rich-splicing factor 10 OS=Mus musculus OX=10090 GN=Srsf10 PE=1 SV=1|Serine/arginine-rich splicing factor 10 OS=Mus musculus OX=10090 GN=Srsf10 PE=1 SV=2	4.47152e+07	x6mo_2	low-soluble-kidney.xlsx	6	2	Kidney	Protein	LSF
Srsf10	Q3TFP0|Q9R0U0|Q9R0U0-2|Q9R0U0-3	Isoform 2 of Serine/arginine-rich splicing factor 10 OS=Mus musculus OX=10090 GN=Srsf10|Isoform 3 of Serine/arginine-rich splicing factor 10 OS=Mus musculus OX=10090 GN=Srsf10|Serine/arginine-rich-splicing factor 10 OS=Mus musculus OX=10090 GN=Srsf10 PE=1 SV=1|Serine/arginine-rich splicing factor 10 OS=Mus musculus OX=10090 GN=Srsf10 PE=1 SV=2	3.92675e+07	x6mo_3	low-soluble-kidney.xlsx	6	3	Kidney	Protein	LSF
Srsf10	Q3TFP0|Q9R0U0|Q9R0U0-2|Q9R0U0-3	Isoform 2 of Serine/arginine-rich splicing factor 10 OS=Mus musculus OX=10090 GN=Srsf10|Isoform 3 of Serine/arginine-rich splicing factor 10 OS=Mus musculus OX=10090 GN=Srsf10|Serine/arginine-rich-splicing factor 10 OS=Mus musculus OX=10090 GN=Srsf10 PE=1 SV=1|Serine/arginine-rich splicing factor 10 OS=Mus musculus OX=10090 GN=Srsf10 PE=1 SV=2	4.00055e+07	x6mo_4	low-soluble-kidney.xlsx	6	4	Kidney	Protein	LSF
Srsf10	Q3TFP0|Q9R0U0|Q9R0U0-2|Q9R0U0-3	Isoform 2 of Serine/arginine-rich splicing factor 10 OS=Mus musculus OX=10090 GN=Srsf10|Isoform 3 of Serine/arginine-rich splicing factor 10 OS=Mus musculus OX=10090 GN=Srsf10|Serine/arginine-rich-splicing factor 10 OS=Mus musculus OX=10090 GN=Srsf10 PE=1 SV=1|Serine/arginine-rich splicing factor 10 OS=Mus musculus OX=10090 GN=Srsf10 PE=1 SV=2	3.16433e+07	x15mo_1	low-soluble-kidney.xlsx	15	1	Kidney	Protein	LSF
Srsf10	Q3TFP0|Q9R0U0|Q9R0U0-2|Q9R0U0-3	Isoform 2 of Serine/arginine-rich splicing factor 10 OS=Mus musculus OX=10090 GN=Srsf10|Isoform 3 of Serine/arginine-rich splicing factor 10 OS=Mus musculus OX=10090 GN=Srsf10|Serine/arginine-rich-splicing factor 10 OS=Mus musculus OX=10090 GN=Srsf10 PE=1 SV=1|Serine/arginine-rich splicing factor 10 OS=Mus musculus OX=10090 GN=Srsf10 PE=1 SV=2	4.16611e+07	x15mo_2	low-soluble-kidney.xlsx	15	2	Kidney	Protein	LSF
Srsf10	Q3TFP0|Q9R0U0|Q9R0U0-2|Q9R0U0-3	Isoform 2 of Serine/arginine-rich splicing factor 10 OS=Mus musculus OX=10090 GN=Srsf10|Isoform 3 of Serine/arginine-rich splicing factor 10 OS=Mus musculus OX=10090 GN=Srsf10|Serine/arginine-rich-splicing factor 10 OS=Mus musculus OX=10090 GN=Srsf10 PE=1 SV=1|Serine/arginine-rich splicing factor 10 OS=Mus musculus OX=10090 GN=Srsf10 PE=1 SV=2	3.55591e+07	x15mo_3	low-soluble-kidney.xlsx	15	3	Kidney	Protein	LSF
Srsf10	Q3TFP0|Q9R0U0|Q9R0U0-2|Q9R0U0-3	Isoform 2 of Serine/arginine-rich splicing factor 10 OS=Mus musculus OX=10090 GN=Srsf10|Isoform 3 of Serine/arginine-rich splicing factor 10 OS=Mus musculus OX=10090 GN=Srsf10|Serine/arginine-rich-splicing factor 10 OS=Mus musculus OX=10090 GN=Srsf10 PE=1 SV=1|Serine/arginine-rich splicing factor 10 OS=Mus musculus OX=10090 GN=Srsf10 PE=1 SV=2	3.60033e+07	x15mo_4	low-soluble-kidney.xlsx	15	4	Kidney	Protein	LSF
Srsf10	Q3TFP0|Q9R0U0|Q9R0U0-2|Q9R0U0-3	Isoform 2 of Serine/arginine-rich splicing factor 10 OS=Mus musculus OX=10090 GN=Srsf10|Isoform 3 of Serine/arginine-rich splicing factor 10 OS=Mus musculus OX=10090 GN=Srsf10|Serine/arginine-rich-splicing factor 10 OS=Mus musculus OX=10090 GN=Srsf10 PE=1 SV=1|Serine/arginine-rich splicing factor 10 OS=Mus musculus OX=10090 GN=Srsf10 PE=1 SV=2	3.73382e+07	x24mo_1	low-soluble-kidney.xlsx	24	1	Kidney	Protein	LSF
Srsf10	Q3TFP0|Q9R0U0|Q9R0U0-2|Q9R0U0-3	Isoform 2 of Serine/arginine-rich splicing factor 10 OS=Mus musculus OX=10090 GN=Srsf10|Isoform 3 of Serine/arginine-rich splicing factor 10 OS=Mus musculus OX=10090 GN=Srsf10|Serine/arginine-rich-splicing factor 10 OS=Mus musculus OX=10090 GN=Srsf10 PE=1 SV=1|Serine/arginine-rich splicing factor 10 OS=Mus musculus OX=10090 GN=Srsf10 PE=1 SV=2	3.28683e+07	x24mo_2	low-soluble-kidney.xlsx	24	2	Kidney	Protein	LSF
Srsf10	Q3TFP0|Q9R0U0|Q9R0U0-2|Q9R0U0-3	Isoform 2 of Serine/arginine-rich splicing factor 10 OS=Mus musculus OX=10090 GN=Srsf10|Isoform 3 of Serine/arginine-rich splicing factor 10 OS=Mus musculus OX=10090 GN=Srsf10|Serine/arginine-rich-splicing factor 10 OS=Mus musculus OX=10090 GN=Srsf10 PE=1 SV=1|Serine/arginine-rich splicing factor 10 OS=Mus musculus OX=10090 GN=Srsf10 PE=1 SV=2	3.36791e+07	x24mo_3	low-soluble-kidney.xlsx	24	3	Kidney	Protein	LSF
Srsf10	Q3TFP0|Q9R0U0|Q9R0U0-2|Q9R0U0-3	Isoform 2 of Serine/arginine-rich splicing factor 10 OS=Mus musculus OX=10090 GN=Srsf10|Isoform 3 of Serine/arginine-rich splicing factor 10 OS=Mus musculus OX=10090 GN=Srsf10|Serine/arginine-rich-splicing factor 10 OS=Mus musculus OX=10090 GN=Srsf10 PE=1 SV=1|Serine/arginine-rich splicing factor 10 OS=Mus musculus OX=10090 GN=Srsf10 PE=1 SV=2	3.8725e+07	x24mo_4	low-soluble-kidney.xlsx	24	4	Kidney	Protein	LSF
Srsf10	Q3TFP0|Q9R0U0|Q9R0U0-2|Q9R0U0-3	Isoform 2 of Serine/arginine-rich splicing factor 10 OS=Mus musculus OX=10090 GN=Srsf10|Isoform 3 of Serine/arginine-rich splicing factor 10 OS=Mus musculus OX=10090 GN=Srsf10|Serine/arginine-rich-splicing factor 10 OS=Mus musculus OX=10090 GN=Srsf10 PE=1 SV=1|Serine/arginine-rich splicing factor 10 OS=Mus musculus OX=10090 GN=Srsf10 PE=1 SV=2	3.52099e+07	x30mo_1	low-soluble-kidney.xlsx	30	1	Kidney	Protein	LSF
Srsf10	Q3TFP0|Q9R0U0|Q9R0U0-2|Q9R0U0-3	Isoform 2 of Serine/arginine-rich splicing factor 10 OS=Mus musculus OX=10090 GN=Srsf10|Isoform 3 of Serine/arginine-rich splicing factor 10 OS=Mus musculus OX=10090 GN=Srsf10|Serine/arginine-rich-splicing factor 10 OS=Mus musculus OX=10090 GN=Srsf10 PE=1 SV=1|Serine/arginine-rich splicing factor 10 OS=Mus musculus OX=10090 GN=Srsf10 PE=1 SV=2	3.1833e+07	x30mo_2	low-soluble-kidney.xlsx	30	2	Kidney	Protein	LSF
Srsf10	Q3TFP0|Q9R0U0|Q9R0U0-2|Q9R0U0-3	Isoform 2 of Serine/arginine-rich splicing factor 10 OS=Mus musculus OX=10090 GN=Srsf10|Isoform 3 of Serine/arginine-rich splicing factor 10 OS=Mus musculus OX=10090 GN=Srsf10|Serine/arginine-rich-splicing factor 10 OS=Mus musculus OX=10090 GN=Srsf10 PE=1 SV=1|Serine/arginine-rich splicing factor 10 OS=Mus musculus OX=10090 GN=Srsf10 PE=1 SV=2	4.72881e+07	x30mo_3	low-soluble-kidney.xlsx	30	3	Kidney	Protein	LSF
Srsf10	Q3TFP0|Q9R0U0|Q9R0U0-2|Q9R0U0-3	Isoform 2 of Serine/arginine-rich splicing factor 10 OS=Mus musculus OX=10090 GN=Srsf10|Isoform 3 of Serine/arginine-rich splicing factor 10 OS=Mus musculus OX=10090 GN=Srsf10|Serine/arginine-rich-splicing factor 10 OS=Mus musculus OX=10090 GN=Srsf10 PE=1 SV=1|Serine/arginine-rich splicing factor 10 OS=Mus musculus OX=10090 GN=Srsf10 PE=1 SV=2	4.74792e+07	x30mo_4	low-soluble-kidney.xlsx	30	4	Kidney	Protein	LSF
Srsf2	Q62093	Serine/arginine-rich splicing factor 2 OS=Mus musculus OX=10090 GN=Srsf2 PE=1 SV=4	6.89522e+07	x6mo_1	low-soluble-kidney.xlsx	6	1	Kidney	Protein	LSF
Srsf2	Q62093	Serine/arginine-rich splicing factor 2 OS=Mus musculus OX=10090 GN=Srsf2 PE=1 SV=4	1.04151e+08	x6mo_2	low-soluble-kidney.xlsx	6	2	Kidney	Protein	LSF
Srsf2	Q62093	Serine/arginine-rich splicing factor 2 OS=Mus musculus OX=10090 GN=Srsf2 PE=1 SV=4	8.68836e+07	x6mo_3	low-soluble-kidney.xlsx	6	3	Kidney	Protein	LSF
Srsf2	Q62093	Serine/arginine-rich splicing factor 2 OS=Mus musculus OX=10090 GN=Srsf2 PE=1 SV=4	8.03788e+07	x6mo_4	low-soluble-kidney.xlsx	6	4	Kidney	Protein	LSF
Srsf2	Q62093	Serine/arginine-rich splicing factor 2 OS=Mus musculus OX=10090 GN=Srsf2 PE=1 SV=4	5.72456e+07	x15mo_1	low-soluble-kidney.xlsx	15	1	Kidney	Protein	LSF
Srsf2	Q62093	Serine/arginine-rich splicing factor 2 OS=Mus musculus OX=10090 GN=Srsf2 PE=1 SV=4	6.01984e+07	x15mo_2	low-soluble-kidney.xlsx	15	2	Kidney	Protein	LSF
Srsf2	Q62093	Serine/arginine-rich splicing factor 2 OS=Mus musculus OX=10090 GN=Srsf2 PE=1 SV=4	7.24969e+07	x15mo_3	low-soluble-kidney.xlsx	15	3	Kidney	Protein	LSF
Srsf2	Q62093	Serine/arginine-rich splicing factor 2 OS=Mus musculus OX=10090 GN=Srsf2 PE=1 SV=4	6.71185e+07	x15mo_4	low-soluble-kidney.xlsx	15	4	Kidney	Protein	LSF
Srsf2	Q62093	Serine/arginine-rich splicing factor 2 OS=Mus musculus OX=10090 GN=Srsf2 PE=1 SV=4	6.12426e+07	x24mo_1	low-soluble-kidney.xlsx	24	1	Kidney	Protein	LSF
Srsf2	Q62093	Serine/arginine-rich splicing factor 2 OS=Mus musculus OX=10090 GN=Srsf2 PE=1 SV=4	6.18309e+07	x24mo_2	low-soluble-kidney.xlsx	24	2	Kidney	Protein	LSF
Srsf2	Q62093	Serine/arginine-rich splicing factor 2 OS=Mus musculus OX=10090 GN=Srsf2 PE=1 SV=4	6.10406e+07	x24mo_3	low-soluble-kidney.xlsx	24	3	Kidney	Protein	LSF
Srsf2	Q62093	Serine/arginine-rich splicing factor 2 OS=Mus musculus OX=10090 GN=Srsf2 PE=1 SV=4	5.8198e+07	x24mo_4	low-soluble-kidney.xlsx	24	4	Kidney	Protein	LSF
Srsf2	Q62093	Serine/arginine-rich splicing factor 2 OS=Mus musculus OX=10090 GN=Srsf2 PE=1 SV=4	5.79784e+07	x30mo_1	low-soluble-kidney.xlsx	30	1	Kidney	Protein	LSF
Srsf2	Q62093	Serine/arginine-rich splicing factor 2 OS=Mus musculus OX=10090 GN=Srsf2 PE=1 SV=4	5.63578e+07	x30mo_2	low-soluble-kidney.xlsx	30	2	Kidney	Protein	LSF
Srsf2	Q62093	Serine/arginine-rich splicing factor 2 OS=Mus musculus OX=10090 GN=Srsf2 PE=1 SV=4	8.21657e+07	x30mo_3	low-soluble-kidney.xlsx	30	3	Kidney	Protein	LSF
Srsf2	Q62093	Serine/arginine-rich splicing factor 2 OS=Mus musculus OX=10090 GN=Srsf2 PE=1 SV=4	7.05691e+07	x30mo_4	low-soluble-kidney.xlsx	30	4	Kidney	Protein	LSF
Srsf3	P84104|P84104-2	Isoform Short of Serine/arginine-rich splicing factor 3 OS=Mus musculus OX=10090 GN=Srsf3|Serine/arginine-rich splicing factor 3 OS=Mus musculus OX=10090 GN=Srsf3 PE=1 SV=1	4.22165e+07	x6mo_1	low-soluble-kidney.xlsx	6	1	Kidney	Protein	LSF
Srsf3	P84104|P84104-2	Isoform Short of Serine/arginine-rich splicing factor 3 OS=Mus musculus OX=10090 GN=Srsf3|Serine/arginine-rich splicing factor 3 OS=Mus musculus OX=10090 GN=Srsf3 PE=1 SV=1	4.96899e+07	x6mo_2	low-soluble-kidney.xlsx	6	2	Kidney	Protein	LSF
Srsf3	P84104|P84104-2	Isoform Short of Serine/arginine-rich splicing factor 3 OS=Mus musculus OX=10090 GN=Srsf3|Serine/arginine-rich splicing factor 3 OS=Mus musculus OX=10090 GN=Srsf3 PE=1 SV=1	4.91998e+07	x6mo_3	low-soluble-kidney.xlsx	6	3	Kidney	Protein	LSF
Srsf3	P84104|P84104-2	Isoform Short of Serine/arginine-rich splicing factor 3 OS=Mus musculus OX=10090 GN=Srsf3|Serine/arginine-rich splicing factor 3 OS=Mus musculus OX=10090 GN=Srsf3 PE=1 SV=1	4.31245e+07	x6mo_4	low-soluble-kidney.xlsx	6	4	Kidney	Protein	LSF
Srsf3	P84104|P84104-2	Isoform Short of Serine/arginine-rich splicing factor 3 OS=Mus musculus OX=10090 GN=Srsf3|Serine/arginine-rich splicing factor 3 OS=Mus musculus OX=10090 GN=Srsf3 PE=1 SV=1	3.91568e+07	x15mo_1	low-soluble-kidney.xlsx	15	1	Kidney	Protein	LSF
Srsf3	P84104|P84104-2	Isoform Short of Serine/arginine-rich splicing factor 3 OS=Mus musculus OX=10090 GN=Srsf3|Serine/arginine-rich splicing factor 3 OS=Mus musculus OX=10090 GN=Srsf3 PE=1 SV=1	4.63279e+07	x15mo_2	low-soluble-kidney.xlsx	15	2	Kidney	Protein	LSF
Srsf3	P84104|P84104-2	Isoform Short of Serine/arginine-rich splicing factor 3 OS=Mus musculus OX=10090 GN=Srsf3|Serine/arginine-rich splicing factor 3 OS=Mus musculus OX=10090 GN=Srsf3 PE=1 SV=1	4.32917e+07	x15mo_3	low-soluble-kidney.xlsx	15	3	Kidney	Protein	LSF
Srsf3	P84104|P84104-2	Isoform Short of Serine/arginine-rich splicing factor 3 OS=Mus musculus OX=10090 GN=Srsf3|Serine/arginine-rich splicing factor 3 OS=Mus musculus OX=10090 GN=Srsf3 PE=1 SV=1	4.21501e+07	x15mo_4	low-soluble-kidney.xlsx	15	4	Kidney	Protein	LSF
Srsf3	P84104|P84104-2	Isoform Short of Serine/arginine-rich splicing factor 3 OS=Mus musculus OX=10090 GN=Srsf3|Serine/arginine-rich splicing factor 3 OS=Mus musculus OX=10090 GN=Srsf3 PE=1 SV=1	3.15327e+07	x24mo_1	low-soluble-kidney.xlsx	24	1	Kidney	Protein	LSF
Srsf3	P84104|P84104-2	Isoform Short of Serine/arginine-rich splicing factor 3 OS=Mus musculus OX=10090 GN=Srsf3|Serine/arginine-rich splicing factor 3 OS=Mus musculus OX=10090 GN=Srsf3 PE=1 SV=1	3.08053e+07	x24mo_2	low-soluble-kidney.xlsx	24	2	Kidney	Protein	LSF
Srsf3	P84104|P84104-2	Isoform Short of Serine/arginine-rich splicing factor 3 OS=Mus musculus OX=10090 GN=Srsf3|Serine/arginine-rich splicing factor 3 OS=Mus musculus OX=10090 GN=Srsf3 PE=1 SV=1	3.5668e+07	x24mo_3	low-soluble-kidney.xlsx	24	3	Kidney	Protein	LSF
Srsf3	P84104|P84104-2	Isoform Short of Serine/arginine-rich splicing factor 3 OS=Mus musculus OX=10090 GN=Srsf3|Serine/arginine-rich splicing factor 3 OS=Mus musculus OX=10090 GN=Srsf3 PE=1 SV=1	3.32117e+07	x24mo_4	low-soluble-kidney.xlsx	24	4	Kidney	Protein	LSF
Srsf3	P84104|P84104-2	Isoform Short of Serine/arginine-rich splicing factor 3 OS=Mus musculus OX=10090 GN=Srsf3|Serine/arginine-rich splicing factor 3 OS=Mus musculus OX=10090 GN=Srsf3 PE=1 SV=1	4.08416e+07	x30mo_1	low-soluble-kidney.xlsx	30	1	Kidney	Protein	LSF
Srsf3	P84104|P84104-2	Isoform Short of Serine/arginine-rich splicing factor 3 OS=Mus musculus OX=10090 GN=Srsf3|Serine/arginine-rich splicing factor 3 OS=Mus musculus OX=10090 GN=Srsf3 PE=1 SV=1	3.9066e+07	x30mo_2	low-soluble-kidney.xlsx	30	2	Kidney	Protein	LSF
Srsf3	P84104|P84104-2	Isoform Short of Serine/arginine-rich splicing factor 3 OS=Mus musculus OX=10090 GN=Srsf3|Serine/arginine-rich splicing factor 3 OS=Mus musculus OX=10090 GN=Srsf3 PE=1 SV=1	5.65132e+07	x30mo_3	low-soluble-kidney.xlsx	30	3	Kidney	Protein	LSF
Srsf3	P84104|P84104-2	Isoform Short of Serine/arginine-rich splicing factor 3 OS=Mus musculus OX=10090 GN=Srsf3|Serine/arginine-rich splicing factor 3 OS=Mus musculus OX=10090 GN=Srsf3 PE=1 SV=1	5.9722e+07	x30mo_4	low-soluble-kidney.xlsx	30	4	Kidney	Protein	LSF
Srsf4	Q542V3|Q8VE97	Serine/arginine-rich-splicing factor 4 OS=Mus musculus OX=10090 GN=Srsf4 PE=1 SV=1|Serine/arginine-rich splicing factor 4 OS=Mus musculus OX=10090 GN=Srsf4 PE=2 SV=1	3.476e+07	x6mo_1	low-soluble-kidney.xlsx	6	1	Kidney	Protein	LSF
Srsf4	Q542V3|Q8VE97	Serine/arginine-rich-splicing factor 4 OS=Mus musculus OX=10090 GN=Srsf4 PE=1 SV=1|Serine/arginine-rich splicing factor 4 OS=Mus musculus OX=10090 GN=Srsf4 PE=2 SV=1	4.14379e+07	x6mo_2	low-soluble-kidney.xlsx	6	2	Kidney	Protein	LSF
Srsf4	Q542V3|Q8VE97	Serine/arginine-rich-splicing factor 4 OS=Mus musculus OX=10090 GN=Srsf4 PE=1 SV=1|Serine/arginine-rich splicing factor 4 OS=Mus musculus OX=10090 GN=Srsf4 PE=2 SV=1	3.0311e+07	x6mo_3	low-soluble-kidney.xlsx	6	3	Kidney	Protein	LSF
Srsf4	Q542V3|Q8VE97	Serine/arginine-rich-splicing factor 4 OS=Mus musculus OX=10090 GN=Srsf4 PE=1 SV=1|Serine/arginine-rich splicing factor 4 OS=Mus musculus OX=10090 GN=Srsf4 PE=2 SV=1	3.82915e+07	x6mo_4	low-soluble-kidney.xlsx	6	4	Kidney	Protein	LSF
Srsf4	Q542V3|Q8VE97	Serine/arginine-rich-splicing factor 4 OS=Mus musculus OX=10090 GN=Srsf4 PE=1 SV=1|Serine/arginine-rich splicing factor 4 OS=Mus musculus OX=10090 GN=Srsf4 PE=2 SV=1	2.32895e+07	x15mo_1	low-soluble-kidney.xlsx	15	1	Kidney	Protein	LSF
Srsf4	Q542V3|Q8VE97	Serine/arginine-rich-splicing factor 4 OS=Mus musculus OX=10090 GN=Srsf4 PE=1 SV=1|Serine/arginine-rich splicing factor 4 OS=Mus musculus OX=10090 GN=Srsf4 PE=2 SV=1	3.63786e+07	x15mo_2	low-soluble-kidney.xlsx	15	2	Kidney	Protein	LSF
Srsf4	Q542V3|Q8VE97	Serine/arginine-rich-splicing factor 4 OS=Mus musculus OX=10090 GN=Srsf4 PE=1 SV=1|Serine/arginine-rich splicing factor 4 OS=Mus musculus OX=10090 GN=Srsf4 PE=2 SV=1	2.8669e+07	x15mo_3	low-soluble-kidney.xlsx	15	3	Kidney	Protein	LSF
Srsf4	Q542V3|Q8VE97	Serine/arginine-rich-splicing factor 4 OS=Mus musculus OX=10090 GN=Srsf4 PE=1 SV=1|Serine/arginine-rich splicing factor 4 OS=Mus musculus OX=10090 GN=Srsf4 PE=2 SV=1	3.4444e+07	x15mo_4	low-soluble-kidney.xlsx	15	4	Kidney	Protein	LSF
Srsf4	Q542V3|Q8VE97	Serine/arginine-rich-splicing factor 4 OS=Mus musculus OX=10090 GN=Srsf4 PE=1 SV=1|Serine/arginine-rich splicing factor 4 OS=Mus musculus OX=10090 GN=Srsf4 PE=2 SV=1	4.86535e+07	x24mo_1	low-soluble-kidney.xlsx	24	1	Kidney	Protein	LSF
Srsf4	Q542V3|Q8VE97	Serine/arginine-rich-splicing factor 4 OS=Mus musculus OX=10090 GN=Srsf4 PE=1 SV=1|Serine/arginine-rich splicing factor 4 OS=Mus musculus OX=10090 GN=Srsf4 PE=2 SV=1	3.30905e+07	x24mo_2	low-soluble-kidney.xlsx	24	2	Kidney	Protein	LSF
Srsf4	Q542V3|Q8VE97	Serine/arginine-rich-splicing factor 4 OS=Mus musculus OX=10090 GN=Srsf4 PE=1 SV=1|Serine/arginine-rich splicing factor 4 OS=Mus musculus OX=10090 GN=Srsf4 PE=2 SV=1	3.29093e+07	x24mo_3	low-soluble-kidney.xlsx	24	3	Kidney	Protein	LSF
Srsf4	Q542V3|Q8VE97	Serine/arginine-rich-splicing factor 4 OS=Mus musculus OX=10090 GN=Srsf4 PE=1 SV=1|Serine/arginine-rich splicing factor 4 OS=Mus musculus OX=10090 GN=Srsf4 PE=2 SV=1	5.12844e+07	x24mo_4	low-soluble-kidney.xlsx	24	4	Kidney	Protein	LSF
Srsf4	Q542V3|Q8VE97	Serine/arginine-rich-splicing factor 4 OS=Mus musculus OX=10090 GN=Srsf4 PE=1 SV=1|Serine/arginine-rich splicing factor 4 OS=Mus musculus OX=10090 GN=Srsf4 PE=2 SV=1	4.91081e+07	x30mo_1	low-soluble-kidney.xlsx	30	1	Kidney	Protein	LSF
Srsf4	Q542V3|Q8VE97	Serine/arginine-rich-splicing factor 4 OS=Mus musculus OX=10090 GN=Srsf4 PE=1 SV=1|Serine/arginine-rich splicing factor 4 OS=Mus musculus OX=10090 GN=Srsf4 PE=2 SV=1	3.85675e+07	x30mo_2	low-soluble-kidney.xlsx	30	2	Kidney	Protein	LSF
Srsf4	Q542V3|Q8VE97	Serine/arginine-rich-splicing factor 4 OS=Mus musculus OX=10090 GN=Srsf4 PE=1 SV=1|Serine/arginine-rich splicing factor 4 OS=Mus musculus OX=10090 GN=Srsf4 PE=2 SV=1	5.69907e+07	x30mo_3	low-soluble-kidney.xlsx	30	3	Kidney	Protein	LSF
Srsf4	Q542V3|Q8VE97	Serine/arginine-rich-splicing factor 4 OS=Mus musculus OX=10090 GN=Srsf4 PE=1 SV=1|Serine/arginine-rich splicing factor 4 OS=Mus musculus OX=10090 GN=Srsf4 PE=2 SV=1	6.09255e+07	x30mo_4	low-soluble-kidney.xlsx	30	4	Kidney	Protein	LSF
Srsf5	O35326|Q9D8S5	Serine/arginine-rich splicing factor 5 OS=Mus musculus OX=10090 GN=Srsf5 PE=1 SV=2|Serine/arginine-rich-splicing factor 5 OS=Mus musculus OX=10090 GN=Srsf5 PE=1 SV=1	1.0165e+07	x6mo_1	low-soluble-kidney.xlsx	6	1	Kidney	Protein	LSF
Srsf5	O35326|Q9D8S5	Serine/arginine-rich splicing factor 5 OS=Mus musculus OX=10090 GN=Srsf5 PE=1 SV=2|Serine/arginine-rich-splicing factor 5 OS=Mus musculus OX=10090 GN=Srsf5 PE=1 SV=1	9.70181e+06	x6mo_2	low-soluble-kidney.xlsx	6	2	Kidney	Protein	LSF
Srsf5	O35326|Q9D8S5	Serine/arginine-rich splicing factor 5 OS=Mus musculus OX=10090 GN=Srsf5 PE=1 SV=2|Serine/arginine-rich-splicing factor 5 OS=Mus musculus OX=10090 GN=Srsf5 PE=1 SV=1	1.36811e+07	x6mo_3	low-soluble-kidney.xlsx	6	3	Kidney	Protein	LSF
Srsf5	O35326|Q9D8S5	Serine/arginine-rich splicing factor 5 OS=Mus musculus OX=10090 GN=Srsf5 PE=1 SV=2|Serine/arginine-rich-splicing factor 5 OS=Mus musculus OX=10090 GN=Srsf5 PE=1 SV=1	9.64452e+06	x6mo_4	low-soluble-kidney.xlsx	6	4	Kidney	Protein	LSF
Srsf5	O35326|Q9D8S5	Serine/arginine-rich splicing factor 5 OS=Mus musculus OX=10090 GN=Srsf5 PE=1 SV=2|Serine/arginine-rich-splicing factor 5 OS=Mus musculus OX=10090 GN=Srsf5 PE=1 SV=1	9.17213e+06	x15mo_1	low-soluble-kidney.xlsx	15	1	Kidney	Protein	LSF
Srsf5	O35326|Q9D8S5	Serine/arginine-rich splicing factor 5 OS=Mus musculus OX=10090 GN=Srsf5 PE=1 SV=2|Serine/arginine-rich-splicing factor 5 OS=Mus musculus OX=10090 GN=Srsf5 PE=1 SV=1	1.12743e+07	x15mo_2	low-soluble-kidney.xlsx	15	2	Kidney	Protein	LSF
Srsf5	O35326|Q9D8S5	Serine/arginine-rich splicing factor 5 OS=Mus musculus OX=10090 GN=Srsf5 PE=1 SV=2|Serine/arginine-rich-splicing factor 5 OS=Mus musculus OX=10090 GN=Srsf5 PE=1 SV=1	1.19635e+07	x15mo_3	low-soluble-kidney.xlsx	15	3	Kidney	Protein	LSF
Srsf5	O35326|Q9D8S5	Serine/arginine-rich splicing factor 5 OS=Mus musculus OX=10090 GN=Srsf5 PE=1 SV=2|Serine/arginine-rich-splicing factor 5 OS=Mus musculus OX=10090 GN=Srsf5 PE=1 SV=1	9.49484e+06	x15mo_4	low-soluble-kidney.xlsx	15	4	Kidney	Protein	LSF
Srsf5	O35326|Q9D8S5	Serine/arginine-rich splicing factor 5 OS=Mus musculus OX=10090 GN=Srsf5 PE=1 SV=2|Serine/arginine-rich-splicing factor 5 OS=Mus musculus OX=10090 GN=Srsf5 PE=1 SV=1	1.05484e+07	x24mo_1	low-soluble-kidney.xlsx	24	1	Kidney	Protein	LSF
Srsf5	O35326|Q9D8S5	Serine/arginine-rich splicing factor 5 OS=Mus musculus OX=10090 GN=Srsf5 PE=1 SV=2|Serine/arginine-rich-splicing factor 5 OS=Mus musculus OX=10090 GN=Srsf5 PE=1 SV=1	1.12113e+07	x24mo_2	low-soluble-kidney.xlsx	24	2	Kidney	Protein	LSF
Srsf5	O35326|Q9D8S5	Serine/arginine-rich splicing factor 5 OS=Mus musculus OX=10090 GN=Srsf5 PE=1 SV=2|Serine/arginine-rich-splicing factor 5 OS=Mus musculus OX=10090 GN=Srsf5 PE=1 SV=1	1.09448e+07	x24mo_3	low-soluble-kidney.xlsx	24	3	Kidney	Protein	LSF
Srsf5	O35326|Q9D8S5	Serine/arginine-rich splicing factor 5 OS=Mus musculus OX=10090 GN=Srsf5 PE=1 SV=2|Serine/arginine-rich-splicing factor 5 OS=Mus musculus OX=10090 GN=Srsf5 PE=1 SV=1	1.0084e+07	x24mo_4	low-soluble-kidney.xlsx	24	4	Kidney	Protein	LSF
Srsf5	O35326|Q9D8S5	Serine/arginine-rich splicing factor 5 OS=Mus musculus OX=10090 GN=Srsf5 PE=1 SV=2|Serine/arginine-rich-splicing factor 5 OS=Mus musculus OX=10090 GN=Srsf5 PE=1 SV=1	1.24935e+07	x30mo_1	low-soluble-kidney.xlsx	30	1	Kidney	Protein	LSF
Srsf5	O35326|Q9D8S5	Serine/arginine-rich splicing factor 5 OS=Mus musculus OX=10090 GN=Srsf5 PE=1 SV=2|Serine/arginine-rich-splicing factor 5 OS=Mus musculus OX=10090 GN=Srsf5 PE=1 SV=1	1.12199e+07	x30mo_2	low-soluble-kidney.xlsx	30	2	Kidney	Protein	LSF
Srsf5	O35326|Q9D8S5	Serine/arginine-rich splicing factor 5 OS=Mus musculus OX=10090 GN=Srsf5 PE=1 SV=2|Serine/arginine-rich-splicing factor 5 OS=Mus musculus OX=10090 GN=Srsf5 PE=1 SV=1	1.7776e+07	x30mo_3	low-soluble-kidney.xlsx	30	3	Kidney	Protein	LSF
Srsf5	O35326|Q9D8S5	Serine/arginine-rich splicing factor 5 OS=Mus musculus OX=10090 GN=Srsf5 PE=1 SV=2|Serine/arginine-rich-splicing factor 5 OS=Mus musculus OX=10090 GN=Srsf5 PE=1 SV=1	1.31085e+07	x30mo_4	low-soluble-kidney.xlsx	30	4	Kidney	Protein	LSF
Srsf6	Q3TWW8	Serine/arginine-rich splicing factor 6 OS=Mus musculus OX=10090 GN=Srsf6 PE=1 SV=1	5.46129e+07	x6mo_1	low-soluble-kidney.xlsx	6	1	Kidney	Protein	LSF
Srsf6	Q3TWW8	Serine/arginine-rich splicing factor 6 OS=Mus musculus OX=10090 GN=Srsf6 PE=1 SV=1	5.40531e+07	x6mo_2	low-soluble-kidney.xlsx	6	2	Kidney	Protein	LSF
Srsf6	Q3TWW8	Serine/arginine-rich splicing factor 6 OS=Mus musculus OX=10090 GN=Srsf6 PE=1 SV=1	5.35931e+07	x6mo_3	low-soluble-kidney.xlsx	6	3	Kidney	Protein	LSF
Srsf6	Q3TWW8	Serine/arginine-rich splicing factor 6 OS=Mus musculus OX=10090 GN=Srsf6 PE=1 SV=1	5.96702e+07	x6mo_4	low-soluble-kidney.xlsx	6	4	Kidney	Protein	LSF
Srsf6	Q3TWW8	Serine/arginine-rich splicing factor 6 OS=Mus musculus OX=10090 GN=Srsf6 PE=1 SV=1	4.88126e+07	x15mo_1	low-soluble-kidney.xlsx	15	1	Kidney	Protein	LSF
Srsf6	Q3TWW8	Serine/arginine-rich splicing factor 6 OS=Mus musculus OX=10090 GN=Srsf6 PE=1 SV=1	5.8424e+07	x15mo_2	low-soluble-kidney.xlsx	15	2	Kidney	Protein	LSF
Srsf6	Q3TWW8	Serine/arginine-rich splicing factor 6 OS=Mus musculus OX=10090 GN=Srsf6 PE=1 SV=1	5.44133e+07	x15mo_3	low-soluble-kidney.xlsx	15	3	Kidney	Protein	LSF
Srsf6	Q3TWW8	Serine/arginine-rich splicing factor 6 OS=Mus musculus OX=10090 GN=Srsf6 PE=1 SV=1	5.31732e+07	x15mo_4	low-soluble-kidney.xlsx	15	4	Kidney	Protein	LSF
Srsf6	Q3TWW8	Serine/arginine-rich splicing factor 6 OS=Mus musculus OX=10090 GN=Srsf6 PE=1 SV=1	6.83219e+07	x24mo_1	low-soluble-kidney.xlsx	24	1	Kidney	Protein	LSF
Srsf6	Q3TWW8	Serine/arginine-rich splicing factor 6 OS=Mus musculus OX=10090 GN=Srsf6 PE=1 SV=1	5.6264e+07	x24mo_2	low-soluble-kidney.xlsx	24	2	Kidney	Protein	LSF
Srsf6	Q3TWW8	Serine/arginine-rich splicing factor 6 OS=Mus musculus OX=10090 GN=Srsf6 PE=1 SV=1	5.51692e+07	x24mo_3	low-soluble-kidney.xlsx	24	3	Kidney	Protein	LSF
Srsf6	Q3TWW8	Serine/arginine-rich splicing factor 6 OS=Mus musculus OX=10090 GN=Srsf6 PE=1 SV=1	6.55122e+07	x24mo_4	low-soluble-kidney.xlsx	24	4	Kidney	Protein	LSF
Srsf6	Q3TWW8	Serine/arginine-rich splicing factor 6 OS=Mus musculus OX=10090 GN=Srsf6 PE=1 SV=1	6.51799e+07	x30mo_1	low-soluble-kidney.xlsx	30	1	Kidney	Protein	LSF
Srsf6	Q3TWW8	Serine/arginine-rich splicing factor 6 OS=Mus musculus OX=10090 GN=Srsf6 PE=1 SV=1	6.14088e+07	x30mo_2	low-soluble-kidney.xlsx	30	2	Kidney	Protein	LSF
Srsf6	Q3TWW8	Serine/arginine-rich splicing factor 6 OS=Mus musculus OX=10090 GN=Srsf6 PE=1 SV=1	7.78039e+07	x30mo_3	low-soluble-kidney.xlsx	30	3	Kidney	Protein	LSF
Srsf6	Q3TWW8	Serine/arginine-rich splicing factor 6 OS=Mus musculus OX=10090 GN=Srsf6 PE=1 SV=1	6.80709e+07	x30mo_4	low-soluble-kidney.xlsx	30	4	Kidney	Protein	LSF
Srsf7	A0A3Q4EH04|A0A3Q4L335|A0A3Q4L393|Q8BL97|Q8BL97-2|Q8BL97-3|Q8BL97-4	Isoform 2 of Serine/arginine-rich splicing factor 7 OS=Mus musculus OX=10090 GN=Srsf7|Isoform 3 of Serine/arginine-rich splicing factor 7 OS=Mus musculus OX=10090 GN=Srsf7|Isoform 4 of Serine/arginine-rich splicing factor 7 OS=Mus musculus OX=10090 GN=Srsf7|Serine/arginine-rich-splicing factor 7 OS=Mus musculus OX=10090 GN=Srsf7 PE=1 SV=1|Serine/arginine-rich splicing factor 7 OS=Mus musculus OX=10090 GN=Srsf7 PE=1 SV=1	1.5106e+07	x6mo_1	low-soluble-kidney.xlsx	6	1	Kidney	Protein	LSF
Srsf7	A0A3Q4EH04|A0A3Q4L335|A0A3Q4L393|Q8BL97|Q8BL97-2|Q8BL97-3|Q8BL97-4	Isoform 2 of Serine/arginine-rich splicing factor 7 OS=Mus musculus OX=10090 GN=Srsf7|Isoform 3 of Serine/arginine-rich splicing factor 7 OS=Mus musculus OX=10090 GN=Srsf7|Isoform 4 of Serine/arginine-rich splicing factor 7 OS=Mus musculus OX=10090 GN=Srsf7|Serine/arginine-rich-splicing factor 7 OS=Mus musculus OX=10090 GN=Srsf7 PE=1 SV=1|Serine/arginine-rich splicing factor 7 OS=Mus musculus OX=10090 GN=Srsf7 PE=1 SV=1	2.04855e+07	x6mo_2	low-soluble-kidney.xlsx	6	2	Kidney	Protein	LSF
Srsf7	A0A3Q4EH04|A0A3Q4L335|A0A3Q4L393|Q8BL97|Q8BL97-2|Q8BL97-3|Q8BL97-4	Isoform 2 of Serine/arginine-rich splicing factor 7 OS=Mus musculus OX=10090 GN=Srsf7|Isoform 3 of Serine/arginine-rich splicing factor 7 OS=Mus musculus OX=10090 GN=Srsf7|Isoform 4 of Serine/arginine-rich splicing factor 7 OS=Mus musculus OX=10090 GN=Srsf7|Serine/arginine-rich-splicing factor 7 OS=Mus musculus OX=10090 GN=Srsf7 PE=1 SV=1|Serine/arginine-rich splicing factor 7 OS=Mus musculus OX=10090 GN=Srsf7 PE=1 SV=1	1.76657e+07	x6mo_3	low-soluble-kidney.xlsx	6	3	Kidney	Protein	LSF
Srsf7	A0A3Q4EH04|A0A3Q4L335|A0A3Q4L393|Q8BL97|Q8BL97-2|Q8BL97-3|Q8BL97-4	Isoform 2 of Serine/arginine-rich splicing factor 7 OS=Mus musculus OX=10090 GN=Srsf7|Isoform 3 of Serine/arginine-rich splicing factor 7 OS=Mus musculus OX=10090 GN=Srsf7|Isoform 4 of Serine/arginine-rich splicing factor 7 OS=Mus musculus OX=10090 GN=Srsf7|Serine/arginine-rich-splicing factor 7 OS=Mus musculus OX=10090 GN=Srsf7 PE=1 SV=1|Serine/arginine-rich splicing factor 7 OS=Mus musculus OX=10090 GN=Srsf7 PE=1 SV=1	1.71401e+07	x6mo_4	low-soluble-kidney.xlsx	6	4	Kidney	Protein	LSF
Srsf7	A0A3Q4EH04|A0A3Q4L335|A0A3Q4L393|Q8BL97|Q8BL97-2|Q8BL97-3|Q8BL97-4	Isoform 2 of Serine/arginine-rich splicing factor 7 OS=Mus musculus OX=10090 GN=Srsf7|Isoform 3 of Serine/arginine-rich splicing factor 7 OS=Mus musculus OX=10090 GN=Srsf7|Isoform 4 of Serine/arginine-rich splicing factor 7 OS=Mus musculus OX=10090 GN=Srsf7|Serine/arginine-rich-splicing factor 7 OS=Mus musculus OX=10090 GN=Srsf7 PE=1 SV=1|Serine/arginine-rich splicing factor 7 OS=Mus musculus OX=10090 GN=Srsf7 PE=1 SV=1	1.37138e+07	x15mo_1	low-soluble-kidney.xlsx	15	1	Kidney	Protein	LSF
Srsf7	A0A3Q4EH04|A0A3Q4L335|A0A3Q4L393|Q8BL97|Q8BL97-2|Q8BL97-3|Q8BL97-4	Isoform 2 of Serine/arginine-rich splicing factor 7 OS=Mus musculus OX=10090 GN=Srsf7|Isoform 3 of Serine/arginine-rich splicing factor 7 OS=Mus musculus OX=10090 GN=Srsf7|Isoform 4 of Serine/arginine-rich splicing factor 7 OS=Mus musculus OX=10090 GN=Srsf7|Serine/arginine-rich-splicing factor 7 OS=Mus musculus OX=10090 GN=Srsf7 PE=1 SV=1|Serine/arginine-rich splicing factor 7 OS=Mus musculus OX=10090 GN=Srsf7 PE=1 SV=1	1.89934e+07	x15mo_2	low-soluble-kidney.xlsx	15	2	Kidney	Protein	LSF
Srsf7	A0A3Q4EH04|A0A3Q4L335|A0A3Q4L393|Q8BL97|Q8BL97-2|Q8BL97-3|Q8BL97-4	Isoform 2 of Serine/arginine-rich splicing factor 7 OS=Mus musculus OX=10090 GN=Srsf7|Isoform 3 of Serine/arginine-rich splicing factor 7 OS=Mus musculus OX=10090 GN=Srsf7|Isoform 4 of Serine/arginine-rich splicing factor 7 OS=Mus musculus OX=10090 GN=Srsf7|Serine/arginine-rich-splicing factor 7 OS=Mus musculus OX=10090 GN=Srsf7 PE=1 SV=1|Serine/arginine-rich splicing factor 7 OS=Mus musculus OX=10090 GN=Srsf7 PE=1 SV=1	1.374e+07	x15mo_3	low-soluble-kidney.xlsx	15	3	Kidney	Protein	LSF
Srsf7	A0A3Q4EH04|A0A3Q4L335|A0A3Q4L393|Q8BL97|Q8BL97-2|Q8BL97-3|Q8BL97-4	Isoform 2 of Serine/arginine-rich splicing factor 7 OS=Mus musculus OX=10090 GN=Srsf7|Isoform 3 of Serine/arginine-rich splicing factor 7 OS=Mus musculus OX=10090 GN=Srsf7|Isoform 4 of Serine/arginine-rich splicing factor 7 OS=Mus musculus OX=10090 GN=Srsf7|Serine/arginine-rich-splicing factor 7 OS=Mus musculus OX=10090 GN=Srsf7 PE=1 SV=1|Serine/arginine-rich splicing factor 7 OS=Mus musculus OX=10090 GN=Srsf7 PE=1 SV=1	1.71369e+07	x15mo_4	low-soluble-kidney.xlsx	15	4	Kidney	Protein	LSF
Srsf7	A0A3Q4EH04|A0A3Q4L335|A0A3Q4L393|Q8BL97|Q8BL97-2|Q8BL97-3|Q8BL97-4	Isoform 2 of Serine/arginine-rich splicing factor 7 OS=Mus musculus OX=10090 GN=Srsf7|Isoform 3 of Serine/arginine-rich splicing factor 7 OS=Mus musculus OX=10090 GN=Srsf7|Isoform 4 of Serine/arginine-rich splicing factor 7 OS=Mus musculus OX=10090 GN=Srsf7|Serine/arginine-rich-splicing factor 7 OS=Mus musculus OX=10090 GN=Srsf7 PE=1 SV=1|Serine/arginine-rich splicing factor 7 OS=Mus musculus OX=10090 GN=Srsf7 PE=1 SV=1	1.53108e+07	x24mo_1	low-soluble-kidney.xlsx	24	1	Kidney	Protein	LSF
Srsf7	A0A3Q4EH04|A0A3Q4L335|A0A3Q4L393|Q8BL97|Q8BL97-2|Q8BL97-3|Q8BL97-4	Isoform 2 of Serine/arginine-rich splicing factor 7 OS=Mus musculus OX=10090 GN=Srsf7|Isoform 3 of Serine/arginine-rich splicing factor 7 OS=Mus musculus OX=10090 GN=Srsf7|Isoform 4 of Serine/arginine-rich splicing factor 7 OS=Mus musculus OX=10090 GN=Srsf7|Serine/arginine-rich-splicing factor 7 OS=Mus musculus OX=10090 GN=Srsf7 PE=1 SV=1|Serine/arginine-rich splicing factor 7 OS=Mus musculus OX=10090 GN=Srsf7 PE=1 SV=1	1.31301e+07	x24mo_2	low-soluble-kidney.xlsx	24	2	Kidney	Protein	LSF
Srsf7	A0A3Q4EH04|A0A3Q4L335|A0A3Q4L393|Q8BL97|Q8BL97-2|Q8BL97-3|Q8BL97-4	Isoform 2 of Serine/arginine-rich splicing factor 7 OS=Mus musculus OX=10090 GN=Srsf7|Isoform 3 of Serine/arginine-rich splicing factor 7 OS=Mus musculus OX=10090 GN=Srsf7|Isoform 4 of Serine/arginine-rich splicing factor 7 OS=Mus musculus OX=10090 GN=Srsf7|Serine/arginine-rich-splicing factor 7 OS=Mus musculus OX=10090 GN=Srsf7 PE=1 SV=1|Serine/arginine-rich splicing factor 7 OS=Mus musculus OX=10090 GN=Srsf7 PE=1 SV=1	1.37657e+07	x24mo_3	low-soluble-kidney.xlsx	24	3	Kidney	Protein	LSF
Srsf7	A0A3Q4EH04|A0A3Q4L335|A0A3Q4L393|Q8BL97|Q8BL97-2|Q8BL97-3|Q8BL97-4	Isoform 2 of Serine/arginine-rich splicing factor 7 OS=Mus musculus OX=10090 GN=Srsf7|Isoform 3 of Serine/arginine-rich splicing factor 7 OS=Mus musculus OX=10090 GN=Srsf7|Isoform 4 of Serine/arginine-rich splicing factor 7 OS=Mus musculus OX=10090 GN=Srsf7|Serine/arginine-rich-splicing factor 7 OS=Mus musculus OX=10090 GN=Srsf7 PE=1 SV=1|Serine/arginine-rich splicing factor 7 OS=Mus musculus OX=10090 GN=Srsf7 PE=1 SV=1	1.47618e+07	x24mo_4	low-soluble-kidney.xlsx	24	4	Kidney	Protein	LSF
Srsf7	A0A3Q4EH04|A0A3Q4L335|A0A3Q4L393|Q8BL97|Q8BL97-2|Q8BL97-3|Q8BL97-4	Isoform 2 of Serine/arginine-rich splicing factor 7 OS=Mus musculus OX=10090 GN=Srsf7|Isoform 3 of Serine/arginine-rich splicing factor 7 OS=Mus musculus OX=10090 GN=Srsf7|Isoform 4 of Serine/arginine-rich splicing factor 7 OS=Mus musculus OX=10090 GN=Srsf7|Serine/arginine-rich-splicing factor 7 OS=Mus musculus OX=10090 GN=Srsf7 PE=1 SV=1|Serine/arginine-rich splicing factor 7 OS=Mus musculus OX=10090 GN=Srsf7 PE=1 SV=1	1.53069e+07	x30mo_1	low-soluble-kidney.xlsx	30	1	Kidney	Protein	LSF
Srsf7	A0A3Q4EH04|A0A3Q4L335|A0A3Q4L393|Q8BL97|Q8BL97-2|Q8BL97-3|Q8BL97-4	Isoform 2 of Serine/arginine-rich splicing factor 7 OS=Mus musculus OX=10090 GN=Srsf7|Isoform 3 of Serine/arginine-rich splicing factor 7 OS=Mus musculus OX=10090 GN=Srsf7|Isoform 4 of Serine/arginine-rich splicing factor 7 OS=Mus musculus OX=10090 GN=Srsf7|Serine/arginine-rich-splicing factor 7 OS=Mus musculus OX=10090 GN=Srsf7 PE=1 SV=1|Serine/arginine-rich splicing factor 7 OS=Mus musculus OX=10090 GN=Srsf7 PE=1 SV=1	1.35354e+07	x30mo_2	low-soluble-kidney.xlsx	30	2	Kidney	Protein	LSF
Srsf7	A0A3Q4EH04|A0A3Q4L335|A0A3Q4L393|Q8BL97|Q8BL97-2|Q8BL97-3|Q8BL97-4	Isoform 2 of Serine/arginine-rich splicing factor 7 OS=Mus musculus OX=10090 GN=Srsf7|Isoform 3 of Serine/arginine-rich splicing factor 7 OS=Mus musculus OX=10090 GN=Srsf7|Isoform 4 of Serine/arginine-rich splicing factor 7 OS=Mus musculus OX=10090 GN=Srsf7|Serine/arginine-rich-splicing factor 7 OS=Mus musculus OX=10090 GN=Srsf7 PE=1 SV=1|Serine/arginine-rich splicing factor 7 OS=Mus musculus OX=10090 GN=Srsf7 PE=1 SV=1	1.95612e+07	x30mo_3	low-soluble-kidney.xlsx	30	3	Kidney	Protein	LSF
Srsf7	A0A3Q4EH04|A0A3Q4L335|A0A3Q4L393|Q8BL97|Q8BL97-2|Q8BL97-3|Q8BL97-4	Isoform 2 of Serine/arginine-rich splicing factor 7 OS=Mus musculus OX=10090 GN=Srsf7|Isoform 3 of Serine/arginine-rich splicing factor 7 OS=Mus musculus OX=10090 GN=Srsf7|Isoform 4 of Serine/arginine-rich splicing factor 7 OS=Mus musculus OX=10090 GN=Srsf7|Serine/arginine-rich-splicing factor 7 OS=Mus musculus OX=10090 GN=Srsf7 PE=1 SV=1|Serine/arginine-rich splicing factor 7 OS=Mus musculus OX=10090 GN=Srsf7 PE=1 SV=1	1.78113e+07	x30mo_4	low-soluble-kidney.xlsx	30	4	Kidney	Protein	LSF
Srxn1	A2AQU8|Q9D975	Sulfiredoxin OS=Mus musculus OX=10090 GN=Srxn1 PE=1 SV=1|Sulfiredoxin-1 OS=Mus musculus OX=10090 GN=Srxn1 PE=2 SV=1	6.10904e+06	x6mo_1	low-soluble-kidney.xlsx	6	1	Kidney	Protein	LSF
Srxn1	A2AQU8|Q9D975	Sulfiredoxin OS=Mus musculus OX=10090 GN=Srxn1 PE=1 SV=1|Sulfiredoxin-1 OS=Mus musculus OX=10090 GN=Srxn1 PE=2 SV=1	7.22299e+06	x6mo_2	low-soluble-kidney.xlsx	6	2	Kidney	Protein	LSF
Srxn1	A2AQU8|Q9D975	Sulfiredoxin OS=Mus musculus OX=10090 GN=Srxn1 PE=1 SV=1|Sulfiredoxin-1 OS=Mus musculus OX=10090 GN=Srxn1 PE=2 SV=1	6.72649e+06	x6mo_3	low-soluble-kidney.xlsx	6	3	Kidney	Protein	LSF
Srxn1	A2AQU8|Q9D975	Sulfiredoxin OS=Mus musculus OX=10090 GN=Srxn1 PE=1 SV=1|Sulfiredoxin-1 OS=Mus musculus OX=10090 GN=Srxn1 PE=2 SV=1	6.45332e+06	x6mo_4	low-soluble-kidney.xlsx	6	4	Kidney	Protein	LSF
Srxn1	A2AQU8|Q9D975	Sulfiredoxin OS=Mus musculus OX=10090 GN=Srxn1 PE=1 SV=1|Sulfiredoxin-1 OS=Mus musculus OX=10090 GN=Srxn1 PE=2 SV=1	6.69297e+06	x15mo_1	low-soluble-kidney.xlsx	15	1	Kidney	Protein	LSF
Srxn1	A2AQU8|Q9D975	Sulfiredoxin OS=Mus musculus OX=10090 GN=Srxn1 PE=1 SV=1|Sulfiredoxin-1 OS=Mus musculus OX=10090 GN=Srxn1 PE=2 SV=1	8.2935e+06	x15mo_2	low-soluble-kidney.xlsx	15	2	Kidney	Protein	LSF
Srxn1	A2AQU8|Q9D975	Sulfiredoxin OS=Mus musculus OX=10090 GN=Srxn1 PE=1 SV=1|Sulfiredoxin-1 OS=Mus musculus OX=10090 GN=Srxn1 PE=2 SV=1	6.99851e+06	x15mo_3	low-soluble-kidney.xlsx	15	3	Kidney	Protein	LSF
Srxn1	A2AQU8|Q9D975	Sulfiredoxin OS=Mus musculus OX=10090 GN=Srxn1 PE=1 SV=1|Sulfiredoxin-1 OS=Mus musculus OX=10090 GN=Srxn1 PE=2 SV=1	6.66262e+06	x15mo_4	low-soluble-kidney.xlsx	15	4	Kidney	Protein	LSF
Srxn1	A2AQU8|Q9D975	Sulfiredoxin OS=Mus musculus OX=10090 GN=Srxn1 PE=1 SV=1|Sulfiredoxin-1 OS=Mus musculus OX=10090 GN=Srxn1 PE=2 SV=1	7.06338e+06	x24mo_1	low-soluble-kidney.xlsx	24	1	Kidney	Protein	LSF
Srxn1	A2AQU8|Q9D975	Sulfiredoxin OS=Mus musculus OX=10090 GN=Srxn1 PE=1 SV=1|Sulfiredoxin-1 OS=Mus musculus OX=10090 GN=Srxn1 PE=2 SV=1	7.41497e+06	x24mo_2	low-soluble-kidney.xlsx	24	2	Kidney	Protein	LSF
Srxn1	A2AQU8|Q9D975	Sulfiredoxin OS=Mus musculus OX=10090 GN=Srxn1 PE=1 SV=1|Sulfiredoxin-1 OS=Mus musculus OX=10090 GN=Srxn1 PE=2 SV=1	8.20673e+06	x24mo_3	low-soluble-kidney.xlsx	24	3	Kidney	Protein	LSF
Srxn1	A2AQU8|Q9D975	Sulfiredoxin OS=Mus musculus OX=10090 GN=Srxn1 PE=1 SV=1|Sulfiredoxin-1 OS=Mus musculus OX=10090 GN=Srxn1 PE=2 SV=1	6.87408e+06	x24mo_4	low-soluble-kidney.xlsx	24	4	Kidney	Protein	LSF
Srxn1	A2AQU8|Q9D975	Sulfiredoxin OS=Mus musculus OX=10090 GN=Srxn1 PE=1 SV=1|Sulfiredoxin-1 OS=Mus musculus OX=10090 GN=Srxn1 PE=2 SV=1	7.28925e+06	x30mo_1	low-soluble-kidney.xlsx	30	1	Kidney	Protein	LSF
Srxn1	A2AQU8|Q9D975	Sulfiredoxin OS=Mus musculus OX=10090 GN=Srxn1 PE=1 SV=1|Sulfiredoxin-1 OS=Mus musculus OX=10090 GN=Srxn1 PE=2 SV=1	6.11499e+06	x30mo_2	low-soluble-kidney.xlsx	30	2	Kidney	Protein	LSF
Srxn1	A2AQU8|Q9D975	Sulfiredoxin OS=Mus musculus OX=10090 GN=Srxn1 PE=1 SV=1|Sulfiredoxin-1 OS=Mus musculus OX=10090 GN=Srxn1 PE=2 SV=1	7.11108e+06	x30mo_3	low-soluble-kidney.xlsx	30	3	Kidney	Protein	LSF
Srxn1	A2AQU8|Q9D975	Sulfiredoxin OS=Mus musculus OX=10090 GN=Srxn1 PE=1 SV=1|Sulfiredoxin-1 OS=Mus musculus OX=10090 GN=Srxn1 PE=2 SV=1	7.49556e+06	x30mo_4	low-soluble-kidney.xlsx	30	4	Kidney	Protein	LSF
Ssb	F6SXM5|P32067	Lupus La protein homolog (Fragment) OS=Mus musculus OX=10090 GN=Ssb PE=1 SV=1|Lupus La protein homolog OS=Mus musculus OX=10090 GN=Ssb PE=1 SV=1	7.48145e+07	x6mo_1	low-soluble-kidney.xlsx	6	1	Kidney	Protein	LSF
Ssb	F6SXM5|P32067	Lupus La protein homolog (Fragment) OS=Mus musculus OX=10090 GN=Ssb PE=1 SV=1|Lupus La protein homolog OS=Mus musculus OX=10090 GN=Ssb PE=1 SV=1	8.57728e+07	x6mo_2	low-soluble-kidney.xlsx	6	2	Kidney	Protein	LSF
Ssb	F6SXM5|P32067	Lupus La protein homolog (Fragment) OS=Mus musculus OX=10090 GN=Ssb PE=1 SV=1|Lupus La protein homolog OS=Mus musculus OX=10090 GN=Ssb PE=1 SV=1	1.01693e+08	x6mo_3	low-soluble-kidney.xlsx	6	3	Kidney	Protein	LSF
Ssb	F6SXM5|P32067	Lupus La protein homolog (Fragment) OS=Mus musculus OX=10090 GN=Ssb PE=1 SV=1|Lupus La protein homolog OS=Mus musculus OX=10090 GN=Ssb PE=1 SV=1	8.38584e+07	x6mo_4	low-soluble-kidney.xlsx	6	4	Kidney	Protein	LSF
Ssb	F6SXM5|P32067	Lupus La protein homolog (Fragment) OS=Mus musculus OX=10090 GN=Ssb PE=1 SV=1|Lupus La protein homolog OS=Mus musculus OX=10090 GN=Ssb PE=1 SV=1	7.83808e+07	x15mo_1	low-soluble-kidney.xlsx	15	1	Kidney	Protein	LSF
Ssb	F6SXM5|P32067	Lupus La protein homolog (Fragment) OS=Mus musculus OX=10090 GN=Ssb PE=1 SV=1|Lupus La protein homolog OS=Mus musculus OX=10090 GN=Ssb PE=1 SV=1	9.73675e+07	x15mo_2	low-soluble-kidney.xlsx	15	2	Kidney	Protein	LSF
Ssb	F6SXM5|P32067	Lupus La protein homolog (Fragment) OS=Mus musculus OX=10090 GN=Ssb PE=1 SV=1|Lupus La protein homolog OS=Mus musculus OX=10090 GN=Ssb PE=1 SV=1	9.86987e+07	x15mo_3	low-soluble-kidney.xlsx	15	3	Kidney	Protein	LSF
Ssb	F6SXM5|P32067	Lupus La protein homolog (Fragment) OS=Mus musculus OX=10090 GN=Ssb PE=1 SV=1|Lupus La protein homolog OS=Mus musculus OX=10090 GN=Ssb PE=1 SV=1	8.85298e+07	x15mo_4	low-soluble-kidney.xlsx	15	4	Kidney	Protein	LSF
Ssb	F6SXM5|P32067	Lupus La protein homolog (Fragment) OS=Mus musculus OX=10090 GN=Ssb PE=1 SV=1|Lupus La protein homolog OS=Mus musculus OX=10090 GN=Ssb PE=1 SV=1	8.09479e+07	x24mo_1	low-soluble-kidney.xlsx	24	1	Kidney	Protein	LSF
Ssb	F6SXM5|P32067	Lupus La protein homolog (Fragment) OS=Mus musculus OX=10090 GN=Ssb PE=1 SV=1|Lupus La protein homolog OS=Mus musculus OX=10090 GN=Ssb PE=1 SV=1	8.36683e+07	x24mo_2	low-soluble-kidney.xlsx	24	2	Kidney	Protein	LSF
Ssb	F6SXM5|P32067	Lupus La protein homolog (Fragment) OS=Mus musculus OX=10090 GN=Ssb PE=1 SV=1|Lupus La protein homolog OS=Mus musculus OX=10090 GN=Ssb PE=1 SV=1	8.71947e+07	x24mo_3	low-soluble-kidney.xlsx	24	3	Kidney	Protein	LSF
Ssb	F6SXM5|P32067	Lupus La protein homolog (Fragment) OS=Mus musculus OX=10090 GN=Ssb PE=1 SV=1|Lupus La protein homolog OS=Mus musculus OX=10090 GN=Ssb PE=1 SV=1	8.63006e+07	x24mo_4	low-soluble-kidney.xlsx	24	4	Kidney	Protein	LSF
Ssb	F6SXM5|P32067	Lupus La protein homolog (Fragment) OS=Mus musculus OX=10090 GN=Ssb PE=1 SV=1|Lupus La protein homolog OS=Mus musculus OX=10090 GN=Ssb PE=1 SV=1	1.24222e+08	x30mo_1	low-soluble-kidney.xlsx	30	1	Kidney	Protein	LSF
Ssb	F6SXM5|P32067	Lupus La protein homolog (Fragment) OS=Mus musculus OX=10090 GN=Ssb PE=1 SV=1|Lupus La protein homolog OS=Mus musculus OX=10090 GN=Ssb PE=1 SV=1	9.54827e+07	x30mo_2	low-soluble-kidney.xlsx	30	2	Kidney	Protein	LSF
Ssb	F6SXM5|P32067	Lupus La protein homolog (Fragment) OS=Mus musculus OX=10090 GN=Ssb PE=1 SV=1|Lupus La protein homolog OS=Mus musculus OX=10090 GN=Ssb PE=1 SV=1	1.53056e+08	x30mo_3	low-soluble-kidney.xlsx	30	3	Kidney	Protein	LSF
Ssb	F6SXM5|P32067	Lupus La protein homolog (Fragment) OS=Mus musculus OX=10090 GN=Ssb PE=1 SV=1|Lupus La protein homolog OS=Mus musculus OX=10090 GN=Ssb PE=1 SV=1	1.19126e+08	x30mo_4	low-soluble-kidney.xlsx	30	4	Kidney	Protein	LSF
Ssbp1	Q8R2K3|Q9CYR0	Single-stranded DNA-binding protein OS=Mus musculus OX=10090 GN=Ssbp1 PE=1 SV=1|Single-stranded DNA-binding protein, mitochondrial OS=Mus musculus OX=10090 GN=Ssbp1 PE=1 SV=1	9.69016e+07	x6mo_1	low-soluble-kidney.xlsx	6	1	Kidney	Protein	LSF
Ssbp1	Q8R2K3|Q9CYR0	Single-stranded DNA-binding protein OS=Mus musculus OX=10090 GN=Ssbp1 PE=1 SV=1|Single-stranded DNA-binding protein, mitochondrial OS=Mus musculus OX=10090 GN=Ssbp1 PE=1 SV=1	9.26434e+07	x6mo_2	low-soluble-kidney.xlsx	6	2	Kidney	Protein	LSF
Ssbp1	Q8R2K3|Q9CYR0	Single-stranded DNA-binding protein OS=Mus musculus OX=10090 GN=Ssbp1 PE=1 SV=1|Single-stranded DNA-binding protein, mitochondrial OS=Mus musculus OX=10090 GN=Ssbp1 PE=1 SV=1	5.6472e+07	x6mo_3	low-soluble-kidney.xlsx	6	3	Kidney	Protein	LSF
Ssbp1	Q8R2K3|Q9CYR0	Single-stranded DNA-binding protein OS=Mus musculus OX=10090 GN=Ssbp1 PE=1 SV=1|Single-stranded DNA-binding protein, mitochondrial OS=Mus musculus OX=10090 GN=Ssbp1 PE=1 SV=1	9.49387e+07	x6mo_4	low-soluble-kidney.xlsx	6	4	Kidney	Protein	LSF
Ssbp1	Q8R2K3|Q9CYR0	Single-stranded DNA-binding protein OS=Mus musculus OX=10090 GN=Ssbp1 PE=1 SV=1|Single-stranded DNA-binding protein, mitochondrial OS=Mus musculus OX=10090 GN=Ssbp1 PE=1 SV=1	5.03965e+07	x15mo_1	low-soluble-kidney.xlsx	15	1	Kidney	Protein	LSF
Ssbp1	Q8R2K3|Q9CYR0	Single-stranded DNA-binding protein OS=Mus musculus OX=10090 GN=Ssbp1 PE=1 SV=1|Single-stranded DNA-binding protein, mitochondrial OS=Mus musculus OX=10090 GN=Ssbp1 PE=1 SV=1	5.8302e+07	x15mo_2	low-soluble-kidney.xlsx	15	2	Kidney	Protein	LSF
Ssbp1	Q8R2K3|Q9CYR0	Single-stranded DNA-binding protein OS=Mus musculus OX=10090 GN=Ssbp1 PE=1 SV=1|Single-stranded DNA-binding protein, mitochondrial OS=Mus musculus OX=10090 GN=Ssbp1 PE=1 SV=1	5.93557e+07	x15mo_3	low-soluble-kidney.xlsx	15	3	Kidney	Protein	LSF
Ssbp1	Q8R2K3|Q9CYR0	Single-stranded DNA-binding protein OS=Mus musculus OX=10090 GN=Ssbp1 PE=1 SV=1|Single-stranded DNA-binding protein, mitochondrial OS=Mus musculus OX=10090 GN=Ssbp1 PE=1 SV=1	7.95464e+07	x15mo_4	low-soluble-kidney.xlsx	15	4	Kidney	Protein	LSF
Ssbp1	Q8R2K3|Q9CYR0	Single-stranded DNA-binding protein OS=Mus musculus OX=10090 GN=Ssbp1 PE=1 SV=1|Single-stranded DNA-binding protein, mitochondrial OS=Mus musculus OX=10090 GN=Ssbp1 PE=1 SV=1	6.02329e+07	x24mo_1	low-soluble-kidney.xlsx	24	1	Kidney	Protein	LSF
Ssbp1	Q8R2K3|Q9CYR0	Single-stranded DNA-binding protein OS=Mus musculus OX=10090 GN=Ssbp1 PE=1 SV=1|Single-stranded DNA-binding protein, mitochondrial OS=Mus musculus OX=10090 GN=Ssbp1 PE=1 SV=1	6.68772e+07	x24mo_2	low-soluble-kidney.xlsx	24	2	Kidney	Protein	LSF
Ssbp1	Q8R2K3|Q9CYR0	Single-stranded DNA-binding protein OS=Mus musculus OX=10090 GN=Ssbp1 PE=1 SV=1|Single-stranded DNA-binding protein, mitochondrial OS=Mus musculus OX=10090 GN=Ssbp1 PE=1 SV=1	6.89412e+07	x24mo_3	low-soluble-kidney.xlsx	24	3	Kidney	Protein	LSF
Ssbp1	Q8R2K3|Q9CYR0	Single-stranded DNA-binding protein OS=Mus musculus OX=10090 GN=Ssbp1 PE=1 SV=1|Single-stranded DNA-binding protein, mitochondrial OS=Mus musculus OX=10090 GN=Ssbp1 PE=1 SV=1	8.28103e+07	x24mo_4	low-soluble-kidney.xlsx	24	4	Kidney	Protein	LSF
Ssbp1	Q8R2K3|Q9CYR0	Single-stranded DNA-binding protein OS=Mus musculus OX=10090 GN=Ssbp1 PE=1 SV=1|Single-stranded DNA-binding protein, mitochondrial OS=Mus musculus OX=10090 GN=Ssbp1 PE=1 SV=1	7.46359e+07	x30mo_1	low-soluble-kidney.xlsx	30	1	Kidney	Protein	LSF
Ssbp1	Q8R2K3|Q9CYR0	Single-stranded DNA-binding protein OS=Mus musculus OX=10090 GN=Ssbp1 PE=1 SV=1|Single-stranded DNA-binding protein, mitochondrial OS=Mus musculus OX=10090 GN=Ssbp1 PE=1 SV=1	6.45646e+07	x30mo_2	low-soluble-kidney.xlsx	30	2	Kidney	Protein	LSF
Ssbp1	Q8R2K3|Q9CYR0	Single-stranded DNA-binding protein OS=Mus musculus OX=10090 GN=Ssbp1 PE=1 SV=1|Single-stranded DNA-binding protein, mitochondrial OS=Mus musculus OX=10090 GN=Ssbp1 PE=1 SV=1	6.25875e+07	x30mo_3	low-soluble-kidney.xlsx	30	3	Kidney	Protein	LSF
Ssbp1	Q8R2K3|Q9CYR0	Single-stranded DNA-binding protein OS=Mus musculus OX=10090 GN=Ssbp1 PE=1 SV=1|Single-stranded DNA-binding protein, mitochondrial OS=Mus musculus OX=10090 GN=Ssbp1 PE=1 SV=1	7.94361e+07	x30mo_4	low-soluble-kidney.xlsx	30	4	Kidney	Protein	LSF
Ssr1	A0A286YCG8|A0A286YCT4|A0A286YDB7|Q9CY50	Translocon-associated protein subunit alpha (Fragment) OS=Mus musculus OX=10090 GN=Ssr1 PE=1 SV=1|Translocon-associated protein subunit alpha OS=Mus musculus OX=10090 GN=Ssr1 PE=1 SV=1	1.1276e+07	x6mo_1	low-soluble-kidney.xlsx	6	1	Kidney	Protein	LSF
Ssr1	A0A286YCG8|A0A286YCT4|A0A286YDB7|Q9CY50	Translocon-associated protein subunit alpha (Fragment) OS=Mus musculus OX=10090 GN=Ssr1 PE=1 SV=1|Translocon-associated protein subunit alpha OS=Mus musculus OX=10090 GN=Ssr1 PE=1 SV=1	1.07979e+07	x6mo_2	low-soluble-kidney.xlsx	6	2	Kidney	Protein	LSF
Ssr1	A0A286YCG8|A0A286YCT4|A0A286YDB7|Q9CY50	Translocon-associated protein subunit alpha (Fragment) OS=Mus musculus OX=10090 GN=Ssr1 PE=1 SV=1|Translocon-associated protein subunit alpha OS=Mus musculus OX=10090 GN=Ssr1 PE=1 SV=1	1.1123e+07	x6mo_3	low-soluble-kidney.xlsx	6	3	Kidney	Protein	LSF
Ssr1	A0A286YCG8|A0A286YCT4|A0A286YDB7|Q9CY50	Translocon-associated protein subunit alpha (Fragment) OS=Mus musculus OX=10090 GN=Ssr1 PE=1 SV=1|Translocon-associated protein subunit alpha OS=Mus musculus OX=10090 GN=Ssr1 PE=1 SV=1	1.0239e+07	x6mo_4	low-soluble-kidney.xlsx	6	4	Kidney	Protein	LSF
Ssr1	A0A286YCG8|A0A286YCT4|A0A286YDB7|Q9CY50	Translocon-associated protein subunit alpha (Fragment) OS=Mus musculus OX=10090 GN=Ssr1 PE=1 SV=1|Translocon-associated protein subunit alpha OS=Mus musculus OX=10090 GN=Ssr1 PE=1 SV=1	1.36975e+07	x15mo_1	low-soluble-kidney.xlsx	15	1	Kidney	Protein	LSF
Ssr1	A0A286YCG8|A0A286YCT4|A0A286YDB7|Q9CY50	Translocon-associated protein subunit alpha (Fragment) OS=Mus musculus OX=10090 GN=Ssr1 PE=1 SV=1|Translocon-associated protein subunit alpha OS=Mus musculus OX=10090 GN=Ssr1 PE=1 SV=1	1.22845e+07	x15mo_2	low-soluble-kidney.xlsx	15	2	Kidney	Protein	LSF
Ssr1	A0A286YCG8|A0A286YCT4|A0A286YDB7|Q9CY50	Translocon-associated protein subunit alpha (Fragment) OS=Mus musculus OX=10090 GN=Ssr1 PE=1 SV=1|Translocon-associated protein subunit alpha OS=Mus musculus OX=10090 GN=Ssr1 PE=1 SV=1	9.48334e+06	x15mo_3	low-soluble-kidney.xlsx	15	3	Kidney	Protein	LSF
Ssr1	A0A286YCG8|A0A286YCT4|A0A286YDB7|Q9CY50	Translocon-associated protein subunit alpha (Fragment) OS=Mus musculus OX=10090 GN=Ssr1 PE=1 SV=1|Translocon-associated protein subunit alpha OS=Mus musculus OX=10090 GN=Ssr1 PE=1 SV=1	1.30452e+07	x15mo_4	low-soluble-kidney.xlsx	15	4	Kidney	Protein	LSF
Ssr1	A0A286YCG8|A0A286YCT4|A0A286YDB7|Q9CY50	Translocon-associated protein subunit alpha (Fragment) OS=Mus musculus OX=10090 GN=Ssr1 PE=1 SV=1|Translocon-associated protein subunit alpha OS=Mus musculus OX=10090 GN=Ssr1 PE=1 SV=1	1.11859e+07	x24mo_1	low-soluble-kidney.xlsx	24	1	Kidney	Protein	LSF
Ssr1	A0A286YCG8|A0A286YCT4|A0A286YDB7|Q9CY50	Translocon-associated protein subunit alpha (Fragment) OS=Mus musculus OX=10090 GN=Ssr1 PE=1 SV=1|Translocon-associated protein subunit alpha OS=Mus musculus OX=10090 GN=Ssr1 PE=1 SV=1	8.40309e+06	x24mo_2	low-soluble-kidney.xlsx	24	2	Kidney	Protein	LSF
Ssr1	A0A286YCG8|A0A286YCT4|A0A286YDB7|Q9CY50	Translocon-associated protein subunit alpha (Fragment) OS=Mus musculus OX=10090 GN=Ssr1 PE=1 SV=1|Translocon-associated protein subunit alpha OS=Mus musculus OX=10090 GN=Ssr1 PE=1 SV=1	9.15751e+06	x24mo_3	low-soluble-kidney.xlsx	24	3	Kidney	Protein	LSF
Ssr1	A0A286YCG8|A0A286YCT4|A0A286YDB7|Q9CY50	Translocon-associated protein subunit alpha (Fragment) OS=Mus musculus OX=10090 GN=Ssr1 PE=1 SV=1|Translocon-associated protein subunit alpha OS=Mus musculus OX=10090 GN=Ssr1 PE=1 SV=1	8.67969e+06	x24mo_4	low-soluble-kidney.xlsx	24	4	Kidney	Protein	LSF
Ssr1	A0A286YCG8|A0A286YCT4|A0A286YDB7|Q9CY50	Translocon-associated protein subunit alpha (Fragment) OS=Mus musculus OX=10090 GN=Ssr1 PE=1 SV=1|Translocon-associated protein subunit alpha OS=Mus musculus OX=10090 GN=Ssr1 PE=1 SV=1	8.28315e+06	x30mo_1	low-soluble-kidney.xlsx	30	1	Kidney	Protein	LSF
Ssr1	A0A286YCG8|A0A286YCT4|A0A286YDB7|Q9CY50	Translocon-associated protein subunit alpha (Fragment) OS=Mus musculus OX=10090 GN=Ssr1 PE=1 SV=1|Translocon-associated protein subunit alpha OS=Mus musculus OX=10090 GN=Ssr1 PE=1 SV=1	1.00975e+07	x30mo_2	low-soluble-kidney.xlsx	30	2	Kidney	Protein	LSF
Ssr1	A0A286YCG8|A0A286YCT4|A0A286YDB7|Q9CY50	Translocon-associated protein subunit alpha (Fragment) OS=Mus musculus OX=10090 GN=Ssr1 PE=1 SV=1|Translocon-associated protein subunit alpha OS=Mus musculus OX=10090 GN=Ssr1 PE=1 SV=1	8.62169e+06	x30mo_3	low-soluble-kidney.xlsx	30	3	Kidney	Protein	LSF
Ssr1	A0A286YCG8|A0A286YCT4|A0A286YDB7|Q9CY50	Translocon-associated protein subunit alpha (Fragment) OS=Mus musculus OX=10090 GN=Ssr1 PE=1 SV=1|Translocon-associated protein subunit alpha OS=Mus musculus OX=10090 GN=Ssr1 PE=1 SV=1	8.69782e+06	x30mo_4	low-soluble-kidney.xlsx	30	4	Kidney	Protein	LSF
Ssr4	Q62186|Q9D8L3	Translocon-associated protein subunit delta OS=Mus musculus OX=10090 GN=Ssr4 PE=1 SV=1|Translocon-associated protein subunit delta OS=Mus musculus OX=10090 GN=Ssr4 PE=1 SV=1	3.70873e+06	x6mo_1	low-soluble-kidney.xlsx	6	1	Kidney	Protein	LSF
Ssr4	Q62186|Q9D8L3	Translocon-associated protein subunit delta OS=Mus musculus OX=10090 GN=Ssr4 PE=1 SV=1|Translocon-associated protein subunit delta OS=Mus musculus OX=10090 GN=Ssr4 PE=1 SV=1	3.96678e+06	x6mo_2	low-soluble-kidney.xlsx	6	2	Kidney	Protein	LSF
Ssr4	Q62186|Q9D8L3	Translocon-associated protein subunit delta OS=Mus musculus OX=10090 GN=Ssr4 PE=1 SV=1|Translocon-associated protein subunit delta OS=Mus musculus OX=10090 GN=Ssr4 PE=1 SV=1	2.20907e+06	x6mo_3	low-soluble-kidney.xlsx	6	3	Kidney	Protein	LSF
Ssr4	Q62186|Q9D8L3	Translocon-associated protein subunit delta OS=Mus musculus OX=10090 GN=Ssr4 PE=1 SV=1|Translocon-associated protein subunit delta OS=Mus musculus OX=10090 GN=Ssr4 PE=1 SV=1	3.48452e+06	x6mo_4	low-soluble-kidney.xlsx	6	4	Kidney	Protein	LSF
Ssr4	Q62186|Q9D8L3	Translocon-associated protein subunit delta OS=Mus musculus OX=10090 GN=Ssr4 PE=1 SV=1|Translocon-associated protein subunit delta OS=Mus musculus OX=10090 GN=Ssr4 PE=1 SV=1	3.27312e+06	x15mo_1	low-soluble-kidney.xlsx	15	1	Kidney	Protein	LSF
Ssr4	Q62186|Q9D8L3	Translocon-associated protein subunit delta OS=Mus musculus OX=10090 GN=Ssr4 PE=1 SV=1|Translocon-associated protein subunit delta OS=Mus musculus OX=10090 GN=Ssr4 PE=1 SV=1	3.14868e+06	x15mo_2	low-soluble-kidney.xlsx	15	2	Kidney	Protein	LSF
Ssr4	Q62186|Q9D8L3	Translocon-associated protein subunit delta OS=Mus musculus OX=10090 GN=Ssr4 PE=1 SV=1|Translocon-associated protein subunit delta OS=Mus musculus OX=10090 GN=Ssr4 PE=1 SV=1	1.94584e+06	x15mo_3	low-soluble-kidney.xlsx	15	3	Kidney	Protein	LSF
Ssr4	Q62186|Q9D8L3	Translocon-associated protein subunit delta OS=Mus musculus OX=10090 GN=Ssr4 PE=1 SV=1|Translocon-associated protein subunit delta OS=Mus musculus OX=10090 GN=Ssr4 PE=1 SV=1	3.76427e+06	x15mo_4	low-soluble-kidney.xlsx	15	4	Kidney	Protein	LSF
Ssr4	Q62186|Q9D8L3	Translocon-associated protein subunit delta OS=Mus musculus OX=10090 GN=Ssr4 PE=1 SV=1|Translocon-associated protein subunit delta OS=Mus musculus OX=10090 GN=Ssr4 PE=1 SV=1	3.47104e+06	x24mo_1	low-soluble-kidney.xlsx	24	1	Kidney	Protein	LSF
Ssr4	Q62186|Q9D8L3	Translocon-associated protein subunit delta OS=Mus musculus OX=10090 GN=Ssr4 PE=1 SV=1|Translocon-associated protein subunit delta OS=Mus musculus OX=10090 GN=Ssr4 PE=1 SV=1	2.09875e+06	x24mo_2	low-soluble-kidney.xlsx	24	2	Kidney	Protein	LSF
Ssr4	Q62186|Q9D8L3	Translocon-associated protein subunit delta OS=Mus musculus OX=10090 GN=Ssr4 PE=1 SV=1|Translocon-associated protein subunit delta OS=Mus musculus OX=10090 GN=Ssr4 PE=1 SV=1	2.10829e+06	x24mo_3	low-soluble-kidney.xlsx	24	3	Kidney	Protein	LSF
Ssr4	Q62186|Q9D8L3	Translocon-associated protein subunit delta OS=Mus musculus OX=10090 GN=Ssr4 PE=1 SV=1|Translocon-associated protein subunit delta OS=Mus musculus OX=10090 GN=Ssr4 PE=1 SV=1	2.77895e+06	x24mo_4	low-soluble-kidney.xlsx	24	4	Kidney	Protein	LSF
Ssr4	Q62186|Q9D8L3	Translocon-associated protein subunit delta OS=Mus musculus OX=10090 GN=Ssr4 PE=1 SV=1|Translocon-associated protein subunit delta OS=Mus musculus OX=10090 GN=Ssr4 PE=1 SV=1	2.48896e+06	x30mo_1	low-soluble-kidney.xlsx	30	1	Kidney	Protein	LSF
Ssr4	Q62186|Q9D8L3	Translocon-associated protein subunit delta OS=Mus musculus OX=10090 GN=Ssr4 PE=1 SV=1|Translocon-associated protein subunit delta OS=Mus musculus OX=10090 GN=Ssr4 PE=1 SV=1	2.89471e+06	x30mo_2	low-soluble-kidney.xlsx	30	2	Kidney	Protein	LSF
Ssr4	Q62186|Q9D8L3	Translocon-associated protein subunit delta OS=Mus musculus OX=10090 GN=Ssr4 PE=1 SV=1|Translocon-associated protein subunit delta OS=Mus musculus OX=10090 GN=Ssr4 PE=1 SV=1	2.5348e+06	x30mo_3	low-soluble-kidney.xlsx	30	3	Kidney	Protein	LSF
Ssr4	Q62186|Q9D8L3	Translocon-associated protein subunit delta OS=Mus musculus OX=10090 GN=Ssr4 PE=1 SV=1|Translocon-associated protein subunit delta OS=Mus musculus OX=10090 GN=Ssr4 PE=1 SV=1	2.22584e+06	x30mo_4	low-soluble-kidney.xlsx	30	4	Kidney	Protein	LSF
St13	F8WJK8|Q99L47	Hsc70-interacting protein OS=Mus musculus OX=10090 GN=St13 PE=1 SV=1	6.59145e+07	x6mo_1	low-soluble-kidney.xlsx	6	1	Kidney	Protein	LSF
St13	F8WJK8|Q99L47	Hsc70-interacting protein OS=Mus musculus OX=10090 GN=St13 PE=1 SV=1	6.94726e+07	x6mo_2	low-soluble-kidney.xlsx	6	2	Kidney	Protein	LSF
St13	F8WJK8|Q99L47	Hsc70-interacting protein OS=Mus musculus OX=10090 GN=St13 PE=1 SV=1	5.87171e+07	x6mo_3	low-soluble-kidney.xlsx	6	3	Kidney	Protein	LSF
St13	F8WJK8|Q99L47	Hsc70-interacting protein OS=Mus musculus OX=10090 GN=St13 PE=1 SV=1	6.2857e+07	x6mo_4	low-soluble-kidney.xlsx	6	4	Kidney	Protein	LSF
St13	F8WJK8|Q99L47	Hsc70-interacting protein OS=Mus musculus OX=10090 GN=St13 PE=1 SV=1	5.19057e+07	x15mo_1	low-soluble-kidney.xlsx	15	1	Kidney	Protein	LSF
St13	F8WJK8|Q99L47	Hsc70-interacting protein OS=Mus musculus OX=10090 GN=St13 PE=1 SV=1	6.3528e+07	x15mo_2	low-soluble-kidney.xlsx	15	2	Kidney	Protein	LSF
St13	F8WJK8|Q99L47	Hsc70-interacting protein OS=Mus musculus OX=10090 GN=St13 PE=1 SV=1	6.44944e+07	x15mo_3	low-soluble-kidney.xlsx	15	3	Kidney	Protein	LSF
St13	F8WJK8|Q99L47	Hsc70-interacting protein OS=Mus musculus OX=10090 GN=St13 PE=1 SV=1	6.13884e+07	x15mo_4	low-soluble-kidney.xlsx	15	4	Kidney	Protein	LSF
St13	F8WJK8|Q99L47	Hsc70-interacting protein OS=Mus musculus OX=10090 GN=St13 PE=1 SV=1	5.74799e+07	x24mo_1	low-soluble-kidney.xlsx	24	1	Kidney	Protein	LSF
St13	F8WJK8|Q99L47	Hsc70-interacting protein OS=Mus musculus OX=10090 GN=St13 PE=1 SV=1	6.54796e+07	x24mo_2	low-soluble-kidney.xlsx	24	2	Kidney	Protein	LSF
St13	F8WJK8|Q99L47	Hsc70-interacting protein OS=Mus musculus OX=10090 GN=St13 PE=1 SV=1	6.80693e+07	x24mo_3	low-soluble-kidney.xlsx	24	3	Kidney	Protein	LSF
St13	F8WJK8|Q99L47	Hsc70-interacting protein OS=Mus musculus OX=10090 GN=St13 PE=1 SV=1	6.67551e+07	x24mo_4	low-soluble-kidney.xlsx	24	4	Kidney	Protein	LSF
St13	F8WJK8|Q99L47	Hsc70-interacting protein OS=Mus musculus OX=10090 GN=St13 PE=1 SV=1	6.13376e+07	x30mo_1	low-soluble-kidney.xlsx	30	1	Kidney	Protein	LSF
St13	F8WJK8|Q99L47	Hsc70-interacting protein OS=Mus musculus OX=10090 GN=St13 PE=1 SV=1	6.64306e+07	x30mo_2	low-soluble-kidney.xlsx	30	2	Kidney	Protein	LSF
St13	F8WJK8|Q99L47	Hsc70-interacting protein OS=Mus musculus OX=10090 GN=St13 PE=1 SV=1	6.67392e+07	x30mo_3	low-soluble-kidney.xlsx	30	3	Kidney	Protein	LSF
St13	F8WJK8|Q99L47	Hsc70-interacting protein OS=Mus musculus OX=10090 GN=St13 PE=1 SV=1	6.7027e+07	x30mo_4	low-soluble-kidney.xlsx	30	4	Kidney	Protein	LSF
St14	P56677	Suppressor of tumorigenicity 14 protein homolog OS=Mus musculus OX=10090 GN=St14 PE=1 SV=2	1.6274e+07	x6mo_1	low-soluble-kidney.xlsx	6	1	Kidney	Protein	LSF
St14	P56677	Suppressor of tumorigenicity 14 protein homolog OS=Mus musculus OX=10090 GN=St14 PE=1 SV=2	1.76236e+07	x6mo_2	low-soluble-kidney.xlsx	6	2	Kidney	Protein	LSF
St14	P56677	Suppressor of tumorigenicity 14 protein homolog OS=Mus musculus OX=10090 GN=St14 PE=1 SV=2	1.7044e+07	x6mo_3	low-soluble-kidney.xlsx	6	3	Kidney	Protein	LSF
St14	P56677	Suppressor of tumorigenicity 14 protein homolog OS=Mus musculus OX=10090 GN=St14 PE=1 SV=2	1.92019e+07	x6mo_4	low-soluble-kidney.xlsx	6	4	Kidney	Protein	LSF
St14	P56677	Suppressor of tumorigenicity 14 protein homolog OS=Mus musculus OX=10090 GN=St14 PE=1 SV=2	1.48209e+07	x15mo_1	low-soluble-kidney.xlsx	15	1	Kidney	Protein	LSF
St14	P56677	Suppressor of tumorigenicity 14 protein homolog OS=Mus musculus OX=10090 GN=St14 PE=1 SV=2	1.38026e+07	x15mo_2	low-soluble-kidney.xlsx	15	2	Kidney	Protein	LSF
St14	P56677	Suppressor of tumorigenicity 14 protein homolog OS=Mus musculus OX=10090 GN=St14 PE=1 SV=2	1.42058e+07	x15mo_3	low-soluble-kidney.xlsx	15	3	Kidney	Protein	LSF
St14	P56677	Suppressor of tumorigenicity 14 protein homolog OS=Mus musculus OX=10090 GN=St14 PE=1 SV=2	1.68296e+07	x15mo_4	low-soluble-kidney.xlsx	15	4	Kidney	Protein	LSF
St14	P56677	Suppressor of tumorigenicity 14 protein homolog OS=Mus musculus OX=10090 GN=St14 PE=1 SV=2	1.44051e+07	x24mo_1	low-soluble-kidney.xlsx	24	1	Kidney	Protein	LSF
St14	P56677	Suppressor of tumorigenicity 14 protein homolog OS=Mus musculus OX=10090 GN=St14 PE=1 SV=2	1.39789e+07	x24mo_2	low-soluble-kidney.xlsx	24	2	Kidney	Protein	LSF
St14	P56677	Suppressor of tumorigenicity 14 protein homolog OS=Mus musculus OX=10090 GN=St14 PE=1 SV=2	1.61219e+07	x24mo_3	low-soluble-kidney.xlsx	24	3	Kidney	Protein	LSF
St14	P56677	Suppressor of tumorigenicity 14 protein homolog OS=Mus musculus OX=10090 GN=St14 PE=1 SV=2	1.84102e+07	x24mo_4	low-soluble-kidney.xlsx	24	4	Kidney	Protein	LSF
St14	P56677	Suppressor of tumorigenicity 14 protein homolog OS=Mus musculus OX=10090 GN=St14 PE=1 SV=2	1.49047e+07	x30mo_1	low-soluble-kidney.xlsx	30	1	Kidney	Protein	LSF
St14	P56677	Suppressor of tumorigenicity 14 protein homolog OS=Mus musculus OX=10090 GN=St14 PE=1 SV=2	1.45734e+07	x30mo_2	low-soluble-kidney.xlsx	30	2	Kidney	Protein	LSF
St14	P56677	Suppressor of tumorigenicity 14 protein homolog OS=Mus musculus OX=10090 GN=St14 PE=1 SV=2	1.57554e+07	x30mo_3	low-soluble-kidney.xlsx	30	3	Kidney	Protein	LSF
St14	P56677	Suppressor of tumorigenicity 14 protein homolog OS=Mus musculus OX=10090 GN=St14 PE=1 SV=2	1.68368e+07	x30mo_4	low-soluble-kidney.xlsx	30	4	Kidney	Protein	LSF
St6galnac2	P70277	Alpha-N-acetylgalactosaminide alpha-2,6-sialyltransferase 2 OS=Mus musculus OX=10090 GN=St6galnac2 PE=1 SV=2	5.15283e+06	x6mo_1	low-soluble-kidney.xlsx	6	1	Kidney	Protein	LSF
St6galnac2	P70277	Alpha-N-acetylgalactosaminide alpha-2,6-sialyltransferase 2 OS=Mus musculus OX=10090 GN=St6galnac2 PE=1 SV=2	4.36714e+06	x6mo_2	low-soluble-kidney.xlsx	6	2	Kidney	Protein	LSF
St6galnac2	P70277	Alpha-N-acetylgalactosaminide alpha-2,6-sialyltransferase 2 OS=Mus musculus OX=10090 GN=St6galnac2 PE=1 SV=2	4.56554e+06	x6mo_3	low-soluble-kidney.xlsx	6	3	Kidney	Protein	LSF
St6galnac2	P70277	Alpha-N-acetylgalactosaminide alpha-2,6-sialyltransferase 2 OS=Mus musculus OX=10090 GN=St6galnac2 PE=1 SV=2	4.29465e+06	x6mo_4	low-soluble-kidney.xlsx	6	4	Kidney	Protein	LSF
St6galnac2	P70277	Alpha-N-acetylgalactosaminide alpha-2,6-sialyltransferase 2 OS=Mus musculus OX=10090 GN=St6galnac2 PE=1 SV=2	6.2427e+06	x15mo_1	low-soluble-kidney.xlsx	15	1	Kidney	Protein	LSF
St6galnac2	P70277	Alpha-N-acetylgalactosaminide alpha-2,6-sialyltransferase 2 OS=Mus musculus OX=10090 GN=St6galnac2 PE=1 SV=2	5.3521e+06	x15mo_2	low-soluble-kidney.xlsx	15	2	Kidney	Protein	LSF
St6galnac2	P70277	Alpha-N-acetylgalactosaminide alpha-2,6-sialyltransferase 2 OS=Mus musculus OX=10090 GN=St6galnac2 PE=1 SV=2	8.2048e+06	x15mo_3	low-soluble-kidney.xlsx	15	3	Kidney	Protein	LSF
St6galnac2	P70277	Alpha-N-acetylgalactosaminide alpha-2,6-sialyltransferase 2 OS=Mus musculus OX=10090 GN=St6galnac2 PE=1 SV=2	4.98052e+06	x15mo_4	low-soluble-kidney.xlsx	15	4	Kidney	Protein	LSF
St6galnac2	P70277	Alpha-N-acetylgalactosaminide alpha-2,6-sialyltransferase 2 OS=Mus musculus OX=10090 GN=St6galnac2 PE=1 SV=2	5.67858e+06	x24mo_1	low-soluble-kidney.xlsx	24	1	Kidney	Protein	LSF
St6galnac2	P70277	Alpha-N-acetylgalactosaminide alpha-2,6-sialyltransferase 2 OS=Mus musculus OX=10090 GN=St6galnac2 PE=1 SV=2	6.9525e+06	x24mo_2	low-soluble-kidney.xlsx	24	2	Kidney	Protein	LSF
St6galnac2	P70277	Alpha-N-acetylgalactosaminide alpha-2,6-sialyltransferase 2 OS=Mus musculus OX=10090 GN=St6galnac2 PE=1 SV=2	5.25287e+06	x24mo_3	low-soluble-kidney.xlsx	24	3	Kidney	Protein	LSF
St6galnac2	P70277	Alpha-N-acetylgalactosaminide alpha-2,6-sialyltransferase 2 OS=Mus musculus OX=10090 GN=St6galnac2 PE=1 SV=2	4.19544e+06	x24mo_4	low-soluble-kidney.xlsx	24	4	Kidney	Protein	LSF
St6galnac2	P70277	Alpha-N-acetylgalactosaminide alpha-2,6-sialyltransferase 2 OS=Mus musculus OX=10090 GN=St6galnac2 PE=1 SV=2	4.37334e+06	x30mo_1	low-soluble-kidney.xlsx	30	1	Kidney	Protein	LSF
St6galnac2	P70277	Alpha-N-acetylgalactosaminide alpha-2,6-sialyltransferase 2 OS=Mus musculus OX=10090 GN=St6galnac2 PE=1 SV=2	4.87755e+06	x30mo_2	low-soluble-kidney.xlsx	30	2	Kidney	Protein	LSF
St6galnac2	P70277	Alpha-N-acetylgalactosaminide alpha-2,6-sialyltransferase 2 OS=Mus musculus OX=10090 GN=St6galnac2 PE=1 SV=2	3.59739e+06	x30mo_3	low-soluble-kidney.xlsx	30	3	Kidney	Protein	LSF
St6galnac2	P70277	Alpha-N-acetylgalactosaminide alpha-2,6-sialyltransferase 2 OS=Mus musculus OX=10090 GN=St6galnac2 PE=1 SV=2	3.77606e+06	x30mo_4	low-soluble-kidney.xlsx	30	4	Kidney	Protein	LSF
St8sia1	Q64687	Alpha-N-acetylneuraminide alpha-2,8-sialyltransferase OS=Mus musculus OX=10090 GN=St8sia1 PE=1 SV=2	4.66286e+06	x6mo_1	low-soluble-kidney.xlsx	6	1	Kidney	Protein	LSF
St8sia1	Q64687	Alpha-N-acetylneuraminide alpha-2,8-sialyltransferase OS=Mus musculus OX=10090 GN=St8sia1 PE=1 SV=2	5.35642e+06	x6mo_2	low-soluble-kidney.xlsx	6	2	Kidney	Protein	LSF
St8sia1	Q64687	Alpha-N-acetylneuraminide alpha-2,8-sialyltransferase OS=Mus musculus OX=10090 GN=St8sia1 PE=1 SV=2	5.51864e+06	x6mo_3	low-soluble-kidney.xlsx	6	3	Kidney	Protein	LSF
St8sia1	Q64687	Alpha-N-acetylneuraminide alpha-2,8-sialyltransferase OS=Mus musculus OX=10090 GN=St8sia1 PE=1 SV=2	5.70119e+06	x6mo_4	low-soluble-kidney.xlsx	6	4	Kidney	Protein	LSF
St8sia1	Q64687	Alpha-N-acetylneuraminide alpha-2,8-sialyltransferase OS=Mus musculus OX=10090 GN=St8sia1 PE=1 SV=2	6.10726e+06	x15mo_1	low-soluble-kidney.xlsx	15	1	Kidney	Protein	LSF
St8sia1	Q64687	Alpha-N-acetylneuraminide alpha-2,8-sialyltransferase OS=Mus musculus OX=10090 GN=St8sia1 PE=1 SV=2	7.28577e+06	x15mo_2	low-soluble-kidney.xlsx	15	2	Kidney	Protein	LSF
St8sia1	Q64687	Alpha-N-acetylneuraminide alpha-2,8-sialyltransferase OS=Mus musculus OX=10090 GN=St8sia1 PE=1 SV=2	5.50193e+06	x15mo_3	low-soluble-kidney.xlsx	15	3	Kidney	Protein	LSF
St8sia1	Q64687	Alpha-N-acetylneuraminide alpha-2,8-sialyltransferase OS=Mus musculus OX=10090 GN=St8sia1 PE=1 SV=2	6.03165e+06	x15mo_4	low-soluble-kidney.xlsx	15	4	Kidney	Protein	LSF
St8sia1	Q64687	Alpha-N-acetylneuraminide alpha-2,8-sialyltransferase OS=Mus musculus OX=10090 GN=St8sia1 PE=1 SV=2	4.98697e+06	x24mo_1	low-soluble-kidney.xlsx	24	1	Kidney	Protein	LSF
St8sia1	Q64687	Alpha-N-acetylneuraminide alpha-2,8-sialyltransferase OS=Mus musculus OX=10090 GN=St8sia1 PE=1 SV=2	5.28892e+06	x24mo_2	low-soluble-kidney.xlsx	24	2	Kidney	Protein	LSF
St8sia1	Q64687	Alpha-N-acetylneuraminide alpha-2,8-sialyltransferase OS=Mus musculus OX=10090 GN=St8sia1 PE=1 SV=2	5.69623e+06	x24mo_3	low-soluble-kidney.xlsx	24	3	Kidney	Protein	LSF
St8sia1	Q64687	Alpha-N-acetylneuraminide alpha-2,8-sialyltransferase OS=Mus musculus OX=10090 GN=St8sia1 PE=1 SV=2	5.03077e+06	x24mo_4	low-soluble-kidney.xlsx	24	4	Kidney	Protein	LSF
St8sia1	Q64687	Alpha-N-acetylneuraminide alpha-2,8-sialyltransferase OS=Mus musculus OX=10090 GN=St8sia1 PE=1 SV=2	5.38139e+06	x30mo_1	low-soluble-kidney.xlsx	30	1	Kidney	Protein	LSF
St8sia1	Q64687	Alpha-N-acetylneuraminide alpha-2,8-sialyltransferase OS=Mus musculus OX=10090 GN=St8sia1 PE=1 SV=2	5.05419e+06	x30mo_2	low-soluble-kidney.xlsx	30	2	Kidney	Protein	LSF
St8sia1	Q64687	Alpha-N-acetylneuraminide alpha-2,8-sialyltransferase OS=Mus musculus OX=10090 GN=St8sia1 PE=1 SV=2	4.79175e+06	x30mo_3	low-soluble-kidney.xlsx	30	3	Kidney	Protein	LSF
St8sia1	Q64687	Alpha-N-acetylneuraminide alpha-2,8-sialyltransferase OS=Mus musculus OX=10090 GN=St8sia1 PE=1 SV=2	4.80434e+06	x30mo_4	low-soluble-kidney.xlsx	30	4	Kidney	Protein	LSF
Stambp	Q9CQ26	STAM-binding protein OS=Mus musculus OX=10090 GN=Stambp PE=1 SV=1	5.78468e+06	x6mo_1	low-soluble-kidney.xlsx	6	1	Kidney	Protein	LSF
Stambp	Q9CQ26	STAM-binding protein OS=Mus musculus OX=10090 GN=Stambp PE=1 SV=1	6.28527e+06	x6mo_2	low-soluble-kidney.xlsx	6	2	Kidney	Protein	LSF
Stambp	Q9CQ26	STAM-binding protein OS=Mus musculus OX=10090 GN=Stambp PE=1 SV=1	7.11543e+06	x6mo_3	low-soluble-kidney.xlsx	6	3	Kidney	Protein	LSF
Stambp	Q9CQ26	STAM-binding protein OS=Mus musculus OX=10090 GN=Stambp PE=1 SV=1	5.87744e+06	x6mo_4	low-soluble-kidney.xlsx	6	4	Kidney	Protein	LSF
Stambp	Q9CQ26	STAM-binding protein OS=Mus musculus OX=10090 GN=Stambp PE=1 SV=1	5.39941e+06	x15mo_1	low-soluble-kidney.xlsx	15	1	Kidney	Protein	LSF
Stambp	Q9CQ26	STAM-binding protein OS=Mus musculus OX=10090 GN=Stambp PE=1 SV=1	6.73941e+06	x15mo_2	low-soluble-kidney.xlsx	15	2	Kidney	Protein	LSF
Stambp	Q9CQ26	STAM-binding protein OS=Mus musculus OX=10090 GN=Stambp PE=1 SV=1	6.98839e+06	x15mo_3	low-soluble-kidney.xlsx	15	3	Kidney	Protein	LSF
Stambp	Q9CQ26	STAM-binding protein OS=Mus musculus OX=10090 GN=Stambp PE=1 SV=1	5.55708e+06	x15mo_4	low-soluble-kidney.xlsx	15	4	Kidney	Protein	LSF
Stambp	Q9CQ26	STAM-binding protein OS=Mus musculus OX=10090 GN=Stambp PE=1 SV=1	5.68242e+06	x24mo_1	low-soluble-kidney.xlsx	24	1	Kidney	Protein	LSF
Stambp	Q9CQ26	STAM-binding protein OS=Mus musculus OX=10090 GN=Stambp PE=1 SV=1	7.65755e+06	x24mo_2	low-soluble-kidney.xlsx	24	2	Kidney	Protein	LSF
Stambp	Q9CQ26	STAM-binding protein OS=Mus musculus OX=10090 GN=Stambp PE=1 SV=1	6.72945e+06	x24mo_3	low-soluble-kidney.xlsx	24	3	Kidney	Protein	LSF
Stambp	Q9CQ26	STAM-binding protein OS=Mus musculus OX=10090 GN=Stambp PE=1 SV=1	5.08188e+06	x24mo_4	low-soluble-kidney.xlsx	24	4	Kidney	Protein	LSF
Stambp	Q9CQ26	STAM-binding protein OS=Mus musculus OX=10090 GN=Stambp PE=1 SV=1	6.14517e+06	x30mo_1	low-soluble-kidney.xlsx	30	1	Kidney	Protein	LSF
Stambp	Q9CQ26	STAM-binding protein OS=Mus musculus OX=10090 GN=Stambp PE=1 SV=1	7.1813e+06	x30mo_2	low-soluble-kidney.xlsx	30	2	Kidney	Protein	LSF
Stambp	Q9CQ26	STAM-binding protein OS=Mus musculus OX=10090 GN=Stambp PE=1 SV=1	6.92318e+06	x30mo_3	low-soluble-kidney.xlsx	30	3	Kidney	Protein	LSF
Stambp	Q9CQ26	STAM-binding protein OS=Mus musculus OX=10090 GN=Stambp PE=1 SV=1	5.14889e+06	x30mo_4	low-soluble-kidney.xlsx	30	4	Kidney	Protein	LSF
Stard10	E9PVP0|G3UY59|G3UYM0|Q9JMD3	START domain-containing protein 10 (Fragment) OS=Mus musculus OX=10090 GN=Stard10 PE=1 SV=1|START domain-containing protein 10 OS=Mus musculus OX=10090 GN=Stard10 PE=1 SV=1	1.09228e+07	x6mo_1	low-soluble-kidney.xlsx	6	1	Kidney	Protein	LSF
Stard10	E9PVP0|G3UY59|G3UYM0|Q9JMD3	START domain-containing protein 10 (Fragment) OS=Mus musculus OX=10090 GN=Stard10 PE=1 SV=1|START domain-containing protein 10 OS=Mus musculus OX=10090 GN=Stard10 PE=1 SV=1	1.05464e+07	x6mo_2	low-soluble-kidney.xlsx	6	2	Kidney	Protein	LSF
Stard10	E9PVP0|G3UY59|G3UYM0|Q9JMD3	START domain-containing protein 10 (Fragment) OS=Mus musculus OX=10090 GN=Stard10 PE=1 SV=1|START domain-containing protein 10 OS=Mus musculus OX=10090 GN=Stard10 PE=1 SV=1	1.10252e+07	x6mo_3	low-soluble-kidney.xlsx	6	3	Kidney	Protein	LSF
Stard10	E9PVP0|G3UY59|G3UYM0|Q9JMD3	START domain-containing protein 10 (Fragment) OS=Mus musculus OX=10090 GN=Stard10 PE=1 SV=1|START domain-containing protein 10 OS=Mus musculus OX=10090 GN=Stard10 PE=1 SV=1	1.01965e+07	x6mo_4	low-soluble-kidney.xlsx	6	4	Kidney	Protein	LSF
Stard10	E9PVP0|G3UY59|G3UYM0|Q9JMD3	START domain-containing protein 10 (Fragment) OS=Mus musculus OX=10090 GN=Stard10 PE=1 SV=1|START domain-containing protein 10 OS=Mus musculus OX=10090 GN=Stard10 PE=1 SV=1	1.15539e+07	x15mo_1	low-soluble-kidney.xlsx	15	1	Kidney	Protein	LSF
Stard10	E9PVP0|G3UY59|G3UYM0|Q9JMD3	START domain-containing protein 10 (Fragment) OS=Mus musculus OX=10090 GN=Stard10 PE=1 SV=1|START domain-containing protein 10 OS=Mus musculus OX=10090 GN=Stard10 PE=1 SV=1	1.13955e+07	x15mo_2	low-soluble-kidney.xlsx	15	2	Kidney	Protein	LSF
Stard10	E9PVP0|G3UY59|G3UYM0|Q9JMD3	START domain-containing protein 10 (Fragment) OS=Mus musculus OX=10090 GN=Stard10 PE=1 SV=1|START domain-containing protein 10 OS=Mus musculus OX=10090 GN=Stard10 PE=1 SV=1	1.41926e+07	x15mo_3	low-soluble-kidney.xlsx	15	3	Kidney	Protein	LSF
Stard10	E9PVP0|G3UY59|G3UYM0|Q9JMD3	START domain-containing protein 10 (Fragment) OS=Mus musculus OX=10090 GN=Stard10 PE=1 SV=1|START domain-containing protein 10 OS=Mus musculus OX=10090 GN=Stard10 PE=1 SV=1	1.11651e+07	x15mo_4	low-soluble-kidney.xlsx	15	4	Kidney	Protein	LSF
Stard10	E9PVP0|G3UY59|G3UYM0|Q9JMD3	START domain-containing protein 10 (Fragment) OS=Mus musculus OX=10090 GN=Stard10 PE=1 SV=1|START domain-containing protein 10 OS=Mus musculus OX=10090 GN=Stard10 PE=1 SV=1	1.27711e+07	x24mo_1	low-soluble-kidney.xlsx	24	1	Kidney	Protein	LSF
Stard10	E9PVP0|G3UY59|G3UYM0|Q9JMD3	START domain-containing protein 10 (Fragment) OS=Mus musculus OX=10090 GN=Stard10 PE=1 SV=1|START domain-containing protein 10 OS=Mus musculus OX=10090 GN=Stard10 PE=1 SV=1	1.35661e+07	x24mo_2	low-soluble-kidney.xlsx	24	2	Kidney	Protein	LSF
Stard10	E9PVP0|G3UY59|G3UYM0|Q9JMD3	START domain-containing protein 10 (Fragment) OS=Mus musculus OX=10090 GN=Stard10 PE=1 SV=1|START domain-containing protein 10 OS=Mus musculus OX=10090 GN=Stard10 PE=1 SV=1	1.24143e+07	x24mo_3	low-soluble-kidney.xlsx	24	3	Kidney	Protein	LSF
Stard10	E9PVP0|G3UY59|G3UYM0|Q9JMD3	START domain-containing protein 10 (Fragment) OS=Mus musculus OX=10090 GN=Stard10 PE=1 SV=1|START domain-containing protein 10 OS=Mus musculus OX=10090 GN=Stard10 PE=1 SV=1	1.14368e+07	x24mo_4	low-soluble-kidney.xlsx	24	4	Kidney	Protein	LSF
Stard10	E9PVP0|G3UY59|G3UYM0|Q9JMD3	START domain-containing protein 10 (Fragment) OS=Mus musculus OX=10090 GN=Stard10 PE=1 SV=1|START domain-containing protein 10 OS=Mus musculus OX=10090 GN=Stard10 PE=1 SV=1	1.24312e+07	x30mo_1	low-soluble-kidney.xlsx	30	1	Kidney	Protein	LSF
Stard10	E9PVP0|G3UY59|G3UYM0|Q9JMD3	START domain-containing protein 10 (Fragment) OS=Mus musculus OX=10090 GN=Stard10 PE=1 SV=1|START domain-containing protein 10 OS=Mus musculus OX=10090 GN=Stard10 PE=1 SV=1	9.8336e+06	x30mo_2	low-soluble-kidney.xlsx	30	2	Kidney	Protein	LSF
Stard10	E9PVP0|G3UY59|G3UYM0|Q9JMD3	START domain-containing protein 10 (Fragment) OS=Mus musculus OX=10090 GN=Stard10 PE=1 SV=1|START domain-containing protein 10 OS=Mus musculus OX=10090 GN=Stard10 PE=1 SV=1	1.16864e+07	x30mo_3	low-soluble-kidney.xlsx	30	3	Kidney	Protein	LSF
Stard10	E9PVP0|G3UY59|G3UYM0|Q9JMD3	START domain-containing protein 10 (Fragment) OS=Mus musculus OX=10090 GN=Stard10 PE=1 SV=1|START domain-containing protein 10 OS=Mus musculus OX=10090 GN=Stard10 PE=1 SV=1	9.55612e+06	x30mo_4	low-soluble-kidney.xlsx	30	4	Kidney	Protein	LSF
Stard5	Q9EPQ7	StAR-related lipid transfer protein 5 OS=Mus musculus OX=10090 GN=Stard5 PE=1 SV=2	1.52461e+07	x6mo_1	low-soluble-kidney.xlsx	6	1	Kidney	Protein	LSF
Stard5	Q9EPQ7	StAR-related lipid transfer protein 5 OS=Mus musculus OX=10090 GN=Stard5 PE=1 SV=2	1.15059e+07	x6mo_2	low-soluble-kidney.xlsx	6	2	Kidney	Protein	LSF
Stard5	Q9EPQ7	StAR-related lipid transfer protein 5 OS=Mus musculus OX=10090 GN=Stard5 PE=1 SV=2	1.28117e+07	x6mo_3	low-soluble-kidney.xlsx	6	3	Kidney	Protein	LSF
Stard5	Q9EPQ7	StAR-related lipid transfer protein 5 OS=Mus musculus OX=10090 GN=Stard5 PE=1 SV=2	1.47568e+07	x6mo_4	low-soluble-kidney.xlsx	6	4	Kidney	Protein	LSF
Stard5	Q9EPQ7	StAR-related lipid transfer protein 5 OS=Mus musculus OX=10090 GN=Stard5 PE=1 SV=2	1.30892e+07	x15mo_1	low-soluble-kidney.xlsx	15	1	Kidney	Protein	LSF
Stard5	Q9EPQ7	StAR-related lipid transfer protein 5 OS=Mus musculus OX=10090 GN=Stard5 PE=1 SV=2	1.36763e+07	x15mo_2	low-soluble-kidney.xlsx	15	2	Kidney	Protein	LSF
Stard5	Q9EPQ7	StAR-related lipid transfer protein 5 OS=Mus musculus OX=10090 GN=Stard5 PE=1 SV=2	1.3151e+07	x15mo_3	low-soluble-kidney.xlsx	15	3	Kidney	Protein	LSF
Stard5	Q9EPQ7	StAR-related lipid transfer protein 5 OS=Mus musculus OX=10090 GN=Stard5 PE=1 SV=2	1.45855e+07	x15mo_4	low-soluble-kidney.xlsx	15	4	Kidney	Protein	LSF
Stard5	Q9EPQ7	StAR-related lipid transfer protein 5 OS=Mus musculus OX=10090 GN=Stard5 PE=1 SV=2	1.34965e+07	x24mo_1	low-soluble-kidney.xlsx	24	1	Kidney	Protein	LSF
Stard5	Q9EPQ7	StAR-related lipid transfer protein 5 OS=Mus musculus OX=10090 GN=Stard5 PE=1 SV=2	1.21392e+07	x24mo_2	low-soluble-kidney.xlsx	24	2	Kidney	Protein	LSF
Stard5	Q9EPQ7	StAR-related lipid transfer protein 5 OS=Mus musculus OX=10090 GN=Stard5 PE=1 SV=2	1.23576e+07	x24mo_3	low-soluble-kidney.xlsx	24	3	Kidney	Protein	LSF
Stard5	Q9EPQ7	StAR-related lipid transfer protein 5 OS=Mus musculus OX=10090 GN=Stard5 PE=1 SV=2	1.52961e+07	x24mo_4	low-soluble-kidney.xlsx	24	4	Kidney	Protein	LSF
Stard5	Q9EPQ7	StAR-related lipid transfer protein 5 OS=Mus musculus OX=10090 GN=Stard5 PE=1 SV=2	1.38928e+07	x30mo_1	low-soluble-kidney.xlsx	30	1	Kidney	Protein	LSF
Stard5	Q9EPQ7	StAR-related lipid transfer protein 5 OS=Mus musculus OX=10090 GN=Stard5 PE=1 SV=2	1.3197e+07	x30mo_2	low-soluble-kidney.xlsx	30	2	Kidney	Protein	LSF
Stard5	Q9EPQ7	StAR-related lipid transfer protein 5 OS=Mus musculus OX=10090 GN=Stard5 PE=1 SV=2	1.66089e+07	x30mo_3	low-soluble-kidney.xlsx	30	3	Kidney	Protein	LSF
Stard5	Q9EPQ7	StAR-related lipid transfer protein 5 OS=Mus musculus OX=10090 GN=Stard5 PE=1 SV=2	1.4172e+07	x30mo_4	low-soluble-kidney.xlsx	30	4	Kidney	Protein	LSF
Stat1	A0A087WSP5|P42225|Q8C3V4|Q99K94	Signal transducer and activator of transcription 1 OS=Mus musculus OX=10090 GN=Stat1 PE=1 SV=1|Signal transducer and activator of transcription OS=Mus musculus OX=10090 GN=Stat1 PE=1 SV=1	6.1872e+06	x6mo_1	low-soluble-kidney.xlsx	6	1	Kidney	Protein	LSF
Stat1	A0A087WSP5|P42225|Q8C3V4|Q99K94	Signal transducer and activator of transcription 1 OS=Mus musculus OX=10090 GN=Stat1 PE=1 SV=1|Signal transducer and activator of transcription OS=Mus musculus OX=10090 GN=Stat1 PE=1 SV=1	6.45536e+06	x6mo_2	low-soluble-kidney.xlsx	6	2	Kidney	Protein	LSF
Stat1	A0A087WSP5|P42225|Q8C3V4|Q99K94	Signal transducer and activator of transcription 1 OS=Mus musculus OX=10090 GN=Stat1 PE=1 SV=1|Signal transducer and activator of transcription OS=Mus musculus OX=10090 GN=Stat1 PE=1 SV=1	5.88763e+06	x6mo_3	low-soluble-kidney.xlsx	6	3	Kidney	Protein	LSF
Stat1	A0A087WSP5|P42225|Q8C3V4|Q99K94	Signal transducer and activator of transcription 1 OS=Mus musculus OX=10090 GN=Stat1 PE=1 SV=1|Signal transducer and activator of transcription OS=Mus musculus OX=10090 GN=Stat1 PE=1 SV=1	6.46494e+06	x6mo_4	low-soluble-kidney.xlsx	6	4	Kidney	Protein	LSF
Stat1	A0A087WSP5|P42225|Q8C3V4|Q99K94	Signal transducer and activator of transcription 1 OS=Mus musculus OX=10090 GN=Stat1 PE=1 SV=1|Signal transducer and activator of transcription OS=Mus musculus OX=10090 GN=Stat1 PE=1 SV=1	6.58792e+06	x15mo_1	low-soluble-kidney.xlsx	15	1	Kidney	Protein	LSF
Stat1	A0A087WSP5|P42225|Q8C3V4|Q99K94	Signal transducer and activator of transcription 1 OS=Mus musculus OX=10090 GN=Stat1 PE=1 SV=1|Signal transducer and activator of transcription OS=Mus musculus OX=10090 GN=Stat1 PE=1 SV=1	7.38464e+06	x15mo_2	low-soluble-kidney.xlsx	15	2	Kidney	Protein	LSF
Stat1	A0A087WSP5|P42225|Q8C3V4|Q99K94	Signal transducer and activator of transcription 1 OS=Mus musculus OX=10090 GN=Stat1 PE=1 SV=1|Signal transducer and activator of transcription OS=Mus musculus OX=10090 GN=Stat1 PE=1 SV=1	6.74559e+06	x15mo_3	low-soluble-kidney.xlsx	15	3	Kidney	Protein	LSF
Stat1	A0A087WSP5|P42225|Q8C3V4|Q99K94	Signal transducer and activator of transcription 1 OS=Mus musculus OX=10090 GN=Stat1 PE=1 SV=1|Signal transducer and activator of transcription OS=Mus musculus OX=10090 GN=Stat1 PE=1 SV=1	6.52716e+06	x15mo_4	low-soluble-kidney.xlsx	15	4	Kidney	Protein	LSF
Stat1	A0A087WSP5|P42225|Q8C3V4|Q99K94	Signal transducer and activator of transcription 1 OS=Mus musculus OX=10090 GN=Stat1 PE=1 SV=1|Signal transducer and activator of transcription OS=Mus musculus OX=10090 GN=Stat1 PE=1 SV=1	1.80264e+07	x24mo_1	low-soluble-kidney.xlsx	24	1	Kidney	Protein	LSF
Stat1	A0A087WSP5|P42225|Q8C3V4|Q99K94	Signal transducer and activator of transcription 1 OS=Mus musculus OX=10090 GN=Stat1 PE=1 SV=1|Signal transducer and activator of transcription OS=Mus musculus OX=10090 GN=Stat1 PE=1 SV=1	8.89382e+06	x24mo_2	low-soluble-kidney.xlsx	24	2	Kidney	Protein	LSF
Stat1	A0A087WSP5|P42225|Q8C3V4|Q99K94	Signal transducer and activator of transcription 1 OS=Mus musculus OX=10090 GN=Stat1 PE=1 SV=1|Signal transducer and activator of transcription OS=Mus musculus OX=10090 GN=Stat1 PE=1 SV=1	1.01156e+07	x24mo_3	low-soluble-kidney.xlsx	24	3	Kidney	Protein	LSF
Stat1	A0A087WSP5|P42225|Q8C3V4|Q99K94	Signal transducer and activator of transcription 1 OS=Mus musculus OX=10090 GN=Stat1 PE=1 SV=1|Signal transducer and activator of transcription OS=Mus musculus OX=10090 GN=Stat1 PE=1 SV=1	8.16889e+06	x24mo_4	low-soluble-kidney.xlsx	24	4	Kidney	Protein	LSF
Stat1	A0A087WSP5|P42225|Q8C3V4|Q99K94	Signal transducer and activator of transcription 1 OS=Mus musculus OX=10090 GN=Stat1 PE=1 SV=1|Signal transducer and activator of transcription OS=Mus musculus OX=10090 GN=Stat1 PE=1 SV=1	1.23784e+07	x30mo_1	low-soluble-kidney.xlsx	30	1	Kidney	Protein	LSF
Stat1	A0A087WSP5|P42225|Q8C3V4|Q99K94	Signal transducer and activator of transcription 1 OS=Mus musculus OX=10090 GN=Stat1 PE=1 SV=1|Signal transducer and activator of transcription OS=Mus musculus OX=10090 GN=Stat1 PE=1 SV=1	1.27688e+07	x30mo_2	low-soluble-kidney.xlsx	30	2	Kidney	Protein	LSF
Stat1	A0A087WSP5|P42225|Q8C3V4|Q99K94	Signal transducer and activator of transcription 1 OS=Mus musculus OX=10090 GN=Stat1 PE=1 SV=1|Signal transducer and activator of transcription OS=Mus musculus OX=10090 GN=Stat1 PE=1 SV=1	8.79721e+06	x30mo_3	low-soluble-kidney.xlsx	30	3	Kidney	Protein	LSF
Stat1	A0A087WSP5|P42225|Q8C3V4|Q99K94	Signal transducer and activator of transcription 1 OS=Mus musculus OX=10090 GN=Stat1 PE=1 SV=1|Signal transducer and activator of transcription OS=Mus musculus OX=10090 GN=Stat1 PE=1 SV=1	1.39214e+07	x30mo_4	low-soluble-kidney.xlsx	30	4	Kidney	Protein	LSF
Stat5a	B2C3G8|P42230|P42232	Signal transducer and activator of transcription OS=Mus musculus OX=10090 GN=Stat5a PE=1 SV=1|Signal transducer and activator of transcription 5A OS=Mus musculus OX=10090 GN=Stat5a PE=1 SV=1|Signal transducer and activator of transcription 5B OS=Mus musculus OX=10090 GN=Stat5b PE=1 SV=1	1.57916e+07	x6mo_1	low-soluble-kidney.xlsx	6	1	Kidney	Protein	LSF
Stat5a	B2C3G8|P42230|P42232	Signal transducer and activator of transcription OS=Mus musculus OX=10090 GN=Stat5a PE=1 SV=1|Signal transducer and activator of transcription 5A OS=Mus musculus OX=10090 GN=Stat5a PE=1 SV=1|Signal transducer and activator of transcription 5B OS=Mus musculus OX=10090 GN=Stat5b PE=1 SV=1	1.59519e+07	x6mo_2	low-soluble-kidney.xlsx	6	2	Kidney	Protein	LSF
Stat5a	B2C3G8|P42230|P42232	Signal transducer and activator of transcription OS=Mus musculus OX=10090 GN=Stat5a PE=1 SV=1|Signal transducer and activator of transcription 5A OS=Mus musculus OX=10090 GN=Stat5a PE=1 SV=1|Signal transducer and activator of transcription 5B OS=Mus musculus OX=10090 GN=Stat5b PE=1 SV=1	2.66713e+07	x6mo_3	low-soluble-kidney.xlsx	6	3	Kidney	Protein	LSF
Stat5a	B2C3G8|P42230|P42232	Signal transducer and activator of transcription OS=Mus musculus OX=10090 GN=Stat5a PE=1 SV=1|Signal transducer and activator of transcription 5A OS=Mus musculus OX=10090 GN=Stat5a PE=1 SV=1|Signal transducer and activator of transcription 5B OS=Mus musculus OX=10090 GN=Stat5b PE=1 SV=1	1.66097e+07	x6mo_4	low-soluble-kidney.xlsx	6	4	Kidney	Protein	LSF
Stat5a	B2C3G8|P42230|P42232	Signal transducer and activator of transcription OS=Mus musculus OX=10090 GN=Stat5a PE=1 SV=1|Signal transducer and activator of transcription 5A OS=Mus musculus OX=10090 GN=Stat5a PE=1 SV=1|Signal transducer and activator of transcription 5B OS=Mus musculus OX=10090 GN=Stat5b PE=1 SV=1	1.52553e+07	x15mo_1	low-soluble-kidney.xlsx	15	1	Kidney	Protein	LSF
Stat5a	B2C3G8|P42230|P42232	Signal transducer and activator of transcription OS=Mus musculus OX=10090 GN=Stat5a PE=1 SV=1|Signal transducer and activator of transcription 5A OS=Mus musculus OX=10090 GN=Stat5a PE=1 SV=1|Signal transducer and activator of transcription 5B OS=Mus musculus OX=10090 GN=Stat5b PE=1 SV=1	1.68073e+07	x15mo_2	low-soluble-kidney.xlsx	15	2	Kidney	Protein	LSF
Stat5a	B2C3G8|P42230|P42232	Signal transducer and activator of transcription OS=Mus musculus OX=10090 GN=Stat5a PE=1 SV=1|Signal transducer and activator of transcription 5A OS=Mus musculus OX=10090 GN=Stat5a PE=1 SV=1|Signal transducer and activator of transcription 5B OS=Mus musculus OX=10090 GN=Stat5b PE=1 SV=1	1.57881e+07	x15mo_3	low-soluble-kidney.xlsx	15	3	Kidney	Protein	LSF
Stat5a	B2C3G8|P42230|P42232	Signal transducer and activator of transcription OS=Mus musculus OX=10090 GN=Stat5a PE=1 SV=1|Signal transducer and activator of transcription 5A OS=Mus musculus OX=10090 GN=Stat5a PE=1 SV=1|Signal transducer and activator of transcription 5B OS=Mus musculus OX=10090 GN=Stat5b PE=1 SV=1	1.65958e+07	x15mo_4	low-soluble-kidney.xlsx	15	4	Kidney	Protein	LSF
Stat5a	B2C3G8|P42230|P42232	Signal transducer and activator of transcription OS=Mus musculus OX=10090 GN=Stat5a PE=1 SV=1|Signal transducer and activator of transcription 5A OS=Mus musculus OX=10090 GN=Stat5a PE=1 SV=1|Signal transducer and activator of transcription 5B OS=Mus musculus OX=10090 GN=Stat5b PE=1 SV=1	1.84265e+07	x24mo_1	low-soluble-kidney.xlsx	24	1	Kidney	Protein	LSF
Stat5a	B2C3G8|P42230|P42232	Signal transducer and activator of transcription OS=Mus musculus OX=10090 GN=Stat5a PE=1 SV=1|Signal transducer and activator of transcription 5A OS=Mus musculus OX=10090 GN=Stat5a PE=1 SV=1|Signal transducer and activator of transcription 5B OS=Mus musculus OX=10090 GN=Stat5b PE=1 SV=1	1.82546e+07	x24mo_2	low-soluble-kidney.xlsx	24	2	Kidney	Protein	LSF
Stat5a	B2C3G8|P42230|P42232	Signal transducer and activator of transcription OS=Mus musculus OX=10090 GN=Stat5a PE=1 SV=1|Signal transducer and activator of transcription 5A OS=Mus musculus OX=10090 GN=Stat5a PE=1 SV=1|Signal transducer and activator of transcription 5B OS=Mus musculus OX=10090 GN=Stat5b PE=1 SV=1	1.74185e+07	x24mo_3	low-soluble-kidney.xlsx	24	3	Kidney	Protein	LSF
Stat5a	B2C3G8|P42230|P42232	Signal transducer and activator of transcription OS=Mus musculus OX=10090 GN=Stat5a PE=1 SV=1|Signal transducer and activator of transcription 5A OS=Mus musculus OX=10090 GN=Stat5a PE=1 SV=1|Signal transducer and activator of transcription 5B OS=Mus musculus OX=10090 GN=Stat5b PE=1 SV=1	2.0524e+07	x24mo_4	low-soluble-kidney.xlsx	24	4	Kidney	Protein	LSF
Stat5a	B2C3G8|P42230|P42232	Signal transducer and activator of transcription OS=Mus musculus OX=10090 GN=Stat5a PE=1 SV=1|Signal transducer and activator of transcription 5A OS=Mus musculus OX=10090 GN=Stat5a PE=1 SV=1|Signal transducer and activator of transcription 5B OS=Mus musculus OX=10090 GN=Stat5b PE=1 SV=1	1.77819e+07	x30mo_1	low-soluble-kidney.xlsx	30	1	Kidney	Protein	LSF
Stat5a	B2C3G8|P42230|P42232	Signal transducer and activator of transcription OS=Mus musculus OX=10090 GN=Stat5a PE=1 SV=1|Signal transducer and activator of transcription 5A OS=Mus musculus OX=10090 GN=Stat5a PE=1 SV=1|Signal transducer and activator of transcription 5B OS=Mus musculus OX=10090 GN=Stat5b PE=1 SV=1	1.63877e+07	x30mo_2	low-soluble-kidney.xlsx	30	2	Kidney	Protein	LSF
Stat5a	B2C3G8|P42230|P42232	Signal transducer and activator of transcription OS=Mus musculus OX=10090 GN=Stat5a PE=1 SV=1|Signal transducer and activator of transcription 5A OS=Mus musculus OX=10090 GN=Stat5a PE=1 SV=1|Signal transducer and activator of transcription 5B OS=Mus musculus OX=10090 GN=Stat5b PE=1 SV=1	1.67321e+07	x30mo_3	low-soluble-kidney.xlsx	30	3	Kidney	Protein	LSF
Stat5a	B2C3G8|P42230|P42232	Signal transducer and activator of transcription OS=Mus musculus OX=10090 GN=Stat5a PE=1 SV=1|Signal transducer and activator of transcription 5A OS=Mus musculus OX=10090 GN=Stat5a PE=1 SV=1|Signal transducer and activator of transcription 5B OS=Mus musculus OX=10090 GN=Stat5b PE=1 SV=1	1.96791e+07	x30mo_4	low-soluble-kidney.xlsx	30	4	Kidney	Protein	LSF
Stau1	A2A5R8|A2A5S3|Q9DBE7|V9GX87	Double-stranded RNA-binding protein Staufen homolog 1 OS=Mus musculus OX=10090 GN=Stau1 PE=1 SV=1	9.32801e+06	x6mo_1	low-soluble-kidney.xlsx	6	1	Kidney	Protein	LSF
Stau1	A2A5R8|A2A5S3|Q9DBE7|V9GX87	Double-stranded RNA-binding protein Staufen homolog 1 OS=Mus musculus OX=10090 GN=Stau1 PE=1 SV=1	1.05744e+07	x6mo_2	low-soluble-kidney.xlsx	6	2	Kidney	Protein	LSF
Stau1	A2A5R8|A2A5S3|Q9DBE7|V9GX87	Double-stranded RNA-binding protein Staufen homolog 1 OS=Mus musculus OX=10090 GN=Stau1 PE=1 SV=1	1.21768e+07	x6mo_3	low-soluble-kidney.xlsx	6	3	Kidney	Protein	LSF
Stau1	A2A5R8|A2A5S3|Q9DBE7|V9GX87	Double-stranded RNA-binding protein Staufen homolog 1 OS=Mus musculus OX=10090 GN=Stau1 PE=1 SV=1	8.97915e+06	x6mo_4	low-soluble-kidney.xlsx	6	4	Kidney	Protein	LSF
Stau1	A2A5R8|A2A5S3|Q9DBE7|V9GX87	Double-stranded RNA-binding protein Staufen homolog 1 OS=Mus musculus OX=10090 GN=Stau1 PE=1 SV=1	9.57402e+06	x15mo_1	low-soluble-kidney.xlsx	15	1	Kidney	Protein	LSF
Stau1	A2A5R8|A2A5S3|Q9DBE7|V9GX87	Double-stranded RNA-binding protein Staufen homolog 1 OS=Mus musculus OX=10090 GN=Stau1 PE=1 SV=1	1.15386e+07	x15mo_2	low-soluble-kidney.xlsx	15	2	Kidney	Protein	LSF
Stau1	A2A5R8|A2A5S3|Q9DBE7|V9GX87	Double-stranded RNA-binding protein Staufen homolog 1 OS=Mus musculus OX=10090 GN=Stau1 PE=1 SV=1	9.43796e+06	x15mo_3	low-soluble-kidney.xlsx	15	3	Kidney	Protein	LSF
Stau1	A2A5R8|A2A5S3|Q9DBE7|V9GX87	Double-stranded RNA-binding protein Staufen homolog 1 OS=Mus musculus OX=10090 GN=Stau1 PE=1 SV=1	1.01885e+07	x15mo_4	low-soluble-kidney.xlsx	15	4	Kidney	Protein	LSF
Stau1	A2A5R8|A2A5S3|Q9DBE7|V9GX87	Double-stranded RNA-binding protein Staufen homolog 1 OS=Mus musculus OX=10090 GN=Stau1 PE=1 SV=1	9.0128e+06	x24mo_1	low-soluble-kidney.xlsx	24	1	Kidney	Protein	LSF
Stau1	A2A5R8|A2A5S3|Q9DBE7|V9GX87	Double-stranded RNA-binding protein Staufen homolog 1 OS=Mus musculus OX=10090 GN=Stau1 PE=1 SV=1	8.37462e+06	x24mo_2	low-soluble-kidney.xlsx	24	2	Kidney	Protein	LSF
Stau1	A2A5R8|A2A5S3|Q9DBE7|V9GX87	Double-stranded RNA-binding protein Staufen homolog 1 OS=Mus musculus OX=10090 GN=Stau1 PE=1 SV=1	1.08058e+07	x24mo_3	low-soluble-kidney.xlsx	24	3	Kidney	Protein	LSF
Stau1	A2A5R8|A2A5S3|Q9DBE7|V9GX87	Double-stranded RNA-binding protein Staufen homolog 1 OS=Mus musculus OX=10090 GN=Stau1 PE=1 SV=1	1.00783e+07	x24mo_4	low-soluble-kidney.xlsx	24	4	Kidney	Protein	LSF
Stau1	A2A5R8|A2A5S3|Q9DBE7|V9GX87	Double-stranded RNA-binding protein Staufen homolog 1 OS=Mus musculus OX=10090 GN=Stau1 PE=1 SV=1	9.03539e+06	x30mo_1	low-soluble-kidney.xlsx	30	1	Kidney	Protein	LSF
Stau1	A2A5R8|A2A5S3|Q9DBE7|V9GX87	Double-stranded RNA-binding protein Staufen homolog 1 OS=Mus musculus OX=10090 GN=Stau1 PE=1 SV=1	1.00687e+07	x30mo_2	low-soluble-kidney.xlsx	30	2	Kidney	Protein	LSF
Stau1	A2A5R8|A2A5S3|Q9DBE7|V9GX87	Double-stranded RNA-binding protein Staufen homolog 1 OS=Mus musculus OX=10090 GN=Stau1 PE=1 SV=1	1.16359e+07	x30mo_3	low-soluble-kidney.xlsx	30	3	Kidney	Protein	LSF
Stau1	A2A5R8|A2A5S3|Q9DBE7|V9GX87	Double-stranded RNA-binding protein Staufen homolog 1 OS=Mus musculus OX=10090 GN=Stau1 PE=1 SV=1	9.44403e+06	x30mo_4	low-soluble-kidney.xlsx	30	4	Kidney	Protein	LSF
Stip1	Q60864	Stress-induced-phosphoprotein 1 OS=Mus musculus OX=10090 GN=Stip1 PE=1 SV=1	6.52088e+07	x6mo_1	low-soluble-kidney.xlsx	6	1	Kidney	Protein	LSF
Stip1	Q60864	Stress-induced-phosphoprotein 1 OS=Mus musculus OX=10090 GN=Stip1 PE=1 SV=1	6.44916e+07	x6mo_2	low-soluble-kidney.xlsx	6	2	Kidney	Protein	LSF
Stip1	Q60864	Stress-induced-phosphoprotein 1 OS=Mus musculus OX=10090 GN=Stip1 PE=1 SV=1	7.80422e+07	x6mo_3	low-soluble-kidney.xlsx	6	3	Kidney	Protein	LSF
Stip1	Q60864	Stress-induced-phosphoprotein 1 OS=Mus musculus OX=10090 GN=Stip1 PE=1 SV=1	6.23447e+07	x6mo_4	low-soluble-kidney.xlsx	6	4	Kidney	Protein	LSF
Stip1	Q60864	Stress-induced-phosphoprotein 1 OS=Mus musculus OX=10090 GN=Stip1 PE=1 SV=1	7.22902e+07	x15mo_1	low-soluble-kidney.xlsx	15	1	Kidney	Protein	LSF
Stip1	Q60864	Stress-induced-phosphoprotein 1 OS=Mus musculus OX=10090 GN=Stip1 PE=1 SV=1	6.62767e+07	x15mo_2	low-soluble-kidney.xlsx	15	2	Kidney	Protein	LSF
Stip1	Q60864	Stress-induced-phosphoprotein 1 OS=Mus musculus OX=10090 GN=Stip1 PE=1 SV=1	8.13404e+07	x15mo_3	low-soluble-kidney.xlsx	15	3	Kidney	Protein	LSF
Stip1	Q60864	Stress-induced-phosphoprotein 1 OS=Mus musculus OX=10090 GN=Stip1 PE=1 SV=1	6.01838e+07	x15mo_4	low-soluble-kidney.xlsx	15	4	Kidney	Protein	LSF
Stip1	Q60864	Stress-induced-phosphoprotein 1 OS=Mus musculus OX=10090 GN=Stip1 PE=1 SV=1	4.58529e+07	x24mo_1	low-soluble-kidney.xlsx	24	1	Kidney	Protein	LSF
Stip1	Q60864	Stress-induced-phosphoprotein 1 OS=Mus musculus OX=10090 GN=Stip1 PE=1 SV=1	5.99746e+07	x24mo_2	low-soluble-kidney.xlsx	24	2	Kidney	Protein	LSF
Stip1	Q60864	Stress-induced-phosphoprotein 1 OS=Mus musculus OX=10090 GN=Stip1 PE=1 SV=1	5.96101e+07	x24mo_3	low-soluble-kidney.xlsx	24	3	Kidney	Protein	LSF
Stip1	Q60864	Stress-induced-phosphoprotein 1 OS=Mus musculus OX=10090 GN=Stip1 PE=1 SV=1	5.06923e+07	x24mo_4	low-soluble-kidney.xlsx	24	4	Kidney	Protein	LSF
Stip1	Q60864	Stress-induced-phosphoprotein 1 OS=Mus musculus OX=10090 GN=Stip1 PE=1 SV=1	4.87875e+07	x30mo_1	low-soluble-kidney.xlsx	30	1	Kidney	Protein	LSF
Stip1	Q60864	Stress-induced-phosphoprotein 1 OS=Mus musculus OX=10090 GN=Stip1 PE=1 SV=1	5.18674e+07	x30mo_2	low-soluble-kidney.xlsx	30	2	Kidney	Protein	LSF
Stip1	Q60864	Stress-induced-phosphoprotein 1 OS=Mus musculus OX=10090 GN=Stip1 PE=1 SV=1	5.05188e+07	x30mo_3	low-soluble-kidney.xlsx	30	3	Kidney	Protein	LSF
Stip1	Q60864	Stress-induced-phosphoprotein 1 OS=Mus musculus OX=10090 GN=Stip1 PE=1 SV=1	5.60652e+07	x30mo_4	low-soluble-kidney.xlsx	30	4	Kidney	Protein	LSF
Stk10	O55098	Serine/threonine-protein kinase 10 OS=Mus musculus OX=10090 GN=Stk10 PE=1 SV=2	1.39512e+07	x6mo_1	low-soluble-kidney.xlsx	6	1	Kidney	Protein	LSF
Stk10	O55098	Serine/threonine-protein kinase 10 OS=Mus musculus OX=10090 GN=Stk10 PE=1 SV=2	1.46508e+07	x6mo_2	low-soluble-kidney.xlsx	6	2	Kidney	Protein	LSF
Stk10	O55098	Serine/threonine-protein kinase 10 OS=Mus musculus OX=10090 GN=Stk10 PE=1 SV=2	1.87134e+07	x6mo_3	low-soluble-kidney.xlsx	6	3	Kidney	Protein	LSF
Stk10	O55098	Serine/threonine-protein kinase 10 OS=Mus musculus OX=10090 GN=Stk10 PE=1 SV=2	1.58374e+07	x6mo_4	low-soluble-kidney.xlsx	6	4	Kidney	Protein	LSF
Stk10	O55098	Serine/threonine-protein kinase 10 OS=Mus musculus OX=10090 GN=Stk10 PE=1 SV=2	1.74726e+07	x15mo_1	low-soluble-kidney.xlsx	15	1	Kidney	Protein	LSF
Stk10	O55098	Serine/threonine-protein kinase 10 OS=Mus musculus OX=10090 GN=Stk10 PE=1 SV=2	1.79617e+07	x15mo_2	low-soluble-kidney.xlsx	15	2	Kidney	Protein	LSF
Stk10	O55098	Serine/threonine-protein kinase 10 OS=Mus musculus OX=10090 GN=Stk10 PE=1 SV=2	2.6247e+07	x15mo_3	low-soluble-kidney.xlsx	15	3	Kidney	Protein	LSF
Stk10	O55098	Serine/threonine-protein kinase 10 OS=Mus musculus OX=10090 GN=Stk10 PE=1 SV=2	2.01192e+07	x15mo_4	low-soluble-kidney.xlsx	15	4	Kidney	Protein	LSF
Stk10	O55098	Serine/threonine-protein kinase 10 OS=Mus musculus OX=10090 GN=Stk10 PE=1 SV=2	3.58674e+07	x24mo_1	low-soluble-kidney.xlsx	24	1	Kidney	Protein	LSF
Stk10	O55098	Serine/threonine-protein kinase 10 OS=Mus musculus OX=10090 GN=Stk10 PE=1 SV=2	2.75852e+07	x24mo_2	low-soluble-kidney.xlsx	24	2	Kidney	Protein	LSF
Stk10	O55098	Serine/threonine-protein kinase 10 OS=Mus musculus OX=10090 GN=Stk10 PE=1 SV=2	3.01563e+07	x24mo_3	low-soluble-kidney.xlsx	24	3	Kidney	Protein	LSF
Stk10	O55098	Serine/threonine-protein kinase 10 OS=Mus musculus OX=10090 GN=Stk10 PE=1 SV=2	3.03938e+07	x24mo_4	low-soluble-kidney.xlsx	24	4	Kidney	Protein	LSF
Stk10	O55098	Serine/threonine-protein kinase 10 OS=Mus musculus OX=10090 GN=Stk10 PE=1 SV=2	1.99894e+07	x30mo_1	low-soluble-kidney.xlsx	30	1	Kidney	Protein	LSF
Stk10	O55098	Serine/threonine-protein kinase 10 OS=Mus musculus OX=10090 GN=Stk10 PE=1 SV=2	7.33473e+07	x30mo_2	low-soluble-kidney.xlsx	30	2	Kidney	Protein	LSF
Stk10	O55098	Serine/threonine-protein kinase 10 OS=Mus musculus OX=10090 GN=Stk10 PE=1 SV=2	4.91602e+07	x30mo_3	low-soluble-kidney.xlsx	30	3	Kidney	Protein	LSF
Stk10	O55098	Serine/threonine-protein kinase 10 OS=Mus musculus OX=10090 GN=Stk10 PE=1 SV=2	3.34155e+07	x30mo_4	low-soluble-kidney.xlsx	30	4	Kidney	Protein	LSF
Stk24	Q99KH8	Serine/threonine-protein kinase 24 OS=Mus musculus OX=10090 GN=Stk24 PE=1 SV=1	8.46301e+06	x6mo_1	low-soluble-kidney.xlsx	6	1	Kidney	Protein	LSF
Stk24	Q99KH8	Serine/threonine-protein kinase 24 OS=Mus musculus OX=10090 GN=Stk24 PE=1 SV=1	8.56753e+06	x6mo_2	low-soluble-kidney.xlsx	6	2	Kidney	Protein	LSF
Stk24	Q99KH8	Serine/threonine-protein kinase 24 OS=Mus musculus OX=10090 GN=Stk24 PE=1 SV=1	7.14613e+06	x6mo_3	low-soluble-kidney.xlsx	6	3	Kidney	Protein	LSF
Stk24	Q99KH8	Serine/threonine-protein kinase 24 OS=Mus musculus OX=10090 GN=Stk24 PE=1 SV=1	8.70602e+06	x6mo_4	low-soluble-kidney.xlsx	6	4	Kidney	Protein	LSF
Stk24	Q99KH8	Serine/threonine-protein kinase 24 OS=Mus musculus OX=10090 GN=Stk24 PE=1 SV=1	7.76722e+06	x15mo_1	low-soluble-kidney.xlsx	15	1	Kidney	Protein	LSF
Stk24	Q99KH8	Serine/threonine-protein kinase 24 OS=Mus musculus OX=10090 GN=Stk24 PE=1 SV=1	7.38609e+06	x15mo_2	low-soluble-kidney.xlsx	15	2	Kidney	Protein	LSF
Stk24	Q99KH8	Serine/threonine-protein kinase 24 OS=Mus musculus OX=10090 GN=Stk24 PE=1 SV=1	7.86366e+06	x15mo_3	low-soluble-kidney.xlsx	15	3	Kidney	Protein	LSF
Stk24	Q99KH8	Serine/threonine-protein kinase 24 OS=Mus musculus OX=10090 GN=Stk24 PE=1 SV=1	7.90366e+06	x15mo_4	low-soluble-kidney.xlsx	15	4	Kidney	Protein	LSF
Stk24	Q99KH8	Serine/threonine-protein kinase 24 OS=Mus musculus OX=10090 GN=Stk24 PE=1 SV=1	6.91378e+06	x24mo_1	low-soluble-kidney.xlsx	24	1	Kidney	Protein	LSF
Stk24	Q99KH8	Serine/threonine-protein kinase 24 OS=Mus musculus OX=10090 GN=Stk24 PE=1 SV=1	7.56733e+06	x24mo_2	low-soluble-kidney.xlsx	24	2	Kidney	Protein	LSF
Stk24	Q99KH8	Serine/threonine-protein kinase 24 OS=Mus musculus OX=10090 GN=Stk24 PE=1 SV=1	7.21882e+06	x24mo_3	low-soluble-kidney.xlsx	24	3	Kidney	Protein	LSF
Stk24	Q99KH8	Serine/threonine-protein kinase 24 OS=Mus musculus OX=10090 GN=Stk24 PE=1 SV=1	6.24718e+06	x24mo_4	low-soluble-kidney.xlsx	24	4	Kidney	Protein	LSF
Stk24	Q99KH8	Serine/threonine-protein kinase 24 OS=Mus musculus OX=10090 GN=Stk24 PE=1 SV=1	6.69341e+06	x30mo_1	low-soluble-kidney.xlsx	30	1	Kidney	Protein	LSF
Stk24	Q99KH8	Serine/threonine-protein kinase 24 OS=Mus musculus OX=10090 GN=Stk24 PE=1 SV=1	7.62523e+06	x30mo_2	low-soluble-kidney.xlsx	30	2	Kidney	Protein	LSF
Stk24	Q99KH8	Serine/threonine-protein kinase 24 OS=Mus musculus OX=10090 GN=Stk24 PE=1 SV=1	6.47271e+06	x30mo_3	low-soluble-kidney.xlsx	30	3	Kidney	Protein	LSF
Stk24	Q99KH8	Serine/threonine-protein kinase 24 OS=Mus musculus OX=10090 GN=Stk24 PE=1 SV=1	6.22807e+06	x30mo_4	low-soluble-kidney.xlsx	30	4	Kidney	Protein	LSF
Stk25	D3Z359|Q9Z2W1	Serine/threonine-protein kinase 25 (Fragment) OS=Mus musculus OX=10090 GN=Stk25 PE=1 SV=1|Serine/threonine-protein kinase 25 OS=Mus musculus OX=10090 GN=Stk25 PE=1 SV=2	6.67804e+06	x6mo_1	low-soluble-kidney.xlsx	6	1	Kidney	Protein	LSF
Stk25	D3Z359|Q9Z2W1	Serine/threonine-protein kinase 25 (Fragment) OS=Mus musculus OX=10090 GN=Stk25 PE=1 SV=1|Serine/threonine-protein kinase 25 OS=Mus musculus OX=10090 GN=Stk25 PE=1 SV=2	7.17883e+06	x6mo_2	low-soluble-kidney.xlsx	6	2	Kidney	Protein	LSF
Stk25	D3Z359|Q9Z2W1	Serine/threonine-protein kinase 25 (Fragment) OS=Mus musculus OX=10090 GN=Stk25 PE=1 SV=1|Serine/threonine-protein kinase 25 OS=Mus musculus OX=10090 GN=Stk25 PE=1 SV=2	9.03527e+06	x6mo_3	low-soluble-kidney.xlsx	6	3	Kidney	Protein	LSF
Stk25	D3Z359|Q9Z2W1	Serine/threonine-protein kinase 25 (Fragment) OS=Mus musculus OX=10090 GN=Stk25 PE=1 SV=1|Serine/threonine-protein kinase 25 OS=Mus musculus OX=10090 GN=Stk25 PE=1 SV=2	6.2304e+06	x6mo_4	low-soluble-kidney.xlsx	6	4	Kidney	Protein	LSF
Stk25	D3Z359|Q9Z2W1	Serine/threonine-protein kinase 25 (Fragment) OS=Mus musculus OX=10090 GN=Stk25 PE=1 SV=1|Serine/threonine-protein kinase 25 OS=Mus musculus OX=10090 GN=Stk25 PE=1 SV=2	8.53524e+06	x15mo_1	low-soluble-kidney.xlsx	15	1	Kidney	Protein	LSF
Stk25	D3Z359|Q9Z2W1	Serine/threonine-protein kinase 25 (Fragment) OS=Mus musculus OX=10090 GN=Stk25 PE=1 SV=1|Serine/threonine-protein kinase 25 OS=Mus musculus OX=10090 GN=Stk25 PE=1 SV=2	8.72104e+06	x15mo_2	low-soluble-kidney.xlsx	15	2	Kidney	Protein	LSF
Stk25	D3Z359|Q9Z2W1	Serine/threonine-protein kinase 25 (Fragment) OS=Mus musculus OX=10090 GN=Stk25 PE=1 SV=1|Serine/threonine-protein kinase 25 OS=Mus musculus OX=10090 GN=Stk25 PE=1 SV=2	7.98556e+06	x15mo_3	low-soluble-kidney.xlsx	15	3	Kidney	Protein	LSF
Stk25	D3Z359|Q9Z2W1	Serine/threonine-protein kinase 25 (Fragment) OS=Mus musculus OX=10090 GN=Stk25 PE=1 SV=1|Serine/threonine-protein kinase 25 OS=Mus musculus OX=10090 GN=Stk25 PE=1 SV=2	8.29503e+06	x15mo_4	low-soluble-kidney.xlsx	15	4	Kidney	Protein	LSF
Stk25	D3Z359|Q9Z2W1	Serine/threonine-protein kinase 25 (Fragment) OS=Mus musculus OX=10090 GN=Stk25 PE=1 SV=1|Serine/threonine-protein kinase 25 OS=Mus musculus OX=10090 GN=Stk25 PE=1 SV=2	8.22925e+06	x24mo_1	low-soluble-kidney.xlsx	24	1	Kidney	Protein	LSF
Stk25	D3Z359|Q9Z2W1	Serine/threonine-protein kinase 25 (Fragment) OS=Mus musculus OX=10090 GN=Stk25 PE=1 SV=1|Serine/threonine-protein kinase 25 OS=Mus musculus OX=10090 GN=Stk25 PE=1 SV=2	9.00649e+06	x24mo_2	low-soluble-kidney.xlsx	24	2	Kidney	Protein	LSF
Stk25	D3Z359|Q9Z2W1	Serine/threonine-protein kinase 25 (Fragment) OS=Mus musculus OX=10090 GN=Stk25 PE=1 SV=1|Serine/threonine-protein kinase 25 OS=Mus musculus OX=10090 GN=Stk25 PE=1 SV=2	7.87892e+06	x24mo_3	low-soluble-kidney.xlsx	24	3	Kidney	Protein	LSF
Stk25	D3Z359|Q9Z2W1	Serine/threonine-protein kinase 25 (Fragment) OS=Mus musculus OX=10090 GN=Stk25 PE=1 SV=1|Serine/threonine-protein kinase 25 OS=Mus musculus OX=10090 GN=Stk25 PE=1 SV=2	5.64382e+06	x24mo_4	low-soluble-kidney.xlsx	24	4	Kidney	Protein	LSF
Stk25	D3Z359|Q9Z2W1	Serine/threonine-protein kinase 25 (Fragment) OS=Mus musculus OX=10090 GN=Stk25 PE=1 SV=1|Serine/threonine-protein kinase 25 OS=Mus musculus OX=10090 GN=Stk25 PE=1 SV=2	7.71413e+06	x30mo_1	low-soluble-kidney.xlsx	30	1	Kidney	Protein	LSF
Stk25	D3Z359|Q9Z2W1	Serine/threonine-protein kinase 25 (Fragment) OS=Mus musculus OX=10090 GN=Stk25 PE=1 SV=1|Serine/threonine-protein kinase 25 OS=Mus musculus OX=10090 GN=Stk25 PE=1 SV=2	8.65849e+06	x30mo_2	low-soluble-kidney.xlsx	30	2	Kidney	Protein	LSF
Stk25	D3Z359|Q9Z2W1	Serine/threonine-protein kinase 25 (Fragment) OS=Mus musculus OX=10090 GN=Stk25 PE=1 SV=1|Serine/threonine-protein kinase 25 OS=Mus musculus OX=10090 GN=Stk25 PE=1 SV=2	7.79317e+06	x30mo_3	low-soluble-kidney.xlsx	30	3	Kidney	Protein	LSF
Stk25	D3Z359|Q9Z2W1	Serine/threonine-protein kinase 25 (Fragment) OS=Mus musculus OX=10090 GN=Stk25 PE=1 SV=1|Serine/threonine-protein kinase 25 OS=Mus musculus OX=10090 GN=Stk25 PE=1 SV=2	5.85902e+06	x30mo_4	low-soluble-kidney.xlsx	30	4	Kidney	Protein	LSF
Stom	P54116	Stomatin OS=Mus musculus OX=10090 GN=Stom PE=1 SV=3	4.38009e+07	x6mo_1	low-soluble-kidney.xlsx	6	1	Kidney	Protein	LSF
Stom	P54116	Stomatin OS=Mus musculus OX=10090 GN=Stom PE=1 SV=3	4.52864e+07	x6mo_2	low-soluble-kidney.xlsx	6	2	Kidney	Protein	LSF
Stom	P54116	Stomatin OS=Mus musculus OX=10090 GN=Stom PE=1 SV=3	3.04573e+07	x6mo_3	low-soluble-kidney.xlsx	6	3	Kidney	Protein	LSF
Stom	P54116	Stomatin OS=Mus musculus OX=10090 GN=Stom PE=1 SV=3	4.27942e+07	x6mo_4	low-soluble-kidney.xlsx	6	4	Kidney	Protein	LSF
Stom	P54116	Stomatin OS=Mus musculus OX=10090 GN=Stom PE=1 SV=3	4.06746e+07	x15mo_1	low-soluble-kidney.xlsx	15	1	Kidney	Protein	LSF
Stom	P54116	Stomatin OS=Mus musculus OX=10090 GN=Stom PE=1 SV=3	4.27222e+07	x15mo_2	low-soluble-kidney.xlsx	15	2	Kidney	Protein	LSF
Stom	P54116	Stomatin OS=Mus musculus OX=10090 GN=Stom PE=1 SV=3	3.65096e+07	x15mo_3	low-soluble-kidney.xlsx	15	3	Kidney	Protein	LSF
Stom	P54116	Stomatin OS=Mus musculus OX=10090 GN=Stom PE=1 SV=3	5.02553e+07	x15mo_4	low-soluble-kidney.xlsx	15	4	Kidney	Protein	LSF
Stom	P54116	Stomatin OS=Mus musculus OX=10090 GN=Stom PE=1 SV=3	4.59276e+07	x24mo_1	low-soluble-kidney.xlsx	24	1	Kidney	Protein	LSF
Stom	P54116	Stomatin OS=Mus musculus OX=10090 GN=Stom PE=1 SV=3	3.69491e+07	x24mo_2	low-soluble-kidney.xlsx	24	2	Kidney	Protein	LSF
Stom	P54116	Stomatin OS=Mus musculus OX=10090 GN=Stom PE=1 SV=3	3.98055e+07	x24mo_3	low-soluble-kidney.xlsx	24	3	Kidney	Protein	LSF
Stom	P54116	Stomatin OS=Mus musculus OX=10090 GN=Stom PE=1 SV=3	4.80151e+07	x24mo_4	low-soluble-kidney.xlsx	24	4	Kidney	Protein	LSF
Stom	P54116	Stomatin OS=Mus musculus OX=10090 GN=Stom PE=1 SV=3	4.34271e+07	x30mo_1	low-soluble-kidney.xlsx	30	1	Kidney	Protein	LSF
Stom	P54116	Stomatin OS=Mus musculus OX=10090 GN=Stom PE=1 SV=3	4.00687e+07	x30mo_2	low-soluble-kidney.xlsx	30	2	Kidney	Protein	LSF
Stom	P54116	Stomatin OS=Mus musculus OX=10090 GN=Stom PE=1 SV=3	4.58204e+07	x30mo_3	low-soluble-kidney.xlsx	30	3	Kidney	Protein	LSF
Stom	P54116	Stomatin OS=Mus musculus OX=10090 GN=Stom PE=1 SV=3	4.06062e+07	x30mo_4	low-soluble-kidney.xlsx	30	4	Kidney	Protein	LSF
Stoml2	A2AG39|F6WI02|Q99JB2	Stomatin-like protein 2, mitochondrial (Fragment) OS=Mus musculus OX=10090 GN=Stoml2 PE=1 SV=1|Stomatin-like protein 2, mitochondrial OS=Mus musculus OX=10090 GN=Stoml2 PE=1 SV=1	9.17465e+07	x6mo_1	low-soluble-kidney.xlsx	6	1	Kidney	Protein	LSF
Stoml2	A2AG39|F6WI02|Q99JB2	Stomatin-like protein 2, mitochondrial (Fragment) OS=Mus musculus OX=10090 GN=Stoml2 PE=1 SV=1|Stomatin-like protein 2, mitochondrial OS=Mus musculus OX=10090 GN=Stoml2 PE=1 SV=1	8.63798e+07	x6mo_2	low-soluble-kidney.xlsx	6	2	Kidney	Protein	LSF
Stoml2	A2AG39|F6WI02|Q99JB2	Stomatin-like protein 2, mitochondrial (Fragment) OS=Mus musculus OX=10090 GN=Stoml2 PE=1 SV=1|Stomatin-like protein 2, mitochondrial OS=Mus musculus OX=10090 GN=Stoml2 PE=1 SV=1	7.58381e+07	x6mo_3	low-soluble-kidney.xlsx	6	3	Kidney	Protein	LSF
Stoml2	A2AG39|F6WI02|Q99JB2	Stomatin-like protein 2, mitochondrial (Fragment) OS=Mus musculus OX=10090 GN=Stoml2 PE=1 SV=1|Stomatin-like protein 2, mitochondrial OS=Mus musculus OX=10090 GN=Stoml2 PE=1 SV=1	1.14502e+08	x6mo_4	low-soluble-kidney.xlsx	6	4	Kidney	Protein	LSF
Stoml2	A2AG39|F6WI02|Q99JB2	Stomatin-like protein 2, mitochondrial (Fragment) OS=Mus musculus OX=10090 GN=Stoml2 PE=1 SV=1|Stomatin-like protein 2, mitochondrial OS=Mus musculus OX=10090 GN=Stoml2 PE=1 SV=1	1.03864e+08	x15mo_1	low-soluble-kidney.xlsx	15	1	Kidney	Protein	LSF
Stoml2	A2AG39|F6WI02|Q99JB2	Stomatin-like protein 2, mitochondrial (Fragment) OS=Mus musculus OX=10090 GN=Stoml2 PE=1 SV=1|Stomatin-like protein 2, mitochondrial OS=Mus musculus OX=10090 GN=Stoml2 PE=1 SV=1	1.4154e+08	x15mo_2	low-soluble-kidney.xlsx	15	2	Kidney	Protein	LSF
Stoml2	A2AG39|F6WI02|Q99JB2	Stomatin-like protein 2, mitochondrial (Fragment) OS=Mus musculus OX=10090 GN=Stoml2 PE=1 SV=1|Stomatin-like protein 2, mitochondrial OS=Mus musculus OX=10090 GN=Stoml2 PE=1 SV=1	9.92189e+07	x15mo_3	low-soluble-kidney.xlsx	15	3	Kidney	Protein	LSF
Stoml2	A2AG39|F6WI02|Q99JB2	Stomatin-like protein 2, mitochondrial (Fragment) OS=Mus musculus OX=10090 GN=Stoml2 PE=1 SV=1|Stomatin-like protein 2, mitochondrial OS=Mus musculus OX=10090 GN=Stoml2 PE=1 SV=1	1.25981e+08	x15mo_4	low-soluble-kidney.xlsx	15	4	Kidney	Protein	LSF
Stoml2	A2AG39|F6WI02|Q99JB2	Stomatin-like protein 2, mitochondrial (Fragment) OS=Mus musculus OX=10090 GN=Stoml2 PE=1 SV=1|Stomatin-like protein 2, mitochondrial OS=Mus musculus OX=10090 GN=Stoml2 PE=1 SV=1	9.77707e+07	x24mo_1	low-soluble-kidney.xlsx	24	1	Kidney	Protein	LSF
Stoml2	A2AG39|F6WI02|Q99JB2	Stomatin-like protein 2, mitochondrial (Fragment) OS=Mus musculus OX=10090 GN=Stoml2 PE=1 SV=1|Stomatin-like protein 2, mitochondrial OS=Mus musculus OX=10090 GN=Stoml2 PE=1 SV=1	8.53472e+07	x24mo_2	low-soluble-kidney.xlsx	24	2	Kidney	Protein	LSF
Stoml2	A2AG39|F6WI02|Q99JB2	Stomatin-like protein 2, mitochondrial (Fragment) OS=Mus musculus OX=10090 GN=Stoml2 PE=1 SV=1|Stomatin-like protein 2, mitochondrial OS=Mus musculus OX=10090 GN=Stoml2 PE=1 SV=1	9.23839e+07	x24mo_3	low-soluble-kidney.xlsx	24	3	Kidney	Protein	LSF
Stoml2	A2AG39|F6WI02|Q99JB2	Stomatin-like protein 2, mitochondrial (Fragment) OS=Mus musculus OX=10090 GN=Stoml2 PE=1 SV=1|Stomatin-like protein 2, mitochondrial OS=Mus musculus OX=10090 GN=Stoml2 PE=1 SV=1	9.18099e+07	x24mo_4	low-soluble-kidney.xlsx	24	4	Kidney	Protein	LSF
Stoml2	A2AG39|F6WI02|Q99JB2	Stomatin-like protein 2, mitochondrial (Fragment) OS=Mus musculus OX=10090 GN=Stoml2 PE=1 SV=1|Stomatin-like protein 2, mitochondrial OS=Mus musculus OX=10090 GN=Stoml2 PE=1 SV=1	8.97626e+07	x30mo_1	low-soluble-kidney.xlsx	30	1	Kidney	Protein	LSF
Stoml2	A2AG39|F6WI02|Q99JB2	Stomatin-like protein 2, mitochondrial (Fragment) OS=Mus musculus OX=10090 GN=Stoml2 PE=1 SV=1|Stomatin-like protein 2, mitochondrial OS=Mus musculus OX=10090 GN=Stoml2 PE=1 SV=1	8.56232e+07	x30mo_2	low-soluble-kidney.xlsx	30	2	Kidney	Protein	LSF
Stoml2	A2AG39|F6WI02|Q99JB2	Stomatin-like protein 2, mitochondrial (Fragment) OS=Mus musculus OX=10090 GN=Stoml2 PE=1 SV=1|Stomatin-like protein 2, mitochondrial OS=Mus musculus OX=10090 GN=Stoml2 PE=1 SV=1	1.13547e+08	x30mo_3	low-soluble-kidney.xlsx	30	3	Kidney	Protein	LSF
Stoml2	A2AG39|F6WI02|Q99JB2	Stomatin-like protein 2, mitochondrial (Fragment) OS=Mus musculus OX=10090 GN=Stoml2 PE=1 SV=1|Stomatin-like protein 2, mitochondrial OS=Mus musculus OX=10090 GN=Stoml2 PE=1 SV=1	1.03576e+08	x30mo_4	low-soluble-kidney.xlsx	30	4	Kidney	Protein	LSF
Strn3	B2RQS1|Q9ERG2	Striatin-3 OS=Mus musculus OX=10090 GN=Strn3 PE=1 SV=1	5.56774e+06	x6mo_1	low-soluble-kidney.xlsx	6	1	Kidney	Protein	LSF
Strn3	B2RQS1|Q9ERG2	Striatin-3 OS=Mus musculus OX=10090 GN=Strn3 PE=1 SV=1	5.63169e+06	x6mo_2	low-soluble-kidney.xlsx	6	2	Kidney	Protein	LSF
Strn3	B2RQS1|Q9ERG2	Striatin-3 OS=Mus musculus OX=10090 GN=Strn3 PE=1 SV=1	5.53312e+06	x6mo_3	low-soluble-kidney.xlsx	6	3	Kidney	Protein	LSF
Strn3	B2RQS1|Q9ERG2	Striatin-3 OS=Mus musculus OX=10090 GN=Strn3 PE=1 SV=1	5.08198e+06	x6mo_4	low-soluble-kidney.xlsx	6	4	Kidney	Protein	LSF
Strn3	B2RQS1|Q9ERG2	Striatin-3 OS=Mus musculus OX=10090 GN=Strn3 PE=1 SV=1	5.13307e+06	x15mo_1	low-soluble-kidney.xlsx	15	1	Kidney	Protein	LSF
Strn3	B2RQS1|Q9ERG2	Striatin-3 OS=Mus musculus OX=10090 GN=Strn3 PE=1 SV=1	5.45411e+06	x15mo_2	low-soluble-kidney.xlsx	15	2	Kidney	Protein	LSF
Strn3	B2RQS1|Q9ERG2	Striatin-3 OS=Mus musculus OX=10090 GN=Strn3 PE=1 SV=1	5.76729e+06	x15mo_3	low-soluble-kidney.xlsx	15	3	Kidney	Protein	LSF
Strn3	B2RQS1|Q9ERG2	Striatin-3 OS=Mus musculus OX=10090 GN=Strn3 PE=1 SV=1	5.33875e+06	x15mo_4	low-soluble-kidney.xlsx	15	4	Kidney	Protein	LSF
Strn3	B2RQS1|Q9ERG2	Striatin-3 OS=Mus musculus OX=10090 GN=Strn3 PE=1 SV=1	4.84899e+06	x24mo_1	low-soluble-kidney.xlsx	24	1	Kidney	Protein	LSF
Strn3	B2RQS1|Q9ERG2	Striatin-3 OS=Mus musculus OX=10090 GN=Strn3 PE=1 SV=1	5.0531e+06	x24mo_2	low-soluble-kidney.xlsx	24	2	Kidney	Protein	LSF
Strn3	B2RQS1|Q9ERG2	Striatin-3 OS=Mus musculus OX=10090 GN=Strn3 PE=1 SV=1	4.88579e+06	x24mo_3	low-soluble-kidney.xlsx	24	3	Kidney	Protein	LSF
Strn3	B2RQS1|Q9ERG2	Striatin-3 OS=Mus musculus OX=10090 GN=Strn3 PE=1 SV=1	4.09144e+06	x24mo_4	low-soluble-kidney.xlsx	24	4	Kidney	Protein	LSF
Strn3	B2RQS1|Q9ERG2	Striatin-3 OS=Mus musculus OX=10090 GN=Strn3 PE=1 SV=1	5.25592e+06	x30mo_1	low-soluble-kidney.xlsx	30	1	Kidney	Protein	LSF
Strn3	B2RQS1|Q9ERG2	Striatin-3 OS=Mus musculus OX=10090 GN=Strn3 PE=1 SV=1	5.27362e+06	x30mo_2	low-soluble-kidney.xlsx	30	2	Kidney	Protein	LSF
Strn3	B2RQS1|Q9ERG2	Striatin-3 OS=Mus musculus OX=10090 GN=Strn3 PE=1 SV=1	5.32212e+06	x30mo_3	low-soluble-kidney.xlsx	30	3	Kidney	Protein	LSF
Strn3	B2RQS1|Q9ERG2	Striatin-3 OS=Mus musculus OX=10090 GN=Strn3 PE=1 SV=1	5.3908e+06	x30mo_4	low-soluble-kidney.xlsx	30	4	Kidney	Protein	LSF
Strn4	P58404|P58404-2	Striatin-4 OS=Mus musculus OX=10090 GN=Strn4 PE=1 SV=2|Isoform 2 of Striatin-4 OS=Mus musculus OX=10090 GN=Strn4	3.45325e+06	x6mo_1	low-soluble-kidney.xlsx	6	1	Kidney	Protein	LSF
Strn4	P58404|P58404-2	Striatin-4 OS=Mus musculus OX=10090 GN=Strn4 PE=1 SV=2|Isoform 2 of Striatin-4 OS=Mus musculus OX=10090 GN=Strn4	3.74489e+06	x6mo_2	low-soluble-kidney.xlsx	6	2	Kidney	Protein	LSF
Strn4	P58404|P58404-2	Striatin-4 OS=Mus musculus OX=10090 GN=Strn4 PE=1 SV=2|Isoform 2 of Striatin-4 OS=Mus musculus OX=10090 GN=Strn4	3.30303e+06	x6mo_3	low-soluble-kidney.xlsx	6	3	Kidney	Protein	LSF
Strn4	P58404|P58404-2	Striatin-4 OS=Mus musculus OX=10090 GN=Strn4 PE=1 SV=2|Isoform 2 of Striatin-4 OS=Mus musculus OX=10090 GN=Strn4	3.70847e+06	x6mo_4	low-soluble-kidney.xlsx	6	4	Kidney	Protein	LSF
Strn4	P58404|P58404-2	Striatin-4 OS=Mus musculus OX=10090 GN=Strn4 PE=1 SV=2|Isoform 2 of Striatin-4 OS=Mus musculus OX=10090 GN=Strn4	3.64623e+06	x15mo_1	low-soluble-kidney.xlsx	15	1	Kidney	Protein	LSF
Strn4	P58404|P58404-2	Striatin-4 OS=Mus musculus OX=10090 GN=Strn4 PE=1 SV=2|Isoform 2 of Striatin-4 OS=Mus musculus OX=10090 GN=Strn4	3.85735e+06	x15mo_2	low-soluble-kidney.xlsx	15	2	Kidney	Protein	LSF
Strn4	P58404|P58404-2	Striatin-4 OS=Mus musculus OX=10090 GN=Strn4 PE=1 SV=2|Isoform 2 of Striatin-4 OS=Mus musculus OX=10090 GN=Strn4	3.59063e+06	x15mo_3	low-soluble-kidney.xlsx	15	3	Kidney	Protein	LSF
Strn4	P58404|P58404-2	Striatin-4 OS=Mus musculus OX=10090 GN=Strn4 PE=1 SV=2|Isoform 2 of Striatin-4 OS=Mus musculus OX=10090 GN=Strn4	3.10575e+06	x15mo_4	low-soluble-kidney.xlsx	15	4	Kidney	Protein	LSF
Strn4	P58404|P58404-2	Striatin-4 OS=Mus musculus OX=10090 GN=Strn4 PE=1 SV=2|Isoform 2 of Striatin-4 OS=Mus musculus OX=10090 GN=Strn4	3.15585e+06	x24mo_1	low-soluble-kidney.xlsx	24	1	Kidney	Protein	LSF
Strn4	P58404|P58404-2	Striatin-4 OS=Mus musculus OX=10090 GN=Strn4 PE=1 SV=2|Isoform 2 of Striatin-4 OS=Mus musculus OX=10090 GN=Strn4	2.99244e+06	x24mo_2	low-soluble-kidney.xlsx	24	2	Kidney	Protein	LSF
Strn4	P58404|P58404-2	Striatin-4 OS=Mus musculus OX=10090 GN=Strn4 PE=1 SV=2|Isoform 2 of Striatin-4 OS=Mus musculus OX=10090 GN=Strn4	3.31646e+06	x24mo_3	low-soluble-kidney.xlsx	24	3	Kidney	Protein	LSF
Strn4	P58404|P58404-2	Striatin-4 OS=Mus musculus OX=10090 GN=Strn4 PE=1 SV=2|Isoform 2 of Striatin-4 OS=Mus musculus OX=10090 GN=Strn4	3.72567e+06	x24mo_4	low-soluble-kidney.xlsx	24	4	Kidney	Protein	LSF
Strn4	P58404|P58404-2	Striatin-4 OS=Mus musculus OX=10090 GN=Strn4 PE=1 SV=2|Isoform 2 of Striatin-4 OS=Mus musculus OX=10090 GN=Strn4	2.961e+06	x30mo_1	low-soluble-kidney.xlsx	30	1	Kidney	Protein	LSF
Strn4	P58404|P58404-2	Striatin-4 OS=Mus musculus OX=10090 GN=Strn4 PE=1 SV=2|Isoform 2 of Striatin-4 OS=Mus musculus OX=10090 GN=Strn4	3.5603e+06	x30mo_2	low-soluble-kidney.xlsx	30	2	Kidney	Protein	LSF
Strn4	P58404|P58404-2	Striatin-4 OS=Mus musculus OX=10090 GN=Strn4 PE=1 SV=2|Isoform 2 of Striatin-4 OS=Mus musculus OX=10090 GN=Strn4	3.25417e+06	x30mo_3	low-soluble-kidney.xlsx	30	3	Kidney	Protein	LSF
Strn4	P58404|P58404-2	Striatin-4 OS=Mus musculus OX=10090 GN=Strn4 PE=1 SV=2|Isoform 2 of Striatin-4 OS=Mus musculus OX=10090 GN=Strn4	3.21151e+06	x30mo_4	low-soluble-kidney.xlsx	30	4	Kidney	Protein	LSF
Sts	P50427	Steryl-sulfatase OS=Mus musculus OX=10090 GN=Sts PE=1 SV=1	1.02107e+07	x6mo_1	low-soluble-kidney.xlsx	6	1	Kidney	Protein	LSF
Sts	P50427	Steryl-sulfatase OS=Mus musculus OX=10090 GN=Sts PE=1 SV=1	1.04208e+07	x6mo_2	low-soluble-kidney.xlsx	6	2	Kidney	Protein	LSF
Sts	P50427	Steryl-sulfatase OS=Mus musculus OX=10090 GN=Sts PE=1 SV=1	1.05706e+07	x6mo_3	low-soluble-kidney.xlsx	6	3	Kidney	Protein	LSF
Sts	P50427	Steryl-sulfatase OS=Mus musculus OX=10090 GN=Sts PE=1 SV=1	1.003e+07	x6mo_4	low-soluble-kidney.xlsx	6	4	Kidney	Protein	LSF
Sts	P50427	Steryl-sulfatase OS=Mus musculus OX=10090 GN=Sts PE=1 SV=1	1.1683e+07	x15mo_1	low-soluble-kidney.xlsx	15	1	Kidney	Protein	LSF
Sts	P50427	Steryl-sulfatase OS=Mus musculus OX=10090 GN=Sts PE=1 SV=1	1.46155e+07	x15mo_2	low-soluble-kidney.xlsx	15	2	Kidney	Protein	LSF
Sts	P50427	Steryl-sulfatase OS=Mus musculus OX=10090 GN=Sts PE=1 SV=1	1.09744e+07	x15mo_3	low-soluble-kidney.xlsx	15	3	Kidney	Protein	LSF
Sts	P50427	Steryl-sulfatase OS=Mus musculus OX=10090 GN=Sts PE=1 SV=1	1.26124e+07	x15mo_4	low-soluble-kidney.xlsx	15	4	Kidney	Protein	LSF
Sts	P50427	Steryl-sulfatase OS=Mus musculus OX=10090 GN=Sts PE=1 SV=1	1.39475e+07	x24mo_1	low-soluble-kidney.xlsx	24	1	Kidney	Protein	LSF
Sts	P50427	Steryl-sulfatase OS=Mus musculus OX=10090 GN=Sts PE=1 SV=1	1.26374e+07	x24mo_2	low-soluble-kidney.xlsx	24	2	Kidney	Protein	LSF
Sts	P50427	Steryl-sulfatase OS=Mus musculus OX=10090 GN=Sts PE=1 SV=1	1.13711e+07	x24mo_3	low-soluble-kidney.xlsx	24	3	Kidney	Protein	LSF
Sts	P50427	Steryl-sulfatase OS=Mus musculus OX=10090 GN=Sts PE=1 SV=1	1.27953e+07	x24mo_4	low-soluble-kidney.xlsx	24	4	Kidney	Protein	LSF
Sts	P50427	Steryl-sulfatase OS=Mus musculus OX=10090 GN=Sts PE=1 SV=1	1.36107e+07	x30mo_1	low-soluble-kidney.xlsx	30	1	Kidney	Protein	LSF
Sts	P50427	Steryl-sulfatase OS=Mus musculus OX=10090 GN=Sts PE=1 SV=1	1.27076e+07	x30mo_2	low-soluble-kidney.xlsx	30	2	Kidney	Protein	LSF
Sts	P50427	Steryl-sulfatase OS=Mus musculus OX=10090 GN=Sts PE=1 SV=1	1.72004e+07	x30mo_3	low-soluble-kidney.xlsx	30	3	Kidney	Protein	LSF
Sts	P50427	Steryl-sulfatase OS=Mus musculus OX=10090 GN=Sts PE=1 SV=1	1.49077e+07	x30mo_4	low-soluble-kidney.xlsx	30	4	Kidney	Protein	LSF
Stt3a	P46978	Dolichyl-diphosphooligosaccharide--protein glycosyltransferase subunit STT3A OS=Mus musculus OX=10090 GN=Stt3a PE=1 SV=1	3.40643e+07	x6mo_1	low-soluble-kidney.xlsx	6	1	Kidney	Protein	LSF
Stt3a	P46978	Dolichyl-diphosphooligosaccharide--protein glycosyltransferase subunit STT3A OS=Mus musculus OX=10090 GN=Stt3a PE=1 SV=1	3.04161e+07	x6mo_2	low-soluble-kidney.xlsx	6	2	Kidney	Protein	LSF
Stt3a	P46978	Dolichyl-diphosphooligosaccharide--protein glycosyltransferase subunit STT3A OS=Mus musculus OX=10090 GN=Stt3a PE=1 SV=1	3.41178e+07	x6mo_3	low-soluble-kidney.xlsx	6	3	Kidney	Protein	LSF
Stt3a	P46978	Dolichyl-diphosphooligosaccharide--protein glycosyltransferase subunit STT3A OS=Mus musculus OX=10090 GN=Stt3a PE=1 SV=1	3.22582e+07	x6mo_4	low-soluble-kidney.xlsx	6	4	Kidney	Protein	LSF
Stt3a	P46978	Dolichyl-diphosphooligosaccharide--protein glycosyltransferase subunit STT3A OS=Mus musculus OX=10090 GN=Stt3a PE=1 SV=1	4.95869e+07	x15mo_1	low-soluble-kidney.xlsx	15	1	Kidney	Protein	LSF
Stt3a	P46978	Dolichyl-diphosphooligosaccharide--protein glycosyltransferase subunit STT3A OS=Mus musculus OX=10090 GN=Stt3a PE=1 SV=1	4.2695e+07	x15mo_2	low-soluble-kidney.xlsx	15	2	Kidney	Protein	LSF
Stt3a	P46978	Dolichyl-diphosphooligosaccharide--protein glycosyltransferase subunit STT3A OS=Mus musculus OX=10090 GN=Stt3a PE=1 SV=1	4.84038e+07	x15mo_3	low-soluble-kidney.xlsx	15	3	Kidney	Protein	LSF
Stt3a	P46978	Dolichyl-diphosphooligosaccharide--protein glycosyltransferase subunit STT3A OS=Mus musculus OX=10090 GN=Stt3a PE=1 SV=1	3.99614e+07	x15mo_4	low-soluble-kidney.xlsx	15	4	Kidney	Protein	LSF
Stt3a	P46978	Dolichyl-diphosphooligosaccharide--protein glycosyltransferase subunit STT3A OS=Mus musculus OX=10090 GN=Stt3a PE=1 SV=1	4.10753e+07	x24mo_1	low-soluble-kidney.xlsx	24	1	Kidney	Protein	LSF
Stt3a	P46978	Dolichyl-diphosphooligosaccharide--protein glycosyltransferase subunit STT3A OS=Mus musculus OX=10090 GN=Stt3a PE=1 SV=1	3.73914e+07	x24mo_2	low-soluble-kidney.xlsx	24	2	Kidney	Protein	LSF
Stt3a	P46978	Dolichyl-diphosphooligosaccharide--protein glycosyltransferase subunit STT3A OS=Mus musculus OX=10090 GN=Stt3a PE=1 SV=1	3.35619e+07	x24mo_3	low-soluble-kidney.xlsx	24	3	Kidney	Protein	LSF
Stt3a	P46978	Dolichyl-diphosphooligosaccharide--protein glycosyltransferase subunit STT3A OS=Mus musculus OX=10090 GN=Stt3a PE=1 SV=1	2.69914e+07	x24mo_4	low-soluble-kidney.xlsx	24	4	Kidney	Protein	LSF
Stt3a	P46978	Dolichyl-diphosphooligosaccharide--protein glycosyltransferase subunit STT3A OS=Mus musculus OX=10090 GN=Stt3a PE=1 SV=1	2.97588e+07	x30mo_1	low-soluble-kidney.xlsx	30	1	Kidney	Protein	LSF
Stt3a	P46978	Dolichyl-diphosphooligosaccharide--protein glycosyltransferase subunit STT3A OS=Mus musculus OX=10090 GN=Stt3a PE=1 SV=1	3.21439e+07	x30mo_2	low-soluble-kidney.xlsx	30	2	Kidney	Protein	LSF
Stt3a	P46978	Dolichyl-diphosphooligosaccharide--protein glycosyltransferase subunit STT3A OS=Mus musculus OX=10090 GN=Stt3a PE=1 SV=1	3.23801e+07	x30mo_3	low-soluble-kidney.xlsx	30	3	Kidney	Protein	LSF
Stt3a	P46978	Dolichyl-diphosphooligosaccharide--protein glycosyltransferase subunit STT3A OS=Mus musculus OX=10090 GN=Stt3a PE=1 SV=1	2.57833e+07	x30mo_4	low-soluble-kidney.xlsx	30	4	Kidney	Protein	LSF
Stt3b	A0A0R4J0D3|Q3TDQ1	Dolichyl-diphosphooligosaccharide--protein glycotransferase OS=Mus musculus OX=10090 GN=Stt3b PE=1 SV=1|Dolichyl-diphosphooligosaccharide--protein glycosyltransferase subunit STT3B OS=Mus musculus OX=10090 GN=Stt3b PE=1 SV=2	3.47499e+07	x6mo_1	low-soluble-kidney.xlsx	6	1	Kidney	Protein	LSF
Stt3b	A0A0R4J0D3|Q3TDQ1	Dolichyl-diphosphooligosaccharide--protein glycotransferase OS=Mus musculus OX=10090 GN=Stt3b PE=1 SV=1|Dolichyl-diphosphooligosaccharide--protein glycosyltransferase subunit STT3B OS=Mus musculus OX=10090 GN=Stt3b PE=1 SV=2	3.33288e+07	x6mo_2	low-soluble-kidney.xlsx	6	2	Kidney	Protein	LSF
Stt3b	A0A0R4J0D3|Q3TDQ1	Dolichyl-diphosphooligosaccharide--protein glycotransferase OS=Mus musculus OX=10090 GN=Stt3b PE=1 SV=1|Dolichyl-diphosphooligosaccharide--protein glycosyltransferase subunit STT3B OS=Mus musculus OX=10090 GN=Stt3b PE=1 SV=2	4.43796e+07	x6mo_3	low-soluble-kidney.xlsx	6	3	Kidney	Protein	LSF
Stt3b	A0A0R4J0D3|Q3TDQ1	Dolichyl-diphosphooligosaccharide--protein glycotransferase OS=Mus musculus OX=10090 GN=Stt3b PE=1 SV=1|Dolichyl-diphosphooligosaccharide--protein glycosyltransferase subunit STT3B OS=Mus musculus OX=10090 GN=Stt3b PE=1 SV=2	3.55458e+07	x6mo_4	low-soluble-kidney.xlsx	6	4	Kidney	Protein	LSF
Stt3b	A0A0R4J0D3|Q3TDQ1	Dolichyl-diphosphooligosaccharide--protein glycotransferase OS=Mus musculus OX=10090 GN=Stt3b PE=1 SV=1|Dolichyl-diphosphooligosaccharide--protein glycosyltransferase subunit STT3B OS=Mus musculus OX=10090 GN=Stt3b PE=1 SV=2	5.06126e+07	x15mo_1	low-soluble-kidney.xlsx	15	1	Kidney	Protein	LSF
Stt3b	A0A0R4J0D3|Q3TDQ1	Dolichyl-diphosphooligosaccharide--protein glycotransferase OS=Mus musculus OX=10090 GN=Stt3b PE=1 SV=1|Dolichyl-diphosphooligosaccharide--protein glycosyltransferase subunit STT3B OS=Mus musculus OX=10090 GN=Stt3b PE=1 SV=2	4.69875e+07	x15mo_2	low-soluble-kidney.xlsx	15	2	Kidney	Protein	LSF
Stt3b	A0A0R4J0D3|Q3TDQ1	Dolichyl-diphosphooligosaccharide--protein glycotransferase OS=Mus musculus OX=10090 GN=Stt3b PE=1 SV=1|Dolichyl-diphosphooligosaccharide--protein glycosyltransferase subunit STT3B OS=Mus musculus OX=10090 GN=Stt3b PE=1 SV=2	3.9557e+07	x15mo_3	low-soluble-kidney.xlsx	15	3	Kidney	Protein	LSF
Stt3b	A0A0R4J0D3|Q3TDQ1	Dolichyl-diphosphooligosaccharide--protein glycotransferase OS=Mus musculus OX=10090 GN=Stt3b PE=1 SV=1|Dolichyl-diphosphooligosaccharide--protein glycosyltransferase subunit STT3B OS=Mus musculus OX=10090 GN=Stt3b PE=1 SV=2	4.4661e+07	x15mo_4	low-soluble-kidney.xlsx	15	4	Kidney	Protein	LSF
Stt3b	A0A0R4J0D3|Q3TDQ1	Dolichyl-diphosphooligosaccharide--protein glycotransferase OS=Mus musculus OX=10090 GN=Stt3b PE=1 SV=1|Dolichyl-diphosphooligosaccharide--protein glycosyltransferase subunit STT3B OS=Mus musculus OX=10090 GN=Stt3b PE=1 SV=2	4.14216e+07	x24mo_1	low-soluble-kidney.xlsx	24	1	Kidney	Protein	LSF
Stt3b	A0A0R4J0D3|Q3TDQ1	Dolichyl-diphosphooligosaccharide--protein glycotransferase OS=Mus musculus OX=10090 GN=Stt3b PE=1 SV=1|Dolichyl-diphosphooligosaccharide--protein glycosyltransferase subunit STT3B OS=Mus musculus OX=10090 GN=Stt3b PE=1 SV=2	3.49632e+07	x24mo_2	low-soluble-kidney.xlsx	24	2	Kidney	Protein	LSF
Stt3b	A0A0R4J0D3|Q3TDQ1	Dolichyl-diphosphooligosaccharide--protein glycotransferase OS=Mus musculus OX=10090 GN=Stt3b PE=1 SV=1|Dolichyl-diphosphooligosaccharide--protein glycosyltransferase subunit STT3B OS=Mus musculus OX=10090 GN=Stt3b PE=1 SV=2	3.40881e+07	x24mo_3	low-soluble-kidney.xlsx	24	3	Kidney	Protein	LSF
Stt3b	A0A0R4J0D3|Q3TDQ1	Dolichyl-diphosphooligosaccharide--protein glycotransferase OS=Mus musculus OX=10090 GN=Stt3b PE=1 SV=1|Dolichyl-diphosphooligosaccharide--protein glycosyltransferase subunit STT3B OS=Mus musculus OX=10090 GN=Stt3b PE=1 SV=2	2.98727e+07	x24mo_4	low-soluble-kidney.xlsx	24	4	Kidney	Protein	LSF
Stt3b	A0A0R4J0D3|Q3TDQ1	Dolichyl-diphosphooligosaccharide--protein glycotransferase OS=Mus musculus OX=10090 GN=Stt3b PE=1 SV=1|Dolichyl-diphosphooligosaccharide--protein glycosyltransferase subunit STT3B OS=Mus musculus OX=10090 GN=Stt3b PE=1 SV=2	3.32366e+07	x30mo_1	low-soluble-kidney.xlsx	30	1	Kidney	Protein	LSF
Stt3b	A0A0R4J0D3|Q3TDQ1	Dolichyl-diphosphooligosaccharide--protein glycotransferase OS=Mus musculus OX=10090 GN=Stt3b PE=1 SV=1|Dolichyl-diphosphooligosaccharide--protein glycosyltransferase subunit STT3B OS=Mus musculus OX=10090 GN=Stt3b PE=1 SV=2	3.61755e+07	x30mo_2	low-soluble-kidney.xlsx	30	2	Kidney	Protein	LSF
Stt3b	A0A0R4J0D3|Q3TDQ1	Dolichyl-diphosphooligosaccharide--protein glycotransferase OS=Mus musculus OX=10090 GN=Stt3b PE=1 SV=1|Dolichyl-diphosphooligosaccharide--protein glycosyltransferase subunit STT3B OS=Mus musculus OX=10090 GN=Stt3b PE=1 SV=2	3.59808e+07	x30mo_3	low-soluble-kidney.xlsx	30	3	Kidney	Protein	LSF
Stt3b	A0A0R4J0D3|Q3TDQ1	Dolichyl-diphosphooligosaccharide--protein glycotransferase OS=Mus musculus OX=10090 GN=Stt3b PE=1 SV=1|Dolichyl-diphosphooligosaccharide--protein glycosyltransferase subunit STT3B OS=Mus musculus OX=10090 GN=Stt3b PE=1 SV=2	2.85675e+07	x30mo_4	low-soluble-kidney.xlsx	30	4	Kidney	Protein	LSF
Stub1	A0A494BBF6|A0A494BBI6|Q9WUD1	E3 ubiquitin-protein ligase CHIP OS=Mus musculus OX=10090 GN=Stub1 PE=1 SV=1|RING-type E3 ubiquitin transferase OS=Mus musculus OX=10090 GN=Stub1 PE=1 SV=1	8.68606e+06	x6mo_1	low-soluble-kidney.xlsx	6	1	Kidney	Protein	LSF
Stub1	A0A494BBF6|A0A494BBI6|Q9WUD1	E3 ubiquitin-protein ligase CHIP OS=Mus musculus OX=10090 GN=Stub1 PE=1 SV=1|RING-type E3 ubiquitin transferase OS=Mus musculus OX=10090 GN=Stub1 PE=1 SV=1	7.16822e+06	x6mo_2	low-soluble-kidney.xlsx	6	2	Kidney	Protein	LSF
Stub1	A0A494BBF6|A0A494BBI6|Q9WUD1	E3 ubiquitin-protein ligase CHIP OS=Mus musculus OX=10090 GN=Stub1 PE=1 SV=1|RING-type E3 ubiquitin transferase OS=Mus musculus OX=10090 GN=Stub1 PE=1 SV=1	1.06667e+07	x6mo_3	low-soluble-kidney.xlsx	6	3	Kidney	Protein	LSF
Stub1	A0A494BBF6|A0A494BBI6|Q9WUD1	E3 ubiquitin-protein ligase CHIP OS=Mus musculus OX=10090 GN=Stub1 PE=1 SV=1|RING-type E3 ubiquitin transferase OS=Mus musculus OX=10090 GN=Stub1 PE=1 SV=1	8.59898e+06	x6mo_4	low-soluble-kidney.xlsx	6	4	Kidney	Protein	LSF
Stub1	A0A494BBF6|A0A494BBI6|Q9WUD1	E3 ubiquitin-protein ligase CHIP OS=Mus musculus OX=10090 GN=Stub1 PE=1 SV=1|RING-type E3 ubiquitin transferase OS=Mus musculus OX=10090 GN=Stub1 PE=1 SV=1	8.84626e+06	x15mo_1	low-soluble-kidney.xlsx	15	1	Kidney	Protein	LSF
Stub1	A0A494BBF6|A0A494BBI6|Q9WUD1	E3 ubiquitin-protein ligase CHIP OS=Mus musculus OX=10090 GN=Stub1 PE=1 SV=1|RING-type E3 ubiquitin transferase OS=Mus musculus OX=10090 GN=Stub1 PE=1 SV=1	8.69889e+06	x15mo_2	low-soluble-kidney.xlsx	15	2	Kidney	Protein	LSF
Stub1	A0A494BBF6|A0A494BBI6|Q9WUD1	E3 ubiquitin-protein ligase CHIP OS=Mus musculus OX=10090 GN=Stub1 PE=1 SV=1|RING-type E3 ubiquitin transferase OS=Mus musculus OX=10090 GN=Stub1 PE=1 SV=1	1.17645e+07	x15mo_3	low-soluble-kidney.xlsx	15	3	Kidney	Protein	LSF
Stub1	A0A494BBF6|A0A494BBI6|Q9WUD1	E3 ubiquitin-protein ligase CHIP OS=Mus musculus OX=10090 GN=Stub1 PE=1 SV=1|RING-type E3 ubiquitin transferase OS=Mus musculus OX=10090 GN=Stub1 PE=1 SV=1	9.35523e+06	x15mo_4	low-soluble-kidney.xlsx	15	4	Kidney	Protein	LSF
Stub1	A0A494BBF6|A0A494BBI6|Q9WUD1	E3 ubiquitin-protein ligase CHIP OS=Mus musculus OX=10090 GN=Stub1 PE=1 SV=1|RING-type E3 ubiquitin transferase OS=Mus musculus OX=10090 GN=Stub1 PE=1 SV=1	1.11378e+07	x24mo_1	low-soluble-kidney.xlsx	24	1	Kidney	Protein	LSF
Stub1	A0A494BBF6|A0A494BBI6|Q9WUD1	E3 ubiquitin-protein ligase CHIP OS=Mus musculus OX=10090 GN=Stub1 PE=1 SV=1|RING-type E3 ubiquitin transferase OS=Mus musculus OX=10090 GN=Stub1 PE=1 SV=1	1.28397e+07	x24mo_2	low-soluble-kidney.xlsx	24	2	Kidney	Protein	LSF
Stub1	A0A494BBF6|A0A494BBI6|Q9WUD1	E3 ubiquitin-protein ligase CHIP OS=Mus musculus OX=10090 GN=Stub1 PE=1 SV=1|RING-type E3 ubiquitin transferase OS=Mus musculus OX=10090 GN=Stub1 PE=1 SV=1	1.11858e+07	x24mo_3	low-soluble-kidney.xlsx	24	3	Kidney	Protein	LSF
Stub1	A0A494BBF6|A0A494BBI6|Q9WUD1	E3 ubiquitin-protein ligase CHIP OS=Mus musculus OX=10090 GN=Stub1 PE=1 SV=1|RING-type E3 ubiquitin transferase OS=Mus musculus OX=10090 GN=Stub1 PE=1 SV=1	1.01624e+07	x24mo_4	low-soluble-kidney.xlsx	24	4	Kidney	Protein	LSF
Stub1	A0A494BBF6|A0A494BBI6|Q9WUD1	E3 ubiquitin-protein ligase CHIP OS=Mus musculus OX=10090 GN=Stub1 PE=1 SV=1|RING-type E3 ubiquitin transferase OS=Mus musculus OX=10090 GN=Stub1 PE=1 SV=1	1.07178e+07	x30mo_1	low-soluble-kidney.xlsx	30	1	Kidney	Protein	LSF
Stub1	A0A494BBF6|A0A494BBI6|Q9WUD1	E3 ubiquitin-protein ligase CHIP OS=Mus musculus OX=10090 GN=Stub1 PE=1 SV=1|RING-type E3 ubiquitin transferase OS=Mus musculus OX=10090 GN=Stub1 PE=1 SV=1	1.00146e+07	x30mo_2	low-soluble-kidney.xlsx	30	2	Kidney	Protein	LSF
Stub1	A0A494BBF6|A0A494BBI6|Q9WUD1	E3 ubiquitin-protein ligase CHIP OS=Mus musculus OX=10090 GN=Stub1 PE=1 SV=1|RING-type E3 ubiquitin transferase OS=Mus musculus OX=10090 GN=Stub1 PE=1 SV=1	1.01525e+07	x30mo_3	low-soluble-kidney.xlsx	30	3	Kidney	Protein	LSF
Stub1	A0A494BBF6|A0A494BBI6|Q9WUD1	E3 ubiquitin-protein ligase CHIP OS=Mus musculus OX=10090 GN=Stub1 PE=1 SV=1|RING-type E3 ubiquitin transferase OS=Mus musculus OX=10090 GN=Stub1 PE=1 SV=1	1.06054e+07	x30mo_4	low-soluble-kidney.xlsx	30	4	Kidney	Protein	LSF
Stx12	Q9ER00	Syntaxin-12 OS=Mus musculus OX=10090 GN=Stx12 PE=1 SV=1	1.73911e+07	x6mo_1	low-soluble-kidney.xlsx	6	1	Kidney	Protein	LSF
Stx12	Q9ER00	Syntaxin-12 OS=Mus musculus OX=10090 GN=Stx12 PE=1 SV=1	1.7843e+07	x6mo_2	low-soluble-kidney.xlsx	6	2	Kidney	Protein	LSF
Stx12	Q9ER00	Syntaxin-12 OS=Mus musculus OX=10090 GN=Stx12 PE=1 SV=1	1.43247e+07	x6mo_3	low-soluble-kidney.xlsx	6	3	Kidney	Protein	LSF
Stx12	Q9ER00	Syntaxin-12 OS=Mus musculus OX=10090 GN=Stx12 PE=1 SV=1	1.68239e+07	x6mo_4	low-soluble-kidney.xlsx	6	4	Kidney	Protein	LSF
Stx12	Q9ER00	Syntaxin-12 OS=Mus musculus OX=10090 GN=Stx12 PE=1 SV=1	1.39045e+07	x15mo_1	low-soluble-kidney.xlsx	15	1	Kidney	Protein	LSF
Stx12	Q9ER00	Syntaxin-12 OS=Mus musculus OX=10090 GN=Stx12 PE=1 SV=1	1.13964e+07	x15mo_2	low-soluble-kidney.xlsx	15	2	Kidney	Protein	LSF
Stx12	Q9ER00	Syntaxin-12 OS=Mus musculus OX=10090 GN=Stx12 PE=1 SV=1	1.30073e+07	x15mo_3	low-soluble-kidney.xlsx	15	3	Kidney	Protein	LSF
Stx12	Q9ER00	Syntaxin-12 OS=Mus musculus OX=10090 GN=Stx12 PE=1 SV=1	1.48003e+07	x15mo_4	low-soluble-kidney.xlsx	15	4	Kidney	Protein	LSF
Stx12	Q9ER00	Syntaxin-12 OS=Mus musculus OX=10090 GN=Stx12 PE=1 SV=1	1.29292e+07	x24mo_1	low-soluble-kidney.xlsx	24	1	Kidney	Protein	LSF
Stx12	Q9ER00	Syntaxin-12 OS=Mus musculus OX=10090 GN=Stx12 PE=1 SV=1	1.08018e+07	x24mo_2	low-soluble-kidney.xlsx	24	2	Kidney	Protein	LSF
Stx12	Q9ER00	Syntaxin-12 OS=Mus musculus OX=10090 GN=Stx12 PE=1 SV=1	1.14227e+07	x24mo_3	low-soluble-kidney.xlsx	24	3	Kidney	Protein	LSF
Stx12	Q9ER00	Syntaxin-12 OS=Mus musculus OX=10090 GN=Stx12 PE=1 SV=1	1.3472e+07	x24mo_4	low-soluble-kidney.xlsx	24	4	Kidney	Protein	LSF
Stx12	Q9ER00	Syntaxin-12 OS=Mus musculus OX=10090 GN=Stx12 PE=1 SV=1	1.11728e+07	x30mo_1	low-soluble-kidney.xlsx	30	1	Kidney	Protein	LSF
Stx12	Q9ER00	Syntaxin-12 OS=Mus musculus OX=10090 GN=Stx12 PE=1 SV=1	1.19285e+07	x30mo_2	low-soluble-kidney.xlsx	30	2	Kidney	Protein	LSF
Stx12	Q9ER00	Syntaxin-12 OS=Mus musculus OX=10090 GN=Stx12 PE=1 SV=1	8.24521e+06	x30mo_3	low-soluble-kidney.xlsx	30	3	Kidney	Protein	LSF
Stx12	Q9ER00	Syntaxin-12 OS=Mus musculus OX=10090 GN=Stx12 PE=1 SV=1	1.1619e+07	x30mo_4	low-soluble-kidney.xlsx	30	4	Kidney	Protein	LSF
Stx17	B1AVI2|Q9D0I4|Q9D614	Syntaxin-17 (Fragment) OS=Mus musculus OX=10090 GN=Stx17 PE=1 SV=1|Syntaxin-17 OS=Mus musculus OX=10090 GN=Stx17 PE=1 SV=1	3.67692e+06	x6mo_1	low-soluble-kidney.xlsx	6	1	Kidney	Protein	LSF
Stx17	B1AVI2|Q9D0I4|Q9D614	Syntaxin-17 (Fragment) OS=Mus musculus OX=10090 GN=Stx17 PE=1 SV=1|Syntaxin-17 OS=Mus musculus OX=10090 GN=Stx17 PE=1 SV=1	4.14923e+06	x6mo_2	low-soluble-kidney.xlsx	6	2	Kidney	Protein	LSF
Stx17	B1AVI2|Q9D0I4|Q9D614	Syntaxin-17 (Fragment) OS=Mus musculus OX=10090 GN=Stx17 PE=1 SV=1|Syntaxin-17 OS=Mus musculus OX=10090 GN=Stx17 PE=1 SV=1	4.5456e+06	x6mo_3	low-soluble-kidney.xlsx	6	3	Kidney	Protein	LSF
Stx17	B1AVI2|Q9D0I4|Q9D614	Syntaxin-17 (Fragment) OS=Mus musculus OX=10090 GN=Stx17 PE=1 SV=1|Syntaxin-17 OS=Mus musculus OX=10090 GN=Stx17 PE=1 SV=1	4.32778e+06	x6mo_4	low-soluble-kidney.xlsx	6	4	Kidney	Protein	LSF
Stx17	B1AVI2|Q9D0I4|Q9D614	Syntaxin-17 (Fragment) OS=Mus musculus OX=10090 GN=Stx17 PE=1 SV=1|Syntaxin-17 OS=Mus musculus OX=10090 GN=Stx17 PE=1 SV=1	3.60812e+06	x15mo_1	low-soluble-kidney.xlsx	15	1	Kidney	Protein	LSF
Stx17	B1AVI2|Q9D0I4|Q9D614	Syntaxin-17 (Fragment) OS=Mus musculus OX=10090 GN=Stx17 PE=1 SV=1|Syntaxin-17 OS=Mus musculus OX=10090 GN=Stx17 PE=1 SV=1	3.3733e+06	x15mo_2	low-soluble-kidney.xlsx	15	2	Kidney	Protein	LSF
Stx17	B1AVI2|Q9D0I4|Q9D614	Syntaxin-17 (Fragment) OS=Mus musculus OX=10090 GN=Stx17 PE=1 SV=1|Syntaxin-17 OS=Mus musculus OX=10090 GN=Stx17 PE=1 SV=1	3.41774e+06	x15mo_3	low-soluble-kidney.xlsx	15	3	Kidney	Protein	LSF
Stx17	B1AVI2|Q9D0I4|Q9D614	Syntaxin-17 (Fragment) OS=Mus musculus OX=10090 GN=Stx17 PE=1 SV=1|Syntaxin-17 OS=Mus musculus OX=10090 GN=Stx17 PE=1 SV=1	3.26979e+06	x15mo_4	low-soluble-kidney.xlsx	15	4	Kidney	Protein	LSF
Stx17	B1AVI2|Q9D0I4|Q9D614	Syntaxin-17 (Fragment) OS=Mus musculus OX=10090 GN=Stx17 PE=1 SV=1|Syntaxin-17 OS=Mus musculus OX=10090 GN=Stx17 PE=1 SV=1	3.14552e+06	x24mo_1	low-soluble-kidney.xlsx	24	1	Kidney	Protein	LSF
Stx17	B1AVI2|Q9D0I4|Q9D614	Syntaxin-17 (Fragment) OS=Mus musculus OX=10090 GN=Stx17 PE=1 SV=1|Syntaxin-17 OS=Mus musculus OX=10090 GN=Stx17 PE=1 SV=1	2.66457e+06	x24mo_2	low-soluble-kidney.xlsx	24	2	Kidney	Protein	LSF
Stx17	B1AVI2|Q9D0I4|Q9D614	Syntaxin-17 (Fragment) OS=Mus musculus OX=10090 GN=Stx17 PE=1 SV=1|Syntaxin-17 OS=Mus musculus OX=10090 GN=Stx17 PE=1 SV=1	2.65526e+06	x24mo_3	low-soluble-kidney.xlsx	24	3	Kidney	Protein	LSF
Stx17	B1AVI2|Q9D0I4|Q9D614	Syntaxin-17 (Fragment) OS=Mus musculus OX=10090 GN=Stx17 PE=1 SV=1|Syntaxin-17 OS=Mus musculus OX=10090 GN=Stx17 PE=1 SV=1	3.64835e+06	x24mo_4	low-soluble-kidney.xlsx	24	4	Kidney	Protein	LSF
Stx17	B1AVI2|Q9D0I4|Q9D614	Syntaxin-17 (Fragment) OS=Mus musculus OX=10090 GN=Stx17 PE=1 SV=1|Syntaxin-17 OS=Mus musculus OX=10090 GN=Stx17 PE=1 SV=1	2.83695e+06	x30mo_1	low-soluble-kidney.xlsx	30	1	Kidney	Protein	LSF
Stx17	B1AVI2|Q9D0I4|Q9D614	Syntaxin-17 (Fragment) OS=Mus musculus OX=10090 GN=Stx17 PE=1 SV=1|Syntaxin-17 OS=Mus musculus OX=10090 GN=Stx17 PE=1 SV=1	3.09867e+06	x30mo_2	low-soluble-kidney.xlsx	30	2	Kidney	Protein	LSF
Stx17	B1AVI2|Q9D0I4|Q9D614	Syntaxin-17 (Fragment) OS=Mus musculus OX=10090 GN=Stx17 PE=1 SV=1|Syntaxin-17 OS=Mus musculus OX=10090 GN=Stx17 PE=1 SV=1	2.13249e+06	x30mo_3	low-soluble-kidney.xlsx	30	3	Kidney	Protein	LSF
Stx17	B1AVI2|Q9D0I4|Q9D614	Syntaxin-17 (Fragment) OS=Mus musculus OX=10090 GN=Stx17 PE=1 SV=1|Syntaxin-17 OS=Mus musculus OX=10090 GN=Stx17 PE=1 SV=1	3.43446e+06	x30mo_4	low-soluble-kidney.xlsx	30	4	Kidney	Protein	LSF
Stx18	Q8VDS8|Q8VDS8-2|Q8VDS8-3	Isoform 2 of Syntaxin-18 OS=Mus musculus OX=10090 GN=Stx18|Isoform 3 of Syntaxin-18 OS=Mus musculus OX=10090 GN=Stx18|Syntaxin-18 OS=Mus musculus OX=10090 GN=Stx18 PE=1 SV=2	2.33497e+06	x6mo_1	low-soluble-kidney.xlsx	6	1	Kidney	Protein	LSF
Stx18	Q8VDS8|Q8VDS8-2|Q8VDS8-3	Isoform 2 of Syntaxin-18 OS=Mus musculus OX=10090 GN=Stx18|Isoform 3 of Syntaxin-18 OS=Mus musculus OX=10090 GN=Stx18|Syntaxin-18 OS=Mus musculus OX=10090 GN=Stx18 PE=1 SV=2	2.33819e+06	x6mo_2	low-soluble-kidney.xlsx	6	2	Kidney	Protein	LSF
Stx18	Q8VDS8|Q8VDS8-2|Q8VDS8-3	Isoform 2 of Syntaxin-18 OS=Mus musculus OX=10090 GN=Stx18|Isoform 3 of Syntaxin-18 OS=Mus musculus OX=10090 GN=Stx18|Syntaxin-18 OS=Mus musculus OX=10090 GN=Stx18 PE=1 SV=2	2.6686e+06	x6mo_3	low-soluble-kidney.xlsx	6	3	Kidney	Protein	LSF
Stx18	Q8VDS8|Q8VDS8-2|Q8VDS8-3	Isoform 2 of Syntaxin-18 OS=Mus musculus OX=10090 GN=Stx18|Isoform 3 of Syntaxin-18 OS=Mus musculus OX=10090 GN=Stx18|Syntaxin-18 OS=Mus musculus OX=10090 GN=Stx18 PE=1 SV=2	2.18384e+06	x6mo_4	low-soluble-kidney.xlsx	6	4	Kidney	Protein	LSF
Stx18	Q8VDS8|Q8VDS8-2|Q8VDS8-3	Isoform 2 of Syntaxin-18 OS=Mus musculus OX=10090 GN=Stx18|Isoform 3 of Syntaxin-18 OS=Mus musculus OX=10090 GN=Stx18|Syntaxin-18 OS=Mus musculus OX=10090 GN=Stx18 PE=1 SV=2	2.56649e+06	x15mo_1	low-soluble-kidney.xlsx	15	1	Kidney	Protein	LSF
Stx18	Q8VDS8|Q8VDS8-2|Q8VDS8-3	Isoform 2 of Syntaxin-18 OS=Mus musculus OX=10090 GN=Stx18|Isoform 3 of Syntaxin-18 OS=Mus musculus OX=10090 GN=Stx18|Syntaxin-18 OS=Mus musculus OX=10090 GN=Stx18 PE=1 SV=2	2.27066e+06	x15mo_2	low-soluble-kidney.xlsx	15	2	Kidney	Protein	LSF
Stx18	Q8VDS8|Q8VDS8-2|Q8VDS8-3	Isoform 2 of Syntaxin-18 OS=Mus musculus OX=10090 GN=Stx18|Isoform 3 of Syntaxin-18 OS=Mus musculus OX=10090 GN=Stx18|Syntaxin-18 OS=Mus musculus OX=10090 GN=Stx18 PE=1 SV=2	2.29534e+06	x15mo_3	low-soluble-kidney.xlsx	15	3	Kidney	Protein	LSF
Stx18	Q8VDS8|Q8VDS8-2|Q8VDS8-3	Isoform 2 of Syntaxin-18 OS=Mus musculus OX=10090 GN=Stx18|Isoform 3 of Syntaxin-18 OS=Mus musculus OX=10090 GN=Stx18|Syntaxin-18 OS=Mus musculus OX=10090 GN=Stx18 PE=1 SV=2	2.48765e+06	x15mo_4	low-soluble-kidney.xlsx	15	4	Kidney	Protein	LSF
Stx18	Q8VDS8|Q8VDS8-2|Q8VDS8-3	Isoform 2 of Syntaxin-18 OS=Mus musculus OX=10090 GN=Stx18|Isoform 3 of Syntaxin-18 OS=Mus musculus OX=10090 GN=Stx18|Syntaxin-18 OS=Mus musculus OX=10090 GN=Stx18 PE=1 SV=2	2.49907e+06	x24mo_1	low-soluble-kidney.xlsx	24	1	Kidney	Protein	LSF
Stx18	Q8VDS8|Q8VDS8-2|Q8VDS8-3	Isoform 2 of Syntaxin-18 OS=Mus musculus OX=10090 GN=Stx18|Isoform 3 of Syntaxin-18 OS=Mus musculus OX=10090 GN=Stx18|Syntaxin-18 OS=Mus musculus OX=10090 GN=Stx18 PE=1 SV=2	2.32696e+06	x24mo_2	low-soluble-kidney.xlsx	24	2	Kidney	Protein	LSF
Stx18	Q8VDS8|Q8VDS8-2|Q8VDS8-3	Isoform 2 of Syntaxin-18 OS=Mus musculus OX=10090 GN=Stx18|Isoform 3 of Syntaxin-18 OS=Mus musculus OX=10090 GN=Stx18|Syntaxin-18 OS=Mus musculus OX=10090 GN=Stx18 PE=1 SV=2	2.41241e+06	x24mo_3	low-soluble-kidney.xlsx	24	3	Kidney	Protein	LSF
Stx18	Q8VDS8|Q8VDS8-2|Q8VDS8-3	Isoform 2 of Syntaxin-18 OS=Mus musculus OX=10090 GN=Stx18|Isoform 3 of Syntaxin-18 OS=Mus musculus OX=10090 GN=Stx18|Syntaxin-18 OS=Mus musculus OX=10090 GN=Stx18 PE=1 SV=2	2.26091e+06	x24mo_4	low-soluble-kidney.xlsx	24	4	Kidney	Protein	LSF
Stx18	Q8VDS8|Q8VDS8-2|Q8VDS8-3	Isoform 2 of Syntaxin-18 OS=Mus musculus OX=10090 GN=Stx18|Isoform 3 of Syntaxin-18 OS=Mus musculus OX=10090 GN=Stx18|Syntaxin-18 OS=Mus musculus OX=10090 GN=Stx18 PE=1 SV=2	1.94978e+06	x30mo_1	low-soluble-kidney.xlsx	30	1	Kidney	Protein	LSF
Stx18	Q8VDS8|Q8VDS8-2|Q8VDS8-3	Isoform 2 of Syntaxin-18 OS=Mus musculus OX=10090 GN=Stx18|Isoform 3 of Syntaxin-18 OS=Mus musculus OX=10090 GN=Stx18|Syntaxin-18 OS=Mus musculus OX=10090 GN=Stx18 PE=1 SV=2	2.39851e+06	x30mo_2	low-soluble-kidney.xlsx	30	2	Kidney	Protein	LSF
Stx18	Q8VDS8|Q8VDS8-2|Q8VDS8-3	Isoform 2 of Syntaxin-18 OS=Mus musculus OX=10090 GN=Stx18|Isoform 3 of Syntaxin-18 OS=Mus musculus OX=10090 GN=Stx18|Syntaxin-18 OS=Mus musculus OX=10090 GN=Stx18 PE=1 SV=2	2.08143e+06	x30mo_3	low-soluble-kidney.xlsx	30	3	Kidney	Protein	LSF
Stx18	Q8VDS8|Q8VDS8-2|Q8VDS8-3	Isoform 2 of Syntaxin-18 OS=Mus musculus OX=10090 GN=Stx18|Isoform 3 of Syntaxin-18 OS=Mus musculus OX=10090 GN=Stx18|Syntaxin-18 OS=Mus musculus OX=10090 GN=Stx18 PE=1 SV=2	2.00797e+06	x30mo_4	low-soluble-kidney.xlsx	30	4	Kidney	Protein	LSF
Stx3	A0A1B0GRC2|Q64704|Q64704-2|Q64704-3	Isoform 3B of Syntaxin-3 OS=Mus musculus OX=10090 GN=Stx3|Isoform 3C of Syntaxin-3 OS=Mus musculus OX=10090 GN=Stx3|Syntaxin-3 OS=Mus musculus OX=10090 GN=Stx3 PE=1 SV=1	2.32706e+07	x6mo_1	low-soluble-kidney.xlsx	6	1	Kidney	Protein	LSF
Stx3	A0A1B0GRC2|Q64704|Q64704-2|Q64704-3	Isoform 3B of Syntaxin-3 OS=Mus musculus OX=10090 GN=Stx3|Isoform 3C of Syntaxin-3 OS=Mus musculus OX=10090 GN=Stx3|Syntaxin-3 OS=Mus musculus OX=10090 GN=Stx3 PE=1 SV=1	2.7493e+07	x6mo_2	low-soluble-kidney.xlsx	6	2	Kidney	Protein	LSF
Stx3	A0A1B0GRC2|Q64704|Q64704-2|Q64704-3	Isoform 3B of Syntaxin-3 OS=Mus musculus OX=10090 GN=Stx3|Isoform 3C of Syntaxin-3 OS=Mus musculus OX=10090 GN=Stx3|Syntaxin-3 OS=Mus musculus OX=10090 GN=Stx3 PE=1 SV=1	3.09922e+07	x6mo_3	low-soluble-kidney.xlsx	6	3	Kidney	Protein	LSF
Stx3	A0A1B0GRC2|Q64704|Q64704-2|Q64704-3	Isoform 3B of Syntaxin-3 OS=Mus musculus OX=10090 GN=Stx3|Isoform 3C of Syntaxin-3 OS=Mus musculus OX=10090 GN=Stx3|Syntaxin-3 OS=Mus musculus OX=10090 GN=Stx3 PE=1 SV=1	2.36148e+07	x6mo_4	low-soluble-kidney.xlsx	6	4	Kidney	Protein	LSF
Stx3	A0A1B0GRC2|Q64704|Q64704-2|Q64704-3	Isoform 3B of Syntaxin-3 OS=Mus musculus OX=10090 GN=Stx3|Isoform 3C of Syntaxin-3 OS=Mus musculus OX=10090 GN=Stx3|Syntaxin-3 OS=Mus musculus OX=10090 GN=Stx3 PE=1 SV=1	2.25429e+07	x15mo_1	low-soluble-kidney.xlsx	15	1	Kidney	Protein	LSF
Stx3	A0A1B0GRC2|Q64704|Q64704-2|Q64704-3	Isoform 3B of Syntaxin-3 OS=Mus musculus OX=10090 GN=Stx3|Isoform 3C of Syntaxin-3 OS=Mus musculus OX=10090 GN=Stx3|Syntaxin-3 OS=Mus musculus OX=10090 GN=Stx3 PE=1 SV=1	2.74346e+07	x15mo_2	low-soluble-kidney.xlsx	15	2	Kidney	Protein	LSF
Stx3	A0A1B0GRC2|Q64704|Q64704-2|Q64704-3	Isoform 3B of Syntaxin-3 OS=Mus musculus OX=10090 GN=Stx3|Isoform 3C of Syntaxin-3 OS=Mus musculus OX=10090 GN=Stx3|Syntaxin-3 OS=Mus musculus OX=10090 GN=Stx3 PE=1 SV=1	2.37586e+07	x15mo_3	low-soluble-kidney.xlsx	15	3	Kidney	Protein	LSF
Stx3	A0A1B0GRC2|Q64704|Q64704-2|Q64704-3	Isoform 3B of Syntaxin-3 OS=Mus musculus OX=10090 GN=Stx3|Isoform 3C of Syntaxin-3 OS=Mus musculus OX=10090 GN=Stx3|Syntaxin-3 OS=Mus musculus OX=10090 GN=Stx3 PE=1 SV=1	2.49306e+07	x15mo_4	low-soluble-kidney.xlsx	15	4	Kidney	Protein	LSF
Stx3	A0A1B0GRC2|Q64704|Q64704-2|Q64704-3	Isoform 3B of Syntaxin-3 OS=Mus musculus OX=10090 GN=Stx3|Isoform 3C of Syntaxin-3 OS=Mus musculus OX=10090 GN=Stx3|Syntaxin-3 OS=Mus musculus OX=10090 GN=Stx3 PE=1 SV=1	2.28445e+07	x24mo_1	low-soluble-kidney.xlsx	24	1	Kidney	Protein	LSF
Stx3	A0A1B0GRC2|Q64704|Q64704-2|Q64704-3	Isoform 3B of Syntaxin-3 OS=Mus musculus OX=10090 GN=Stx3|Isoform 3C of Syntaxin-3 OS=Mus musculus OX=10090 GN=Stx3|Syntaxin-3 OS=Mus musculus OX=10090 GN=Stx3 PE=1 SV=1	2.25888e+07	x24mo_2	low-soluble-kidney.xlsx	24	2	Kidney	Protein	LSF
Stx3	A0A1B0GRC2|Q64704|Q64704-2|Q64704-3	Isoform 3B of Syntaxin-3 OS=Mus musculus OX=10090 GN=Stx3|Isoform 3C of Syntaxin-3 OS=Mus musculus OX=10090 GN=Stx3|Syntaxin-3 OS=Mus musculus OX=10090 GN=Stx3 PE=1 SV=1	2.30909e+07	x24mo_3	low-soluble-kidney.xlsx	24	3	Kidney	Protein	LSF
Stx3	A0A1B0GRC2|Q64704|Q64704-2|Q64704-3	Isoform 3B of Syntaxin-3 OS=Mus musculus OX=10090 GN=Stx3|Isoform 3C of Syntaxin-3 OS=Mus musculus OX=10090 GN=Stx3|Syntaxin-3 OS=Mus musculus OX=10090 GN=Stx3 PE=1 SV=1	2.35065e+07	x24mo_4	low-soluble-kidney.xlsx	24	4	Kidney	Protein	LSF
Stx3	A0A1B0GRC2|Q64704|Q64704-2|Q64704-3	Isoform 3B of Syntaxin-3 OS=Mus musculus OX=10090 GN=Stx3|Isoform 3C of Syntaxin-3 OS=Mus musculus OX=10090 GN=Stx3|Syntaxin-3 OS=Mus musculus OX=10090 GN=Stx3 PE=1 SV=1	2.13088e+07	x30mo_1	low-soluble-kidney.xlsx	30	1	Kidney	Protein	LSF
Stx3	A0A1B0GRC2|Q64704|Q64704-2|Q64704-3	Isoform 3B of Syntaxin-3 OS=Mus musculus OX=10090 GN=Stx3|Isoform 3C of Syntaxin-3 OS=Mus musculus OX=10090 GN=Stx3|Syntaxin-3 OS=Mus musculus OX=10090 GN=Stx3 PE=1 SV=1	2.34425e+07	x30mo_2	low-soluble-kidney.xlsx	30	2	Kidney	Protein	LSF
Stx3	A0A1B0GRC2|Q64704|Q64704-2|Q64704-3	Isoform 3B of Syntaxin-3 OS=Mus musculus OX=10090 GN=Stx3|Isoform 3C of Syntaxin-3 OS=Mus musculus OX=10090 GN=Stx3|Syntaxin-3 OS=Mus musculus OX=10090 GN=Stx3 PE=1 SV=1	2.72806e+07	x30mo_3	low-soluble-kidney.xlsx	30	3	Kidney	Protein	LSF
Stx3	A0A1B0GRC2|Q64704|Q64704-2|Q64704-3	Isoform 3B of Syntaxin-3 OS=Mus musculus OX=10090 GN=Stx3|Isoform 3C of Syntaxin-3 OS=Mus musculus OX=10090 GN=Stx3|Syntaxin-3 OS=Mus musculus OX=10090 GN=Stx3 PE=1 SV=1	2.48872e+07	x30mo_4	low-soluble-kidney.xlsx	30	4	Kidney	Protein	LSF
Stx4	P70452	Syntaxin-4 OS=Mus musculus OX=10090 GN=Stx4 PE=1 SV=1	3.73444e+07	x6mo_1	low-soluble-kidney.xlsx	6	1	Kidney	Protein	LSF
Stx4	P70452	Syntaxin-4 OS=Mus musculus OX=10090 GN=Stx4 PE=1 SV=1	4.15301e+07	x6mo_2	low-soluble-kidney.xlsx	6	2	Kidney	Protein	LSF
Stx4	P70452	Syntaxin-4 OS=Mus musculus OX=10090 GN=Stx4 PE=1 SV=1	3.89395e+07	x6mo_3	low-soluble-kidney.xlsx	6	3	Kidney	Protein	LSF
Stx4	P70452	Syntaxin-4 OS=Mus musculus OX=10090 GN=Stx4 PE=1 SV=1	3.67347e+07	x6mo_4	low-soluble-kidney.xlsx	6	4	Kidney	Protein	LSF
Stx4	P70452	Syntaxin-4 OS=Mus musculus OX=10090 GN=Stx4 PE=1 SV=1	3.6153e+07	x15mo_1	low-soluble-kidney.xlsx	15	1	Kidney	Protein	LSF
Stx4	P70452	Syntaxin-4 OS=Mus musculus OX=10090 GN=Stx4 PE=1 SV=1	3.4717e+07	x15mo_2	low-soluble-kidney.xlsx	15	2	Kidney	Protein	LSF
Stx4	P70452	Syntaxin-4 OS=Mus musculus OX=10090 GN=Stx4 PE=1 SV=1	4.21403e+07	x15mo_3	low-soluble-kidney.xlsx	15	3	Kidney	Protein	LSF
Stx4	P70452	Syntaxin-4 OS=Mus musculus OX=10090 GN=Stx4 PE=1 SV=1	3.50801e+07	x15mo_4	low-soluble-kidney.xlsx	15	4	Kidney	Protein	LSF
Stx4	P70452	Syntaxin-4 OS=Mus musculus OX=10090 GN=Stx4 PE=1 SV=1	3.12261e+07	x24mo_1	low-soluble-kidney.xlsx	24	1	Kidney	Protein	LSF
Stx4	P70452	Syntaxin-4 OS=Mus musculus OX=10090 GN=Stx4 PE=1 SV=1	3.40722e+07	x24mo_2	low-soluble-kidney.xlsx	24	2	Kidney	Protein	LSF
Stx4	P70452	Syntaxin-4 OS=Mus musculus OX=10090 GN=Stx4 PE=1 SV=1	3.49992e+07	x24mo_3	low-soluble-kidney.xlsx	24	3	Kidney	Protein	LSF
Stx4	P70452	Syntaxin-4 OS=Mus musculus OX=10090 GN=Stx4 PE=1 SV=1	3.51895e+07	x24mo_4	low-soluble-kidney.xlsx	24	4	Kidney	Protein	LSF
Stx4	P70452	Syntaxin-4 OS=Mus musculus OX=10090 GN=Stx4 PE=1 SV=1	3.16361e+07	x30mo_1	low-soluble-kidney.xlsx	30	1	Kidney	Protein	LSF
Stx4	P70452	Syntaxin-4 OS=Mus musculus OX=10090 GN=Stx4 PE=1 SV=1	3.09138e+07	x30mo_2	low-soluble-kidney.xlsx	30	2	Kidney	Protein	LSF
Stx4	P70452	Syntaxin-4 OS=Mus musculus OX=10090 GN=Stx4 PE=1 SV=1	3.26628e+07	x30mo_3	low-soluble-kidney.xlsx	30	3	Kidney	Protein	LSF
Stx4	P70452	Syntaxin-4 OS=Mus musculus OX=10090 GN=Stx4 PE=1 SV=1	3.1305e+07	x30mo_4	low-soluble-kidney.xlsx	30	4	Kidney	Protein	LSF
Stx7	O70439|Q8BH40	Syntaxin-7 OS=Mus musculus OX=10090 GN=Stx7 PE=1 SV=1|Syntaxin-7 OS=Mus musculus OX=10090 GN=Stx7 PE=1 SV=3	3.4084e+07	x6mo_1	low-soluble-kidney.xlsx	6	1	Kidney	Protein	LSF
Stx7	O70439|Q8BH40	Syntaxin-7 OS=Mus musculus OX=10090 GN=Stx7 PE=1 SV=1|Syntaxin-7 OS=Mus musculus OX=10090 GN=Stx7 PE=1 SV=3	3.85465e+07	x6mo_2	low-soluble-kidney.xlsx	6	2	Kidney	Protein	LSF
Stx7	O70439|Q8BH40	Syntaxin-7 OS=Mus musculus OX=10090 GN=Stx7 PE=1 SV=1|Syntaxin-7 OS=Mus musculus OX=10090 GN=Stx7 PE=1 SV=3	5.34741e+07	x6mo_3	low-soluble-kidney.xlsx	6	3	Kidney	Protein	LSF
Stx7	O70439|Q8BH40	Syntaxin-7 OS=Mus musculus OX=10090 GN=Stx7 PE=1 SV=1|Syntaxin-7 OS=Mus musculus OX=10090 GN=Stx7 PE=1 SV=3	3.78949e+07	x6mo_4	low-soluble-kidney.xlsx	6	4	Kidney	Protein	LSF
Stx7	O70439|Q8BH40	Syntaxin-7 OS=Mus musculus OX=10090 GN=Stx7 PE=1 SV=1|Syntaxin-7 OS=Mus musculus OX=10090 GN=Stx7 PE=1 SV=3	3.64309e+07	x15mo_1	low-soluble-kidney.xlsx	15	1	Kidney	Protein	LSF
Stx7	O70439|Q8BH40	Syntaxin-7 OS=Mus musculus OX=10090 GN=Stx7 PE=1 SV=1|Syntaxin-7 OS=Mus musculus OX=10090 GN=Stx7 PE=1 SV=3	3.8576e+07	x15mo_2	low-soluble-kidney.xlsx	15	2	Kidney	Protein	LSF
Stx7	O70439|Q8BH40	Syntaxin-7 OS=Mus musculus OX=10090 GN=Stx7 PE=1 SV=1|Syntaxin-7 OS=Mus musculus OX=10090 GN=Stx7 PE=1 SV=3	4.41264e+07	x15mo_3	low-soluble-kidney.xlsx	15	3	Kidney	Protein	LSF
Stx7	O70439|Q8BH40	Syntaxin-7 OS=Mus musculus OX=10090 GN=Stx7 PE=1 SV=1|Syntaxin-7 OS=Mus musculus OX=10090 GN=Stx7 PE=1 SV=3	4.75272e+07	x15mo_4	low-soluble-kidney.xlsx	15	4	Kidney	Protein	LSF
Stx7	O70439|Q8BH40	Syntaxin-7 OS=Mus musculus OX=10090 GN=Stx7 PE=1 SV=1|Syntaxin-7 OS=Mus musculus OX=10090 GN=Stx7 PE=1 SV=3	3.66971e+07	x24mo_1	low-soluble-kidney.xlsx	24	1	Kidney	Protein	LSF
Stx7	O70439|Q8BH40	Syntaxin-7 OS=Mus musculus OX=10090 GN=Stx7 PE=1 SV=1|Syntaxin-7 OS=Mus musculus OX=10090 GN=Stx7 PE=1 SV=3	4.01295e+07	x24mo_2	low-soluble-kidney.xlsx	24	2	Kidney	Protein	LSF
Stx7	O70439|Q8BH40	Syntaxin-7 OS=Mus musculus OX=10090 GN=Stx7 PE=1 SV=1|Syntaxin-7 OS=Mus musculus OX=10090 GN=Stx7 PE=1 SV=3	4.13139e+07	x24mo_3	low-soluble-kidney.xlsx	24	3	Kidney	Protein	LSF
Stx7	O70439|Q8BH40	Syntaxin-7 OS=Mus musculus OX=10090 GN=Stx7 PE=1 SV=1|Syntaxin-7 OS=Mus musculus OX=10090 GN=Stx7 PE=1 SV=3	4.58426e+07	x24mo_4	low-soluble-kidney.xlsx	24	4	Kidney	Protein	LSF
Stx7	O70439|Q8BH40	Syntaxin-7 OS=Mus musculus OX=10090 GN=Stx7 PE=1 SV=1|Syntaxin-7 OS=Mus musculus OX=10090 GN=Stx7 PE=1 SV=3	3.46823e+07	x30mo_1	low-soluble-kidney.xlsx	30	1	Kidney	Protein	LSF
Stx7	O70439|Q8BH40	Syntaxin-7 OS=Mus musculus OX=10090 GN=Stx7 PE=1 SV=1|Syntaxin-7 OS=Mus musculus OX=10090 GN=Stx7 PE=1 SV=3	3.51882e+07	x30mo_2	low-soluble-kidney.xlsx	30	2	Kidney	Protein	LSF
Stx7	O70439|Q8BH40	Syntaxin-7 OS=Mus musculus OX=10090 GN=Stx7 PE=1 SV=1|Syntaxin-7 OS=Mus musculus OX=10090 GN=Stx7 PE=1 SV=3	3.70339e+07	x30mo_3	low-soluble-kidney.xlsx	30	3	Kidney	Protein	LSF
Stx7	O70439|Q8BH40	Syntaxin-7 OS=Mus musculus OX=10090 GN=Stx7 PE=1 SV=1|Syntaxin-7 OS=Mus musculus OX=10090 GN=Stx7 PE=1 SV=3	4.5045e+07	x30mo_4	low-soluble-kidney.xlsx	30	4	Kidney	Protein	LSF
Stx8	O88983	Syntaxin-8 OS=Mus musculus OX=10090 GN=Stx8 PE=1 SV=1	9.05699e+06	x6mo_1	low-soluble-kidney.xlsx	6	1	Kidney	Protein	LSF
Stx8	O88983	Syntaxin-8 OS=Mus musculus OX=10090 GN=Stx8 PE=1 SV=1	8.52176e+06	x6mo_2	low-soluble-kidney.xlsx	6	2	Kidney	Protein	LSF
Stx8	O88983	Syntaxin-8 OS=Mus musculus OX=10090 GN=Stx8 PE=1 SV=1	1.26055e+07	x6mo_3	low-soluble-kidney.xlsx	6	3	Kidney	Protein	LSF
Stx8	O88983	Syntaxin-8 OS=Mus musculus OX=10090 GN=Stx8 PE=1 SV=1	8.38416e+06	x6mo_4	low-soluble-kidney.xlsx	6	4	Kidney	Protein	LSF
Stx8	O88983	Syntaxin-8 OS=Mus musculus OX=10090 GN=Stx8 PE=1 SV=1	9.07822e+06	x15mo_1	low-soluble-kidney.xlsx	15	1	Kidney	Protein	LSF
Stx8	O88983	Syntaxin-8 OS=Mus musculus OX=10090 GN=Stx8 PE=1 SV=1	1.27697e+07	x15mo_2	low-soluble-kidney.xlsx	15	2	Kidney	Protein	LSF
Stx8	O88983	Syntaxin-8 OS=Mus musculus OX=10090 GN=Stx8 PE=1 SV=1	9.69902e+06	x15mo_3	low-soluble-kidney.xlsx	15	3	Kidney	Protein	LSF
Stx8	O88983	Syntaxin-8 OS=Mus musculus OX=10090 GN=Stx8 PE=1 SV=1	1.19723e+07	x15mo_4	low-soluble-kidney.xlsx	15	4	Kidney	Protein	LSF
Stx8	O88983	Syntaxin-8 OS=Mus musculus OX=10090 GN=Stx8 PE=1 SV=1	1.04386e+07	x24mo_1	low-soluble-kidney.xlsx	24	1	Kidney	Protein	LSF
Stx8	O88983	Syntaxin-8 OS=Mus musculus OX=10090 GN=Stx8 PE=1 SV=1	9.92698e+06	x24mo_2	low-soluble-kidney.xlsx	24	2	Kidney	Protein	LSF
Stx8	O88983	Syntaxin-8 OS=Mus musculus OX=10090 GN=Stx8 PE=1 SV=1	1.02596e+07	x24mo_3	low-soluble-kidney.xlsx	24	3	Kidney	Protein	LSF
Stx8	O88983	Syntaxin-8 OS=Mus musculus OX=10090 GN=Stx8 PE=1 SV=1	9.35359e+06	x24mo_4	low-soluble-kidney.xlsx	24	4	Kidney	Protein	LSF
Stx8	O88983	Syntaxin-8 OS=Mus musculus OX=10090 GN=Stx8 PE=1 SV=1	9.17948e+06	x30mo_1	low-soluble-kidney.xlsx	30	1	Kidney	Protein	LSF
Stx8	O88983	Syntaxin-8 OS=Mus musculus OX=10090 GN=Stx8 PE=1 SV=1	1.02308e+07	x30mo_2	low-soluble-kidney.xlsx	30	2	Kidney	Protein	LSF
Stx8	O88983	Syntaxin-8 OS=Mus musculus OX=10090 GN=Stx8 PE=1 SV=1	1.02653e+07	x30mo_3	low-soluble-kidney.xlsx	30	3	Kidney	Protein	LSF
Stx8	O88983	Syntaxin-8 OS=Mus musculus OX=10090 GN=Stx8 PE=1 SV=1	9.33439e+06	x30mo_4	low-soluble-kidney.xlsx	30	4	Kidney	Protein	LSF
Stxbp2	F8WGM5|Q64324	Syntaxin-binding protein 2 (Fragment) OS=Mus musculus OX=10090 GN=Stxbp2 PE=1 SV=1|Syntaxin-binding protein 2 OS=Mus musculus OX=10090 GN=Stxbp2 PE=1 SV=1	1.82681e+07	x6mo_1	low-soluble-kidney.xlsx	6	1	Kidney	Protein	LSF
Stxbp2	F8WGM5|Q64324	Syntaxin-binding protein 2 (Fragment) OS=Mus musculus OX=10090 GN=Stxbp2 PE=1 SV=1|Syntaxin-binding protein 2 OS=Mus musculus OX=10090 GN=Stxbp2 PE=1 SV=1	2.01909e+07	x6mo_2	low-soluble-kidney.xlsx	6	2	Kidney	Protein	LSF
Stxbp2	F8WGM5|Q64324	Syntaxin-binding protein 2 (Fragment) OS=Mus musculus OX=10090 GN=Stxbp2 PE=1 SV=1|Syntaxin-binding protein 2 OS=Mus musculus OX=10090 GN=Stxbp2 PE=1 SV=1	2.56158e+07	x6mo_3	low-soluble-kidney.xlsx	6	3	Kidney	Protein	LSF
Stxbp2	F8WGM5|Q64324	Syntaxin-binding protein 2 (Fragment) OS=Mus musculus OX=10090 GN=Stxbp2 PE=1 SV=1|Syntaxin-binding protein 2 OS=Mus musculus OX=10090 GN=Stxbp2 PE=1 SV=1	1.77625e+07	x6mo_4	low-soluble-kidney.xlsx	6	4	Kidney	Protein	LSF
Stxbp2	F8WGM5|Q64324	Syntaxin-binding protein 2 (Fragment) OS=Mus musculus OX=10090 GN=Stxbp2 PE=1 SV=1|Syntaxin-binding protein 2 OS=Mus musculus OX=10090 GN=Stxbp2 PE=1 SV=1	1.97912e+07	x15mo_1	low-soluble-kidney.xlsx	15	1	Kidney	Protein	LSF
Stxbp2	F8WGM5|Q64324	Syntaxin-binding protein 2 (Fragment) OS=Mus musculus OX=10090 GN=Stxbp2 PE=1 SV=1|Syntaxin-binding protein 2 OS=Mus musculus OX=10090 GN=Stxbp2 PE=1 SV=1	1.97826e+07	x15mo_2	low-soluble-kidney.xlsx	15	2	Kidney	Protein	LSF
Stxbp2	F8WGM5|Q64324	Syntaxin-binding protein 2 (Fragment) OS=Mus musculus OX=10090 GN=Stxbp2 PE=1 SV=1|Syntaxin-binding protein 2 OS=Mus musculus OX=10090 GN=Stxbp2 PE=1 SV=1	2.11221e+07	x15mo_3	low-soluble-kidney.xlsx	15	3	Kidney	Protein	LSF
Stxbp2	F8WGM5|Q64324	Syntaxin-binding protein 2 (Fragment) OS=Mus musculus OX=10090 GN=Stxbp2 PE=1 SV=1|Syntaxin-binding protein 2 OS=Mus musculus OX=10090 GN=Stxbp2 PE=1 SV=1	1.77036e+07	x15mo_4	low-soluble-kidney.xlsx	15	4	Kidney	Protein	LSF
Stxbp2	F8WGM5|Q64324	Syntaxin-binding protein 2 (Fragment) OS=Mus musculus OX=10090 GN=Stxbp2 PE=1 SV=1|Syntaxin-binding protein 2 OS=Mus musculus OX=10090 GN=Stxbp2 PE=1 SV=1	1.86574e+07	x24mo_1	low-soluble-kidney.xlsx	24	1	Kidney	Protein	LSF
Stxbp2	F8WGM5|Q64324	Syntaxin-binding protein 2 (Fragment) OS=Mus musculus OX=10090 GN=Stxbp2 PE=1 SV=1|Syntaxin-binding protein 2 OS=Mus musculus OX=10090 GN=Stxbp2 PE=1 SV=1	2.20239e+07	x24mo_2	low-soluble-kidney.xlsx	24	2	Kidney	Protein	LSF
Stxbp2	F8WGM5|Q64324	Syntaxin-binding protein 2 (Fragment) OS=Mus musculus OX=10090 GN=Stxbp2 PE=1 SV=1|Syntaxin-binding protein 2 OS=Mus musculus OX=10090 GN=Stxbp2 PE=1 SV=1	1.89914e+07	x24mo_3	low-soluble-kidney.xlsx	24	3	Kidney	Protein	LSF
Stxbp2	F8WGM5|Q64324	Syntaxin-binding protein 2 (Fragment) OS=Mus musculus OX=10090 GN=Stxbp2 PE=1 SV=1|Syntaxin-binding protein 2 OS=Mus musculus OX=10090 GN=Stxbp2 PE=1 SV=1	1.84933e+07	x24mo_4	low-soluble-kidney.xlsx	24	4	Kidney	Protein	LSF
Stxbp2	F8WGM5|Q64324	Syntaxin-binding protein 2 (Fragment) OS=Mus musculus OX=10090 GN=Stxbp2 PE=1 SV=1|Syntaxin-binding protein 2 OS=Mus musculus OX=10090 GN=Stxbp2 PE=1 SV=1	2.00331e+07	x30mo_1	low-soluble-kidney.xlsx	30	1	Kidney	Protein	LSF
Stxbp2	F8WGM5|Q64324	Syntaxin-binding protein 2 (Fragment) OS=Mus musculus OX=10090 GN=Stxbp2 PE=1 SV=1|Syntaxin-binding protein 2 OS=Mus musculus OX=10090 GN=Stxbp2 PE=1 SV=1	1.8969e+07	x30mo_2	low-soluble-kidney.xlsx	30	2	Kidney	Protein	LSF
Stxbp2	F8WGM5|Q64324	Syntaxin-binding protein 2 (Fragment) OS=Mus musculus OX=10090 GN=Stxbp2 PE=1 SV=1|Syntaxin-binding protein 2 OS=Mus musculus OX=10090 GN=Stxbp2 PE=1 SV=1	1.78943e+07	x30mo_3	low-soluble-kidney.xlsx	30	3	Kidney	Protein	LSF
Stxbp2	F8WGM5|Q64324	Syntaxin-binding protein 2 (Fragment) OS=Mus musculus OX=10090 GN=Stxbp2 PE=1 SV=1|Syntaxin-binding protein 2 OS=Mus musculus OX=10090 GN=Stxbp2 PE=1 SV=1	1.93623e+07	x30mo_4	low-soluble-kidney.xlsx	30	4	Kidney	Protein	LSF
Stxbp3	Q60770	Syntaxin-binding protein 3 OS=Mus musculus OX=10090 GN=Stxbp3 PE=1 SV=1	9.5323e+06	x6mo_1	low-soluble-kidney.xlsx	6	1	Kidney	Protein	LSF
Stxbp3	Q60770	Syntaxin-binding protein 3 OS=Mus musculus OX=10090 GN=Stxbp3 PE=1 SV=1	8.39532e+06	x6mo_2	low-soluble-kidney.xlsx	6	2	Kidney	Protein	LSF
Stxbp3	Q60770	Syntaxin-binding protein 3 OS=Mus musculus OX=10090 GN=Stxbp3 PE=1 SV=1	9.81931e+06	x6mo_3	low-soluble-kidney.xlsx	6	3	Kidney	Protein	LSF
Stxbp3	Q60770	Syntaxin-binding protein 3 OS=Mus musculus OX=10090 GN=Stxbp3 PE=1 SV=1	9.61823e+06	x6mo_4	low-soluble-kidney.xlsx	6	4	Kidney	Protein	LSF
Stxbp3	Q60770	Syntaxin-binding protein 3 OS=Mus musculus OX=10090 GN=Stxbp3 PE=1 SV=1	1.20829e+07	x15mo_1	low-soluble-kidney.xlsx	15	1	Kidney	Protein	LSF
Stxbp3	Q60770	Syntaxin-binding protein 3 OS=Mus musculus OX=10090 GN=Stxbp3 PE=1 SV=1	1.04108e+07	x15mo_2	low-soluble-kidney.xlsx	15	2	Kidney	Protein	LSF
Stxbp3	Q60770	Syntaxin-binding protein 3 OS=Mus musculus OX=10090 GN=Stxbp3 PE=1 SV=1	1.24547e+07	x15mo_3	low-soluble-kidney.xlsx	15	3	Kidney	Protein	LSF
Stxbp3	Q60770	Syntaxin-binding protein 3 OS=Mus musculus OX=10090 GN=Stxbp3 PE=1 SV=1	1.10068e+07	x15mo_4	low-soluble-kidney.xlsx	15	4	Kidney	Protein	LSF
Stxbp3	Q60770	Syntaxin-binding protein 3 OS=Mus musculus OX=10090 GN=Stxbp3 PE=1 SV=1	1.13168e+07	x24mo_1	low-soluble-kidney.xlsx	24	1	Kidney	Protein	LSF
Stxbp3	Q60770	Syntaxin-binding protein 3 OS=Mus musculus OX=10090 GN=Stxbp3 PE=1 SV=1	1.15983e+07	x24mo_2	low-soluble-kidney.xlsx	24	2	Kidney	Protein	LSF
Stxbp3	Q60770	Syntaxin-binding protein 3 OS=Mus musculus OX=10090 GN=Stxbp3 PE=1 SV=1	1.06761e+07	x24mo_3	low-soluble-kidney.xlsx	24	3	Kidney	Protein	LSF
Stxbp3	Q60770	Syntaxin-binding protein 3 OS=Mus musculus OX=10090 GN=Stxbp3 PE=1 SV=1	1.04401e+07	x24mo_4	low-soluble-kidney.xlsx	24	4	Kidney	Protein	LSF
Stxbp3	Q60770	Syntaxin-binding protein 3 OS=Mus musculus OX=10090 GN=Stxbp3 PE=1 SV=1	1.08681e+07	x30mo_1	low-soluble-kidney.xlsx	30	1	Kidney	Protein	LSF
Stxbp3	Q60770	Syntaxin-binding protein 3 OS=Mus musculus OX=10090 GN=Stxbp3 PE=1 SV=1	1.13904e+07	x30mo_2	low-soluble-kidney.xlsx	30	2	Kidney	Protein	LSF
Stxbp3	Q60770	Syntaxin-binding protein 3 OS=Mus musculus OX=10090 GN=Stxbp3 PE=1 SV=1	1.00896e+07	x30mo_3	low-soluble-kidney.xlsx	30	3	Kidney	Protein	LSF
Stxbp3	Q60770	Syntaxin-binding protein 3 OS=Mus musculus OX=10090 GN=Stxbp3 PE=1 SV=1	9.5351e+06	x30mo_4	low-soluble-kidney.xlsx	30	4	Kidney	Protein	LSF
Stxbp5	D3Z079|D3Z2Q2|Q8K400|Q8K400-2	Isoform 2 of Syntaxin-binding protein 5 OS=Mus musculus OX=10090 GN=Stxbp5|Syntaxin-binding protein 5 OS=Mus musculus OX=10090 GN=Stxbp5 PE=1 SV=1|Syntaxin-binding protein 5 OS=Mus musculus OX=10090 GN=Stxbp5 PE=1 SV=3	7.37041e+06	x6mo_1	low-soluble-kidney.xlsx	6	1	Kidney	Protein	LSF
Stxbp5	D3Z079|D3Z2Q2|Q8K400|Q8K400-2	Isoform 2 of Syntaxin-binding protein 5 OS=Mus musculus OX=10090 GN=Stxbp5|Syntaxin-binding protein 5 OS=Mus musculus OX=10090 GN=Stxbp5 PE=1 SV=1|Syntaxin-binding protein 5 OS=Mus musculus OX=10090 GN=Stxbp5 PE=1 SV=3	6.2084e+06	x6mo_2	low-soluble-kidney.xlsx	6	2	Kidney	Protein	LSF
Stxbp5	D3Z079|D3Z2Q2|Q8K400|Q8K400-2	Isoform 2 of Syntaxin-binding protein 5 OS=Mus musculus OX=10090 GN=Stxbp5|Syntaxin-binding protein 5 OS=Mus musculus OX=10090 GN=Stxbp5 PE=1 SV=1|Syntaxin-binding protein 5 OS=Mus musculus OX=10090 GN=Stxbp5 PE=1 SV=3	9.04182e+06	x6mo_3	low-soluble-kidney.xlsx	6	3	Kidney	Protein	LSF
Stxbp5	D3Z079|D3Z2Q2|Q8K400|Q8K400-2	Isoform 2 of Syntaxin-binding protein 5 OS=Mus musculus OX=10090 GN=Stxbp5|Syntaxin-binding protein 5 OS=Mus musculus OX=10090 GN=Stxbp5 PE=1 SV=1|Syntaxin-binding protein 5 OS=Mus musculus OX=10090 GN=Stxbp5 PE=1 SV=3	7.16678e+06	x6mo_4	low-soluble-kidney.xlsx	6	4	Kidney	Protein	LSF
Stxbp5	D3Z079|D3Z2Q2|Q8K400|Q8K400-2	Isoform 2 of Syntaxin-binding protein 5 OS=Mus musculus OX=10090 GN=Stxbp5|Syntaxin-binding protein 5 OS=Mus musculus OX=10090 GN=Stxbp5 PE=1 SV=1|Syntaxin-binding protein 5 OS=Mus musculus OX=10090 GN=Stxbp5 PE=1 SV=3	8.00789e+06	x15mo_1	low-soluble-kidney.xlsx	15	1	Kidney	Protein	LSF
Stxbp5	D3Z079|D3Z2Q2|Q8K400|Q8K400-2	Isoform 2 of Syntaxin-binding protein 5 OS=Mus musculus OX=10090 GN=Stxbp5|Syntaxin-binding protein 5 OS=Mus musculus OX=10090 GN=Stxbp5 PE=1 SV=1|Syntaxin-binding protein 5 OS=Mus musculus OX=10090 GN=Stxbp5 PE=1 SV=3	7.99114e+06	x15mo_2	low-soluble-kidney.xlsx	15	2	Kidney	Protein	LSF
Stxbp5	D3Z079|D3Z2Q2|Q8K400|Q8K400-2	Isoform 2 of Syntaxin-binding protein 5 OS=Mus musculus OX=10090 GN=Stxbp5|Syntaxin-binding protein 5 OS=Mus musculus OX=10090 GN=Stxbp5 PE=1 SV=1|Syntaxin-binding protein 5 OS=Mus musculus OX=10090 GN=Stxbp5 PE=1 SV=3	7.52761e+06	x15mo_3	low-soluble-kidney.xlsx	15	3	Kidney	Protein	LSF
Stxbp5	D3Z079|D3Z2Q2|Q8K400|Q8K400-2	Isoform 2 of Syntaxin-binding protein 5 OS=Mus musculus OX=10090 GN=Stxbp5|Syntaxin-binding protein 5 OS=Mus musculus OX=10090 GN=Stxbp5 PE=1 SV=1|Syntaxin-binding protein 5 OS=Mus musculus OX=10090 GN=Stxbp5 PE=1 SV=3	8.00396e+06	x15mo_4	low-soluble-kidney.xlsx	15	4	Kidney	Protein	LSF
Stxbp5	D3Z079|D3Z2Q2|Q8K400|Q8K400-2	Isoform 2 of Syntaxin-binding protein 5 OS=Mus musculus OX=10090 GN=Stxbp5|Syntaxin-binding protein 5 OS=Mus musculus OX=10090 GN=Stxbp5 PE=1 SV=1|Syntaxin-binding protein 5 OS=Mus musculus OX=10090 GN=Stxbp5 PE=1 SV=3	8.77532e+06	x24mo_1	low-soluble-kidney.xlsx	24	1	Kidney	Protein	LSF
Stxbp5	D3Z079|D3Z2Q2|Q8K400|Q8K400-2	Isoform 2 of Syntaxin-binding protein 5 OS=Mus musculus OX=10090 GN=Stxbp5|Syntaxin-binding protein 5 OS=Mus musculus OX=10090 GN=Stxbp5 PE=1 SV=1|Syntaxin-binding protein 5 OS=Mus musculus OX=10090 GN=Stxbp5 PE=1 SV=3	9.32675e+06	x24mo_2	low-soluble-kidney.xlsx	24	2	Kidney	Protein	LSF
Stxbp5	D3Z079|D3Z2Q2|Q8K400|Q8K400-2	Isoform 2 of Syntaxin-binding protein 5 OS=Mus musculus OX=10090 GN=Stxbp5|Syntaxin-binding protein 5 OS=Mus musculus OX=10090 GN=Stxbp5 PE=1 SV=1|Syntaxin-binding protein 5 OS=Mus musculus OX=10090 GN=Stxbp5 PE=1 SV=3	8.78706e+06	x24mo_3	low-soluble-kidney.xlsx	24	3	Kidney	Protein	LSF
Stxbp5	D3Z079|D3Z2Q2|Q8K400|Q8K400-2	Isoform 2 of Syntaxin-binding protein 5 OS=Mus musculus OX=10090 GN=Stxbp5|Syntaxin-binding protein 5 OS=Mus musculus OX=10090 GN=Stxbp5 PE=1 SV=1|Syntaxin-binding protein 5 OS=Mus musculus OX=10090 GN=Stxbp5 PE=1 SV=3	8.25848e+06	x24mo_4	low-soluble-kidney.xlsx	24	4	Kidney	Protein	LSF
Stxbp5	D3Z079|D3Z2Q2|Q8K400|Q8K400-2	Isoform 2 of Syntaxin-binding protein 5 OS=Mus musculus OX=10090 GN=Stxbp5|Syntaxin-binding protein 5 OS=Mus musculus OX=10090 GN=Stxbp5 PE=1 SV=1|Syntaxin-binding protein 5 OS=Mus musculus OX=10090 GN=Stxbp5 PE=1 SV=3	7.96715e+06	x30mo_1	low-soluble-kidney.xlsx	30	1	Kidney	Protein	LSF
Stxbp5	D3Z079|D3Z2Q2|Q8K400|Q8K400-2	Isoform 2 of Syntaxin-binding protein 5 OS=Mus musculus OX=10090 GN=Stxbp5|Syntaxin-binding protein 5 OS=Mus musculus OX=10090 GN=Stxbp5 PE=1 SV=1|Syntaxin-binding protein 5 OS=Mus musculus OX=10090 GN=Stxbp5 PE=1 SV=3	7.20522e+06	x30mo_2	low-soluble-kidney.xlsx	30	2	Kidney	Protein	LSF
Stxbp5	D3Z079|D3Z2Q2|Q8K400|Q8K400-2	Isoform 2 of Syntaxin-binding protein 5 OS=Mus musculus OX=10090 GN=Stxbp5|Syntaxin-binding protein 5 OS=Mus musculus OX=10090 GN=Stxbp5 PE=1 SV=1|Syntaxin-binding protein 5 OS=Mus musculus OX=10090 GN=Stxbp5 PE=1 SV=3	6.74887e+06	x30mo_3	low-soluble-kidney.xlsx	30	3	Kidney	Protein	LSF
Stxbp5	D3Z079|D3Z2Q2|Q8K400|Q8K400-2	Isoform 2 of Syntaxin-binding protein 5 OS=Mus musculus OX=10090 GN=Stxbp5|Syntaxin-binding protein 5 OS=Mus musculus OX=10090 GN=Stxbp5 PE=1 SV=1|Syntaxin-binding protein 5 OS=Mus musculus OX=10090 GN=Stxbp5 PE=1 SV=3	6.88248e+06	x30mo_4	low-soluble-kidney.xlsx	30	4	Kidney	Protein	LSF
Sub1	P11031	Activated RNA polymerase II transcriptional coactivator p15 OS=Mus musculus OX=10090 GN=Sub1 PE=1 SV=3	5.11725e+07	x6mo_1	low-soluble-kidney.xlsx	6	1	Kidney	Protein	LSF
Sub1	P11031	Activated RNA polymerase II transcriptional coactivator p15 OS=Mus musculus OX=10090 GN=Sub1 PE=1 SV=3	5.24799e+07	x6mo_2	low-soluble-kidney.xlsx	6	2	Kidney	Protein	LSF
Sub1	P11031	Activated RNA polymerase II transcriptional coactivator p15 OS=Mus musculus OX=10090 GN=Sub1 PE=1 SV=3	3.66495e+07	x6mo_3	low-soluble-kidney.xlsx	6	3	Kidney	Protein	LSF
Sub1	P11031	Activated RNA polymerase II transcriptional coactivator p15 OS=Mus musculus OX=10090 GN=Sub1 PE=1 SV=3	3.9726e+07	x6mo_4	low-soluble-kidney.xlsx	6	4	Kidney	Protein	LSF
Sub1	P11031	Activated RNA polymerase II transcriptional coactivator p15 OS=Mus musculus OX=10090 GN=Sub1 PE=1 SV=3	4.6059e+07	x15mo_1	low-soluble-kidney.xlsx	15	1	Kidney	Protein	LSF
Sub1	P11031	Activated RNA polymerase II transcriptional coactivator p15 OS=Mus musculus OX=10090 GN=Sub1 PE=1 SV=3	5.29142e+07	x15mo_2	low-soluble-kidney.xlsx	15	2	Kidney	Protein	LSF
Sub1	P11031	Activated RNA polymerase II transcriptional coactivator p15 OS=Mus musculus OX=10090 GN=Sub1 PE=1 SV=3	4.7803e+07	x15mo_3	low-soluble-kidney.xlsx	15	3	Kidney	Protein	LSF
Sub1	P11031	Activated RNA polymerase II transcriptional coactivator p15 OS=Mus musculus OX=10090 GN=Sub1 PE=1 SV=3	4.72738e+07	x15mo_4	low-soluble-kidney.xlsx	15	4	Kidney	Protein	LSF
Sub1	P11031	Activated RNA polymerase II transcriptional coactivator p15 OS=Mus musculus OX=10090 GN=Sub1 PE=1 SV=3	6.75201e+07	x24mo_1	low-soluble-kidney.xlsx	24	1	Kidney	Protein	LSF
Sub1	P11031	Activated RNA polymerase II transcriptional coactivator p15 OS=Mus musculus OX=10090 GN=Sub1 PE=1 SV=3	6.9168e+07	x24mo_2	low-soluble-kidney.xlsx	24	2	Kidney	Protein	LSF
Sub1	P11031	Activated RNA polymerase II transcriptional coactivator p15 OS=Mus musculus OX=10090 GN=Sub1 PE=1 SV=3	6.40803e+07	x24mo_3	low-soluble-kidney.xlsx	24	3	Kidney	Protein	LSF
Sub1	P11031	Activated RNA polymerase II transcriptional coactivator p15 OS=Mus musculus OX=10090 GN=Sub1 PE=1 SV=3	5.69579e+07	x24mo_4	low-soluble-kidney.xlsx	24	4	Kidney	Protein	LSF
Sub1	P11031	Activated RNA polymerase II transcriptional coactivator p15 OS=Mus musculus OX=10090 GN=Sub1 PE=1 SV=3	7.79225e+07	x30mo_1	low-soluble-kidney.xlsx	30	1	Kidney	Protein	LSF
Sub1	P11031	Activated RNA polymerase II transcriptional coactivator p15 OS=Mus musculus OX=10090 GN=Sub1 PE=1 SV=3	8.04363e+07	x30mo_2	low-soluble-kidney.xlsx	30	2	Kidney	Protein	LSF
Sub1	P11031	Activated RNA polymerase II transcriptional coactivator p15 OS=Mus musculus OX=10090 GN=Sub1 PE=1 SV=3	7.02734e+07	x30mo_3	low-soluble-kidney.xlsx	30	3	Kidney	Protein	LSF
Sub1	P11031	Activated RNA polymerase II transcriptional coactivator p15 OS=Mus musculus OX=10090 GN=Sub1 PE=1 SV=3	6.95953e+07	x30mo_4	low-soluble-kidney.xlsx	30	4	Kidney	Protein	LSF
Sucla2	Q9Z2I9	Succinate--CoA ligase [ADP-forming] subunit beta, mitochondrial OS=Mus musculus OX=10090 GN=Sucla2 PE=1 SV=2	2.17236e+08	x6mo_1	low-soluble-kidney.xlsx	6	1	Kidney	Protein	LSF
Sucla2	Q9Z2I9	Succinate--CoA ligase [ADP-forming] subunit beta, mitochondrial OS=Mus musculus OX=10090 GN=Sucla2 PE=1 SV=2	1.84161e+08	x6mo_2	low-soluble-kidney.xlsx	6	2	Kidney	Protein	LSF
Sucla2	Q9Z2I9	Succinate--CoA ligase [ADP-forming] subunit beta, mitochondrial OS=Mus musculus OX=10090 GN=Sucla2 PE=1 SV=2	2.2568e+08	x6mo_3	low-soluble-kidney.xlsx	6	3	Kidney	Protein	LSF
Sucla2	Q9Z2I9	Succinate--CoA ligase [ADP-forming] subunit beta, mitochondrial OS=Mus musculus OX=10090 GN=Sucla2 PE=1 SV=2	2.08477e+08	x6mo_4	low-soluble-kidney.xlsx	6	4	Kidney	Protein	LSF
Sucla2	Q9Z2I9	Succinate--CoA ligase [ADP-forming] subunit beta, mitochondrial OS=Mus musculus OX=10090 GN=Sucla2 PE=1 SV=2	2.64162e+08	x15mo_1	low-soluble-kidney.xlsx	15	1	Kidney	Protein	LSF
Sucla2	Q9Z2I9	Succinate--CoA ligase [ADP-forming] subunit beta, mitochondrial OS=Mus musculus OX=10090 GN=Sucla2 PE=1 SV=2	2.13675e+08	x15mo_2	low-soluble-kidney.xlsx	15	2	Kidney	Protein	LSF
Sucla2	Q9Z2I9	Succinate--CoA ligase [ADP-forming] subunit beta, mitochondrial OS=Mus musculus OX=10090 GN=Sucla2 PE=1 SV=2	2.18988e+08	x15mo_3	low-soluble-kidney.xlsx	15	3	Kidney	Protein	LSF
Sucla2	Q9Z2I9	Succinate--CoA ligase [ADP-forming] subunit beta, mitochondrial OS=Mus musculus OX=10090 GN=Sucla2 PE=1 SV=2	2.30308e+08	x15mo_4	low-soluble-kidney.xlsx	15	4	Kidney	Protein	LSF
Sucla2	Q9Z2I9	Succinate--CoA ligase [ADP-forming] subunit beta, mitochondrial OS=Mus musculus OX=10090 GN=Sucla2 PE=1 SV=2	2.36129e+08	x24mo_1	low-soluble-kidney.xlsx	24	1	Kidney	Protein	LSF
Sucla2	Q9Z2I9	Succinate--CoA ligase [ADP-forming] subunit beta, mitochondrial OS=Mus musculus OX=10090 GN=Sucla2 PE=1 SV=2	2.02546e+08	x24mo_2	low-soluble-kidney.xlsx	24	2	Kidney	Protein	LSF
Sucla2	Q9Z2I9	Succinate--CoA ligase [ADP-forming] subunit beta, mitochondrial OS=Mus musculus OX=10090 GN=Sucla2 PE=1 SV=2	1.86147e+08	x24mo_3	low-soluble-kidney.xlsx	24	3	Kidney	Protein	LSF
Sucla2	Q9Z2I9	Succinate--CoA ligase [ADP-forming] subunit beta, mitochondrial OS=Mus musculus OX=10090 GN=Sucla2 PE=1 SV=2	1.93843e+08	x24mo_4	low-soluble-kidney.xlsx	24	4	Kidney	Protein	LSF
Sucla2	Q9Z2I9	Succinate--CoA ligase [ADP-forming] subunit beta, mitochondrial OS=Mus musculus OX=10090 GN=Sucla2 PE=1 SV=2	1.99936e+08	x30mo_1	low-soluble-kidney.xlsx	30	1	Kidney	Protein	LSF
Sucla2	Q9Z2I9	Succinate--CoA ligase [ADP-forming] subunit beta, mitochondrial OS=Mus musculus OX=10090 GN=Sucla2 PE=1 SV=2	1.89593e+08	x30mo_2	low-soluble-kidney.xlsx	30	2	Kidney	Protein	LSF
Sucla2	Q9Z2I9	Succinate--CoA ligase [ADP-forming] subunit beta, mitochondrial OS=Mus musculus OX=10090 GN=Sucla2 PE=1 SV=2	1.74061e+08	x30mo_3	low-soluble-kidney.xlsx	30	3	Kidney	Protein	LSF
Sucla2	Q9Z2I9	Succinate--CoA ligase [ADP-forming] subunit beta, mitochondrial OS=Mus musculus OX=10090 GN=Sucla2 PE=1 SV=2	1.63549e+08	x30mo_4	low-soluble-kidney.xlsx	30	4	Kidney	Protein	LSF
Suclg1	Q9WUM5	Succinate--CoA ligase [ADP/GDP-forming] subunit alpha, mitochondrial OS=Mus musculus OX=10090 GN=Suclg1 PE=1 SV=4	1.61832e+08	x6mo_1	low-soluble-kidney.xlsx	6	1	Kidney	Protein	LSF
Suclg1	Q9WUM5	Succinate--CoA ligase [ADP/GDP-forming] subunit alpha, mitochondrial OS=Mus musculus OX=10090 GN=Suclg1 PE=1 SV=4	1.33666e+08	x6mo_2	low-soluble-kidney.xlsx	6	2	Kidney	Protein	LSF
Suclg1	Q9WUM5	Succinate--CoA ligase [ADP/GDP-forming] subunit alpha, mitochondrial OS=Mus musculus OX=10090 GN=Suclg1 PE=1 SV=4	1.92129e+08	x6mo_3	low-soluble-kidney.xlsx	6	3	Kidney	Protein	LSF
Suclg1	Q9WUM5	Succinate--CoA ligase [ADP/GDP-forming] subunit alpha, mitochondrial OS=Mus musculus OX=10090 GN=Suclg1 PE=1 SV=4	1.68917e+08	x6mo_4	low-soluble-kidney.xlsx	6	4	Kidney	Protein	LSF
Suclg1	Q9WUM5	Succinate--CoA ligase [ADP/GDP-forming] subunit alpha, mitochondrial OS=Mus musculus OX=10090 GN=Suclg1 PE=1 SV=4	2.03957e+08	x15mo_1	low-soluble-kidney.xlsx	15	1	Kidney	Protein	LSF
Suclg1	Q9WUM5	Succinate--CoA ligase [ADP/GDP-forming] subunit alpha, mitochondrial OS=Mus musculus OX=10090 GN=Suclg1 PE=1 SV=4	2.05462e+08	x15mo_2	low-soluble-kidney.xlsx	15	2	Kidney	Protein	LSF
Suclg1	Q9WUM5	Succinate--CoA ligase [ADP/GDP-forming] subunit alpha, mitochondrial OS=Mus musculus OX=10090 GN=Suclg1 PE=1 SV=4	2.19538e+08	x15mo_3	low-soluble-kidney.xlsx	15	3	Kidney	Protein	LSF
Suclg1	Q9WUM5	Succinate--CoA ligase [ADP/GDP-forming] subunit alpha, mitochondrial OS=Mus musculus OX=10090 GN=Suclg1 PE=1 SV=4	1.94682e+08	x15mo_4	low-soluble-kidney.xlsx	15	4	Kidney	Protein	LSF
Suclg1	Q9WUM5	Succinate--CoA ligase [ADP/GDP-forming] subunit alpha, mitochondrial OS=Mus musculus OX=10090 GN=Suclg1 PE=1 SV=4	2.14319e+08	x24mo_1	low-soluble-kidney.xlsx	24	1	Kidney	Protein	LSF
Suclg1	Q9WUM5	Succinate--CoA ligase [ADP/GDP-forming] subunit alpha, mitochondrial OS=Mus musculus OX=10090 GN=Suclg1 PE=1 SV=4	1.94006e+08	x24mo_2	low-soluble-kidney.xlsx	24	2	Kidney	Protein	LSF
Suclg1	Q9WUM5	Succinate--CoA ligase [ADP/GDP-forming] subunit alpha, mitochondrial OS=Mus musculus OX=10090 GN=Suclg1 PE=1 SV=4	1.70763e+08	x24mo_3	low-soluble-kidney.xlsx	24	3	Kidney	Protein	LSF
Suclg1	Q9WUM5	Succinate--CoA ligase [ADP/GDP-forming] subunit alpha, mitochondrial OS=Mus musculus OX=10090 GN=Suclg1 PE=1 SV=4	1.76367e+08	x24mo_4	low-soluble-kidney.xlsx	24	4	Kidney	Protein	LSF
Suclg1	Q9WUM5	Succinate--CoA ligase [ADP/GDP-forming] subunit alpha, mitochondrial OS=Mus musculus OX=10090 GN=Suclg1 PE=1 SV=4	2.26637e+08	x30mo_1	low-soluble-kidney.xlsx	30	1	Kidney	Protein	LSF
Suclg1	Q9WUM5	Succinate--CoA ligase [ADP/GDP-forming] subunit alpha, mitochondrial OS=Mus musculus OX=10090 GN=Suclg1 PE=1 SV=4	1.87468e+08	x30mo_2	low-soluble-kidney.xlsx	30	2	Kidney	Protein	LSF
Suclg1	Q9WUM5	Succinate--CoA ligase [ADP/GDP-forming] subunit alpha, mitochondrial OS=Mus musculus OX=10090 GN=Suclg1 PE=1 SV=4	2.12302e+08	x30mo_3	low-soluble-kidney.xlsx	30	3	Kidney	Protein	LSF
Suclg1	Q9WUM5	Succinate--CoA ligase [ADP/GDP-forming] subunit alpha, mitochondrial OS=Mus musculus OX=10090 GN=Suclg1 PE=1 SV=4	1.71965e+08	x30mo_4	low-soluble-kidney.xlsx	30	4	Kidney	Protein	LSF
Suclg2	Q9Z2I8|Q9Z2I8-2	Isoform 2 of Succinate--CoA ligase [GDP-forming] subunit beta, mitochondrial OS=Mus musculus OX=10090 GN=Suclg2|Succinate--CoA ligase [GDP-forming] subunit beta, mitochondrial OS=Mus musculus OX=10090 GN=Suclg2 PE=1 SV=3	2.33371e+08	x6mo_1	low-soluble-kidney.xlsx	6	1	Kidney	Protein	LSF
Suclg2	Q9Z2I8|Q9Z2I8-2	Isoform 2 of Succinate--CoA ligase [GDP-forming] subunit beta, mitochondrial OS=Mus musculus OX=10090 GN=Suclg2|Succinate--CoA ligase [GDP-forming] subunit beta, mitochondrial OS=Mus musculus OX=10090 GN=Suclg2 PE=1 SV=3	2.49364e+08	x6mo_2	low-soluble-kidney.xlsx	6	2	Kidney	Protein	LSF
Suclg2	Q9Z2I8|Q9Z2I8-2	Isoform 2 of Succinate--CoA ligase [GDP-forming] subunit beta, mitochondrial OS=Mus musculus OX=10090 GN=Suclg2|Succinate--CoA ligase [GDP-forming] subunit beta, mitochondrial OS=Mus musculus OX=10090 GN=Suclg2 PE=1 SV=3	2.35441e+08	x6mo_3	low-soluble-kidney.xlsx	6	3	Kidney	Protein	LSF
Suclg2	Q9Z2I8|Q9Z2I8-2	Isoform 2 of Succinate--CoA ligase [GDP-forming] subunit beta, mitochondrial OS=Mus musculus OX=10090 GN=Suclg2|Succinate--CoA ligase [GDP-forming] subunit beta, mitochondrial OS=Mus musculus OX=10090 GN=Suclg2 PE=1 SV=3	2.09083e+08	x6mo_4	low-soluble-kidney.xlsx	6	4	Kidney	Protein	LSF
Suclg2	Q9Z2I8|Q9Z2I8-2	Isoform 2 of Succinate--CoA ligase [GDP-forming] subunit beta, mitochondrial OS=Mus musculus OX=10090 GN=Suclg2|Succinate--CoA ligase [GDP-forming] subunit beta, mitochondrial OS=Mus musculus OX=10090 GN=Suclg2 PE=1 SV=3	2.65787e+08	x15mo_1	low-soluble-kidney.xlsx	15	1	Kidney	Protein	LSF
Suclg2	Q9Z2I8|Q9Z2I8-2	Isoform 2 of Succinate--CoA ligase [GDP-forming] subunit beta, mitochondrial OS=Mus musculus OX=10090 GN=Suclg2|Succinate--CoA ligase [GDP-forming] subunit beta, mitochondrial OS=Mus musculus OX=10090 GN=Suclg2 PE=1 SV=3	2.27998e+08	x15mo_2	low-soluble-kidney.xlsx	15	2	Kidney	Protein	LSF
Suclg2	Q9Z2I8|Q9Z2I8-2	Isoform 2 of Succinate--CoA ligase [GDP-forming] subunit beta, mitochondrial OS=Mus musculus OX=10090 GN=Suclg2|Succinate--CoA ligase [GDP-forming] subunit beta, mitochondrial OS=Mus musculus OX=10090 GN=Suclg2 PE=1 SV=3	2.07173e+08	x15mo_3	low-soluble-kidney.xlsx	15	3	Kidney	Protein	LSF
Suclg2	Q9Z2I8|Q9Z2I8-2	Isoform 2 of Succinate--CoA ligase [GDP-forming] subunit beta, mitochondrial OS=Mus musculus OX=10090 GN=Suclg2|Succinate--CoA ligase [GDP-forming] subunit beta, mitochondrial OS=Mus musculus OX=10090 GN=Suclg2 PE=1 SV=3	2.32589e+08	x15mo_4	low-soluble-kidney.xlsx	15	4	Kidney	Protein	LSF
Suclg2	Q9Z2I8|Q9Z2I8-2	Isoform 2 of Succinate--CoA ligase [GDP-forming] subunit beta, mitochondrial OS=Mus musculus OX=10090 GN=Suclg2|Succinate--CoA ligase [GDP-forming] subunit beta, mitochondrial OS=Mus musculus OX=10090 GN=Suclg2 PE=1 SV=3	2.36924e+08	x24mo_1	low-soluble-kidney.xlsx	24	1	Kidney	Protein	LSF
Suclg2	Q9Z2I8|Q9Z2I8-2	Isoform 2 of Succinate--CoA ligase [GDP-forming] subunit beta, mitochondrial OS=Mus musculus OX=10090 GN=Suclg2|Succinate--CoA ligase [GDP-forming] subunit beta, mitochondrial OS=Mus musculus OX=10090 GN=Suclg2 PE=1 SV=3	1.94298e+08	x24mo_2	low-soluble-kidney.xlsx	24	2	Kidney	Protein	LSF
Suclg2	Q9Z2I8|Q9Z2I8-2	Isoform 2 of Succinate--CoA ligase [GDP-forming] subunit beta, mitochondrial OS=Mus musculus OX=10090 GN=Suclg2|Succinate--CoA ligase [GDP-forming] subunit beta, mitochondrial OS=Mus musculus OX=10090 GN=Suclg2 PE=1 SV=3	1.89789e+08	x24mo_3	low-soluble-kidney.xlsx	24	3	Kidney	Protein	LSF
Suclg2	Q9Z2I8|Q9Z2I8-2	Isoform 2 of Succinate--CoA ligase [GDP-forming] subunit beta, mitochondrial OS=Mus musculus OX=10090 GN=Suclg2|Succinate--CoA ligase [GDP-forming] subunit beta, mitochondrial OS=Mus musculus OX=10090 GN=Suclg2 PE=1 SV=3	1.94694e+08	x24mo_4	low-soluble-kidney.xlsx	24	4	Kidney	Protein	LSF
Suclg2	Q9Z2I8|Q9Z2I8-2	Isoform 2 of Succinate--CoA ligase [GDP-forming] subunit beta, mitochondrial OS=Mus musculus OX=10090 GN=Suclg2|Succinate--CoA ligase [GDP-forming] subunit beta, mitochondrial OS=Mus musculus OX=10090 GN=Suclg2 PE=1 SV=3	2.0352e+08	x30mo_1	low-soluble-kidney.xlsx	30	1	Kidney	Protein	LSF
Suclg2	Q9Z2I8|Q9Z2I8-2	Isoform 2 of Succinate--CoA ligase [GDP-forming] subunit beta, mitochondrial OS=Mus musculus OX=10090 GN=Suclg2|Succinate--CoA ligase [GDP-forming] subunit beta, mitochondrial OS=Mus musculus OX=10090 GN=Suclg2 PE=1 SV=3	1.91396e+08	x30mo_2	low-soluble-kidney.xlsx	30	2	Kidney	Protein	LSF
Suclg2	Q9Z2I8|Q9Z2I8-2	Isoform 2 of Succinate--CoA ligase [GDP-forming] subunit beta, mitochondrial OS=Mus musculus OX=10090 GN=Suclg2|Succinate--CoA ligase [GDP-forming] subunit beta, mitochondrial OS=Mus musculus OX=10090 GN=Suclg2 PE=1 SV=3	1.80466e+08	x30mo_3	low-soluble-kidney.xlsx	30	3	Kidney	Protein	LSF
Suclg2	Q9Z2I8|Q9Z2I8-2	Isoform 2 of Succinate--CoA ligase [GDP-forming] subunit beta, mitochondrial OS=Mus musculus OX=10090 GN=Suclg2|Succinate--CoA ligase [GDP-forming] subunit beta, mitochondrial OS=Mus musculus OX=10090 GN=Suclg2 PE=1 SV=3	1.55409e+08	x30mo_4	low-soluble-kidney.xlsx	30	4	Kidney	Protein	LSF
Sugct	Q7TNE1	Succinate--hydroxymethylglutarate CoA-transferase OS=Mus musculus OX=10090 GN=Sugct PE=1 SV=2	7.06363e+07	x6mo_1	low-soluble-kidney.xlsx	6	1	Kidney	Protein	LSF
Sugct	Q7TNE1	Succinate--hydroxymethylglutarate CoA-transferase OS=Mus musculus OX=10090 GN=Sugct PE=1 SV=2	5.60467e+07	x6mo_2	low-soluble-kidney.xlsx	6	2	Kidney	Protein	LSF
Sugct	Q7TNE1	Succinate--hydroxymethylglutarate CoA-transferase OS=Mus musculus OX=10090 GN=Sugct PE=1 SV=2	7.80991e+07	x6mo_3	low-soluble-kidney.xlsx	6	3	Kidney	Protein	LSF
Sugct	Q7TNE1	Succinate--hydroxymethylglutarate CoA-transferase OS=Mus musculus OX=10090 GN=Sugct PE=1 SV=2	7.31111e+07	x6mo_4	low-soluble-kidney.xlsx	6	4	Kidney	Protein	LSF
Sugct	Q7TNE1	Succinate--hydroxymethylglutarate CoA-transferase OS=Mus musculus OX=10090 GN=Sugct PE=1 SV=2	8.42996e+07	x15mo_1	low-soluble-kidney.xlsx	15	1	Kidney	Protein	LSF
Sugct	Q7TNE1	Succinate--hydroxymethylglutarate CoA-transferase OS=Mus musculus OX=10090 GN=Sugct PE=1 SV=2	7.07691e+07	x15mo_2	low-soluble-kidney.xlsx	15	2	Kidney	Protein	LSF
Sugct	Q7TNE1	Succinate--hydroxymethylglutarate CoA-transferase OS=Mus musculus OX=10090 GN=Sugct PE=1 SV=2	7.53288e+07	x15mo_3	low-soluble-kidney.xlsx	15	3	Kidney	Protein	LSF
Sugct	Q7TNE1	Succinate--hydroxymethylglutarate CoA-transferase OS=Mus musculus OX=10090 GN=Sugct PE=1 SV=2	7.67092e+07	x15mo_4	low-soluble-kidney.xlsx	15	4	Kidney	Protein	LSF
Sugct	Q7TNE1	Succinate--hydroxymethylglutarate CoA-transferase OS=Mus musculus OX=10090 GN=Sugct PE=1 SV=2	8.40996e+07	x24mo_1	low-soluble-kidney.xlsx	24	1	Kidney	Protein	LSF
Sugct	Q7TNE1	Succinate--hydroxymethylglutarate CoA-transferase OS=Mus musculus OX=10090 GN=Sugct PE=1 SV=2	7.25596e+07	x24mo_2	low-soluble-kidney.xlsx	24	2	Kidney	Protein	LSF
Sugct	Q7TNE1	Succinate--hydroxymethylglutarate CoA-transferase OS=Mus musculus OX=10090 GN=Sugct PE=1 SV=2	6.77712e+07	x24mo_3	low-soluble-kidney.xlsx	24	3	Kidney	Protein	LSF
Sugct	Q7TNE1	Succinate--hydroxymethylglutarate CoA-transferase OS=Mus musculus OX=10090 GN=Sugct PE=1 SV=2	6.06362e+07	x24mo_4	low-soluble-kidney.xlsx	24	4	Kidney	Protein	LSF
Sugct	Q7TNE1	Succinate--hydroxymethylglutarate CoA-transferase OS=Mus musculus OX=10090 GN=Sugct PE=1 SV=2	5.86601e+07	x30mo_1	low-soluble-kidney.xlsx	30	1	Kidney	Protein	LSF
Sugct	Q7TNE1	Succinate--hydroxymethylglutarate CoA-transferase OS=Mus musculus OX=10090 GN=Sugct PE=1 SV=2	6.23475e+07	x30mo_2	low-soluble-kidney.xlsx	30	2	Kidney	Protein	LSF
Sugct	Q7TNE1	Succinate--hydroxymethylglutarate CoA-transferase OS=Mus musculus OX=10090 GN=Sugct PE=1 SV=2	5.14186e+07	x30mo_3	low-soluble-kidney.xlsx	30	3	Kidney	Protein	LSF
Sugct	Q7TNE1	Succinate--hydroxymethylglutarate CoA-transferase OS=Mus musculus OX=10090 GN=Sugct PE=1 SV=2	5.03191e+07	x30mo_4	low-soluble-kidney.xlsx	30	4	Kidney	Protein	LSF
Sugt1	Q9CX34	Protein SGT1 homolog OS=Mus musculus OX=10090 GN=Sugt1 PE=1 SV=3	8.00835e+06	x6mo_1	low-soluble-kidney.xlsx	6	1	Kidney	Protein	LSF
Sugt1	Q9CX34	Protein SGT1 homolog OS=Mus musculus OX=10090 GN=Sugt1 PE=1 SV=3	8.37737e+06	x6mo_2	low-soluble-kidney.xlsx	6	2	Kidney	Protein	LSF
Sugt1	Q9CX34	Protein SGT1 homolog OS=Mus musculus OX=10090 GN=Sugt1 PE=1 SV=3	7.02985e+06	x6mo_3	low-soluble-kidney.xlsx	6	3	Kidney	Protein	LSF
Sugt1	Q9CX34	Protein SGT1 homolog OS=Mus musculus OX=10090 GN=Sugt1 PE=1 SV=3	6.42993e+06	x6mo_4	low-soluble-kidney.xlsx	6	4	Kidney	Protein	LSF
Sugt1	Q9CX34	Protein SGT1 homolog OS=Mus musculus OX=10090 GN=Sugt1 PE=1 SV=3	8.73569e+06	x15mo_1	low-soluble-kidney.xlsx	15	1	Kidney	Protein	LSF
Sugt1	Q9CX34	Protein SGT1 homolog OS=Mus musculus OX=10090 GN=Sugt1 PE=1 SV=3	7.36203e+06	x15mo_2	low-soluble-kidney.xlsx	15	2	Kidney	Protein	LSF
Sugt1	Q9CX34	Protein SGT1 homolog OS=Mus musculus OX=10090 GN=Sugt1 PE=1 SV=3	7.97268e+06	x15mo_3	low-soluble-kidney.xlsx	15	3	Kidney	Protein	LSF
Sugt1	Q9CX34	Protein SGT1 homolog OS=Mus musculus OX=10090 GN=Sugt1 PE=1 SV=3	6.43217e+06	x15mo_4	low-soluble-kidney.xlsx	15	4	Kidney	Protein	LSF
Sugt1	Q9CX34	Protein SGT1 homolog OS=Mus musculus OX=10090 GN=Sugt1 PE=1 SV=3	7.69558e+06	x24mo_1	low-soluble-kidney.xlsx	24	1	Kidney	Protein	LSF
Sugt1	Q9CX34	Protein SGT1 homolog OS=Mus musculus OX=10090 GN=Sugt1 PE=1 SV=3	7.77443e+06	x24mo_2	low-soluble-kidney.xlsx	24	2	Kidney	Protein	LSF
Sugt1	Q9CX34	Protein SGT1 homolog OS=Mus musculus OX=10090 GN=Sugt1 PE=1 SV=3	7.47721e+06	x24mo_3	low-soluble-kidney.xlsx	24	3	Kidney	Protein	LSF
Sugt1	Q9CX34	Protein SGT1 homolog OS=Mus musculus OX=10090 GN=Sugt1 PE=1 SV=3	6.43041e+06	x24mo_4	low-soluble-kidney.xlsx	24	4	Kidney	Protein	LSF
Sugt1	Q9CX34	Protein SGT1 homolog OS=Mus musculus OX=10090 GN=Sugt1 PE=1 SV=3	7.36544e+06	x30mo_1	low-soluble-kidney.xlsx	30	1	Kidney	Protein	LSF
Sugt1	Q9CX34	Protein SGT1 homolog OS=Mus musculus OX=10090 GN=Sugt1 PE=1 SV=3	6.89189e+06	x30mo_2	low-soluble-kidney.xlsx	30	2	Kidney	Protein	LSF
Sugt1	Q9CX34	Protein SGT1 homolog OS=Mus musculus OX=10090 GN=Sugt1 PE=1 SV=3	6.41334e+06	x30mo_3	low-soluble-kidney.xlsx	30	3	Kidney	Protein	LSF
Sugt1	Q9CX34	Protein SGT1 homolog OS=Mus musculus OX=10090 GN=Sugt1 PE=1 SV=3	6.77415e+06	x30mo_4	low-soluble-kidney.xlsx	30	4	Kidney	Protein	LSF
Sult1c2	Q9D939	Sulfotransferase 1C2 OS=Mus musculus OX=10090 GN=Sult1c2 PE=1 SV=1	4.02577e+07	x6mo_1	low-soluble-kidney.xlsx	6	1	Kidney	Protein	LSF
Sult1c2	Q9D939	Sulfotransferase 1C2 OS=Mus musculus OX=10090 GN=Sult1c2 PE=1 SV=1	4.37104e+07	x6mo_2	low-soluble-kidney.xlsx	6	2	Kidney	Protein	LSF
Sult1c2	Q9D939	Sulfotransferase 1C2 OS=Mus musculus OX=10090 GN=Sult1c2 PE=1 SV=1	4.33087e+07	x6mo_3	low-soluble-kidney.xlsx	6	3	Kidney	Protein	LSF
Sult1c2	Q9D939	Sulfotransferase 1C2 OS=Mus musculus OX=10090 GN=Sult1c2 PE=1 SV=1	3.9675e+07	x6mo_4	low-soluble-kidney.xlsx	6	4	Kidney	Protein	LSF
Sult1c2	Q9D939	Sulfotransferase 1C2 OS=Mus musculus OX=10090 GN=Sult1c2 PE=1 SV=1	5.54379e+07	x15mo_1	low-soluble-kidney.xlsx	15	1	Kidney	Protein	LSF
Sult1c2	Q9D939	Sulfotransferase 1C2 OS=Mus musculus OX=10090 GN=Sult1c2 PE=1 SV=1	5.54516e+07	x15mo_2	low-soluble-kidney.xlsx	15	2	Kidney	Protein	LSF
Sult1c2	Q9D939	Sulfotransferase 1C2 OS=Mus musculus OX=10090 GN=Sult1c2 PE=1 SV=1	4.46474e+07	x15mo_3	low-soluble-kidney.xlsx	15	3	Kidney	Protein	LSF
Sult1c2	Q9D939	Sulfotransferase 1C2 OS=Mus musculus OX=10090 GN=Sult1c2 PE=1 SV=1	5.12459e+07	x15mo_4	low-soluble-kidney.xlsx	15	4	Kidney	Protein	LSF
Sult1c2	Q9D939	Sulfotransferase 1C2 OS=Mus musculus OX=10090 GN=Sult1c2 PE=1 SV=1	4.39382e+07	x24mo_1	low-soluble-kidney.xlsx	24	1	Kidney	Protein	LSF
Sult1c2	Q9D939	Sulfotransferase 1C2 OS=Mus musculus OX=10090 GN=Sult1c2 PE=1 SV=1	4.42305e+07	x24mo_2	low-soluble-kidney.xlsx	24	2	Kidney	Protein	LSF
Sult1c2	Q9D939	Sulfotransferase 1C2 OS=Mus musculus OX=10090 GN=Sult1c2 PE=1 SV=1	4.28037e+07	x24mo_3	low-soluble-kidney.xlsx	24	3	Kidney	Protein	LSF
Sult1c2	Q9D939	Sulfotransferase 1C2 OS=Mus musculus OX=10090 GN=Sult1c2 PE=1 SV=1	3.77688e+07	x24mo_4	low-soluble-kidney.xlsx	24	4	Kidney	Protein	LSF
Sult1c2	Q9D939	Sulfotransferase 1C2 OS=Mus musculus OX=10090 GN=Sult1c2 PE=1 SV=1	4.26188e+07	x30mo_1	low-soluble-kidney.xlsx	30	1	Kidney	Protein	LSF
Sult1c2	Q9D939	Sulfotransferase 1C2 OS=Mus musculus OX=10090 GN=Sult1c2 PE=1 SV=1	6.14749e+07	x30mo_2	low-soluble-kidney.xlsx	30	2	Kidney	Protein	LSF
Sult1c2	Q9D939	Sulfotransferase 1C2 OS=Mus musculus OX=10090 GN=Sult1c2 PE=1 SV=1	4.35421e+07	x30mo_3	low-soluble-kidney.xlsx	30	3	Kidney	Protein	LSF
Sult1c2	Q9D939	Sulfotransferase 1C2 OS=Mus musculus OX=10090 GN=Sult1c2 PE=1 SV=1	3.55996e+07	x30mo_4	low-soluble-kidney.xlsx	30	4	Kidney	Protein	LSF
Sult1d1	Q3UZZ6	Sulfotransferase 1 family member D1 OS=Mus musculus OX=10090 GN=Sult1d1 PE=1 SV=1	6.77299e+07	x6mo_1	low-soluble-kidney.xlsx	6	1	Kidney	Protein	LSF
Sult1d1	Q3UZZ6	Sulfotransferase 1 family member D1 OS=Mus musculus OX=10090 GN=Sult1d1 PE=1 SV=1	6.57198e+07	x6mo_2	low-soluble-kidney.xlsx	6	2	Kidney	Protein	LSF
Sult1d1	Q3UZZ6	Sulfotransferase 1 family member D1 OS=Mus musculus OX=10090 GN=Sult1d1 PE=1 SV=1	6.33481e+07	x6mo_3	low-soluble-kidney.xlsx	6	3	Kidney	Protein	LSF
Sult1d1	Q3UZZ6	Sulfotransferase 1 family member D1 OS=Mus musculus OX=10090 GN=Sult1d1 PE=1 SV=1	5.7466e+07	x6mo_4	low-soluble-kidney.xlsx	6	4	Kidney	Protein	LSF
Sult1d1	Q3UZZ6	Sulfotransferase 1 family member D1 OS=Mus musculus OX=10090 GN=Sult1d1 PE=1 SV=1	5.8674e+07	x15mo_1	low-soluble-kidney.xlsx	15	1	Kidney	Protein	LSF
Sult1d1	Q3UZZ6	Sulfotransferase 1 family member D1 OS=Mus musculus OX=10090 GN=Sult1d1 PE=1 SV=1	5.87597e+07	x15mo_2	low-soluble-kidney.xlsx	15	2	Kidney	Protein	LSF
Sult1d1	Q3UZZ6	Sulfotransferase 1 family member D1 OS=Mus musculus OX=10090 GN=Sult1d1 PE=1 SV=1	6.35825e+07	x15mo_3	low-soluble-kidney.xlsx	15	3	Kidney	Protein	LSF
Sult1d1	Q3UZZ6	Sulfotransferase 1 family member D1 OS=Mus musculus OX=10090 GN=Sult1d1 PE=1 SV=1	5.96834e+07	x15mo_4	low-soluble-kidney.xlsx	15	4	Kidney	Protein	LSF
Sult1d1	Q3UZZ6	Sulfotransferase 1 family member D1 OS=Mus musculus OX=10090 GN=Sult1d1 PE=1 SV=1	5.8082e+07	x24mo_1	low-soluble-kidney.xlsx	24	1	Kidney	Protein	LSF
Sult1d1	Q3UZZ6	Sulfotransferase 1 family member D1 OS=Mus musculus OX=10090 GN=Sult1d1 PE=1 SV=1	8.07078e+07	x24mo_2	low-soluble-kidney.xlsx	24	2	Kidney	Protein	LSF
Sult1d1	Q3UZZ6	Sulfotransferase 1 family member D1 OS=Mus musculus OX=10090 GN=Sult1d1 PE=1 SV=1	6.43462e+07	x24mo_3	low-soluble-kidney.xlsx	24	3	Kidney	Protein	LSF
Sult1d1	Q3UZZ6	Sulfotransferase 1 family member D1 OS=Mus musculus OX=10090 GN=Sult1d1 PE=1 SV=1	5.92892e+07	x24mo_4	low-soluble-kidney.xlsx	24	4	Kidney	Protein	LSF
Sult1d1	Q3UZZ6	Sulfotransferase 1 family member D1 OS=Mus musculus OX=10090 GN=Sult1d1 PE=1 SV=1	7.5564e+07	x30mo_1	low-soluble-kidney.xlsx	30	1	Kidney	Protein	LSF
Sult1d1	Q3UZZ6	Sulfotransferase 1 family member D1 OS=Mus musculus OX=10090 GN=Sult1d1 PE=1 SV=1	7.24017e+07	x30mo_2	low-soluble-kidney.xlsx	30	2	Kidney	Protein	LSF
Sult1d1	Q3UZZ6	Sulfotransferase 1 family member D1 OS=Mus musculus OX=10090 GN=Sult1d1 PE=1 SV=1	9.66694e+07	x30mo_3	low-soluble-kidney.xlsx	30	3	Kidney	Protein	LSF
Sult1d1	Q3UZZ6	Sulfotransferase 1 family member D1 OS=Mus musculus OX=10090 GN=Sult1d1 PE=1 SV=1	6.12222e+07	x30mo_4	low-soluble-kidney.xlsx	30	4	Kidney	Protein	LSF
Sumo3	G3UWI9|G3UWX9|G3UZ60|Q9Z172	Small ubiquitin-related modifier 3 OS=Mus musculus OX=10090 GN=Sumo3 PE=4 SV=1|Small ubiquitin-related modifier 3 OS=Mus musculus OX=10090 GN=Sumo3 PE=4 SV=1|Predicted gene, 49325 OS=Mus musculus OX=10090 GN=Gm49325 PE=4 SV=1|Small ubiquitin-related modifier 3 OS=Mus musculus OX=10090 GN=Sumo3 PE=1 SV=1	1.1535e+07	x6mo_1	low-soluble-kidney.xlsx	6	1	Kidney	Protein	LSF
Sumo3	G3UWI9|G3UWX9|G3UZ60|Q9Z172	Small ubiquitin-related modifier 3 OS=Mus musculus OX=10090 GN=Sumo3 PE=4 SV=1|Small ubiquitin-related modifier 3 OS=Mus musculus OX=10090 GN=Sumo3 PE=4 SV=1|Predicted gene, 49325 OS=Mus musculus OX=10090 GN=Gm49325 PE=4 SV=1|Small ubiquitin-related modifier 3 OS=Mus musculus OX=10090 GN=Sumo3 PE=1 SV=1	1.26816e+07	x6mo_2	low-soluble-kidney.xlsx	6	2	Kidney	Protein	LSF
Sumo3	G3UWI9|G3UWX9|G3UZ60|Q9Z172	Small ubiquitin-related modifier 3 OS=Mus musculus OX=10090 GN=Sumo3 PE=4 SV=1|Small ubiquitin-related modifier 3 OS=Mus musculus OX=10090 GN=Sumo3 PE=4 SV=1|Predicted gene, 49325 OS=Mus musculus OX=10090 GN=Gm49325 PE=4 SV=1|Small ubiquitin-related modifier 3 OS=Mus musculus OX=10090 GN=Sumo3 PE=1 SV=1	1.42212e+07	x6mo_3	low-soluble-kidney.xlsx	6	3	Kidney	Protein	LSF
Sumo3	G3UWI9|G3UWX9|G3UZ60|Q9Z172	Small ubiquitin-related modifier 3 OS=Mus musculus OX=10090 GN=Sumo3 PE=4 SV=1|Small ubiquitin-related modifier 3 OS=Mus musculus OX=10090 GN=Sumo3 PE=4 SV=1|Predicted gene, 49325 OS=Mus musculus OX=10090 GN=Gm49325 PE=4 SV=1|Small ubiquitin-related modifier 3 OS=Mus musculus OX=10090 GN=Sumo3 PE=1 SV=1	1.28246e+07	x6mo_4	low-soluble-kidney.xlsx	6	4	Kidney	Protein	LSF
Sumo3	G3UWI9|G3UWX9|G3UZ60|Q9Z172	Small ubiquitin-related modifier 3 OS=Mus musculus OX=10090 GN=Sumo3 PE=4 SV=1|Small ubiquitin-related modifier 3 OS=Mus musculus OX=10090 GN=Sumo3 PE=4 SV=1|Predicted gene, 49325 OS=Mus musculus OX=10090 GN=Gm49325 PE=4 SV=1|Small ubiquitin-related modifier 3 OS=Mus musculus OX=10090 GN=Sumo3 PE=1 SV=1	1.2568e+07	x15mo_1	low-soluble-kidney.xlsx	15	1	Kidney	Protein	LSF
Sumo3	G3UWI9|G3UWX9|G3UZ60|Q9Z172	Small ubiquitin-related modifier 3 OS=Mus musculus OX=10090 GN=Sumo3 PE=4 SV=1|Small ubiquitin-related modifier 3 OS=Mus musculus OX=10090 GN=Sumo3 PE=4 SV=1|Predicted gene, 49325 OS=Mus musculus OX=10090 GN=Gm49325 PE=4 SV=1|Small ubiquitin-related modifier 3 OS=Mus musculus OX=10090 GN=Sumo3 PE=1 SV=1	1.30248e+07	x15mo_2	low-soluble-kidney.xlsx	15	2	Kidney	Protein	LSF
Sumo3	G3UWI9|G3UWX9|G3UZ60|Q9Z172	Small ubiquitin-related modifier 3 OS=Mus musculus OX=10090 GN=Sumo3 PE=4 SV=1|Small ubiquitin-related modifier 3 OS=Mus musculus OX=10090 GN=Sumo3 PE=4 SV=1|Predicted gene, 49325 OS=Mus musculus OX=10090 GN=Gm49325 PE=4 SV=1|Small ubiquitin-related modifier 3 OS=Mus musculus OX=10090 GN=Sumo3 PE=1 SV=1	1.397e+07	x15mo_3	low-soluble-kidney.xlsx	15	3	Kidney	Protein	LSF
Sumo3	G3UWI9|G3UWX9|G3UZ60|Q9Z172	Small ubiquitin-related modifier 3 OS=Mus musculus OX=10090 GN=Sumo3 PE=4 SV=1|Small ubiquitin-related modifier 3 OS=Mus musculus OX=10090 GN=Sumo3 PE=4 SV=1|Predicted gene, 49325 OS=Mus musculus OX=10090 GN=Gm49325 PE=4 SV=1|Small ubiquitin-related modifier 3 OS=Mus musculus OX=10090 GN=Sumo3 PE=1 SV=1	1.23982e+07	x15mo_4	low-soluble-kidney.xlsx	15	4	Kidney	Protein	LSF
Sumo3	G3UWI9|G3UWX9|G3UZ60|Q9Z172	Small ubiquitin-related modifier 3 OS=Mus musculus OX=10090 GN=Sumo3 PE=4 SV=1|Small ubiquitin-related modifier 3 OS=Mus musculus OX=10090 GN=Sumo3 PE=4 SV=1|Predicted gene, 49325 OS=Mus musculus OX=10090 GN=Gm49325 PE=4 SV=1|Small ubiquitin-related modifier 3 OS=Mus musculus OX=10090 GN=Sumo3 PE=1 SV=1	1.20207e+07	x24mo_1	low-soluble-kidney.xlsx	24	1	Kidney	Protein	LSF
Sumo3	G3UWI9|G3UWX9|G3UZ60|Q9Z172	Small ubiquitin-related modifier 3 OS=Mus musculus OX=10090 GN=Sumo3 PE=4 SV=1|Small ubiquitin-related modifier 3 OS=Mus musculus OX=10090 GN=Sumo3 PE=4 SV=1|Predicted gene, 49325 OS=Mus musculus OX=10090 GN=Gm49325 PE=4 SV=1|Small ubiquitin-related modifier 3 OS=Mus musculus OX=10090 GN=Sumo3 PE=1 SV=1	1.46554e+07	x24mo_2	low-soluble-kidney.xlsx	24	2	Kidney	Protein	LSF
Sumo3	G3UWI9|G3UWX9|G3UZ60|Q9Z172	Small ubiquitin-related modifier 3 OS=Mus musculus OX=10090 GN=Sumo3 PE=4 SV=1|Small ubiquitin-related modifier 3 OS=Mus musculus OX=10090 GN=Sumo3 PE=4 SV=1|Predicted gene, 49325 OS=Mus musculus OX=10090 GN=Gm49325 PE=4 SV=1|Small ubiquitin-related modifier 3 OS=Mus musculus OX=10090 GN=Sumo3 PE=1 SV=1	1.40535e+07	x24mo_3	low-soluble-kidney.xlsx	24	3	Kidney	Protein	LSF
Sumo3	G3UWI9|G3UWX9|G3UZ60|Q9Z172	Small ubiquitin-related modifier 3 OS=Mus musculus OX=10090 GN=Sumo3 PE=4 SV=1|Small ubiquitin-related modifier 3 OS=Mus musculus OX=10090 GN=Sumo3 PE=4 SV=1|Predicted gene, 49325 OS=Mus musculus OX=10090 GN=Gm49325 PE=4 SV=1|Small ubiquitin-related modifier 3 OS=Mus musculus OX=10090 GN=Sumo3 PE=1 SV=1	1.39892e+07	x24mo_4	low-soluble-kidney.xlsx	24	4	Kidney	Protein	LSF
Sumo3	G3UWI9|G3UWX9|G3UZ60|Q9Z172	Small ubiquitin-related modifier 3 OS=Mus musculus OX=10090 GN=Sumo3 PE=4 SV=1|Small ubiquitin-related modifier 3 OS=Mus musculus OX=10090 GN=Sumo3 PE=4 SV=1|Predicted gene, 49325 OS=Mus musculus OX=10090 GN=Gm49325 PE=4 SV=1|Small ubiquitin-related modifier 3 OS=Mus musculus OX=10090 GN=Sumo3 PE=1 SV=1	1.26927e+07	x30mo_1	low-soluble-kidney.xlsx	30	1	Kidney	Protein	LSF
Sumo3	G3UWI9|G3UWX9|G3UZ60|Q9Z172	Small ubiquitin-related modifier 3 OS=Mus musculus OX=10090 GN=Sumo3 PE=4 SV=1|Small ubiquitin-related modifier 3 OS=Mus musculus OX=10090 GN=Sumo3 PE=4 SV=1|Predicted gene, 49325 OS=Mus musculus OX=10090 GN=Gm49325 PE=4 SV=1|Small ubiquitin-related modifier 3 OS=Mus musculus OX=10090 GN=Sumo3 PE=1 SV=1	1.33347e+07	x30mo_2	low-soluble-kidney.xlsx	30	2	Kidney	Protein	LSF
Sumo3	G3UWI9|G3UWX9|G3UZ60|Q9Z172	Small ubiquitin-related modifier 3 OS=Mus musculus OX=10090 GN=Sumo3 PE=4 SV=1|Small ubiquitin-related modifier 3 OS=Mus musculus OX=10090 GN=Sumo3 PE=4 SV=1|Predicted gene, 49325 OS=Mus musculus OX=10090 GN=Gm49325 PE=4 SV=1|Small ubiquitin-related modifier 3 OS=Mus musculus OX=10090 GN=Sumo3 PE=1 SV=1	1.40955e+07	x30mo_3	low-soluble-kidney.xlsx	30	3	Kidney	Protein	LSF
Sumo3	G3UWI9|G3UWX9|G3UZ60|Q9Z172	Small ubiquitin-related modifier 3 OS=Mus musculus OX=10090 GN=Sumo3 PE=4 SV=1|Small ubiquitin-related modifier 3 OS=Mus musculus OX=10090 GN=Sumo3 PE=4 SV=1|Predicted gene, 49325 OS=Mus musculus OX=10090 GN=Gm49325 PE=4 SV=1|Small ubiquitin-related modifier 3 OS=Mus musculus OX=10090 GN=Sumo3 PE=1 SV=1	1.64505e+07	x30mo_4	low-soluble-kidney.xlsx	30	4	Kidney	Protein	LSF
Sun1	F6RMJ1|Q9D666|Q9D666-2|Q9D666-3|Q9D666-4|Q9D666-5	Isoform 2 of SUN domain-containing protein 1 OS=Mus musculus OX=10090 GN=Sun1|Isoform 3 of SUN domain-containing protein 1 OS=Mus musculus OX=10090 GN=Sun1|Isoform 4 of SUN domain-containing protein 1 OS=Mus musculus OX=10090 GN=Sun1|Isoform 5 of SUN domain-containing protein 1 OS=Mus musculus OX=10090 GN=Sun1|SUN domain-containing protein 1 (Fragment) OS=Mus musculus OX=10090 GN=Sun1 PE=1 SV=1|SUN domain-containing protein 1 OS=Mus musculus OX=10090 GN=Sun1 PE=1 SV=2	5.96717e+06	x6mo_1	low-soluble-kidney.xlsx	6	1	Kidney	Protein	LSF
Sun1	F6RMJ1|Q9D666|Q9D666-2|Q9D666-3|Q9D666-4|Q9D666-5	Isoform 2 of SUN domain-containing protein 1 OS=Mus musculus OX=10090 GN=Sun1|Isoform 3 of SUN domain-containing protein 1 OS=Mus musculus OX=10090 GN=Sun1|Isoform 4 of SUN domain-containing protein 1 OS=Mus musculus OX=10090 GN=Sun1|Isoform 5 of SUN domain-containing protein 1 OS=Mus musculus OX=10090 GN=Sun1|SUN domain-containing protein 1 (Fragment) OS=Mus musculus OX=10090 GN=Sun1 PE=1 SV=1|SUN domain-containing protein 1 OS=Mus musculus OX=10090 GN=Sun1 PE=1 SV=2	5.80275e+06	x6mo_2	low-soluble-kidney.xlsx	6	2	Kidney	Protein	LSF
Sun1	F6RMJ1|Q9D666|Q9D666-2|Q9D666-3|Q9D666-4|Q9D666-5	Isoform 2 of SUN domain-containing protein 1 OS=Mus musculus OX=10090 GN=Sun1|Isoform 3 of SUN domain-containing protein 1 OS=Mus musculus OX=10090 GN=Sun1|Isoform 4 of SUN domain-containing protein 1 OS=Mus musculus OX=10090 GN=Sun1|Isoform 5 of SUN domain-containing protein 1 OS=Mus musculus OX=10090 GN=Sun1|SUN domain-containing protein 1 (Fragment) OS=Mus musculus OX=10090 GN=Sun1 PE=1 SV=1|SUN domain-containing protein 1 OS=Mus musculus OX=10090 GN=Sun1 PE=1 SV=2	6.80198e+06	x6mo_3	low-soluble-kidney.xlsx	6	3	Kidney	Protein	LSF
Sun1	F6RMJ1|Q9D666|Q9D666-2|Q9D666-3|Q9D666-4|Q9D666-5	Isoform 2 of SUN domain-containing protein 1 OS=Mus musculus OX=10090 GN=Sun1|Isoform 3 of SUN domain-containing protein 1 OS=Mus musculus OX=10090 GN=Sun1|Isoform 4 of SUN domain-containing protein 1 OS=Mus musculus OX=10090 GN=Sun1|Isoform 5 of SUN domain-containing protein 1 OS=Mus musculus OX=10090 GN=Sun1|SUN domain-containing protein 1 (Fragment) OS=Mus musculus OX=10090 GN=Sun1 PE=1 SV=1|SUN domain-containing protein 1 OS=Mus musculus OX=10090 GN=Sun1 PE=1 SV=2	7.88785e+06	x6mo_4	low-soluble-kidney.xlsx	6	4	Kidney	Protein	LSF
Sun1	F6RMJ1|Q9D666|Q9D666-2|Q9D666-3|Q9D666-4|Q9D666-5	Isoform 2 of SUN domain-containing protein 1 OS=Mus musculus OX=10090 GN=Sun1|Isoform 3 of SUN domain-containing protein 1 OS=Mus musculus OX=10090 GN=Sun1|Isoform 4 of SUN domain-containing protein 1 OS=Mus musculus OX=10090 GN=Sun1|Isoform 5 of SUN domain-containing protein 1 OS=Mus musculus OX=10090 GN=Sun1|SUN domain-containing protein 1 (Fragment) OS=Mus musculus OX=10090 GN=Sun1 PE=1 SV=1|SUN domain-containing protein 1 OS=Mus musculus OX=10090 GN=Sun1 PE=1 SV=2	7.42473e+06	x15mo_1	low-soluble-kidney.xlsx	15	1	Kidney	Protein	LSF
Sun1	F6RMJ1|Q9D666|Q9D666-2|Q9D666-3|Q9D666-4|Q9D666-5	Isoform 2 of SUN domain-containing protein 1 OS=Mus musculus OX=10090 GN=Sun1|Isoform 3 of SUN domain-containing protein 1 OS=Mus musculus OX=10090 GN=Sun1|Isoform 4 of SUN domain-containing protein 1 OS=Mus musculus OX=10090 GN=Sun1|Isoform 5 of SUN domain-containing protein 1 OS=Mus musculus OX=10090 GN=Sun1|SUN domain-containing protein 1 (Fragment) OS=Mus musculus OX=10090 GN=Sun1 PE=1 SV=1|SUN domain-containing protein 1 OS=Mus musculus OX=10090 GN=Sun1 PE=1 SV=2	8.54586e+06	x15mo_2	low-soluble-kidney.xlsx	15	2	Kidney	Protein	LSF
Sun1	F6RMJ1|Q9D666|Q9D666-2|Q9D666-3|Q9D666-4|Q9D666-5	Isoform 2 of SUN domain-containing protein 1 OS=Mus musculus OX=10090 GN=Sun1|Isoform 3 of SUN domain-containing protein 1 OS=Mus musculus OX=10090 GN=Sun1|Isoform 4 of SUN domain-containing protein 1 OS=Mus musculus OX=10090 GN=Sun1|Isoform 5 of SUN domain-containing protein 1 OS=Mus musculus OX=10090 GN=Sun1|SUN domain-containing protein 1 (Fragment) OS=Mus musculus OX=10090 GN=Sun1 PE=1 SV=1|SUN domain-containing protein 1 OS=Mus musculus OX=10090 GN=Sun1 PE=1 SV=2	8.51109e+06	x15mo_3	low-soluble-kidney.xlsx	15	3	Kidney	Protein	LSF
Sun1	F6RMJ1|Q9D666|Q9D666-2|Q9D666-3|Q9D666-4|Q9D666-5	Isoform 2 of SUN domain-containing protein 1 OS=Mus musculus OX=10090 GN=Sun1|Isoform 3 of SUN domain-containing protein 1 OS=Mus musculus OX=10090 GN=Sun1|Isoform 4 of SUN domain-containing protein 1 OS=Mus musculus OX=10090 GN=Sun1|Isoform 5 of SUN domain-containing protein 1 OS=Mus musculus OX=10090 GN=Sun1|SUN domain-containing protein 1 (Fragment) OS=Mus musculus OX=10090 GN=Sun1 PE=1 SV=1|SUN domain-containing protein 1 OS=Mus musculus OX=10090 GN=Sun1 PE=1 SV=2	9.67958e+06	x15mo_4	low-soluble-kidney.xlsx	15	4	Kidney	Protein	LSF
Sun1	F6RMJ1|Q9D666|Q9D666-2|Q9D666-3|Q9D666-4|Q9D666-5	Isoform 2 of SUN domain-containing protein 1 OS=Mus musculus OX=10090 GN=Sun1|Isoform 3 of SUN domain-containing protein 1 OS=Mus musculus OX=10090 GN=Sun1|Isoform 4 of SUN domain-containing protein 1 OS=Mus musculus OX=10090 GN=Sun1|Isoform 5 of SUN domain-containing protein 1 OS=Mus musculus OX=10090 GN=Sun1|SUN domain-containing protein 1 (Fragment) OS=Mus musculus OX=10090 GN=Sun1 PE=1 SV=1|SUN domain-containing protein 1 OS=Mus musculus OX=10090 GN=Sun1 PE=1 SV=2	1.01168e+07	x24mo_1	low-soluble-kidney.xlsx	24	1	Kidney	Protein	LSF
Sun1	F6RMJ1|Q9D666|Q9D666-2|Q9D666-3|Q9D666-4|Q9D666-5	Isoform 2 of SUN domain-containing protein 1 OS=Mus musculus OX=10090 GN=Sun1|Isoform 3 of SUN domain-containing protein 1 OS=Mus musculus OX=10090 GN=Sun1|Isoform 4 of SUN domain-containing protein 1 OS=Mus musculus OX=10090 GN=Sun1|Isoform 5 of SUN domain-containing protein 1 OS=Mus musculus OX=10090 GN=Sun1|SUN domain-containing protein 1 (Fragment) OS=Mus musculus OX=10090 GN=Sun1 PE=1 SV=1|SUN domain-containing protein 1 OS=Mus musculus OX=10090 GN=Sun1 PE=1 SV=2	9.24284e+06	x24mo_2	low-soluble-kidney.xlsx	24	2	Kidney	Protein	LSF
Sun1	F6RMJ1|Q9D666|Q9D666-2|Q9D666-3|Q9D666-4|Q9D666-5	Isoform 2 of SUN domain-containing protein 1 OS=Mus musculus OX=10090 GN=Sun1|Isoform 3 of SUN domain-containing protein 1 OS=Mus musculus OX=10090 GN=Sun1|Isoform 4 of SUN domain-containing protein 1 OS=Mus musculus OX=10090 GN=Sun1|Isoform 5 of SUN domain-containing protein 1 OS=Mus musculus OX=10090 GN=Sun1|SUN domain-containing protein 1 (Fragment) OS=Mus musculus OX=10090 GN=Sun1 PE=1 SV=1|SUN domain-containing protein 1 OS=Mus musculus OX=10090 GN=Sun1 PE=1 SV=2	9.07651e+06	x24mo_3	low-soluble-kidney.xlsx	24	3	Kidney	Protein	LSF
Sun1	F6RMJ1|Q9D666|Q9D666-2|Q9D666-3|Q9D666-4|Q9D666-5	Isoform 2 of SUN domain-containing protein 1 OS=Mus musculus OX=10090 GN=Sun1|Isoform 3 of SUN domain-containing protein 1 OS=Mus musculus OX=10090 GN=Sun1|Isoform 4 of SUN domain-containing protein 1 OS=Mus musculus OX=10090 GN=Sun1|Isoform 5 of SUN domain-containing protein 1 OS=Mus musculus OX=10090 GN=Sun1|SUN domain-containing protein 1 (Fragment) OS=Mus musculus OX=10090 GN=Sun1 PE=1 SV=1|SUN domain-containing protein 1 OS=Mus musculus OX=10090 GN=Sun1 PE=1 SV=2	1.05084e+07	x24mo_4	low-soluble-kidney.xlsx	24	4	Kidney	Protein	LSF
Sun1	F6RMJ1|Q9D666|Q9D666-2|Q9D666-3|Q9D666-4|Q9D666-5	Isoform 2 of SUN domain-containing protein 1 OS=Mus musculus OX=10090 GN=Sun1|Isoform 3 of SUN domain-containing protein 1 OS=Mus musculus OX=10090 GN=Sun1|Isoform 4 of SUN domain-containing protein 1 OS=Mus musculus OX=10090 GN=Sun1|Isoform 5 of SUN domain-containing protein 1 OS=Mus musculus OX=10090 GN=Sun1|SUN domain-containing protein 1 (Fragment) OS=Mus musculus OX=10090 GN=Sun1 PE=1 SV=1|SUN domain-containing protein 1 OS=Mus musculus OX=10090 GN=Sun1 PE=1 SV=2	8.0749e+06	x30mo_1	low-soluble-kidney.xlsx	30	1	Kidney	Protein	LSF
Sun1	F6RMJ1|Q9D666|Q9D666-2|Q9D666-3|Q9D666-4|Q9D666-5	Isoform 2 of SUN domain-containing protein 1 OS=Mus musculus OX=10090 GN=Sun1|Isoform 3 of SUN domain-containing protein 1 OS=Mus musculus OX=10090 GN=Sun1|Isoform 4 of SUN domain-containing protein 1 OS=Mus musculus OX=10090 GN=Sun1|Isoform 5 of SUN domain-containing protein 1 OS=Mus musculus OX=10090 GN=Sun1|SUN domain-containing protein 1 (Fragment) OS=Mus musculus OX=10090 GN=Sun1 PE=1 SV=1|SUN domain-containing protein 1 OS=Mus musculus OX=10090 GN=Sun1 PE=1 SV=2	9.01121e+06	x30mo_2	low-soluble-kidney.xlsx	30	2	Kidney	Protein	LSF
Sun1	F6RMJ1|Q9D666|Q9D666-2|Q9D666-3|Q9D666-4|Q9D666-5	Isoform 2 of SUN domain-containing protein 1 OS=Mus musculus OX=10090 GN=Sun1|Isoform 3 of SUN domain-containing protein 1 OS=Mus musculus OX=10090 GN=Sun1|Isoform 4 of SUN domain-containing protein 1 OS=Mus musculus OX=10090 GN=Sun1|Isoform 5 of SUN domain-containing protein 1 OS=Mus musculus OX=10090 GN=Sun1|SUN domain-containing protein 1 (Fragment) OS=Mus musculus OX=10090 GN=Sun1 PE=1 SV=1|SUN domain-containing protein 1 OS=Mus musculus OX=10090 GN=Sun1 PE=1 SV=2	1.15867e+07	x30mo_3	low-soluble-kidney.xlsx	30	3	Kidney	Protein	LSF
Sun1	F6RMJ1|Q9D666|Q9D666-2|Q9D666-3|Q9D666-4|Q9D666-5	Isoform 2 of SUN domain-containing protein 1 OS=Mus musculus OX=10090 GN=Sun1|Isoform 3 of SUN domain-containing protein 1 OS=Mus musculus OX=10090 GN=Sun1|Isoform 4 of SUN domain-containing protein 1 OS=Mus musculus OX=10090 GN=Sun1|Isoform 5 of SUN domain-containing protein 1 OS=Mus musculus OX=10090 GN=Sun1|SUN domain-containing protein 1 (Fragment) OS=Mus musculus OX=10090 GN=Sun1 PE=1 SV=1|SUN domain-containing protein 1 OS=Mus musculus OX=10090 GN=Sun1 PE=1 SV=2	8.90394e+06	x30mo_4	low-soluble-kidney.xlsx	30	4	Kidney	Protein	LSF
Sun2	Q8BJS4|Q8BJS4-2|Q8BJS4-3	Isoform 2 of SUN domain-containing protein 2 OS=Mus musculus OX=10090 GN=Sun2|Isoform 3 of SUN domain-containing protein 2 OS=Mus musculus OX=10090 GN=Sun2|SUN domain-containing protein 2 OS=Mus musculus OX=10090 GN=Sun2 PE=1 SV=3	2.78072e+07	x6mo_1	low-soluble-kidney.xlsx	6	1	Kidney	Protein	LSF
Sun2	Q8BJS4|Q8BJS4-2|Q8BJS4-3	Isoform 2 of SUN domain-containing protein 2 OS=Mus musculus OX=10090 GN=Sun2|Isoform 3 of SUN domain-containing protein 2 OS=Mus musculus OX=10090 GN=Sun2|SUN domain-containing protein 2 OS=Mus musculus OX=10090 GN=Sun2 PE=1 SV=3	3.22926e+07	x6mo_2	low-soluble-kidney.xlsx	6	2	Kidney	Protein	LSF
Sun2	Q8BJS4|Q8BJS4-2|Q8BJS4-3	Isoform 2 of SUN domain-containing protein 2 OS=Mus musculus OX=10090 GN=Sun2|Isoform 3 of SUN domain-containing protein 2 OS=Mus musculus OX=10090 GN=Sun2|SUN domain-containing protein 2 OS=Mus musculus OX=10090 GN=Sun2 PE=1 SV=3	3.23266e+07	x6mo_3	low-soluble-kidney.xlsx	6	3	Kidney	Protein	LSF
Sun2	Q8BJS4|Q8BJS4-2|Q8BJS4-3	Isoform 2 of SUN domain-containing protein 2 OS=Mus musculus OX=10090 GN=Sun2|Isoform 3 of SUN domain-containing protein 2 OS=Mus musculus OX=10090 GN=Sun2|SUN domain-containing protein 2 OS=Mus musculus OX=10090 GN=Sun2 PE=1 SV=3	3.41085e+07	x6mo_4	low-soluble-kidney.xlsx	6	4	Kidney	Protein	LSF
Sun2	Q8BJS4|Q8BJS4-2|Q8BJS4-3	Isoform 2 of SUN domain-containing protein 2 OS=Mus musculus OX=10090 GN=Sun2|Isoform 3 of SUN domain-containing protein 2 OS=Mus musculus OX=10090 GN=Sun2|SUN domain-containing protein 2 OS=Mus musculus OX=10090 GN=Sun2 PE=1 SV=3	2.9897e+07	x15mo_1	low-soluble-kidney.xlsx	15	1	Kidney	Protein	LSF
Sun2	Q8BJS4|Q8BJS4-2|Q8BJS4-3	Isoform 2 of SUN domain-containing protein 2 OS=Mus musculus OX=10090 GN=Sun2|Isoform 3 of SUN domain-containing protein 2 OS=Mus musculus OX=10090 GN=Sun2|SUN domain-containing protein 2 OS=Mus musculus OX=10090 GN=Sun2 PE=1 SV=3	3.17817e+07	x15mo_2	low-soluble-kidney.xlsx	15	2	Kidney	Protein	LSF
Sun2	Q8BJS4|Q8BJS4-2|Q8BJS4-3	Isoform 2 of SUN domain-containing protein 2 OS=Mus musculus OX=10090 GN=Sun2|Isoform 3 of SUN domain-containing protein 2 OS=Mus musculus OX=10090 GN=Sun2|SUN domain-containing protein 2 OS=Mus musculus OX=10090 GN=Sun2 PE=1 SV=3	2.92366e+07	x15mo_3	low-soluble-kidney.xlsx	15	3	Kidney	Protein	LSF
Sun2	Q8BJS4|Q8BJS4-2|Q8BJS4-3	Isoform 2 of SUN domain-containing protein 2 OS=Mus musculus OX=10090 GN=Sun2|Isoform 3 of SUN domain-containing protein 2 OS=Mus musculus OX=10090 GN=Sun2|SUN domain-containing protein 2 OS=Mus musculus OX=10090 GN=Sun2 PE=1 SV=3	3.22732e+07	x15mo_4	low-soluble-kidney.xlsx	15	4	Kidney	Protein	LSF
Sun2	Q8BJS4|Q8BJS4-2|Q8BJS4-3	Isoform 2 of SUN domain-containing protein 2 OS=Mus musculus OX=10090 GN=Sun2|Isoform 3 of SUN domain-containing protein 2 OS=Mus musculus OX=10090 GN=Sun2|SUN domain-containing protein 2 OS=Mus musculus OX=10090 GN=Sun2 PE=1 SV=3	3.22949e+07	x24mo_1	low-soluble-kidney.xlsx	24	1	Kidney	Protein	LSF
Sun2	Q8BJS4|Q8BJS4-2|Q8BJS4-3	Isoform 2 of SUN domain-containing protein 2 OS=Mus musculus OX=10090 GN=Sun2|Isoform 3 of SUN domain-containing protein 2 OS=Mus musculus OX=10090 GN=Sun2|SUN domain-containing protein 2 OS=Mus musculus OX=10090 GN=Sun2 PE=1 SV=3	3.14902e+07	x24mo_2	low-soluble-kidney.xlsx	24	2	Kidney	Protein	LSF
Sun2	Q8BJS4|Q8BJS4-2|Q8BJS4-3	Isoform 2 of SUN domain-containing protein 2 OS=Mus musculus OX=10090 GN=Sun2|Isoform 3 of SUN domain-containing protein 2 OS=Mus musculus OX=10090 GN=Sun2|SUN domain-containing protein 2 OS=Mus musculus OX=10090 GN=Sun2 PE=1 SV=3	3.25681e+07	x24mo_3	low-soluble-kidney.xlsx	24	3	Kidney	Protein	LSF
Sun2	Q8BJS4|Q8BJS4-2|Q8BJS4-3	Isoform 2 of SUN domain-containing protein 2 OS=Mus musculus OX=10090 GN=Sun2|Isoform 3 of SUN domain-containing protein 2 OS=Mus musculus OX=10090 GN=Sun2|SUN domain-containing protein 2 OS=Mus musculus OX=10090 GN=Sun2 PE=1 SV=3	3.52468e+07	x24mo_4	low-soluble-kidney.xlsx	24	4	Kidney	Protein	LSF
Sun2	Q8BJS4|Q8BJS4-2|Q8BJS4-3	Isoform 2 of SUN domain-containing protein 2 OS=Mus musculus OX=10090 GN=Sun2|Isoform 3 of SUN domain-containing protein 2 OS=Mus musculus OX=10090 GN=Sun2|SUN domain-containing protein 2 OS=Mus musculus OX=10090 GN=Sun2 PE=1 SV=3	3.38944e+07	x30mo_1	low-soluble-kidney.xlsx	30	1	Kidney	Protein	LSF
Sun2	Q8BJS4|Q8BJS4-2|Q8BJS4-3	Isoform 2 of SUN domain-containing protein 2 OS=Mus musculus OX=10090 GN=Sun2|Isoform 3 of SUN domain-containing protein 2 OS=Mus musculus OX=10090 GN=Sun2|SUN domain-containing protein 2 OS=Mus musculus OX=10090 GN=Sun2 PE=1 SV=3	3.34338e+07	x30mo_2	low-soluble-kidney.xlsx	30	2	Kidney	Protein	LSF
Sun2	Q8BJS4|Q8BJS4-2|Q8BJS4-3	Isoform 2 of SUN domain-containing protein 2 OS=Mus musculus OX=10090 GN=Sun2|Isoform 3 of SUN domain-containing protein 2 OS=Mus musculus OX=10090 GN=Sun2|SUN domain-containing protein 2 OS=Mus musculus OX=10090 GN=Sun2 PE=1 SV=3	4.57556e+07	x30mo_3	low-soluble-kidney.xlsx	30	3	Kidney	Protein	LSF
Sun2	Q8BJS4|Q8BJS4-2|Q8BJS4-3	Isoform 2 of SUN domain-containing protein 2 OS=Mus musculus OX=10090 GN=Sun2|Isoform 3 of SUN domain-containing protein 2 OS=Mus musculus OX=10090 GN=Sun2|SUN domain-containing protein 2 OS=Mus musculus OX=10090 GN=Sun2 PE=1 SV=3	3.80307e+07	x30mo_4	low-soluble-kidney.xlsx	30	4	Kidney	Protein	LSF
Suox	Q8R086	Sulfite oxidase, mitochondrial OS=Mus musculus OX=10090 GN=Suox PE=1 SV=2	5.61427e+07	x6mo_1	low-soluble-kidney.xlsx	6	1	Kidney	Protein	LSF
Suox	Q8R086	Sulfite oxidase, mitochondrial OS=Mus musculus OX=10090 GN=Suox PE=1 SV=2	5.84007e+07	x6mo_2	low-soluble-kidney.xlsx	6	2	Kidney	Protein	LSF
Suox	Q8R086	Sulfite oxidase, mitochondrial OS=Mus musculus OX=10090 GN=Suox PE=1 SV=2	3.31976e+07	x6mo_3	low-soluble-kidney.xlsx	6	3	Kidney	Protein	LSF
Suox	Q8R086	Sulfite oxidase, mitochondrial OS=Mus musculus OX=10090 GN=Suox PE=1 SV=2	5.34062e+07	x6mo_4	low-soluble-kidney.xlsx	6	4	Kidney	Protein	LSF
Suox	Q8R086	Sulfite oxidase, mitochondrial OS=Mus musculus OX=10090 GN=Suox PE=1 SV=2	4.64616e+07	x15mo_1	low-soluble-kidney.xlsx	15	1	Kidney	Protein	LSF
Suox	Q8R086	Sulfite oxidase, mitochondrial OS=Mus musculus OX=10090 GN=Suox PE=1 SV=2	4.17656e+07	x15mo_2	low-soluble-kidney.xlsx	15	2	Kidney	Protein	LSF
Suox	Q8R086	Sulfite oxidase, mitochondrial OS=Mus musculus OX=10090 GN=Suox PE=1 SV=2	4.31192e+07	x15mo_3	low-soluble-kidney.xlsx	15	3	Kidney	Protein	LSF
Suox	Q8R086	Sulfite oxidase, mitochondrial OS=Mus musculus OX=10090 GN=Suox PE=1 SV=2	4.02959e+07	x15mo_4	low-soluble-kidney.xlsx	15	4	Kidney	Protein	LSF
Suox	Q8R086	Sulfite oxidase, mitochondrial OS=Mus musculus OX=10090 GN=Suox PE=1 SV=2	4.54367e+07	x24mo_1	low-soluble-kidney.xlsx	24	1	Kidney	Protein	LSF
Suox	Q8R086	Sulfite oxidase, mitochondrial OS=Mus musculus OX=10090 GN=Suox PE=1 SV=2	4.59984e+07	x24mo_2	low-soluble-kidney.xlsx	24	2	Kidney	Protein	LSF
Suox	Q8R086	Sulfite oxidase, mitochondrial OS=Mus musculus OX=10090 GN=Suox PE=1 SV=2	4.09285e+07	x24mo_3	low-soluble-kidney.xlsx	24	3	Kidney	Protein	LSF
Suox	Q8R086	Sulfite oxidase, mitochondrial OS=Mus musculus OX=10090 GN=Suox PE=1 SV=2	4.57303e+07	x24mo_4	low-soluble-kidney.xlsx	24	4	Kidney	Protein	LSF
Suox	Q8R086	Sulfite oxidase, mitochondrial OS=Mus musculus OX=10090 GN=Suox PE=1 SV=2	4.81692e+07	x30mo_1	low-soluble-kidney.xlsx	30	1	Kidney	Protein	LSF
Suox	Q8R086	Sulfite oxidase, mitochondrial OS=Mus musculus OX=10090 GN=Suox PE=1 SV=2	4.02424e+07	x30mo_2	low-soluble-kidney.xlsx	30	2	Kidney	Protein	LSF
Suox	Q8R086	Sulfite oxidase, mitochondrial OS=Mus musculus OX=10090 GN=Suox PE=1 SV=2	4.20928e+07	x30mo_3	low-soluble-kidney.xlsx	30	3	Kidney	Protein	LSF
Suox	Q8R086	Sulfite oxidase, mitochondrial OS=Mus musculus OX=10090 GN=Suox PE=1 SV=2	4.15143e+07	x30mo_4	low-soluble-kidney.xlsx	30	4	Kidney	Protein	LSF
Supt16	G3X956|Q920B9	FACT complex subunit OS=Mus musculus OX=10090 GN=Supt16 PE=1 SV=1|FACT complex subunit SPT16 OS=Mus musculus OX=10090 GN=Supt16h PE=1 SV=2	3.81667e+07	x6mo_1	low-soluble-kidney.xlsx	6	1	Kidney	Protein	LSF
Supt16	G3X956|Q920B9	FACT complex subunit OS=Mus musculus OX=10090 GN=Supt16 PE=1 SV=1|FACT complex subunit SPT16 OS=Mus musculus OX=10090 GN=Supt16h PE=1 SV=2	4.00865e+07	x6mo_2	low-soluble-kidney.xlsx	6	2	Kidney	Protein	LSF
Supt16	G3X956|Q920B9	FACT complex subunit OS=Mus musculus OX=10090 GN=Supt16 PE=1 SV=1|FACT complex subunit SPT16 OS=Mus musculus OX=10090 GN=Supt16h PE=1 SV=2	3.86205e+07	x6mo_3	low-soluble-kidney.xlsx	6	3	Kidney	Protein	LSF
Supt16	G3X956|Q920B9	FACT complex subunit OS=Mus musculus OX=10090 GN=Supt16 PE=1 SV=1|FACT complex subunit SPT16 OS=Mus musculus OX=10090 GN=Supt16h PE=1 SV=2	3.69891e+07	x6mo_4	low-soluble-kidney.xlsx	6	4	Kidney	Protein	LSF
Supt16	G3X956|Q920B9	FACT complex subunit OS=Mus musculus OX=10090 GN=Supt16 PE=1 SV=1|FACT complex subunit SPT16 OS=Mus musculus OX=10090 GN=Supt16h PE=1 SV=2	3.87924e+07	x15mo_1	low-soluble-kidney.xlsx	15	1	Kidney	Protein	LSF
Supt16	G3X956|Q920B9	FACT complex subunit OS=Mus musculus OX=10090 GN=Supt16 PE=1 SV=1|FACT complex subunit SPT16 OS=Mus musculus OX=10090 GN=Supt16h PE=1 SV=2	4.08714e+07	x15mo_2	low-soluble-kidney.xlsx	15	2	Kidney	Protein	LSF
Supt16	G3X956|Q920B9	FACT complex subunit OS=Mus musculus OX=10090 GN=Supt16 PE=1 SV=1|FACT complex subunit SPT16 OS=Mus musculus OX=10090 GN=Supt16h PE=1 SV=2	4.26256e+07	x15mo_3	low-soluble-kidney.xlsx	15	3	Kidney	Protein	LSF
Supt16	G3X956|Q920B9	FACT complex subunit OS=Mus musculus OX=10090 GN=Supt16 PE=1 SV=1|FACT complex subunit SPT16 OS=Mus musculus OX=10090 GN=Supt16h PE=1 SV=2	3.78507e+07	x15mo_4	low-soluble-kidney.xlsx	15	4	Kidney	Protein	LSF
Supt16	G3X956|Q920B9	FACT complex subunit OS=Mus musculus OX=10090 GN=Supt16 PE=1 SV=1|FACT complex subunit SPT16 OS=Mus musculus OX=10090 GN=Supt16h PE=1 SV=2	3.73418e+07	x24mo_1	low-soluble-kidney.xlsx	24	1	Kidney	Protein	LSF
Supt16	G3X956|Q920B9	FACT complex subunit OS=Mus musculus OX=10090 GN=Supt16 PE=1 SV=1|FACT complex subunit SPT16 OS=Mus musculus OX=10090 GN=Supt16h PE=1 SV=2	5.21971e+07	x24mo_2	low-soluble-kidney.xlsx	24	2	Kidney	Protein	LSF
Supt16	G3X956|Q920B9	FACT complex subunit OS=Mus musculus OX=10090 GN=Supt16 PE=1 SV=1|FACT complex subunit SPT16 OS=Mus musculus OX=10090 GN=Supt16h PE=1 SV=2	5.21454e+07	x24mo_3	low-soluble-kidney.xlsx	24	3	Kidney	Protein	LSF
Supt16	G3X956|Q920B9	FACT complex subunit OS=Mus musculus OX=10090 GN=Supt16 PE=1 SV=1|FACT complex subunit SPT16 OS=Mus musculus OX=10090 GN=Supt16h PE=1 SV=2	5.39897e+07	x24mo_4	low-soluble-kidney.xlsx	24	4	Kidney	Protein	LSF
Supt16	G3X956|Q920B9	FACT complex subunit OS=Mus musculus OX=10090 GN=Supt16 PE=1 SV=1|FACT complex subunit SPT16 OS=Mus musculus OX=10090 GN=Supt16h PE=1 SV=2	4.51855e+07	x30mo_1	low-soluble-kidney.xlsx	30	1	Kidney	Protein	LSF
Supt16	G3X956|Q920B9	FACT complex subunit OS=Mus musculus OX=10090 GN=Supt16 PE=1 SV=1|FACT complex subunit SPT16 OS=Mus musculus OX=10090 GN=Supt16h PE=1 SV=2	3.99657e+07	x30mo_2	low-soluble-kidney.xlsx	30	2	Kidney	Protein	LSF
Supt16	G3X956|Q920B9	FACT complex subunit OS=Mus musculus OX=10090 GN=Supt16 PE=1 SV=1|FACT complex subunit SPT16 OS=Mus musculus OX=10090 GN=Supt16h PE=1 SV=2	4.80297e+07	x30mo_3	low-soluble-kidney.xlsx	30	3	Kidney	Protein	LSF
Supt16	G3X956|Q920B9	FACT complex subunit OS=Mus musculus OX=10090 GN=Supt16 PE=1 SV=1|FACT complex subunit SPT16 OS=Mus musculus OX=10090 GN=Supt16h PE=1 SV=2	5.51974e+07	x30mo_4	low-soluble-kidney.xlsx	30	4	Kidney	Protein	LSF
Supt5h	O55201|O55201-2	Isoform 2 of Transcription elongation factor SPT5 OS=Mus musculus OX=10090 GN=Supt5h|Transcription elongation factor SPT5 OS=Mus musculus OX=10090 GN=Supt5h PE=1 SV=1	6.53973e+06	x6mo_1	low-soluble-kidney.xlsx	6	1	Kidney	Protein	LSF
Supt5h	O55201|O55201-2	Isoform 2 of Transcription elongation factor SPT5 OS=Mus musculus OX=10090 GN=Supt5h|Transcription elongation factor SPT5 OS=Mus musculus OX=10090 GN=Supt5h PE=1 SV=1	6.5744e+06	x6mo_2	low-soluble-kidney.xlsx	6	2	Kidney	Protein	LSF
Supt5h	O55201|O55201-2	Isoform 2 of Transcription elongation factor SPT5 OS=Mus musculus OX=10090 GN=Supt5h|Transcription elongation factor SPT5 OS=Mus musculus OX=10090 GN=Supt5h PE=1 SV=1	7.05306e+06	x6mo_3	low-soluble-kidney.xlsx	6	3	Kidney	Protein	LSF
Supt5h	O55201|O55201-2	Isoform 2 of Transcription elongation factor SPT5 OS=Mus musculus OX=10090 GN=Supt5h|Transcription elongation factor SPT5 OS=Mus musculus OX=10090 GN=Supt5h PE=1 SV=1	7.89676e+06	x6mo_4	low-soluble-kidney.xlsx	6	4	Kidney	Protein	LSF
Supt5h	O55201|O55201-2	Isoform 2 of Transcription elongation factor SPT5 OS=Mus musculus OX=10090 GN=Supt5h|Transcription elongation factor SPT5 OS=Mus musculus OX=10090 GN=Supt5h PE=1 SV=1	7.13265e+06	x15mo_1	low-soluble-kidney.xlsx	15	1	Kidney	Protein	LSF
Supt5h	O55201|O55201-2	Isoform 2 of Transcription elongation factor SPT5 OS=Mus musculus OX=10090 GN=Supt5h|Transcription elongation factor SPT5 OS=Mus musculus OX=10090 GN=Supt5h PE=1 SV=1	6.76847e+06	x15mo_2	low-soluble-kidney.xlsx	15	2	Kidney	Protein	LSF
Supt5h	O55201|O55201-2	Isoform 2 of Transcription elongation factor SPT5 OS=Mus musculus OX=10090 GN=Supt5h|Transcription elongation factor SPT5 OS=Mus musculus OX=10090 GN=Supt5h PE=1 SV=1	6.65327e+06	x15mo_3	low-soluble-kidney.xlsx	15	3	Kidney	Protein	LSF
Supt5h	O55201|O55201-2	Isoform 2 of Transcription elongation factor SPT5 OS=Mus musculus OX=10090 GN=Supt5h|Transcription elongation factor SPT5 OS=Mus musculus OX=10090 GN=Supt5h PE=1 SV=1	6.62474e+06	x15mo_4	low-soluble-kidney.xlsx	15	4	Kidney	Protein	LSF
Supt5h	O55201|O55201-2	Isoform 2 of Transcription elongation factor SPT5 OS=Mus musculus OX=10090 GN=Supt5h|Transcription elongation factor SPT5 OS=Mus musculus OX=10090 GN=Supt5h PE=1 SV=1	7.04738e+06	x24mo_1	low-soluble-kidney.xlsx	24	1	Kidney	Protein	LSF
Supt5h	O55201|O55201-2	Isoform 2 of Transcription elongation factor SPT5 OS=Mus musculus OX=10090 GN=Supt5h|Transcription elongation factor SPT5 OS=Mus musculus OX=10090 GN=Supt5h PE=1 SV=1	7.38155e+06	x24mo_2	low-soluble-kidney.xlsx	24	2	Kidney	Protein	LSF
Supt5h	O55201|O55201-2	Isoform 2 of Transcription elongation factor SPT5 OS=Mus musculus OX=10090 GN=Supt5h|Transcription elongation factor SPT5 OS=Mus musculus OX=10090 GN=Supt5h PE=1 SV=1	7.71965e+06	x24mo_3	low-soluble-kidney.xlsx	24	3	Kidney	Protein	LSF
Supt5h	O55201|O55201-2	Isoform 2 of Transcription elongation factor SPT5 OS=Mus musculus OX=10090 GN=Supt5h|Transcription elongation factor SPT5 OS=Mus musculus OX=10090 GN=Supt5h PE=1 SV=1	8.71532e+06	x24mo_4	low-soluble-kidney.xlsx	24	4	Kidney	Protein	LSF
Supt5h	O55201|O55201-2	Isoform 2 of Transcription elongation factor SPT5 OS=Mus musculus OX=10090 GN=Supt5h|Transcription elongation factor SPT5 OS=Mus musculus OX=10090 GN=Supt5h PE=1 SV=1	7.35837e+06	x30mo_1	low-soluble-kidney.xlsx	30	1	Kidney	Protein	LSF
Supt5h	O55201|O55201-2	Isoform 2 of Transcription elongation factor SPT5 OS=Mus musculus OX=10090 GN=Supt5h|Transcription elongation factor SPT5 OS=Mus musculus OX=10090 GN=Supt5h PE=1 SV=1	6.56915e+06	x30mo_2	low-soluble-kidney.xlsx	30	2	Kidney	Protein	LSF
Supt5h	O55201|O55201-2	Isoform 2 of Transcription elongation factor SPT5 OS=Mus musculus OX=10090 GN=Supt5h|Transcription elongation factor SPT5 OS=Mus musculus OX=10090 GN=Supt5h PE=1 SV=1	6.95906e+06	x30mo_3	low-soluble-kidney.xlsx	30	3	Kidney	Protein	LSF
Supt5h	O55201|O55201-2	Isoform 2 of Transcription elongation factor SPT5 OS=Mus musculus OX=10090 GN=Supt5h|Transcription elongation factor SPT5 OS=Mus musculus OX=10090 GN=Supt5h PE=1 SV=1	8.67877e+06	x30mo_4	low-soluble-kidney.xlsx	30	4	Kidney	Protein	LSF
Surf1	A0A0A6YVR9|P09925|V9GXE6	SURF1-like protein (Fragment) OS=Mus musculus OX=10090 GN=Surf1 PE=1 SV=1|Surfeit locus protein 1 OS=Mus musculus OX=10090 GN=Surf1 PE=1 SV=3|SURF1-like protein (Fragment) OS=Mus musculus OX=10090 GN=Surf1 PE=1 SV=1	6.48855e+07	x6mo_1	low-soluble-kidney.xlsx	6	1	Kidney	Protein	LSF
Surf1	A0A0A6YVR9|P09925|V9GXE6	SURF1-like protein (Fragment) OS=Mus musculus OX=10090 GN=Surf1 PE=1 SV=1|Surfeit locus protein 1 OS=Mus musculus OX=10090 GN=Surf1 PE=1 SV=3|SURF1-like protein (Fragment) OS=Mus musculus OX=10090 GN=Surf1 PE=1 SV=1	6.66584e+07	x6mo_2	low-soluble-kidney.xlsx	6	2	Kidney	Protein	LSF
Surf1	A0A0A6YVR9|P09925|V9GXE6	SURF1-like protein (Fragment) OS=Mus musculus OX=10090 GN=Surf1 PE=1 SV=1|Surfeit locus protein 1 OS=Mus musculus OX=10090 GN=Surf1 PE=1 SV=3|SURF1-like protein (Fragment) OS=Mus musculus OX=10090 GN=Surf1 PE=1 SV=1	5.85859e+07	x6mo_3	low-soluble-kidney.xlsx	6	3	Kidney	Protein	LSF
Surf1	A0A0A6YVR9|P09925|V9GXE6	SURF1-like protein (Fragment) OS=Mus musculus OX=10090 GN=Surf1 PE=1 SV=1|Surfeit locus protein 1 OS=Mus musculus OX=10090 GN=Surf1 PE=1 SV=3|SURF1-like protein (Fragment) OS=Mus musculus OX=10090 GN=Surf1 PE=1 SV=1	6.33331e+07	x6mo_4	low-soluble-kidney.xlsx	6	4	Kidney	Protein	LSF
Surf1	A0A0A6YVR9|P09925|V9GXE6	SURF1-like protein (Fragment) OS=Mus musculus OX=10090 GN=Surf1 PE=1 SV=1|Surfeit locus protein 1 OS=Mus musculus OX=10090 GN=Surf1 PE=1 SV=3|SURF1-like protein (Fragment) OS=Mus musculus OX=10090 GN=Surf1 PE=1 SV=1	6.0784e+07	x15mo_1	low-soluble-kidney.xlsx	15	1	Kidney	Protein	LSF
Surf1	A0A0A6YVR9|P09925|V9GXE6	SURF1-like protein (Fragment) OS=Mus musculus OX=10090 GN=Surf1 PE=1 SV=1|Surfeit locus protein 1 OS=Mus musculus OX=10090 GN=Surf1 PE=1 SV=3|SURF1-like protein (Fragment) OS=Mus musculus OX=10090 GN=Surf1 PE=1 SV=1	6.97716e+07	x15mo_2	low-soluble-kidney.xlsx	15	2	Kidney	Protein	LSF
Surf1	A0A0A6YVR9|P09925|V9GXE6	SURF1-like protein (Fragment) OS=Mus musculus OX=10090 GN=Surf1 PE=1 SV=1|Surfeit locus protein 1 OS=Mus musculus OX=10090 GN=Surf1 PE=1 SV=3|SURF1-like protein (Fragment) OS=Mus musculus OX=10090 GN=Surf1 PE=1 SV=1	5.63358e+07	x15mo_3	low-soluble-kidney.xlsx	15	3	Kidney	Protein	LSF
Surf1	A0A0A6YVR9|P09925|V9GXE6	SURF1-like protein (Fragment) OS=Mus musculus OX=10090 GN=Surf1 PE=1 SV=1|Surfeit locus protein 1 OS=Mus musculus OX=10090 GN=Surf1 PE=1 SV=3|SURF1-like protein (Fragment) OS=Mus musculus OX=10090 GN=Surf1 PE=1 SV=1	6.00501e+07	x15mo_4	low-soluble-kidney.xlsx	15	4	Kidney	Protein	LSF
Surf1	A0A0A6YVR9|P09925|V9GXE6	SURF1-like protein (Fragment) OS=Mus musculus OX=10090 GN=Surf1 PE=1 SV=1|Surfeit locus protein 1 OS=Mus musculus OX=10090 GN=Surf1 PE=1 SV=3|SURF1-like protein (Fragment) OS=Mus musculus OX=10090 GN=Surf1 PE=1 SV=1	5.34275e+07	x24mo_1	low-soluble-kidney.xlsx	24	1	Kidney	Protein	LSF
Surf1	A0A0A6YVR9|P09925|V9GXE6	SURF1-like protein (Fragment) OS=Mus musculus OX=10090 GN=Surf1 PE=1 SV=1|Surfeit locus protein 1 OS=Mus musculus OX=10090 GN=Surf1 PE=1 SV=3|SURF1-like protein (Fragment) OS=Mus musculus OX=10090 GN=Surf1 PE=1 SV=1	5.08816e+07	x24mo_2	low-soluble-kidney.xlsx	24	2	Kidney	Protein	LSF
Surf1	A0A0A6YVR9|P09925|V9GXE6	SURF1-like protein (Fragment) OS=Mus musculus OX=10090 GN=Surf1 PE=1 SV=1|Surfeit locus protein 1 OS=Mus musculus OX=10090 GN=Surf1 PE=1 SV=3|SURF1-like protein (Fragment) OS=Mus musculus OX=10090 GN=Surf1 PE=1 SV=1	5.1095e+07	x24mo_3	low-soluble-kidney.xlsx	24	3	Kidney	Protein	LSF
Surf1	A0A0A6YVR9|P09925|V9GXE6	SURF1-like protein (Fragment) OS=Mus musculus OX=10090 GN=Surf1 PE=1 SV=1|Surfeit locus protein 1 OS=Mus musculus OX=10090 GN=Surf1 PE=1 SV=3|SURF1-like protein (Fragment) OS=Mus musculus OX=10090 GN=Surf1 PE=1 SV=1	5.21682e+07	x24mo_4	low-soluble-kidney.xlsx	24	4	Kidney	Protein	LSF
Surf1	A0A0A6YVR9|P09925|V9GXE6	SURF1-like protein (Fragment) OS=Mus musculus OX=10090 GN=Surf1 PE=1 SV=1|Surfeit locus protein 1 OS=Mus musculus OX=10090 GN=Surf1 PE=1 SV=3|SURF1-like protein (Fragment) OS=Mus musculus OX=10090 GN=Surf1 PE=1 SV=1	5.4378e+07	x30mo_1	low-soluble-kidney.xlsx	30	1	Kidney	Protein	LSF
Surf1	A0A0A6YVR9|P09925|V9GXE6	SURF1-like protein (Fragment) OS=Mus musculus OX=10090 GN=Surf1 PE=1 SV=1|Surfeit locus protein 1 OS=Mus musculus OX=10090 GN=Surf1 PE=1 SV=3|SURF1-like protein (Fragment) OS=Mus musculus OX=10090 GN=Surf1 PE=1 SV=1	5.56941e+07	x30mo_2	low-soluble-kidney.xlsx	30	2	Kidney	Protein	LSF
Surf1	A0A0A6YVR9|P09925|V9GXE6	SURF1-like protein (Fragment) OS=Mus musculus OX=10090 GN=Surf1 PE=1 SV=1|Surfeit locus protein 1 OS=Mus musculus OX=10090 GN=Surf1 PE=1 SV=3|SURF1-like protein (Fragment) OS=Mus musculus OX=10090 GN=Surf1 PE=1 SV=1	6.24325e+07	x30mo_3	low-soluble-kidney.xlsx	30	3	Kidney	Protein	LSF
Surf1	A0A0A6YVR9|P09925|V9GXE6	SURF1-like protein (Fragment) OS=Mus musculus OX=10090 GN=Surf1 PE=1 SV=1|Surfeit locus protein 1 OS=Mus musculus OX=10090 GN=Surf1 PE=1 SV=3|SURF1-like protein (Fragment) OS=Mus musculus OX=10090 GN=Surf1 PE=1 SV=1	6.21416e+07	x30mo_4	low-soluble-kidney.xlsx	30	4	Kidney	Protein	LSF
Surf6	P70279	Surfeit locus protein 6 OS=Mus musculus OX=10090 GN=Surf6 PE=1 SV=1	1.76856e+07	x6mo_1	low-soluble-kidney.xlsx	6	1	Kidney	Protein	LSF
Surf6	P70279	Surfeit locus protein 6 OS=Mus musculus OX=10090 GN=Surf6 PE=1 SV=1	2.14619e+07	x6mo_2	low-soluble-kidney.xlsx	6	2	Kidney	Protein	LSF
Surf6	P70279	Surfeit locus protein 6 OS=Mus musculus OX=10090 GN=Surf6 PE=1 SV=1	2.23049e+07	x6mo_3	low-soluble-kidney.xlsx	6	3	Kidney	Protein	LSF
Surf6	P70279	Surfeit locus protein 6 OS=Mus musculus OX=10090 GN=Surf6 PE=1 SV=1	1.95157e+07	x6mo_4	low-soluble-kidney.xlsx	6	4	Kidney	Protein	LSF
Surf6	P70279	Surfeit locus protein 6 OS=Mus musculus OX=10090 GN=Surf6 PE=1 SV=1	1.78472e+07	x15mo_1	low-soluble-kidney.xlsx	15	1	Kidney	Protein	LSF
Surf6	P70279	Surfeit locus protein 6 OS=Mus musculus OX=10090 GN=Surf6 PE=1 SV=1	1.98908e+07	x15mo_2	low-soluble-kidney.xlsx	15	2	Kidney	Protein	LSF
Surf6	P70279	Surfeit locus protein 6 OS=Mus musculus OX=10090 GN=Surf6 PE=1 SV=1	2.07557e+07	x15mo_3	low-soluble-kidney.xlsx	15	3	Kidney	Protein	LSF
Surf6	P70279	Surfeit locus protein 6 OS=Mus musculus OX=10090 GN=Surf6 PE=1 SV=1	2.06734e+07	x15mo_4	low-soluble-kidney.xlsx	15	4	Kidney	Protein	LSF
Surf6	P70279	Surfeit locus protein 6 OS=Mus musculus OX=10090 GN=Surf6 PE=1 SV=1	1.87277e+07	x24mo_1	low-soluble-kidney.xlsx	24	1	Kidney	Protein	LSF
Surf6	P70279	Surfeit locus protein 6 OS=Mus musculus OX=10090 GN=Surf6 PE=1 SV=1	1.77545e+07	x24mo_2	low-soluble-kidney.xlsx	24	2	Kidney	Protein	LSF
Surf6	P70279	Surfeit locus protein 6 OS=Mus musculus OX=10090 GN=Surf6 PE=1 SV=1	1.9054e+07	x24mo_3	low-soluble-kidney.xlsx	24	3	Kidney	Protein	LSF
Surf6	P70279	Surfeit locus protein 6 OS=Mus musculus OX=10090 GN=Surf6 PE=1 SV=1	2.10907e+07	x24mo_4	low-soluble-kidney.xlsx	24	4	Kidney	Protein	LSF
Surf6	P70279	Surfeit locus protein 6 OS=Mus musculus OX=10090 GN=Surf6 PE=1 SV=1	2.46481e+07	x30mo_1	low-soluble-kidney.xlsx	30	1	Kidney	Protein	LSF
Surf6	P70279	Surfeit locus protein 6 OS=Mus musculus OX=10090 GN=Surf6 PE=1 SV=1	1.87698e+07	x30mo_2	low-soluble-kidney.xlsx	30	2	Kidney	Protein	LSF
Surf6	P70279	Surfeit locus protein 6 OS=Mus musculus OX=10090 GN=Surf6 PE=1 SV=1	2.63223e+07	x30mo_3	low-soluble-kidney.xlsx	30	3	Kidney	Protein	LSF
Surf6	P70279	Surfeit locus protein 6 OS=Mus musculus OX=10090 GN=Surf6 PE=1 SV=1	2.9216e+07	x30mo_4	low-soluble-kidney.xlsx	30	4	Kidney	Protein	LSF
Susd2	Q9DBX3|Q9DBX3-2|Q9DBX3-3	Isoform 2 of Sushi domain-containing protein 2 OS=Mus musculus OX=10090 GN=Susd2|Isoform 3 of Sushi domain-containing protein 2 OS=Mus musculus OX=10090 GN=Susd2|Sushi domain-containing protein 2 OS=Mus musculus OX=10090 GN=Susd2 PE=1 SV=1	9.26728e+07	x6mo_1	low-soluble-kidney.xlsx	6	1	Kidney	Protein	LSF
Susd2	Q9DBX3|Q9DBX3-2|Q9DBX3-3	Isoform 2 of Sushi domain-containing protein 2 OS=Mus musculus OX=10090 GN=Susd2|Isoform 3 of Sushi domain-containing protein 2 OS=Mus musculus OX=10090 GN=Susd2|Sushi domain-containing protein 2 OS=Mus musculus OX=10090 GN=Susd2 PE=1 SV=1	9.2733e+07	x6mo_2	low-soluble-kidney.xlsx	6	2	Kidney	Protein	LSF
Susd2	Q9DBX3|Q9DBX3-2|Q9DBX3-3	Isoform 2 of Sushi domain-containing protein 2 OS=Mus musculus OX=10090 GN=Susd2|Isoform 3 of Sushi domain-containing protein 2 OS=Mus musculus OX=10090 GN=Susd2|Sushi domain-containing protein 2 OS=Mus musculus OX=10090 GN=Susd2 PE=1 SV=1	7.9888e+07	x6mo_3	low-soluble-kidney.xlsx	6	3	Kidney	Protein	LSF
Susd2	Q9DBX3|Q9DBX3-2|Q9DBX3-3	Isoform 2 of Sushi domain-containing protein 2 OS=Mus musculus OX=10090 GN=Susd2|Isoform 3 of Sushi domain-containing protein 2 OS=Mus musculus OX=10090 GN=Susd2|Sushi domain-containing protein 2 OS=Mus musculus OX=10090 GN=Susd2 PE=1 SV=1	9.53397e+07	x6mo_4	low-soluble-kidney.xlsx	6	4	Kidney	Protein	LSF
Susd2	Q9DBX3|Q9DBX3-2|Q9DBX3-3	Isoform 2 of Sushi domain-containing protein 2 OS=Mus musculus OX=10090 GN=Susd2|Isoform 3 of Sushi domain-containing protein 2 OS=Mus musculus OX=10090 GN=Susd2|Sushi domain-containing protein 2 OS=Mus musculus OX=10090 GN=Susd2 PE=1 SV=1	1.06406e+08	x15mo_1	low-soluble-kidney.xlsx	15	1	Kidney	Protein	LSF
Susd2	Q9DBX3|Q9DBX3-2|Q9DBX3-3	Isoform 2 of Sushi domain-containing protein 2 OS=Mus musculus OX=10090 GN=Susd2|Isoform 3 of Sushi domain-containing protein 2 OS=Mus musculus OX=10090 GN=Susd2|Sushi domain-containing protein 2 OS=Mus musculus OX=10090 GN=Susd2 PE=1 SV=1	1.29491e+08	x15mo_2	low-soluble-kidney.xlsx	15	2	Kidney	Protein	LSF
Susd2	Q9DBX3|Q9DBX3-2|Q9DBX3-3	Isoform 2 of Sushi domain-containing protein 2 OS=Mus musculus OX=10090 GN=Susd2|Isoform 3 of Sushi domain-containing protein 2 OS=Mus musculus OX=10090 GN=Susd2|Sushi domain-containing protein 2 OS=Mus musculus OX=10090 GN=Susd2 PE=1 SV=1	1.03375e+08	x15mo_3	low-soluble-kidney.xlsx	15	3	Kidney	Protein	LSF
Susd2	Q9DBX3|Q9DBX3-2|Q9DBX3-3	Isoform 2 of Sushi domain-containing protein 2 OS=Mus musculus OX=10090 GN=Susd2|Isoform 3 of Sushi domain-containing protein 2 OS=Mus musculus OX=10090 GN=Susd2|Sushi domain-containing protein 2 OS=Mus musculus OX=10090 GN=Susd2 PE=1 SV=1	1.17138e+08	x15mo_4	low-soluble-kidney.xlsx	15	4	Kidney	Protein	LSF
Susd2	Q9DBX3|Q9DBX3-2|Q9DBX3-3	Isoform 2 of Sushi domain-containing protein 2 OS=Mus musculus OX=10090 GN=Susd2|Isoform 3 of Sushi domain-containing protein 2 OS=Mus musculus OX=10090 GN=Susd2|Sushi domain-containing protein 2 OS=Mus musculus OX=10090 GN=Susd2 PE=1 SV=1	1.13554e+08	x24mo_1	low-soluble-kidney.xlsx	24	1	Kidney	Protein	LSF
Susd2	Q9DBX3|Q9DBX3-2|Q9DBX3-3	Isoform 2 of Sushi domain-containing protein 2 OS=Mus musculus OX=10090 GN=Susd2|Isoform 3 of Sushi domain-containing protein 2 OS=Mus musculus OX=10090 GN=Susd2|Sushi domain-containing protein 2 OS=Mus musculus OX=10090 GN=Susd2 PE=1 SV=1	1.02781e+08	x24mo_2	low-soluble-kidney.xlsx	24	2	Kidney	Protein	LSF
Susd2	Q9DBX3|Q9DBX3-2|Q9DBX3-3	Isoform 2 of Sushi domain-containing protein 2 OS=Mus musculus OX=10090 GN=Susd2|Isoform 3 of Sushi domain-containing protein 2 OS=Mus musculus OX=10090 GN=Susd2|Sushi domain-containing protein 2 OS=Mus musculus OX=10090 GN=Susd2 PE=1 SV=1	9.68395e+07	x24mo_3	low-soluble-kidney.xlsx	24	3	Kidney	Protein	LSF
Susd2	Q9DBX3|Q9DBX3-2|Q9DBX3-3	Isoform 2 of Sushi domain-containing protein 2 OS=Mus musculus OX=10090 GN=Susd2|Isoform 3 of Sushi domain-containing protein 2 OS=Mus musculus OX=10090 GN=Susd2|Sushi domain-containing protein 2 OS=Mus musculus OX=10090 GN=Susd2 PE=1 SV=1	1.10536e+08	x24mo_4	low-soluble-kidney.xlsx	24	4	Kidney	Protein	LSF
Susd2	Q9DBX3|Q9DBX3-2|Q9DBX3-3	Isoform 2 of Sushi domain-containing protein 2 OS=Mus musculus OX=10090 GN=Susd2|Isoform 3 of Sushi domain-containing protein 2 OS=Mus musculus OX=10090 GN=Susd2|Sushi domain-containing protein 2 OS=Mus musculus OX=10090 GN=Susd2 PE=1 SV=1	1.03552e+08	x30mo_1	low-soluble-kidney.xlsx	30	1	Kidney	Protein	LSF
Susd2	Q9DBX3|Q9DBX3-2|Q9DBX3-3	Isoform 2 of Sushi domain-containing protein 2 OS=Mus musculus OX=10090 GN=Susd2|Isoform 3 of Sushi domain-containing protein 2 OS=Mus musculus OX=10090 GN=Susd2|Sushi domain-containing protein 2 OS=Mus musculus OX=10090 GN=Susd2 PE=1 SV=1	1.03088e+08	x30mo_2	low-soluble-kidney.xlsx	30	2	Kidney	Protein	LSF
Susd2	Q9DBX3|Q9DBX3-2|Q9DBX3-3	Isoform 2 of Sushi domain-containing protein 2 OS=Mus musculus OX=10090 GN=Susd2|Isoform 3 of Sushi domain-containing protein 2 OS=Mus musculus OX=10090 GN=Susd2|Sushi domain-containing protein 2 OS=Mus musculus OX=10090 GN=Susd2 PE=1 SV=1	1.10176e+08	x30mo_3	low-soluble-kidney.xlsx	30	3	Kidney	Protein	LSF
Susd2	Q9DBX3|Q9DBX3-2|Q9DBX3-3	Isoform 2 of Sushi domain-containing protein 2 OS=Mus musculus OX=10090 GN=Susd2|Isoform 3 of Sushi domain-containing protein 2 OS=Mus musculus OX=10090 GN=Susd2|Sushi domain-containing protein 2 OS=Mus musculus OX=10090 GN=Susd2 PE=1 SV=1	1.16587e+08	x30mo_4	low-soluble-kidney.xlsx	30	4	Kidney	Protein	LSF
Svep1	A2AVA0|A2AVA0-2	Isoform 2 of Sushi, von Willebrand factor type A, EGF and pentraxin domain-containing protein 1 OS=Mus musculus OX=10090 GN=Svep1|Sushi, von Willebrand factor type A, EGF and pentraxin domain-containing protein 1 OS=Mus musculus OX=10090 GN=Svep1 PE=1 SV=1	4.70418e+06	x6mo_1	low-soluble-kidney.xlsx	6	1	Kidney	Protein	LSF
Svep1	A2AVA0|A2AVA0-2	Isoform 2 of Sushi, von Willebrand factor type A, EGF and pentraxin domain-containing protein 1 OS=Mus musculus OX=10090 GN=Svep1|Sushi, von Willebrand factor type A, EGF and pentraxin domain-containing protein 1 OS=Mus musculus OX=10090 GN=Svep1 PE=1 SV=1	6.52099e+06	x6mo_2	low-soluble-kidney.xlsx	6	2	Kidney	Protein	LSF
Svep1	A2AVA0|A2AVA0-2	Isoform 2 of Sushi, von Willebrand factor type A, EGF and pentraxin domain-containing protein 1 OS=Mus musculus OX=10090 GN=Svep1|Sushi, von Willebrand factor type A, EGF and pentraxin domain-containing protein 1 OS=Mus musculus OX=10090 GN=Svep1 PE=1 SV=1	4.39701e+06	x6mo_3	low-soluble-kidney.xlsx	6	3	Kidney	Protein	LSF
Svep1	A2AVA0|A2AVA0-2	Isoform 2 of Sushi, von Willebrand factor type A, EGF and pentraxin domain-containing protein 1 OS=Mus musculus OX=10090 GN=Svep1|Sushi, von Willebrand factor type A, EGF and pentraxin domain-containing protein 1 OS=Mus musculus OX=10090 GN=Svep1 PE=1 SV=1	5.44402e+06	x6mo_4	low-soluble-kidney.xlsx	6	4	Kidney	Protein	LSF
Svep1	A2AVA0|A2AVA0-2	Isoform 2 of Sushi, von Willebrand factor type A, EGF and pentraxin domain-containing protein 1 OS=Mus musculus OX=10090 GN=Svep1|Sushi, von Willebrand factor type A, EGF and pentraxin domain-containing protein 1 OS=Mus musculus OX=10090 GN=Svep1 PE=1 SV=1	1.64189e+07	x15mo_1	low-soluble-kidney.xlsx	15	1	Kidney	Protein	LSF
Svep1	A2AVA0|A2AVA0-2	Isoform 2 of Sushi, von Willebrand factor type A, EGF and pentraxin domain-containing protein 1 OS=Mus musculus OX=10090 GN=Svep1|Sushi, von Willebrand factor type A, EGF and pentraxin domain-containing protein 1 OS=Mus musculus OX=10090 GN=Svep1 PE=1 SV=1	4.14609e+06	x15mo_2	low-soluble-kidney.xlsx	15	2	Kidney	Protein	LSF
Svep1	A2AVA0|A2AVA0-2	Isoform 2 of Sushi, von Willebrand factor type A, EGF and pentraxin domain-containing protein 1 OS=Mus musculus OX=10090 GN=Svep1|Sushi, von Willebrand factor type A, EGF and pentraxin domain-containing protein 1 OS=Mus musculus OX=10090 GN=Svep1 PE=1 SV=1	3.37567e+06	x15mo_3	low-soluble-kidney.xlsx	15	3	Kidney	Protein	LSF
Svep1	A2AVA0|A2AVA0-2	Isoform 2 of Sushi, von Willebrand factor type A, EGF and pentraxin domain-containing protein 1 OS=Mus musculus OX=10090 GN=Svep1|Sushi, von Willebrand factor type A, EGF and pentraxin domain-containing protein 1 OS=Mus musculus OX=10090 GN=Svep1 PE=1 SV=1	4.86575e+06	x15mo_4	low-soluble-kidney.xlsx	15	4	Kidney	Protein	LSF
Svep1	A2AVA0|A2AVA0-2	Isoform 2 of Sushi, von Willebrand factor type A, EGF and pentraxin domain-containing protein 1 OS=Mus musculus OX=10090 GN=Svep1|Sushi, von Willebrand factor type A, EGF and pentraxin domain-containing protein 1 OS=Mus musculus OX=10090 GN=Svep1 PE=1 SV=1	5.1039e+06	x24mo_1	low-soluble-kidney.xlsx	24	1	Kidney	Protein	LSF
Svep1	A2AVA0|A2AVA0-2	Isoform 2 of Sushi, von Willebrand factor type A, EGF and pentraxin domain-containing protein 1 OS=Mus musculus OX=10090 GN=Svep1|Sushi, von Willebrand factor type A, EGF and pentraxin domain-containing protein 1 OS=Mus musculus OX=10090 GN=Svep1 PE=1 SV=1	6.3811e+06	x24mo_2	low-soluble-kidney.xlsx	24	2	Kidney	Protein	LSF
Svep1	A2AVA0|A2AVA0-2	Isoform 2 of Sushi, von Willebrand factor type A, EGF and pentraxin domain-containing protein 1 OS=Mus musculus OX=10090 GN=Svep1|Sushi, von Willebrand factor type A, EGF and pentraxin domain-containing protein 1 OS=Mus musculus OX=10090 GN=Svep1 PE=1 SV=1	6.30008e+06	x24mo_3	low-soluble-kidney.xlsx	24	3	Kidney	Protein	LSF
Svep1	A2AVA0|A2AVA0-2	Isoform 2 of Sushi, von Willebrand factor type A, EGF and pentraxin domain-containing protein 1 OS=Mus musculus OX=10090 GN=Svep1|Sushi, von Willebrand factor type A, EGF and pentraxin domain-containing protein 1 OS=Mus musculus OX=10090 GN=Svep1 PE=1 SV=1	5.8968e+06	x24mo_4	low-soluble-kidney.xlsx	24	4	Kidney	Protein	LSF
Svep1	A2AVA0|A2AVA0-2	Isoform 2 of Sushi, von Willebrand factor type A, EGF and pentraxin domain-containing protein 1 OS=Mus musculus OX=10090 GN=Svep1|Sushi, von Willebrand factor type A, EGF and pentraxin domain-containing protein 1 OS=Mus musculus OX=10090 GN=Svep1 PE=1 SV=1	5.4516e+06	x30mo_1	low-soluble-kidney.xlsx	30	1	Kidney	Protein	LSF
Svep1	A2AVA0|A2AVA0-2	Isoform 2 of Sushi, von Willebrand factor type A, EGF and pentraxin domain-containing protein 1 OS=Mus musculus OX=10090 GN=Svep1|Sushi, von Willebrand factor type A, EGF and pentraxin domain-containing protein 1 OS=Mus musculus OX=10090 GN=Svep1 PE=1 SV=1	5.38306e+06	x30mo_2	low-soluble-kidney.xlsx	30	2	Kidney	Protein	LSF
Svep1	A2AVA0|A2AVA0-2	Isoform 2 of Sushi, von Willebrand factor type A, EGF and pentraxin domain-containing protein 1 OS=Mus musculus OX=10090 GN=Svep1|Sushi, von Willebrand factor type A, EGF and pentraxin domain-containing protein 1 OS=Mus musculus OX=10090 GN=Svep1 PE=1 SV=1	5.91214e+06	x30mo_3	low-soluble-kidney.xlsx	30	3	Kidney	Protein	LSF
Svep1	A2AVA0|A2AVA0-2	Isoform 2 of Sushi, von Willebrand factor type A, EGF and pentraxin domain-containing protein 1 OS=Mus musculus OX=10090 GN=Svep1|Sushi, von Willebrand factor type A, EGF and pentraxin domain-containing protein 1 OS=Mus musculus OX=10090 GN=Svep1 PE=1 SV=1	5.89852e+06	x30mo_4	low-soluble-kidney.xlsx	30	4	Kidney	Protein	LSF
Svil	A0A1B0GS91|E9Q3Z5|Q8K4L2|Q8K4L3|Q8K4L3-3	Archvillin OS=Mus musculus OX=10090 GN=Svil PE=1 SV=1|Isoform 2 of Supervillin OS=Mus musculus OX=10090 GN=Svil|Supervillin OS=Mus musculus OX=10090 GN=Svil PE=1 SV=1	4.87724e+06	x6mo_1	low-soluble-kidney.xlsx	6	1	Kidney	Protein	LSF
Svil	A0A1B0GS91|E9Q3Z5|Q8K4L2|Q8K4L3|Q8K4L3-3	Archvillin OS=Mus musculus OX=10090 GN=Svil PE=1 SV=1|Isoform 2 of Supervillin OS=Mus musculus OX=10090 GN=Svil|Supervillin OS=Mus musculus OX=10090 GN=Svil PE=1 SV=1	5.47204e+06	x6mo_2	low-soluble-kidney.xlsx	6	2	Kidney	Protein	LSF
Svil	A0A1B0GS91|E9Q3Z5|Q8K4L2|Q8K4L3|Q8K4L3-3	Archvillin OS=Mus musculus OX=10090 GN=Svil PE=1 SV=1|Isoform 2 of Supervillin OS=Mus musculus OX=10090 GN=Svil|Supervillin OS=Mus musculus OX=10090 GN=Svil PE=1 SV=1	6.08657e+06	x6mo_3	low-soluble-kidney.xlsx	6	3	Kidney	Protein	LSF
Svil	A0A1B0GS91|E9Q3Z5|Q8K4L2|Q8K4L3|Q8K4L3-3	Archvillin OS=Mus musculus OX=10090 GN=Svil PE=1 SV=1|Isoform 2 of Supervillin OS=Mus musculus OX=10090 GN=Svil|Supervillin OS=Mus musculus OX=10090 GN=Svil PE=1 SV=1	6.22216e+06	x6mo_4	low-soluble-kidney.xlsx	6	4	Kidney	Protein	LSF
Svil	A0A1B0GS91|E9Q3Z5|Q8K4L2|Q8K4L3|Q8K4L3-3	Archvillin OS=Mus musculus OX=10090 GN=Svil PE=1 SV=1|Isoform 2 of Supervillin OS=Mus musculus OX=10090 GN=Svil|Supervillin OS=Mus musculus OX=10090 GN=Svil PE=1 SV=1	5.07034e+06	x15mo_1	low-soluble-kidney.xlsx	15	1	Kidney	Protein	LSF
Svil	A0A1B0GS91|E9Q3Z5|Q8K4L2|Q8K4L3|Q8K4L3-3	Archvillin OS=Mus musculus OX=10090 GN=Svil PE=1 SV=1|Isoform 2 of Supervillin OS=Mus musculus OX=10090 GN=Svil|Supervillin OS=Mus musculus OX=10090 GN=Svil PE=1 SV=1	3.98338e+06	x15mo_2	low-soluble-kidney.xlsx	15	2	Kidney	Protein	LSF
Svil	A0A1B0GS91|E9Q3Z5|Q8K4L2|Q8K4L3|Q8K4L3-3	Archvillin OS=Mus musculus OX=10090 GN=Svil PE=1 SV=1|Isoform 2 of Supervillin OS=Mus musculus OX=10090 GN=Svil|Supervillin OS=Mus musculus OX=10090 GN=Svil PE=1 SV=1	7.58639e+06	x15mo_3	low-soluble-kidney.xlsx	15	3	Kidney	Protein	LSF
Svil	A0A1B0GS91|E9Q3Z5|Q8K4L2|Q8K4L3|Q8K4L3-3	Archvillin OS=Mus musculus OX=10090 GN=Svil PE=1 SV=1|Isoform 2 of Supervillin OS=Mus musculus OX=10090 GN=Svil|Supervillin OS=Mus musculus OX=10090 GN=Svil PE=1 SV=1	5.83969e+06	x15mo_4	low-soluble-kidney.xlsx	15	4	Kidney	Protein	LSF
Svil	A0A1B0GS91|E9Q3Z5|Q8K4L2|Q8K4L3|Q8K4L3-3	Archvillin OS=Mus musculus OX=10090 GN=Svil PE=1 SV=1|Isoform 2 of Supervillin OS=Mus musculus OX=10090 GN=Svil|Supervillin OS=Mus musculus OX=10090 GN=Svil PE=1 SV=1	5.13368e+06	x24mo_1	low-soluble-kidney.xlsx	24	1	Kidney	Protein	LSF
Svil	A0A1B0GS91|E9Q3Z5|Q8K4L2|Q8K4L3|Q8K4L3-3	Archvillin OS=Mus musculus OX=10090 GN=Svil PE=1 SV=1|Isoform 2 of Supervillin OS=Mus musculus OX=10090 GN=Svil|Supervillin OS=Mus musculus OX=10090 GN=Svil PE=1 SV=1	7.83358e+06	x24mo_2	low-soluble-kidney.xlsx	24	2	Kidney	Protein	LSF
Svil	A0A1B0GS91|E9Q3Z5|Q8K4L2|Q8K4L3|Q8K4L3-3	Archvillin OS=Mus musculus OX=10090 GN=Svil PE=1 SV=1|Isoform 2 of Supervillin OS=Mus musculus OX=10090 GN=Svil|Supervillin OS=Mus musculus OX=10090 GN=Svil PE=1 SV=1	7.24181e+06	x24mo_3	low-soluble-kidney.xlsx	24	3	Kidney	Protein	LSF
Svil	A0A1B0GS91|E9Q3Z5|Q8K4L2|Q8K4L3|Q8K4L3-3	Archvillin OS=Mus musculus OX=10090 GN=Svil PE=1 SV=1|Isoform 2 of Supervillin OS=Mus musculus OX=10090 GN=Svil|Supervillin OS=Mus musculus OX=10090 GN=Svil PE=1 SV=1	8.05153e+06	x24mo_4	low-soluble-kidney.xlsx	24	4	Kidney	Protein	LSF
Svil	A0A1B0GS91|E9Q3Z5|Q8K4L2|Q8K4L3|Q8K4L3-3	Archvillin OS=Mus musculus OX=10090 GN=Svil PE=1 SV=1|Isoform 2 of Supervillin OS=Mus musculus OX=10090 GN=Svil|Supervillin OS=Mus musculus OX=10090 GN=Svil PE=1 SV=1	5.21416e+06	x30mo_1	low-soluble-kidney.xlsx	30	1	Kidney	Protein	LSF
Svil	A0A1B0GS91|E9Q3Z5|Q8K4L2|Q8K4L3|Q8K4L3-3	Archvillin OS=Mus musculus OX=10090 GN=Svil PE=1 SV=1|Isoform 2 of Supervillin OS=Mus musculus OX=10090 GN=Svil|Supervillin OS=Mus musculus OX=10090 GN=Svil PE=1 SV=1	4.68558e+06	x30mo_2	low-soluble-kidney.xlsx	30	2	Kidney	Protein	LSF
Svil	A0A1B0GS91|E9Q3Z5|Q8K4L2|Q8K4L3|Q8K4L3-3	Archvillin OS=Mus musculus OX=10090 GN=Svil PE=1 SV=1|Isoform 2 of Supervillin OS=Mus musculus OX=10090 GN=Svil|Supervillin OS=Mus musculus OX=10090 GN=Svil PE=1 SV=1	4.93272e+06	x30mo_3	low-soluble-kidney.xlsx	30	3	Kidney	Protein	LSF
Svil	A0A1B0GS91|E9Q3Z5|Q8K4L2|Q8K4L3|Q8K4L3-3	Archvillin OS=Mus musculus OX=10090 GN=Svil PE=1 SV=1|Isoform 2 of Supervillin OS=Mus musculus OX=10090 GN=Svil|Supervillin OS=Mus musculus OX=10090 GN=Svil PE=1 SV=1	9.12632e+06	x30mo_4	low-soluble-kidney.xlsx	30	4	Kidney	Protein	LSF
Svip	Q3UZP4	Small VCP/p97-interacting protein OS=Mus musculus OX=10090 GN=Svip PE=3 SV=1	1.06676e+07	x6mo_1	low-soluble-kidney.xlsx	6	1	Kidney	Protein	LSF
Svip	Q3UZP4	Small VCP/p97-interacting protein OS=Mus musculus OX=10090 GN=Svip PE=3 SV=1	1.16621e+07	x6mo_2	low-soluble-kidney.xlsx	6	2	Kidney	Protein	LSF
Svip	Q3UZP4	Small VCP/p97-interacting protein OS=Mus musculus OX=10090 GN=Svip PE=3 SV=1	1.35171e+07	x6mo_3	low-soluble-kidney.xlsx	6	3	Kidney	Protein	LSF
Svip	Q3UZP4	Small VCP/p97-interacting protein OS=Mus musculus OX=10090 GN=Svip PE=3 SV=1	1.18379e+07	x6mo_4	low-soluble-kidney.xlsx	6	4	Kidney	Protein	LSF
Svip	Q3UZP4	Small VCP/p97-interacting protein OS=Mus musculus OX=10090 GN=Svip PE=3 SV=1	8.50697e+06	x15mo_1	low-soluble-kidney.xlsx	15	1	Kidney	Protein	LSF
Svip	Q3UZP4	Small VCP/p97-interacting protein OS=Mus musculus OX=10090 GN=Svip PE=3 SV=1	1.04297e+07	x15mo_2	low-soluble-kidney.xlsx	15	2	Kidney	Protein	LSF
Svip	Q3UZP4	Small VCP/p97-interacting protein OS=Mus musculus OX=10090 GN=Svip PE=3 SV=1	1.12965e+07	x15mo_3	low-soluble-kidney.xlsx	15	3	Kidney	Protein	LSF
Svip	Q3UZP4	Small VCP/p97-interacting protein OS=Mus musculus OX=10090 GN=Svip PE=3 SV=1	1.05531e+07	x15mo_4	low-soluble-kidney.xlsx	15	4	Kidney	Protein	LSF
Svip	Q3UZP4	Small VCP/p97-interacting protein OS=Mus musculus OX=10090 GN=Svip PE=3 SV=1	9.60726e+06	x24mo_1	low-soluble-kidney.xlsx	24	1	Kidney	Protein	LSF
Svip	Q3UZP4	Small VCP/p97-interacting protein OS=Mus musculus OX=10090 GN=Svip PE=3 SV=1	1.00832e+07	x24mo_2	low-soluble-kidney.xlsx	24	2	Kidney	Protein	LSF
Svip	Q3UZP4	Small VCP/p97-interacting protein OS=Mus musculus OX=10090 GN=Svip PE=3 SV=1	1.17911e+07	x24mo_3	low-soluble-kidney.xlsx	24	3	Kidney	Protein	LSF
Svip	Q3UZP4	Small VCP/p97-interacting protein OS=Mus musculus OX=10090 GN=Svip PE=3 SV=1	1.34284e+07	x24mo_4	low-soluble-kidney.xlsx	24	4	Kidney	Protein	LSF
Svip	Q3UZP4	Small VCP/p97-interacting protein OS=Mus musculus OX=10090 GN=Svip PE=3 SV=1	1.04635e+07	x30mo_1	low-soluble-kidney.xlsx	30	1	Kidney	Protein	LSF
Svip	Q3UZP4	Small VCP/p97-interacting protein OS=Mus musculus OX=10090 GN=Svip PE=3 SV=1	8.62156e+06	x30mo_2	low-soluble-kidney.xlsx	30	2	Kidney	Protein	LSF
Svip	Q3UZP4	Small VCP/p97-interacting protein OS=Mus musculus OX=10090 GN=Svip PE=3 SV=1	1.18931e+07	x30mo_3	low-soluble-kidney.xlsx	30	3	Kidney	Protein	LSF
Svip	Q3UZP4	Small VCP/p97-interacting protein OS=Mus musculus OX=10090 GN=Svip PE=3 SV=1	1.10199e+07	x30mo_4	low-soluble-kidney.xlsx	30	4	Kidney	Protein	LSF
Svs4	P18419	Seminal vesicle secretory protein 4 OS=Mus musculus OX=10090 GN=Svs4 PE=1 SV=2	1.66468e+07	x6mo_1	low-soluble-kidney.xlsx	6	1	Kidney	Protein	LSF
Svs4	P18419	Seminal vesicle secretory protein 4 OS=Mus musculus OX=10090 GN=Svs4 PE=1 SV=2	1.95155e+07	x6mo_2	low-soluble-kidney.xlsx	6	2	Kidney	Protein	LSF
Svs4	P18419	Seminal vesicle secretory protein 4 OS=Mus musculus OX=10090 GN=Svs4 PE=1 SV=2	1.82544e+07	x6mo_3	low-soluble-kidney.xlsx	6	3	Kidney	Protein	LSF
Svs4	P18419	Seminal vesicle secretory protein 4 OS=Mus musculus OX=10090 GN=Svs4 PE=1 SV=2	1.95459e+07	x6mo_4	low-soluble-kidney.xlsx	6	4	Kidney	Protein	LSF
Svs4	P18419	Seminal vesicle secretory protein 4 OS=Mus musculus OX=10090 GN=Svs4 PE=1 SV=2	1.66566e+07	x15mo_1	low-soluble-kidney.xlsx	15	1	Kidney	Protein	LSF
Svs4	P18419	Seminal vesicle secretory protein 4 OS=Mus musculus OX=10090 GN=Svs4 PE=1 SV=2	1.96225e+07	x15mo_2	low-soluble-kidney.xlsx	15	2	Kidney	Protein	LSF
Svs4	P18419	Seminal vesicle secretory protein 4 OS=Mus musculus OX=10090 GN=Svs4 PE=1 SV=2	1.78349e+07	x15mo_3	low-soluble-kidney.xlsx	15	3	Kidney	Protein	LSF
Svs4	P18419	Seminal vesicle secretory protein 4 OS=Mus musculus OX=10090 GN=Svs4 PE=1 SV=2	1.73236e+07	x15mo_4	low-soluble-kidney.xlsx	15	4	Kidney	Protein	LSF
Svs4	P18419	Seminal vesicle secretory protein 4 OS=Mus musculus OX=10090 GN=Svs4 PE=1 SV=2	1.89184e+07	x24mo_1	low-soluble-kidney.xlsx	24	1	Kidney	Protein	LSF
Svs4	P18419	Seminal vesicle secretory protein 4 OS=Mus musculus OX=10090 GN=Svs4 PE=1 SV=2	1.60077e+07	x24mo_2	low-soluble-kidney.xlsx	24	2	Kidney	Protein	LSF
Svs4	P18419	Seminal vesicle secretory protein 4 OS=Mus musculus OX=10090 GN=Svs4 PE=1 SV=2	2.1228e+07	x24mo_3	low-soluble-kidney.xlsx	24	3	Kidney	Protein	LSF
Svs4	P18419	Seminal vesicle secretory protein 4 OS=Mus musculus OX=10090 GN=Svs4 PE=1 SV=2	1.71911e+07	x24mo_4	low-soluble-kidney.xlsx	24	4	Kidney	Protein	LSF
Svs4	P18419	Seminal vesicle secretory protein 4 OS=Mus musculus OX=10090 GN=Svs4 PE=1 SV=2	2.03549e+07	x30mo_1	low-soluble-kidney.xlsx	30	1	Kidney	Protein	LSF
Svs4	P18419	Seminal vesicle secretory protein 4 OS=Mus musculus OX=10090 GN=Svs4 PE=1 SV=2	7.89831e+06	x30mo_2	low-soluble-kidney.xlsx	30	2	Kidney	Protein	LSF
Svs4	P18419	Seminal vesicle secretory protein 4 OS=Mus musculus OX=10090 GN=Svs4 PE=1 SV=2	2.75161e+07	x30mo_3	low-soluble-kidney.xlsx	30	3	Kidney	Protein	LSF
Svs4	P18419	Seminal vesicle secretory protein 4 OS=Mus musculus OX=10090 GN=Svs4 PE=1 SV=2	9.0528e+08	x30mo_4	low-soluble-kidney.xlsx	30	4	Kidney	Protein	LSF
Swap70	Q6A028	Switch-associated protein 70 OS=Mus musculus OX=10090 GN=Swap70 PE=1 SV=2	1.10364e+07	x6mo_1	low-soluble-kidney.xlsx	6	1	Kidney	Protein	LSF
Swap70	Q6A028	Switch-associated protein 70 OS=Mus musculus OX=10090 GN=Swap70 PE=1 SV=2	1.18469e+07	x6mo_2	low-soluble-kidney.xlsx	6	2	Kidney	Protein	LSF
Swap70	Q6A028	Switch-associated protein 70 OS=Mus musculus OX=10090 GN=Swap70 PE=1 SV=2	1.20699e+07	x6mo_3	low-soluble-kidney.xlsx	6	3	Kidney	Protein	LSF
Swap70	Q6A028	Switch-associated protein 70 OS=Mus musculus OX=10090 GN=Swap70 PE=1 SV=2	1.1919e+07	x6mo_4	low-soluble-kidney.xlsx	6	4	Kidney	Protein	LSF
Swap70	Q6A028	Switch-associated protein 70 OS=Mus musculus OX=10090 GN=Swap70 PE=1 SV=2	1.11083e+07	x15mo_1	low-soluble-kidney.xlsx	15	1	Kidney	Protein	LSF
Swap70	Q6A028	Switch-associated protein 70 OS=Mus musculus OX=10090 GN=Swap70 PE=1 SV=2	1.07187e+07	x15mo_2	low-soluble-kidney.xlsx	15	2	Kidney	Protein	LSF
Swap70	Q6A028	Switch-associated protein 70 OS=Mus musculus OX=10090 GN=Swap70 PE=1 SV=2	1.65359e+07	x15mo_3	low-soluble-kidney.xlsx	15	3	Kidney	Protein	LSF
Swap70	Q6A028	Switch-associated protein 70 OS=Mus musculus OX=10090 GN=Swap70 PE=1 SV=2	1.14917e+07	x15mo_4	low-soluble-kidney.xlsx	15	4	Kidney	Protein	LSF
Swap70	Q6A028	Switch-associated protein 70 OS=Mus musculus OX=10090 GN=Swap70 PE=1 SV=2	1.13186e+07	x24mo_1	low-soluble-kidney.xlsx	24	1	Kidney	Protein	LSF
Swap70	Q6A028	Switch-associated protein 70 OS=Mus musculus OX=10090 GN=Swap70 PE=1 SV=2	1.56343e+07	x24mo_2	low-soluble-kidney.xlsx	24	2	Kidney	Protein	LSF
Swap70	Q6A028	Switch-associated protein 70 OS=Mus musculus OX=10090 GN=Swap70 PE=1 SV=2	1.48503e+07	x24mo_3	low-soluble-kidney.xlsx	24	3	Kidney	Protein	LSF
Swap70	Q6A028	Switch-associated protein 70 OS=Mus musculus OX=10090 GN=Swap70 PE=1 SV=2	1.52739e+07	x24mo_4	low-soluble-kidney.xlsx	24	4	Kidney	Protein	LSF
Swap70	Q6A028	Switch-associated protein 70 OS=Mus musculus OX=10090 GN=Swap70 PE=1 SV=2	1.31203e+07	x30mo_1	low-soluble-kidney.xlsx	30	1	Kidney	Protein	LSF
Swap70	Q6A028	Switch-associated protein 70 OS=Mus musculus OX=10090 GN=Swap70 PE=1 SV=2	1.56957e+07	x30mo_2	low-soluble-kidney.xlsx	30	2	Kidney	Protein	LSF
Swap70	Q6A028	Switch-associated protein 70 OS=Mus musculus OX=10090 GN=Swap70 PE=1 SV=2	1.48393e+07	x30mo_3	low-soluble-kidney.xlsx	30	3	Kidney	Protein	LSF
Swap70	Q6A028	Switch-associated protein 70 OS=Mus musculus OX=10090 GN=Swap70 PE=1 SV=2	2.23731e+07	x30mo_4	low-soluble-kidney.xlsx	30	4	Kidney	Protein	LSF
Syncrip	A0A0R4J259|G3UZ48|G3UZI2|G3V018|Q7TMK9|Q7TMK9-2	Heterogeneous nuclear ribonucleoprotein Q OS=Mus musculus OX=10090 GN=Syncrip PE=1 SV=1|Heterogeneous nuclear ribonucleoprotein Q OS=Mus musculus OX=10090 GN=Syncrip PE=1 SV=2|Isoform 2 of Heterogeneous nuclear ribonucleoprotein Q OS=Mus musculus OX=10090 GN=Syncrip	2.23179e+07	x6mo_1	low-soluble-kidney.xlsx	6	1	Kidney	Protein	LSF
Syncrip	A0A0R4J259|G3UZ48|G3UZI2|G3V018|Q7TMK9|Q7TMK9-2	Heterogeneous nuclear ribonucleoprotein Q OS=Mus musculus OX=10090 GN=Syncrip PE=1 SV=1|Heterogeneous nuclear ribonucleoprotein Q OS=Mus musculus OX=10090 GN=Syncrip PE=1 SV=2|Isoform 2 of Heterogeneous nuclear ribonucleoprotein Q OS=Mus musculus OX=10090 GN=Syncrip	2.24423e+07	x6mo_2	low-soluble-kidney.xlsx	6	2	Kidney	Protein	LSF
Syncrip	A0A0R4J259|G3UZ48|G3UZI2|G3V018|Q7TMK9|Q7TMK9-2	Heterogeneous nuclear ribonucleoprotein Q OS=Mus musculus OX=10090 GN=Syncrip PE=1 SV=1|Heterogeneous nuclear ribonucleoprotein Q OS=Mus musculus OX=10090 GN=Syncrip PE=1 SV=2|Isoform 2 of Heterogeneous nuclear ribonucleoprotein Q OS=Mus musculus OX=10090 GN=Syncrip	4.95239e+07	x6mo_3	low-soluble-kidney.xlsx	6	3	Kidney	Protein	LSF
Syncrip	A0A0R4J259|G3UZ48|G3UZI2|G3V018|Q7TMK9|Q7TMK9-2	Heterogeneous nuclear ribonucleoprotein Q OS=Mus musculus OX=10090 GN=Syncrip PE=1 SV=1|Heterogeneous nuclear ribonucleoprotein Q OS=Mus musculus OX=10090 GN=Syncrip PE=1 SV=2|Isoform 2 of Heterogeneous nuclear ribonucleoprotein Q OS=Mus musculus OX=10090 GN=Syncrip	2.27182e+07	x6mo_4	low-soluble-kidney.xlsx	6	4	Kidney	Protein	LSF
Syncrip	A0A0R4J259|G3UZ48|G3UZI2|G3V018|Q7TMK9|Q7TMK9-2	Heterogeneous nuclear ribonucleoprotein Q OS=Mus musculus OX=10090 GN=Syncrip PE=1 SV=1|Heterogeneous nuclear ribonucleoprotein Q OS=Mus musculus OX=10090 GN=Syncrip PE=1 SV=2|Isoform 2 of Heterogeneous nuclear ribonucleoprotein Q OS=Mus musculus OX=10090 GN=Syncrip	2.00666e+07	x15mo_1	low-soluble-kidney.xlsx	15	1	Kidney	Protein	LSF
Syncrip	A0A0R4J259|G3UZ48|G3UZI2|G3V018|Q7TMK9|Q7TMK9-2	Heterogeneous nuclear ribonucleoprotein Q OS=Mus musculus OX=10090 GN=Syncrip PE=1 SV=1|Heterogeneous nuclear ribonucleoprotein Q OS=Mus musculus OX=10090 GN=Syncrip PE=1 SV=2|Isoform 2 of Heterogeneous nuclear ribonucleoprotein Q OS=Mus musculus OX=10090 GN=Syncrip	1.96951e+07	x15mo_2	low-soluble-kidney.xlsx	15	2	Kidney	Protein	LSF
Syncrip	A0A0R4J259|G3UZ48|G3UZI2|G3V018|Q7TMK9|Q7TMK9-2	Heterogeneous nuclear ribonucleoprotein Q OS=Mus musculus OX=10090 GN=Syncrip PE=1 SV=1|Heterogeneous nuclear ribonucleoprotein Q OS=Mus musculus OX=10090 GN=Syncrip PE=1 SV=2|Isoform 2 of Heterogeneous nuclear ribonucleoprotein Q OS=Mus musculus OX=10090 GN=Syncrip	2.73673e+07	x15mo_3	low-soluble-kidney.xlsx	15	3	Kidney	Protein	LSF
Syncrip	A0A0R4J259|G3UZ48|G3UZI2|G3V018|Q7TMK9|Q7TMK9-2	Heterogeneous nuclear ribonucleoprotein Q OS=Mus musculus OX=10090 GN=Syncrip PE=1 SV=1|Heterogeneous nuclear ribonucleoprotein Q OS=Mus musculus OX=10090 GN=Syncrip PE=1 SV=2|Isoform 2 of Heterogeneous nuclear ribonucleoprotein Q OS=Mus musculus OX=10090 GN=Syncrip	2.0804e+07	x15mo_4	low-soluble-kidney.xlsx	15	4	Kidney	Protein	LSF
Syncrip	A0A0R4J259|G3UZ48|G3UZI2|G3V018|Q7TMK9|Q7TMK9-2	Heterogeneous nuclear ribonucleoprotein Q OS=Mus musculus OX=10090 GN=Syncrip PE=1 SV=1|Heterogeneous nuclear ribonucleoprotein Q OS=Mus musculus OX=10090 GN=Syncrip PE=1 SV=2|Isoform 2 of Heterogeneous nuclear ribonucleoprotein Q OS=Mus musculus OX=10090 GN=Syncrip	2.1867e+07	x24mo_1	low-soluble-kidney.xlsx	24	1	Kidney	Protein	LSF
Syncrip	A0A0R4J259|G3UZ48|G3UZI2|G3V018|Q7TMK9|Q7TMK9-2	Heterogeneous nuclear ribonucleoprotein Q OS=Mus musculus OX=10090 GN=Syncrip PE=1 SV=1|Heterogeneous nuclear ribonucleoprotein Q OS=Mus musculus OX=10090 GN=Syncrip PE=1 SV=2|Isoform 2 of Heterogeneous nuclear ribonucleoprotein Q OS=Mus musculus OX=10090 GN=Syncrip	2.39058e+07	x24mo_2	low-soluble-kidney.xlsx	24	2	Kidney	Protein	LSF
Syncrip	A0A0R4J259|G3UZ48|G3UZI2|G3V018|Q7TMK9|Q7TMK9-2	Heterogeneous nuclear ribonucleoprotein Q OS=Mus musculus OX=10090 GN=Syncrip PE=1 SV=1|Heterogeneous nuclear ribonucleoprotein Q OS=Mus musculus OX=10090 GN=Syncrip PE=1 SV=2|Isoform 2 of Heterogeneous nuclear ribonucleoprotein Q OS=Mus musculus OX=10090 GN=Syncrip	2.41806e+07	x24mo_3	low-soluble-kidney.xlsx	24	3	Kidney	Protein	LSF
Syncrip	A0A0R4J259|G3UZ48|G3UZI2|G3V018|Q7TMK9|Q7TMK9-2	Heterogeneous nuclear ribonucleoprotein Q OS=Mus musculus OX=10090 GN=Syncrip PE=1 SV=1|Heterogeneous nuclear ribonucleoprotein Q OS=Mus musculus OX=10090 GN=Syncrip PE=1 SV=2|Isoform 2 of Heterogeneous nuclear ribonucleoprotein Q OS=Mus musculus OX=10090 GN=Syncrip	2.27045e+07	x24mo_4	low-soluble-kidney.xlsx	24	4	Kidney	Protein	LSF
Syncrip	A0A0R4J259|G3UZ48|G3UZI2|G3V018|Q7TMK9|Q7TMK9-2	Heterogeneous nuclear ribonucleoprotein Q OS=Mus musculus OX=10090 GN=Syncrip PE=1 SV=1|Heterogeneous nuclear ribonucleoprotein Q OS=Mus musculus OX=10090 GN=Syncrip PE=1 SV=2|Isoform 2 of Heterogeneous nuclear ribonucleoprotein Q OS=Mus musculus OX=10090 GN=Syncrip	2.56433e+07	x30mo_1	low-soluble-kidney.xlsx	30	1	Kidney	Protein	LSF
Syncrip	A0A0R4J259|G3UZ48|G3UZI2|G3V018|Q7TMK9|Q7TMK9-2	Heterogeneous nuclear ribonucleoprotein Q OS=Mus musculus OX=10090 GN=Syncrip PE=1 SV=1|Heterogeneous nuclear ribonucleoprotein Q OS=Mus musculus OX=10090 GN=Syncrip PE=1 SV=2|Isoform 2 of Heterogeneous nuclear ribonucleoprotein Q OS=Mus musculus OX=10090 GN=Syncrip	2.03066e+07	x30mo_2	low-soluble-kidney.xlsx	30	2	Kidney	Protein	LSF
Syncrip	A0A0R4J259|G3UZ48|G3UZI2|G3V018|Q7TMK9|Q7TMK9-2	Heterogeneous nuclear ribonucleoprotein Q OS=Mus musculus OX=10090 GN=Syncrip PE=1 SV=1|Heterogeneous nuclear ribonucleoprotein Q OS=Mus musculus OX=10090 GN=Syncrip PE=1 SV=2|Isoform 2 of Heterogeneous nuclear ribonucleoprotein Q OS=Mus musculus OX=10090 GN=Syncrip	2.54999e+07	x30mo_3	low-soluble-kidney.xlsx	30	3	Kidney	Protein	LSF
Syncrip	A0A0R4J259|G3UZ48|G3UZI2|G3V018|Q7TMK9|Q7TMK9-2	Heterogeneous nuclear ribonucleoprotein Q OS=Mus musculus OX=10090 GN=Syncrip PE=1 SV=1|Heterogeneous nuclear ribonucleoprotein Q OS=Mus musculus OX=10090 GN=Syncrip PE=1 SV=2|Isoform 2 of Heterogeneous nuclear ribonucleoprotein Q OS=Mus musculus OX=10090 GN=Syncrip	2.95875e+07	x30mo_4	low-soluble-kidney.xlsx	30	4	Kidney	Protein	LSF
Syne1	A0A1L1STC6|Q6ZWR6|Q6ZWR6-4	Isoform 4 of Nesprin-1 OS=Mus musculus OX=10090 GN=Syne1|Nesprin-1 OS=Mus musculus OX=10090 GN=Syne1 PE=1 SV=1|Nesprin-1 OS=Mus musculus OX=10090 GN=Syne1 PE=1 SV=2	7.44463e+06	x6mo_1	low-soluble-kidney.xlsx	6	1	Kidney	Protein	LSF
Syne1	A0A1L1STC6|Q6ZWR6|Q6ZWR6-4	Isoform 4 of Nesprin-1 OS=Mus musculus OX=10090 GN=Syne1|Nesprin-1 OS=Mus musculus OX=10090 GN=Syne1 PE=1 SV=1|Nesprin-1 OS=Mus musculus OX=10090 GN=Syne1 PE=1 SV=2	7.11184e+06	x6mo_2	low-soluble-kidney.xlsx	6	2	Kidney	Protein	LSF
Syne1	A0A1L1STC6|Q6ZWR6|Q6ZWR6-4	Isoform 4 of Nesprin-1 OS=Mus musculus OX=10090 GN=Syne1|Nesprin-1 OS=Mus musculus OX=10090 GN=Syne1 PE=1 SV=1|Nesprin-1 OS=Mus musculus OX=10090 GN=Syne1 PE=1 SV=2	5.57034e+06	x6mo_3	low-soluble-kidney.xlsx	6	3	Kidney	Protein	LSF
Syne1	A0A1L1STC6|Q6ZWR6|Q6ZWR6-4	Isoform 4 of Nesprin-1 OS=Mus musculus OX=10090 GN=Syne1|Nesprin-1 OS=Mus musculus OX=10090 GN=Syne1 PE=1 SV=1|Nesprin-1 OS=Mus musculus OX=10090 GN=Syne1 PE=1 SV=2	5.97767e+06	x6mo_4	low-soluble-kidney.xlsx	6	4	Kidney	Protein	LSF
Syne1	A0A1L1STC6|Q6ZWR6|Q6ZWR6-4	Isoform 4 of Nesprin-1 OS=Mus musculus OX=10090 GN=Syne1|Nesprin-1 OS=Mus musculus OX=10090 GN=Syne1 PE=1 SV=1|Nesprin-1 OS=Mus musculus OX=10090 GN=Syne1 PE=1 SV=2	8.07943e+07	x15mo_1	low-soluble-kidney.xlsx	15	1	Kidney	Protein	LSF
Syne1	A0A1L1STC6|Q6ZWR6|Q6ZWR6-4	Isoform 4 of Nesprin-1 OS=Mus musculus OX=10090 GN=Syne1|Nesprin-1 OS=Mus musculus OX=10090 GN=Syne1 PE=1 SV=1|Nesprin-1 OS=Mus musculus OX=10090 GN=Syne1 PE=1 SV=2	7.18576e+06	x15mo_2	low-soluble-kidney.xlsx	15	2	Kidney	Protein	LSF
Syne1	A0A1L1STC6|Q6ZWR6|Q6ZWR6-4	Isoform 4 of Nesprin-1 OS=Mus musculus OX=10090 GN=Syne1|Nesprin-1 OS=Mus musculus OX=10090 GN=Syne1 PE=1 SV=1|Nesprin-1 OS=Mus musculus OX=10090 GN=Syne1 PE=1 SV=2	1.89614e+08	x15mo_3	low-soluble-kidney.xlsx	15	3	Kidney	Protein	LSF
Syne1	A0A1L1STC6|Q6ZWR6|Q6ZWR6-4	Isoform 4 of Nesprin-1 OS=Mus musculus OX=10090 GN=Syne1|Nesprin-1 OS=Mus musculus OX=10090 GN=Syne1 PE=1 SV=1|Nesprin-1 OS=Mus musculus OX=10090 GN=Syne1 PE=1 SV=2	6.76934e+06	x15mo_4	low-soluble-kidney.xlsx	15	4	Kidney	Protein	LSF
Syne1	A0A1L1STC6|Q6ZWR6|Q6ZWR6-4	Isoform 4 of Nesprin-1 OS=Mus musculus OX=10090 GN=Syne1|Nesprin-1 OS=Mus musculus OX=10090 GN=Syne1 PE=1 SV=1|Nesprin-1 OS=Mus musculus OX=10090 GN=Syne1 PE=1 SV=2	6.5958e+06	x24mo_1	low-soluble-kidney.xlsx	24	1	Kidney	Protein	LSF
Syne1	A0A1L1STC6|Q6ZWR6|Q6ZWR6-4	Isoform 4 of Nesprin-1 OS=Mus musculus OX=10090 GN=Syne1|Nesprin-1 OS=Mus musculus OX=10090 GN=Syne1 PE=1 SV=1|Nesprin-1 OS=Mus musculus OX=10090 GN=Syne1 PE=1 SV=2	1.3745e+08	x24mo_2	low-soluble-kidney.xlsx	24	2	Kidney	Protein	LSF
Syne1	A0A1L1STC6|Q6ZWR6|Q6ZWR6-4	Isoform 4 of Nesprin-1 OS=Mus musculus OX=10090 GN=Syne1|Nesprin-1 OS=Mus musculus OX=10090 GN=Syne1 PE=1 SV=1|Nesprin-1 OS=Mus musculus OX=10090 GN=Syne1 PE=1 SV=2	6.96091e+07	x24mo_3	low-soluble-kidney.xlsx	24	3	Kidney	Protein	LSF
Syne1	A0A1L1STC6|Q6ZWR6|Q6ZWR6-4	Isoform 4 of Nesprin-1 OS=Mus musculus OX=10090 GN=Syne1|Nesprin-1 OS=Mus musculus OX=10090 GN=Syne1 PE=1 SV=1|Nesprin-1 OS=Mus musculus OX=10090 GN=Syne1 PE=1 SV=2	7.26919e+06	x24mo_4	low-soluble-kidney.xlsx	24	4	Kidney	Protein	LSF
Syne1	A0A1L1STC6|Q6ZWR6|Q6ZWR6-4	Isoform 4 of Nesprin-1 OS=Mus musculus OX=10090 GN=Syne1|Nesprin-1 OS=Mus musculus OX=10090 GN=Syne1 PE=1 SV=1|Nesprin-1 OS=Mus musculus OX=10090 GN=Syne1 PE=1 SV=2	9.37525e+06	x30mo_1	low-soluble-kidney.xlsx	30	1	Kidney	Protein	LSF
Syne1	A0A1L1STC6|Q6ZWR6|Q6ZWR6-4	Isoform 4 of Nesprin-1 OS=Mus musculus OX=10090 GN=Syne1|Nesprin-1 OS=Mus musculus OX=10090 GN=Syne1 PE=1 SV=1|Nesprin-1 OS=Mus musculus OX=10090 GN=Syne1 PE=1 SV=2	8.03941e+06	x30mo_2	low-soluble-kidney.xlsx	30	2	Kidney	Protein	LSF
Syne1	A0A1L1STC6|Q6ZWR6|Q6ZWR6-4	Isoform 4 of Nesprin-1 OS=Mus musculus OX=10090 GN=Syne1|Nesprin-1 OS=Mus musculus OX=10090 GN=Syne1 PE=1 SV=1|Nesprin-1 OS=Mus musculus OX=10090 GN=Syne1 PE=1 SV=2	1.12832e+07	x30mo_3	low-soluble-kidney.xlsx	30	3	Kidney	Protein	LSF
Syne1	A0A1L1STC6|Q6ZWR6|Q6ZWR6-4	Isoform 4 of Nesprin-1 OS=Mus musculus OX=10090 GN=Syne1|Nesprin-1 OS=Mus musculus OX=10090 GN=Syne1 PE=1 SV=1|Nesprin-1 OS=Mus musculus OX=10090 GN=Syne1 PE=1 SV=2	1.04125e+07	x30mo_4	low-soluble-kidney.xlsx	30	4	Kidney	Protein	LSF
Syne2	E9QP46|F6W8R9|Q6DFZ2|Q6ZWQ0|Q6ZWQ0-3	Isoform 3 of Nesprin-2 OS=Mus musculus OX=10090 GN=Syne2|Nesprin-2 (Fragment) OS=Mus musculus OX=10090 GN=Syne2 PE=1 SV=1|Nesprin-2 OS=Mus musculus OX=10090 GN=Syne2 PE=1 SV=1|Nesprin-2 OS=Mus musculus OX=10090 GN=Syne2 PE=1 SV=2	3.16588e+07	x6mo_1	low-soluble-kidney.xlsx	6	1	Kidney	Protein	LSF
Syne2	E9QP46|F6W8R9|Q6DFZ2|Q6ZWQ0|Q6ZWQ0-3	Isoform 3 of Nesprin-2 OS=Mus musculus OX=10090 GN=Syne2|Nesprin-2 (Fragment) OS=Mus musculus OX=10090 GN=Syne2 PE=1 SV=1|Nesprin-2 OS=Mus musculus OX=10090 GN=Syne2 PE=1 SV=1|Nesprin-2 OS=Mus musculus OX=10090 GN=Syne2 PE=1 SV=2	3.20667e+07	x6mo_2	low-soluble-kidney.xlsx	6	2	Kidney	Protein	LSF
Syne2	E9QP46|F6W8R9|Q6DFZ2|Q6ZWQ0|Q6ZWQ0-3	Isoform 3 of Nesprin-2 OS=Mus musculus OX=10090 GN=Syne2|Nesprin-2 (Fragment) OS=Mus musculus OX=10090 GN=Syne2 PE=1 SV=1|Nesprin-2 OS=Mus musculus OX=10090 GN=Syne2 PE=1 SV=1|Nesprin-2 OS=Mus musculus OX=10090 GN=Syne2 PE=1 SV=2	3.29936e+07	x6mo_3	low-soluble-kidney.xlsx	6	3	Kidney	Protein	LSF
Syne2	E9QP46|F6W8R9|Q6DFZ2|Q6ZWQ0|Q6ZWQ0-3	Isoform 3 of Nesprin-2 OS=Mus musculus OX=10090 GN=Syne2|Nesprin-2 (Fragment) OS=Mus musculus OX=10090 GN=Syne2 PE=1 SV=1|Nesprin-2 OS=Mus musculus OX=10090 GN=Syne2 PE=1 SV=1|Nesprin-2 OS=Mus musculus OX=10090 GN=Syne2 PE=1 SV=2	3.41928e+07	x6mo_4	low-soluble-kidney.xlsx	6	4	Kidney	Protein	LSF
Syne2	E9QP46|F6W8R9|Q6DFZ2|Q6ZWQ0|Q6ZWQ0-3	Isoform 3 of Nesprin-2 OS=Mus musculus OX=10090 GN=Syne2|Nesprin-2 (Fragment) OS=Mus musculus OX=10090 GN=Syne2 PE=1 SV=1|Nesprin-2 OS=Mus musculus OX=10090 GN=Syne2 PE=1 SV=1|Nesprin-2 OS=Mus musculus OX=10090 GN=Syne2 PE=1 SV=2	5.16101e+07	x15mo_1	low-soluble-kidney.xlsx	15	1	Kidney	Protein	LSF
Syne2	E9QP46|F6W8R9|Q6DFZ2|Q6ZWQ0|Q6ZWQ0-3	Isoform 3 of Nesprin-2 OS=Mus musculus OX=10090 GN=Syne2|Nesprin-2 (Fragment) OS=Mus musculus OX=10090 GN=Syne2 PE=1 SV=1|Nesprin-2 OS=Mus musculus OX=10090 GN=Syne2 PE=1 SV=1|Nesprin-2 OS=Mus musculus OX=10090 GN=Syne2 PE=1 SV=2	3.46107e+07	x15mo_2	low-soluble-kidney.xlsx	15	2	Kidney	Protein	LSF
Syne2	E9QP46|F6W8R9|Q6DFZ2|Q6ZWQ0|Q6ZWQ0-3	Isoform 3 of Nesprin-2 OS=Mus musculus OX=10090 GN=Syne2|Nesprin-2 (Fragment) OS=Mus musculus OX=10090 GN=Syne2 PE=1 SV=1|Nesprin-2 OS=Mus musculus OX=10090 GN=Syne2 PE=1 SV=1|Nesprin-2 OS=Mus musculus OX=10090 GN=Syne2 PE=1 SV=2	1.27735e+08	x15mo_3	low-soluble-kidney.xlsx	15	3	Kidney	Protein	LSF
Syne2	E9QP46|F6W8R9|Q6DFZ2|Q6ZWQ0|Q6ZWQ0-3	Isoform 3 of Nesprin-2 OS=Mus musculus OX=10090 GN=Syne2|Nesprin-2 (Fragment) OS=Mus musculus OX=10090 GN=Syne2 PE=1 SV=1|Nesprin-2 OS=Mus musculus OX=10090 GN=Syne2 PE=1 SV=1|Nesprin-2 OS=Mus musculus OX=10090 GN=Syne2 PE=1 SV=2	2.99751e+07	x15mo_4	low-soluble-kidney.xlsx	15	4	Kidney	Protein	LSF
Syne2	E9QP46|F6W8R9|Q6DFZ2|Q6ZWQ0|Q6ZWQ0-3	Isoform 3 of Nesprin-2 OS=Mus musculus OX=10090 GN=Syne2|Nesprin-2 (Fragment) OS=Mus musculus OX=10090 GN=Syne2 PE=1 SV=1|Nesprin-2 OS=Mus musculus OX=10090 GN=Syne2 PE=1 SV=1|Nesprin-2 OS=Mus musculus OX=10090 GN=Syne2 PE=1 SV=2	2.86551e+07	x24mo_1	low-soluble-kidney.xlsx	24	1	Kidney	Protein	LSF
Syne2	E9QP46|F6W8R9|Q6DFZ2|Q6ZWQ0|Q6ZWQ0-3	Isoform 3 of Nesprin-2 OS=Mus musculus OX=10090 GN=Syne2|Nesprin-2 (Fragment) OS=Mus musculus OX=10090 GN=Syne2 PE=1 SV=1|Nesprin-2 OS=Mus musculus OX=10090 GN=Syne2 PE=1 SV=1|Nesprin-2 OS=Mus musculus OX=10090 GN=Syne2 PE=1 SV=2	9.92677e+07	x24mo_2	low-soluble-kidney.xlsx	24	2	Kidney	Protein	LSF
Syne2	E9QP46|F6W8R9|Q6DFZ2|Q6ZWQ0|Q6ZWQ0-3	Isoform 3 of Nesprin-2 OS=Mus musculus OX=10090 GN=Syne2|Nesprin-2 (Fragment) OS=Mus musculus OX=10090 GN=Syne2 PE=1 SV=1|Nesprin-2 OS=Mus musculus OX=10090 GN=Syne2 PE=1 SV=1|Nesprin-2 OS=Mus musculus OX=10090 GN=Syne2 PE=1 SV=2	7.55233e+07	x24mo_3	low-soluble-kidney.xlsx	24	3	Kidney	Protein	LSF
Syne2	E9QP46|F6W8R9|Q6DFZ2|Q6ZWQ0|Q6ZWQ0-3	Isoform 3 of Nesprin-2 OS=Mus musculus OX=10090 GN=Syne2|Nesprin-2 (Fragment) OS=Mus musculus OX=10090 GN=Syne2 PE=1 SV=1|Nesprin-2 OS=Mus musculus OX=10090 GN=Syne2 PE=1 SV=1|Nesprin-2 OS=Mus musculus OX=10090 GN=Syne2 PE=1 SV=2	3.62955e+07	x24mo_4	low-soluble-kidney.xlsx	24	4	Kidney	Protein	LSF
Syne2	E9QP46|F6W8R9|Q6DFZ2|Q6ZWQ0|Q6ZWQ0-3	Isoform 3 of Nesprin-2 OS=Mus musculus OX=10090 GN=Syne2|Nesprin-2 (Fragment) OS=Mus musculus OX=10090 GN=Syne2 PE=1 SV=1|Nesprin-2 OS=Mus musculus OX=10090 GN=Syne2 PE=1 SV=1|Nesprin-2 OS=Mus musculus OX=10090 GN=Syne2 PE=1 SV=2	3.32368e+07	x30mo_1	low-soluble-kidney.xlsx	30	1	Kidney	Protein	LSF
Syne2	E9QP46|F6W8R9|Q6DFZ2|Q6ZWQ0|Q6ZWQ0-3	Isoform 3 of Nesprin-2 OS=Mus musculus OX=10090 GN=Syne2|Nesprin-2 (Fragment) OS=Mus musculus OX=10090 GN=Syne2 PE=1 SV=1|Nesprin-2 OS=Mus musculus OX=10090 GN=Syne2 PE=1 SV=1|Nesprin-2 OS=Mus musculus OX=10090 GN=Syne2 PE=1 SV=2	3.30656e+07	x30mo_2	low-soluble-kidney.xlsx	30	2	Kidney	Protein	LSF
Syne2	E9QP46|F6W8R9|Q6DFZ2|Q6ZWQ0|Q6ZWQ0-3	Isoform 3 of Nesprin-2 OS=Mus musculus OX=10090 GN=Syne2|Nesprin-2 (Fragment) OS=Mus musculus OX=10090 GN=Syne2 PE=1 SV=1|Nesprin-2 OS=Mus musculus OX=10090 GN=Syne2 PE=1 SV=1|Nesprin-2 OS=Mus musculus OX=10090 GN=Syne2 PE=1 SV=2	3.33666e+07	x30mo_3	low-soluble-kidney.xlsx	30	3	Kidney	Protein	LSF
Syne2	E9QP46|F6W8R9|Q6DFZ2|Q6ZWQ0|Q6ZWQ0-3	Isoform 3 of Nesprin-2 OS=Mus musculus OX=10090 GN=Syne2|Nesprin-2 (Fragment) OS=Mus musculus OX=10090 GN=Syne2 PE=1 SV=1|Nesprin-2 OS=Mus musculus OX=10090 GN=Syne2 PE=1 SV=1|Nesprin-2 OS=Mus musculus OX=10090 GN=Syne2 PE=1 SV=2	3.1639e+07	x30mo_4	low-soluble-kidney.xlsx	30	4	Kidney	Protein	LSF
Synj2bp	Q9D6K5	Synaptojanin-2-binding protein OS=Mus musculus OX=10090 GN=Synj2bp PE=1 SV=1	6.08396e+06	x6mo_1	low-soluble-kidney.xlsx	6	1	Kidney	Protein	LSF
Synj2bp	Q9D6K5	Synaptojanin-2-binding protein OS=Mus musculus OX=10090 GN=Synj2bp PE=1 SV=1	5.85878e+06	x6mo_2	low-soluble-kidney.xlsx	6	2	Kidney	Protein	LSF
Synj2bp	Q9D6K5	Synaptojanin-2-binding protein OS=Mus musculus OX=10090 GN=Synj2bp PE=1 SV=1	6.00709e+06	x6mo_3	low-soluble-kidney.xlsx	6	3	Kidney	Protein	LSF
Synj2bp	Q9D6K5	Synaptojanin-2-binding protein OS=Mus musculus OX=10090 GN=Synj2bp PE=1 SV=1	6.28926e+06	x6mo_4	low-soluble-kidney.xlsx	6	4	Kidney	Protein	LSF
Synj2bp	Q9D6K5	Synaptojanin-2-binding protein OS=Mus musculus OX=10090 GN=Synj2bp PE=1 SV=1	6.49174e+06	x15mo_1	low-soluble-kidney.xlsx	15	1	Kidney	Protein	LSF
Synj2bp	Q9D6K5	Synaptojanin-2-binding protein OS=Mus musculus OX=10090 GN=Synj2bp PE=1 SV=1	7.08129e+06	x15mo_2	low-soluble-kidney.xlsx	15	2	Kidney	Protein	LSF
Synj2bp	Q9D6K5	Synaptojanin-2-binding protein OS=Mus musculus OX=10090 GN=Synj2bp PE=1 SV=1	6.49762e+06	x15mo_3	low-soluble-kidney.xlsx	15	3	Kidney	Protein	LSF
Synj2bp	Q9D6K5	Synaptojanin-2-binding protein OS=Mus musculus OX=10090 GN=Synj2bp PE=1 SV=1	5.89342e+06	x15mo_4	low-soluble-kidney.xlsx	15	4	Kidney	Protein	LSF
Synj2bp	Q9D6K5	Synaptojanin-2-binding protein OS=Mus musculus OX=10090 GN=Synj2bp PE=1 SV=1	5.72381e+06	x24mo_1	low-soluble-kidney.xlsx	24	1	Kidney	Protein	LSF
Synj2bp	Q9D6K5	Synaptojanin-2-binding protein OS=Mus musculus OX=10090 GN=Synj2bp PE=1 SV=1	5.37539e+06	x24mo_2	low-soluble-kidney.xlsx	24	2	Kidney	Protein	LSF
Synj2bp	Q9D6K5	Synaptojanin-2-binding protein OS=Mus musculus OX=10090 GN=Synj2bp PE=1 SV=1	7.39879e+06	x24mo_3	low-soluble-kidney.xlsx	24	3	Kidney	Protein	LSF
Synj2bp	Q9D6K5	Synaptojanin-2-binding protein OS=Mus musculus OX=10090 GN=Synj2bp PE=1 SV=1	6.63487e+06	x24mo_4	low-soluble-kidney.xlsx	24	4	Kidney	Protein	LSF
Synj2bp	Q9D6K5	Synaptojanin-2-binding protein OS=Mus musculus OX=10090 GN=Synj2bp PE=1 SV=1	5.42916e+06	x30mo_1	low-soluble-kidney.xlsx	30	1	Kidney	Protein	LSF
Synj2bp	Q9D6K5	Synaptojanin-2-binding protein OS=Mus musculus OX=10090 GN=Synj2bp PE=1 SV=1	6.07231e+06	x30mo_2	low-soluble-kidney.xlsx	30	2	Kidney	Protein	LSF
Synj2bp	Q9D6K5	Synaptojanin-2-binding protein OS=Mus musculus OX=10090 GN=Synj2bp PE=1 SV=1	5.43888e+06	x30mo_3	low-soluble-kidney.xlsx	30	3	Kidney	Protein	LSF
Synj2bp	Q9D6K5	Synaptojanin-2-binding protein OS=Mus musculus OX=10090 GN=Synj2bp PE=1 SV=1	5.24154e+06	x30mo_4	low-soluble-kidney.xlsx	30	4	Kidney	Protein	LSF
Synpo2	A0A498WGE8|D3YVV9|E9Q1U2|Q91YE8|Q91YE8-2	Isoform 2 of Synaptopodin-2 OS=Mus musculus OX=10090 GN=Synpo2|Synaptopodin-2 OS=Mus musculus OX=10090 GN=Synpo2 PE=1 SV=1|Synaptopodin-2 OS=Mus musculus OX=10090 GN=Synpo2 PE=1 SV=2	4.59787e+06	x6mo_1	low-soluble-kidney.xlsx	6	1	Kidney	Protein	LSF
Synpo2	A0A498WGE8|D3YVV9|E9Q1U2|Q91YE8|Q91YE8-2	Isoform 2 of Synaptopodin-2 OS=Mus musculus OX=10090 GN=Synpo2|Synaptopodin-2 OS=Mus musculus OX=10090 GN=Synpo2 PE=1 SV=1|Synaptopodin-2 OS=Mus musculus OX=10090 GN=Synpo2 PE=1 SV=2	5.00083e+06	x6mo_2	low-soluble-kidney.xlsx	6	2	Kidney	Protein	LSF
Synpo2	A0A498WGE8|D3YVV9|E9Q1U2|Q91YE8|Q91YE8-2	Isoform 2 of Synaptopodin-2 OS=Mus musculus OX=10090 GN=Synpo2|Synaptopodin-2 OS=Mus musculus OX=10090 GN=Synpo2 PE=1 SV=1|Synaptopodin-2 OS=Mus musculus OX=10090 GN=Synpo2 PE=1 SV=2	3.97563e+06	x6mo_3	low-soluble-kidney.xlsx	6	3	Kidney	Protein	LSF
Synpo2	A0A498WGE8|D3YVV9|E9Q1U2|Q91YE8|Q91YE8-2	Isoform 2 of Synaptopodin-2 OS=Mus musculus OX=10090 GN=Synpo2|Synaptopodin-2 OS=Mus musculus OX=10090 GN=Synpo2 PE=1 SV=1|Synaptopodin-2 OS=Mus musculus OX=10090 GN=Synpo2 PE=1 SV=2	5.19685e+06	x6mo_4	low-soluble-kidney.xlsx	6	4	Kidney	Protein	LSF
Synpo2	A0A498WGE8|D3YVV9|E9Q1U2|Q91YE8|Q91YE8-2	Isoform 2 of Synaptopodin-2 OS=Mus musculus OX=10090 GN=Synpo2|Synaptopodin-2 OS=Mus musculus OX=10090 GN=Synpo2 PE=1 SV=1|Synaptopodin-2 OS=Mus musculus OX=10090 GN=Synpo2 PE=1 SV=2	2.93467e+06	x15mo_1	low-soluble-kidney.xlsx	15	1	Kidney	Protein	LSF
Synpo2	A0A498WGE8|D3YVV9|E9Q1U2|Q91YE8|Q91YE8-2	Isoform 2 of Synaptopodin-2 OS=Mus musculus OX=10090 GN=Synpo2|Synaptopodin-2 OS=Mus musculus OX=10090 GN=Synpo2 PE=1 SV=1|Synaptopodin-2 OS=Mus musculus OX=10090 GN=Synpo2 PE=1 SV=2	3.36274e+06	x15mo_2	low-soluble-kidney.xlsx	15	2	Kidney	Protein	LSF
Synpo2	A0A498WGE8|D3YVV9|E9Q1U2|Q91YE8|Q91YE8-2	Isoform 2 of Synaptopodin-2 OS=Mus musculus OX=10090 GN=Synpo2|Synaptopodin-2 OS=Mus musculus OX=10090 GN=Synpo2 PE=1 SV=1|Synaptopodin-2 OS=Mus musculus OX=10090 GN=Synpo2 PE=1 SV=2	3.97562e+06	x15mo_3	low-soluble-kidney.xlsx	15	3	Kidney	Protein	LSF
Synpo2	A0A498WGE8|D3YVV9|E9Q1U2|Q91YE8|Q91YE8-2	Isoform 2 of Synaptopodin-2 OS=Mus musculus OX=10090 GN=Synpo2|Synaptopodin-2 OS=Mus musculus OX=10090 GN=Synpo2 PE=1 SV=1|Synaptopodin-2 OS=Mus musculus OX=10090 GN=Synpo2 PE=1 SV=2	4.19001e+06	x15mo_4	low-soluble-kidney.xlsx	15	4	Kidney	Protein	LSF
Synpo2	A0A498WGE8|D3YVV9|E9Q1U2|Q91YE8|Q91YE8-2	Isoform 2 of Synaptopodin-2 OS=Mus musculus OX=10090 GN=Synpo2|Synaptopodin-2 OS=Mus musculus OX=10090 GN=Synpo2 PE=1 SV=1|Synaptopodin-2 OS=Mus musculus OX=10090 GN=Synpo2 PE=1 SV=2	3.52206e+06	x24mo_1	low-soluble-kidney.xlsx	24	1	Kidney	Protein	LSF
Synpo2	A0A498WGE8|D3YVV9|E9Q1U2|Q91YE8|Q91YE8-2	Isoform 2 of Synaptopodin-2 OS=Mus musculus OX=10090 GN=Synpo2|Synaptopodin-2 OS=Mus musculus OX=10090 GN=Synpo2 PE=1 SV=1|Synaptopodin-2 OS=Mus musculus OX=10090 GN=Synpo2 PE=1 SV=2	4.53411e+06	x24mo_2	low-soluble-kidney.xlsx	24	2	Kidney	Protein	LSF
Synpo2	A0A498WGE8|D3YVV9|E9Q1U2|Q91YE8|Q91YE8-2	Isoform 2 of Synaptopodin-2 OS=Mus musculus OX=10090 GN=Synpo2|Synaptopodin-2 OS=Mus musculus OX=10090 GN=Synpo2 PE=1 SV=1|Synaptopodin-2 OS=Mus musculus OX=10090 GN=Synpo2 PE=1 SV=2	5.70855e+06	x24mo_3	low-soluble-kidney.xlsx	24	3	Kidney	Protein	LSF
Synpo2	A0A498WGE8|D3YVV9|E9Q1U2|Q91YE8|Q91YE8-2	Isoform 2 of Synaptopodin-2 OS=Mus musculus OX=10090 GN=Synpo2|Synaptopodin-2 OS=Mus musculus OX=10090 GN=Synpo2 PE=1 SV=1|Synaptopodin-2 OS=Mus musculus OX=10090 GN=Synpo2 PE=1 SV=2	7.00779e+06	x24mo_4	low-soluble-kidney.xlsx	24	4	Kidney	Protein	LSF
Synpo2	A0A498WGE8|D3YVV9|E9Q1U2|Q91YE8|Q91YE8-2	Isoform 2 of Synaptopodin-2 OS=Mus musculus OX=10090 GN=Synpo2|Synaptopodin-2 OS=Mus musculus OX=10090 GN=Synpo2 PE=1 SV=1|Synaptopodin-2 OS=Mus musculus OX=10090 GN=Synpo2 PE=1 SV=2	4.76503e+06	x30mo_1	low-soluble-kidney.xlsx	30	1	Kidney	Protein	LSF
Synpo2	A0A498WGE8|D3YVV9|E9Q1U2|Q91YE8|Q91YE8-2	Isoform 2 of Synaptopodin-2 OS=Mus musculus OX=10090 GN=Synpo2|Synaptopodin-2 OS=Mus musculus OX=10090 GN=Synpo2 PE=1 SV=1|Synaptopodin-2 OS=Mus musculus OX=10090 GN=Synpo2 PE=1 SV=2	3.67466e+06	x30mo_2	low-soluble-kidney.xlsx	30	2	Kidney	Protein	LSF
Synpo2	A0A498WGE8|D3YVV9|E9Q1U2|Q91YE8|Q91YE8-2	Isoform 2 of Synaptopodin-2 OS=Mus musculus OX=10090 GN=Synpo2|Synaptopodin-2 OS=Mus musculus OX=10090 GN=Synpo2 PE=1 SV=1|Synaptopodin-2 OS=Mus musculus OX=10090 GN=Synpo2 PE=1 SV=2	3.92335e+06	x30mo_3	low-soluble-kidney.xlsx	30	3	Kidney	Protein	LSF
Synpo2	A0A498WGE8|D3YVV9|E9Q1U2|Q91YE8|Q91YE8-2	Isoform 2 of Synaptopodin-2 OS=Mus musculus OX=10090 GN=Synpo2|Synaptopodin-2 OS=Mus musculus OX=10090 GN=Synpo2 PE=1 SV=1|Synaptopodin-2 OS=Mus musculus OX=10090 GN=Synpo2 PE=1 SV=2	7.72312e+06	x30mo_4	low-soluble-kidney.xlsx	30	4	Kidney	Protein	LSF
Tacc2	A0A140LHH8|A0A140LIJ2|A0A140LIQ1|A0A140LIQ6|A0A140LJ29|E9Q8T1|E9Q9Z4|E9QL08|Q9JJG0-3|Q9JJG0-4	Isoform 3 of Transforming acidic coiled-coil-containing protein 2 OS=Mus musculus OX=10090 GN=Tacc2|Isoform 4 of Transforming acidic coiled-coil-containing protein 2 OS=Mus musculus OX=10090 GN=Tacc2|Transforming acidic coiled-coil-containing protein 2 (Fragment) OS=Mus musculus OX=10090 GN=Tacc2 PE=1 SV=1|Transforming acidic coiled-coil-containing protein 2 OS=Mus musculus OX=10090 GN=Tacc2 PE=1 SV=1	9.55449e+06	x6mo_1	low-soluble-kidney.xlsx	6	1	Kidney	Protein	LSF
Tacc2	A0A140LHH8|A0A140LIJ2|A0A140LIQ1|A0A140LIQ6|A0A140LJ29|E9Q8T1|E9Q9Z4|E9QL08|Q9JJG0-3|Q9JJG0-4	Isoform 3 of Transforming acidic coiled-coil-containing protein 2 OS=Mus musculus OX=10090 GN=Tacc2|Isoform 4 of Transforming acidic coiled-coil-containing protein 2 OS=Mus musculus OX=10090 GN=Tacc2|Transforming acidic coiled-coil-containing protein 2 (Fragment) OS=Mus musculus OX=10090 GN=Tacc2 PE=1 SV=1|Transforming acidic coiled-coil-containing protein 2 OS=Mus musculus OX=10090 GN=Tacc2 PE=1 SV=1	8.11072e+06	x6mo_2	low-soluble-kidney.xlsx	6	2	Kidney	Protein	LSF
Tacc2	A0A140LHH8|A0A140LIJ2|A0A140LIQ1|A0A140LIQ6|A0A140LJ29|E9Q8T1|E9Q9Z4|E9QL08|Q9JJG0-3|Q9JJG0-4	Isoform 3 of Transforming acidic coiled-coil-containing protein 2 OS=Mus musculus OX=10090 GN=Tacc2|Isoform 4 of Transforming acidic coiled-coil-containing protein 2 OS=Mus musculus OX=10090 GN=Tacc2|Transforming acidic coiled-coil-containing protein 2 (Fragment) OS=Mus musculus OX=10090 GN=Tacc2 PE=1 SV=1|Transforming acidic coiled-coil-containing protein 2 OS=Mus musculus OX=10090 GN=Tacc2 PE=1 SV=1	7.76297e+06	x6mo_3	low-soluble-kidney.xlsx	6	3	Kidney	Protein	LSF
Tacc2	A0A140LHH8|A0A140LIJ2|A0A140LIQ1|A0A140LIQ6|A0A140LJ29|E9Q8T1|E9Q9Z4|E9QL08|Q9JJG0-3|Q9JJG0-4	Isoform 3 of Transforming acidic coiled-coil-containing protein 2 OS=Mus musculus OX=10090 GN=Tacc2|Isoform 4 of Transforming acidic coiled-coil-containing protein 2 OS=Mus musculus OX=10090 GN=Tacc2|Transforming acidic coiled-coil-containing protein 2 (Fragment) OS=Mus musculus OX=10090 GN=Tacc2 PE=1 SV=1|Transforming acidic coiled-coil-containing protein 2 OS=Mus musculus OX=10090 GN=Tacc2 PE=1 SV=1	8.11603e+06	x6mo_4	low-soluble-kidney.xlsx	6	4	Kidney	Protein	LSF
Tacc2	A0A140LHH8|A0A140LIJ2|A0A140LIQ1|A0A140LIQ6|A0A140LJ29|E9Q8T1|E9Q9Z4|E9QL08|Q9JJG0-3|Q9JJG0-4	Isoform 3 of Transforming acidic coiled-coil-containing protein 2 OS=Mus musculus OX=10090 GN=Tacc2|Isoform 4 of Transforming acidic coiled-coil-containing protein 2 OS=Mus musculus OX=10090 GN=Tacc2|Transforming acidic coiled-coil-containing protein 2 (Fragment) OS=Mus musculus OX=10090 GN=Tacc2 PE=1 SV=1|Transforming acidic coiled-coil-containing protein 2 OS=Mus musculus OX=10090 GN=Tacc2 PE=1 SV=1	7.25852e+06	x15mo_1	low-soluble-kidney.xlsx	15	1	Kidney	Protein	LSF
Tacc2	A0A140LHH8|A0A140LIJ2|A0A140LIQ1|A0A140LIQ6|A0A140LJ29|E9Q8T1|E9Q9Z4|E9QL08|Q9JJG0-3|Q9JJG0-4	Isoform 3 of Transforming acidic coiled-coil-containing protein 2 OS=Mus musculus OX=10090 GN=Tacc2|Isoform 4 of Transforming acidic coiled-coil-containing protein 2 OS=Mus musculus OX=10090 GN=Tacc2|Transforming acidic coiled-coil-containing protein 2 (Fragment) OS=Mus musculus OX=10090 GN=Tacc2 PE=1 SV=1|Transforming acidic coiled-coil-containing protein 2 OS=Mus musculus OX=10090 GN=Tacc2 PE=1 SV=1	8.49882e+06	x15mo_2	low-soluble-kidney.xlsx	15	2	Kidney	Protein	LSF
Tacc2	A0A140LHH8|A0A140LIJ2|A0A140LIQ1|A0A140LIQ6|A0A140LJ29|E9Q8T1|E9Q9Z4|E9QL08|Q9JJG0-3|Q9JJG0-4	Isoform 3 of Transforming acidic coiled-coil-containing protein 2 OS=Mus musculus OX=10090 GN=Tacc2|Isoform 4 of Transforming acidic coiled-coil-containing protein 2 OS=Mus musculus OX=10090 GN=Tacc2|Transforming acidic coiled-coil-containing protein 2 (Fragment) OS=Mus musculus OX=10090 GN=Tacc2 PE=1 SV=1|Transforming acidic coiled-coil-containing protein 2 OS=Mus musculus OX=10090 GN=Tacc2 PE=1 SV=1	8.14556e+06	x15mo_3	low-soluble-kidney.xlsx	15	3	Kidney	Protein	LSF
Tacc2	A0A140LHH8|A0A140LIJ2|A0A140LIQ1|A0A140LIQ6|A0A140LJ29|E9Q8T1|E9Q9Z4|E9QL08|Q9JJG0-3|Q9JJG0-4	Isoform 3 of Transforming acidic coiled-coil-containing protein 2 OS=Mus musculus OX=10090 GN=Tacc2|Isoform 4 of Transforming acidic coiled-coil-containing protein 2 OS=Mus musculus OX=10090 GN=Tacc2|Transforming acidic coiled-coil-containing protein 2 (Fragment) OS=Mus musculus OX=10090 GN=Tacc2 PE=1 SV=1|Transforming acidic coiled-coil-containing protein 2 OS=Mus musculus OX=10090 GN=Tacc2 PE=1 SV=1	9.57953e+06	x15mo_4	low-soluble-kidney.xlsx	15	4	Kidney	Protein	LSF
Tacc2	A0A140LHH8|A0A140LIJ2|A0A140LIQ1|A0A140LIQ6|A0A140LJ29|E9Q8T1|E9Q9Z4|E9QL08|Q9JJG0-3|Q9JJG0-4	Isoform 3 of Transforming acidic coiled-coil-containing protein 2 OS=Mus musculus OX=10090 GN=Tacc2|Isoform 4 of Transforming acidic coiled-coil-containing protein 2 OS=Mus musculus OX=10090 GN=Tacc2|Transforming acidic coiled-coil-containing protein 2 (Fragment) OS=Mus musculus OX=10090 GN=Tacc2 PE=1 SV=1|Transforming acidic coiled-coil-containing protein 2 OS=Mus musculus OX=10090 GN=Tacc2 PE=1 SV=1	9.30617e+06	x24mo_1	low-soluble-kidney.xlsx	24	1	Kidney	Protein	LSF
Tacc2	A0A140LHH8|A0A140LIJ2|A0A140LIQ1|A0A140LIQ6|A0A140LJ29|E9Q8T1|E9Q9Z4|E9QL08|Q9JJG0-3|Q9JJG0-4	Isoform 3 of Transforming acidic coiled-coil-containing protein 2 OS=Mus musculus OX=10090 GN=Tacc2|Isoform 4 of Transforming acidic coiled-coil-containing protein 2 OS=Mus musculus OX=10090 GN=Tacc2|Transforming acidic coiled-coil-containing protein 2 (Fragment) OS=Mus musculus OX=10090 GN=Tacc2 PE=1 SV=1|Transforming acidic coiled-coil-containing protein 2 OS=Mus musculus OX=10090 GN=Tacc2 PE=1 SV=1	8.54472e+06	x24mo_2	low-soluble-kidney.xlsx	24	2	Kidney	Protein	LSF
Tacc2	A0A140LHH8|A0A140LIJ2|A0A140LIQ1|A0A140LIQ6|A0A140LJ29|E9Q8T1|E9Q9Z4|E9QL08|Q9JJG0-3|Q9JJG0-4	Isoform 3 of Transforming acidic coiled-coil-containing protein 2 OS=Mus musculus OX=10090 GN=Tacc2|Isoform 4 of Transforming acidic coiled-coil-containing protein 2 OS=Mus musculus OX=10090 GN=Tacc2|Transforming acidic coiled-coil-containing protein 2 (Fragment) OS=Mus musculus OX=10090 GN=Tacc2 PE=1 SV=1|Transforming acidic coiled-coil-containing protein 2 OS=Mus musculus OX=10090 GN=Tacc2 PE=1 SV=1	8.15541e+06	x24mo_3	low-soluble-kidney.xlsx	24	3	Kidney	Protein	LSF
Tacc2	A0A140LHH8|A0A140LIJ2|A0A140LIQ1|A0A140LIQ6|A0A140LJ29|E9Q8T1|E9Q9Z4|E9QL08|Q9JJG0-3|Q9JJG0-4	Isoform 3 of Transforming acidic coiled-coil-containing protein 2 OS=Mus musculus OX=10090 GN=Tacc2|Isoform 4 of Transforming acidic coiled-coil-containing protein 2 OS=Mus musculus OX=10090 GN=Tacc2|Transforming acidic coiled-coil-containing protein 2 (Fragment) OS=Mus musculus OX=10090 GN=Tacc2 PE=1 SV=1|Transforming acidic coiled-coil-containing protein 2 OS=Mus musculus OX=10090 GN=Tacc2 PE=1 SV=1	8.23582e+06	x24mo_4	low-soluble-kidney.xlsx	24	4	Kidney	Protein	LSF
Tacc2	A0A140LHH8|A0A140LIJ2|A0A140LIQ1|A0A140LIQ6|A0A140LJ29|E9Q8T1|E9Q9Z4|E9QL08|Q9JJG0-3|Q9JJG0-4	Isoform 3 of Transforming acidic coiled-coil-containing protein 2 OS=Mus musculus OX=10090 GN=Tacc2|Isoform 4 of Transforming acidic coiled-coil-containing protein 2 OS=Mus musculus OX=10090 GN=Tacc2|Transforming acidic coiled-coil-containing protein 2 (Fragment) OS=Mus musculus OX=10090 GN=Tacc2 PE=1 SV=1|Transforming acidic coiled-coil-containing protein 2 OS=Mus musculus OX=10090 GN=Tacc2 PE=1 SV=1	9.65131e+06	x30mo_1	low-soluble-kidney.xlsx	30	1	Kidney	Protein	LSF
Tacc2	A0A140LHH8|A0A140LIJ2|A0A140LIQ1|A0A140LIQ6|A0A140LJ29|E9Q8T1|E9Q9Z4|E9QL08|Q9JJG0-3|Q9JJG0-4	Isoform 3 of Transforming acidic coiled-coil-containing protein 2 OS=Mus musculus OX=10090 GN=Tacc2|Isoform 4 of Transforming acidic coiled-coil-containing protein 2 OS=Mus musculus OX=10090 GN=Tacc2|Transforming acidic coiled-coil-containing protein 2 (Fragment) OS=Mus musculus OX=10090 GN=Tacc2 PE=1 SV=1|Transforming acidic coiled-coil-containing protein 2 OS=Mus musculus OX=10090 GN=Tacc2 PE=1 SV=1	1.0615e+07	x30mo_2	low-soluble-kidney.xlsx	30	2	Kidney	Protein	LSF
Tacc2	A0A140LHH8|A0A140LIJ2|A0A140LIQ1|A0A140LIQ6|A0A140LJ29|E9Q8T1|E9Q9Z4|E9QL08|Q9JJG0-3|Q9JJG0-4	Isoform 3 of Transforming acidic coiled-coil-containing protein 2 OS=Mus musculus OX=10090 GN=Tacc2|Isoform 4 of Transforming acidic coiled-coil-containing protein 2 OS=Mus musculus OX=10090 GN=Tacc2|Transforming acidic coiled-coil-containing protein 2 (Fragment) OS=Mus musculus OX=10090 GN=Tacc2 PE=1 SV=1|Transforming acidic coiled-coil-containing protein 2 OS=Mus musculus OX=10090 GN=Tacc2 PE=1 SV=1	9.89986e+06	x30mo_3	low-soluble-kidney.xlsx	30	3	Kidney	Protein	LSF
Tacc2	A0A140LHH8|A0A140LIJ2|A0A140LIQ1|A0A140LIQ6|A0A140LJ29|E9Q8T1|E9Q9Z4|E9QL08|Q9JJG0-3|Q9JJG0-4	Isoform 3 of Transforming acidic coiled-coil-containing protein 2 OS=Mus musculus OX=10090 GN=Tacc2|Isoform 4 of Transforming acidic coiled-coil-containing protein 2 OS=Mus musculus OX=10090 GN=Tacc2|Transforming acidic coiled-coil-containing protein 2 (Fragment) OS=Mus musculus OX=10090 GN=Tacc2 PE=1 SV=1|Transforming acidic coiled-coil-containing protein 2 OS=Mus musculus OX=10090 GN=Tacc2 PE=1 SV=1	7.58183e+06	x30mo_4	low-soluble-kidney.xlsx	30	4	Kidney	Protein	LSF
Taco1	Q8K0Z7	Translational activator of cytochrome c oxidase 1 OS=Mus musculus OX=10090 GN=Taco1 PE=1 SV=1	3.00206e+07	x6mo_1	low-soluble-kidney.xlsx	6	1	Kidney	Protein	LSF
Taco1	Q8K0Z7	Translational activator of cytochrome c oxidase 1 OS=Mus musculus OX=10090 GN=Taco1 PE=1 SV=1	2.81069e+07	x6mo_2	low-soluble-kidney.xlsx	6	2	Kidney	Protein	LSF
Taco1	Q8K0Z7	Translational activator of cytochrome c oxidase 1 OS=Mus musculus OX=10090 GN=Taco1 PE=1 SV=1	2.76754e+07	x6mo_3	low-soluble-kidney.xlsx	6	3	Kidney	Protein	LSF
Taco1	Q8K0Z7	Translational activator of cytochrome c oxidase 1 OS=Mus musculus OX=10090 GN=Taco1 PE=1 SV=1	3.19348e+07	x6mo_4	low-soluble-kidney.xlsx	6	4	Kidney	Protein	LSF
Taco1	Q8K0Z7	Translational activator of cytochrome c oxidase 1 OS=Mus musculus OX=10090 GN=Taco1 PE=1 SV=1	4.08088e+07	x15mo_1	low-soluble-kidney.xlsx	15	1	Kidney	Protein	LSF
Taco1	Q8K0Z7	Translational activator of cytochrome c oxidase 1 OS=Mus musculus OX=10090 GN=Taco1 PE=1 SV=1	3.09449e+07	x15mo_2	low-soluble-kidney.xlsx	15	2	Kidney	Protein	LSF
Taco1	Q8K0Z7	Translational activator of cytochrome c oxidase 1 OS=Mus musculus OX=10090 GN=Taco1 PE=1 SV=1	3.8722e+07	x15mo_3	low-soluble-kidney.xlsx	15	3	Kidney	Protein	LSF
Taco1	Q8K0Z7	Translational activator of cytochrome c oxidase 1 OS=Mus musculus OX=10090 GN=Taco1 PE=1 SV=1	3.41266e+07	x15mo_4	low-soluble-kidney.xlsx	15	4	Kidney	Protein	LSF
Taco1	Q8K0Z7	Translational activator of cytochrome c oxidase 1 OS=Mus musculus OX=10090 GN=Taco1 PE=1 SV=1	3.44861e+07	x24mo_1	low-soluble-kidney.xlsx	24	1	Kidney	Protein	LSF
Taco1	Q8K0Z7	Translational activator of cytochrome c oxidase 1 OS=Mus musculus OX=10090 GN=Taco1 PE=1 SV=1	4.57034e+07	x24mo_2	low-soluble-kidney.xlsx	24	2	Kidney	Protein	LSF
Taco1	Q8K0Z7	Translational activator of cytochrome c oxidase 1 OS=Mus musculus OX=10090 GN=Taco1 PE=1 SV=1	3.4543e+07	x24mo_3	low-soluble-kidney.xlsx	24	3	Kidney	Protein	LSF
Taco1	Q8K0Z7	Translational activator of cytochrome c oxidase 1 OS=Mus musculus OX=10090 GN=Taco1 PE=1 SV=1	3.34319e+07	x24mo_4	low-soluble-kidney.xlsx	24	4	Kidney	Protein	LSF
Taco1	Q8K0Z7	Translational activator of cytochrome c oxidase 1 OS=Mus musculus OX=10090 GN=Taco1 PE=1 SV=1	3.05268e+07	x30mo_1	low-soluble-kidney.xlsx	30	1	Kidney	Protein	LSF
Taco1	Q8K0Z7	Translational activator of cytochrome c oxidase 1 OS=Mus musculus OX=10090 GN=Taco1 PE=1 SV=1	3.23295e+07	x30mo_2	low-soluble-kidney.xlsx	30	2	Kidney	Protein	LSF
Taco1	Q8K0Z7	Translational activator of cytochrome c oxidase 1 OS=Mus musculus OX=10090 GN=Taco1 PE=1 SV=1	2.65589e+07	x30mo_3	low-soluble-kidney.xlsx	30	3	Kidney	Protein	LSF
Taco1	Q8K0Z7	Translational activator of cytochrome c oxidase 1 OS=Mus musculus OX=10090 GN=Taco1 PE=1 SV=1	2.77733e+07	x30mo_4	low-soluble-kidney.xlsx	30	4	Kidney	Protein	LSF
Tacstd2	Q8BGV3	Tumor-associated calcium signal transducer 2 OS=Mus musculus OX=10090 GN=Tacstd2 PE=1 SV=1	2.75424e+07	x6mo_1	low-soluble-kidney.xlsx	6	1	Kidney	Protein	LSF
Tacstd2	Q8BGV3	Tumor-associated calcium signal transducer 2 OS=Mus musculus OX=10090 GN=Tacstd2 PE=1 SV=1	2.94861e+07	x6mo_2	low-soluble-kidney.xlsx	6	2	Kidney	Protein	LSF
Tacstd2	Q8BGV3	Tumor-associated calcium signal transducer 2 OS=Mus musculus OX=10090 GN=Tacstd2 PE=1 SV=1	2.57675e+07	x6mo_3	low-soluble-kidney.xlsx	6	3	Kidney	Protein	LSF
Tacstd2	Q8BGV3	Tumor-associated calcium signal transducer 2 OS=Mus musculus OX=10090 GN=Tacstd2 PE=1 SV=1	2.82582e+07	x6mo_4	low-soluble-kidney.xlsx	6	4	Kidney	Protein	LSF
Tacstd2	Q8BGV3	Tumor-associated calcium signal transducer 2 OS=Mus musculus OX=10090 GN=Tacstd2 PE=1 SV=1	2.28478e+07	x15mo_1	low-soluble-kidney.xlsx	15	1	Kidney	Protein	LSF
Tacstd2	Q8BGV3	Tumor-associated calcium signal transducer 2 OS=Mus musculus OX=10090 GN=Tacstd2 PE=1 SV=1	3.15976e+07	x15mo_2	low-soluble-kidney.xlsx	15	2	Kidney	Protein	LSF
Tacstd2	Q8BGV3	Tumor-associated calcium signal transducer 2 OS=Mus musculus OX=10090 GN=Tacstd2 PE=1 SV=1	2.46428e+07	x15mo_3	low-soluble-kidney.xlsx	15	3	Kidney	Protein	LSF
Tacstd2	Q8BGV3	Tumor-associated calcium signal transducer 2 OS=Mus musculus OX=10090 GN=Tacstd2 PE=1 SV=1	2.84425e+07	x15mo_4	low-soluble-kidney.xlsx	15	4	Kidney	Protein	LSF
Tacstd2	Q8BGV3	Tumor-associated calcium signal transducer 2 OS=Mus musculus OX=10090 GN=Tacstd2 PE=1 SV=1	2.69001e+07	x24mo_1	low-soluble-kidney.xlsx	24	1	Kidney	Protein	LSF
Tacstd2	Q8BGV3	Tumor-associated calcium signal transducer 2 OS=Mus musculus OX=10090 GN=Tacstd2 PE=1 SV=1	2.46808e+07	x24mo_2	low-soluble-kidney.xlsx	24	2	Kidney	Protein	LSF
Tacstd2	Q8BGV3	Tumor-associated calcium signal transducer 2 OS=Mus musculus OX=10090 GN=Tacstd2 PE=1 SV=1	3.17821e+07	x24mo_3	low-soluble-kidney.xlsx	24	3	Kidney	Protein	LSF
Tacstd2	Q8BGV3	Tumor-associated calcium signal transducer 2 OS=Mus musculus OX=10090 GN=Tacstd2 PE=1 SV=1	3.65673e+07	x24mo_4	low-soluble-kidney.xlsx	24	4	Kidney	Protein	LSF
Tacstd2	Q8BGV3	Tumor-associated calcium signal transducer 2 OS=Mus musculus OX=10090 GN=Tacstd2 PE=1 SV=1	3.72357e+07	x30mo_1	low-soluble-kidney.xlsx	30	1	Kidney	Protein	LSF
Tacstd2	Q8BGV3	Tumor-associated calcium signal transducer 2 OS=Mus musculus OX=10090 GN=Tacstd2 PE=1 SV=1	3.14316e+07	x30mo_2	low-soluble-kidney.xlsx	30	2	Kidney	Protein	LSF
Tacstd2	Q8BGV3	Tumor-associated calcium signal transducer 2 OS=Mus musculus OX=10090 GN=Tacstd2 PE=1 SV=1	3.43231e+07	x30mo_3	low-soluble-kidney.xlsx	30	3	Kidney	Protein	LSF
Tacstd2	Q8BGV3	Tumor-associated calcium signal transducer 2 OS=Mus musculus OX=10090 GN=Tacstd2 PE=1 SV=1	3.89011e+07	x30mo_4	low-soluble-kidney.xlsx	30	4	Kidney	Protein	LSF
Taf15	Q8BQ46	TAF15 RNA polymerase II, TATA box binding protein (TBP)-associated factor OS=Mus musculus OX=10090 GN=Taf15 PE=1 SV=1	4.17146e+07	x6mo_1	low-soluble-kidney.xlsx	6	1	Kidney	Protein	LSF
Taf15	Q8BQ46	TAF15 RNA polymerase II, TATA box binding protein (TBP)-associated factor OS=Mus musculus OX=10090 GN=Taf15 PE=1 SV=1	4.41769e+07	x6mo_2	low-soluble-kidney.xlsx	6	2	Kidney	Protein	LSF
Taf15	Q8BQ46	TAF15 RNA polymerase II, TATA box binding protein (TBP)-associated factor OS=Mus musculus OX=10090 GN=Taf15 PE=1 SV=1	4.56018e+07	x6mo_3	low-soluble-kidney.xlsx	6	3	Kidney	Protein	LSF
Taf15	Q8BQ46	TAF15 RNA polymerase II, TATA box binding protein (TBP)-associated factor OS=Mus musculus OX=10090 GN=Taf15 PE=1 SV=1	4.56939e+07	x6mo_4	low-soluble-kidney.xlsx	6	4	Kidney	Protein	LSF
Taf15	Q8BQ46	TAF15 RNA polymerase II, TATA box binding protein (TBP)-associated factor OS=Mus musculus OX=10090 GN=Taf15 PE=1 SV=1	2.37933e+07	x15mo_1	low-soluble-kidney.xlsx	15	1	Kidney	Protein	LSF
Taf15	Q8BQ46	TAF15 RNA polymerase II, TATA box binding protein (TBP)-associated factor OS=Mus musculus OX=10090 GN=Taf15 PE=1 SV=1	2.49391e+07	x15mo_2	low-soluble-kidney.xlsx	15	2	Kidney	Protein	LSF
Taf15	Q8BQ46	TAF15 RNA polymerase II, TATA box binding protein (TBP)-associated factor OS=Mus musculus OX=10090 GN=Taf15 PE=1 SV=1	5.28715e+07	x15mo_3	low-soluble-kidney.xlsx	15	3	Kidney	Protein	LSF
Taf15	Q8BQ46	TAF15 RNA polymerase II, TATA box binding protein (TBP)-associated factor OS=Mus musculus OX=10090 GN=Taf15 PE=1 SV=1	3.05757e+07	x15mo_4	low-soluble-kidney.xlsx	15	4	Kidney	Protein	LSF
Taf15	Q8BQ46	TAF15 RNA polymerase II, TATA box binding protein (TBP)-associated factor OS=Mus musculus OX=10090 GN=Taf15 PE=1 SV=1	2.7153e+07	x24mo_1	low-soluble-kidney.xlsx	24	1	Kidney	Protein	LSF
Taf15	Q8BQ46	TAF15 RNA polymerase II, TATA box binding protein (TBP)-associated factor OS=Mus musculus OX=10090 GN=Taf15 PE=1 SV=1	4.03845e+07	x24mo_2	low-soluble-kidney.xlsx	24	2	Kidney	Protein	LSF
Taf15	Q8BQ46	TAF15 RNA polymerase II, TATA box binding protein (TBP)-associated factor OS=Mus musculus OX=10090 GN=Taf15 PE=1 SV=1	4.17921e+07	x24mo_3	low-soluble-kidney.xlsx	24	3	Kidney	Protein	LSF
Taf15	Q8BQ46	TAF15 RNA polymerase II, TATA box binding protein (TBP)-associated factor OS=Mus musculus OX=10090 GN=Taf15 PE=1 SV=1	5.78784e+07	x24mo_4	low-soluble-kidney.xlsx	24	4	Kidney	Protein	LSF
Taf15	Q8BQ46	TAF15 RNA polymerase II, TATA box binding protein (TBP)-associated factor OS=Mus musculus OX=10090 GN=Taf15 PE=1 SV=1	4.59448e+07	x30mo_1	low-soluble-kidney.xlsx	30	1	Kidney	Protein	LSF
Taf15	Q8BQ46	TAF15 RNA polymerase II, TATA box binding protein (TBP)-associated factor OS=Mus musculus OX=10090 GN=Taf15 PE=1 SV=1	3.55814e+07	x30mo_2	low-soluble-kidney.xlsx	30	2	Kidney	Protein	LSF
Taf15	Q8BQ46	TAF15 RNA polymerase II, TATA box binding protein (TBP)-associated factor OS=Mus musculus OX=10090 GN=Taf15 PE=1 SV=1	3.99705e+07	x30mo_3	low-soluble-kidney.xlsx	30	3	Kidney	Protein	LSF
Taf15	Q8BQ46	TAF15 RNA polymerase II, TATA box binding protein (TBP)-associated factor OS=Mus musculus OX=10090 GN=Taf15 PE=1 SV=1	7.6271e+07	x30mo_4	low-soluble-kidney.xlsx	30	4	Kidney	Protein	LSF
Tagln	P37804	Transgelin OS=Mus musculus OX=10090 GN=Tagln PE=1 SV=3	3.92113e+07	x6mo_1	low-soluble-kidney.xlsx	6	1	Kidney	Protein	LSF
Tagln	P37804	Transgelin OS=Mus musculus OX=10090 GN=Tagln PE=1 SV=3	4.52375e+07	x6mo_2	low-soluble-kidney.xlsx	6	2	Kidney	Protein	LSF
Tagln	P37804	Transgelin OS=Mus musculus OX=10090 GN=Tagln PE=1 SV=3	3.2489e+07	x6mo_3	low-soluble-kidney.xlsx	6	3	Kidney	Protein	LSF
Tagln	P37804	Transgelin OS=Mus musculus OX=10090 GN=Tagln PE=1 SV=3	4.39794e+07	x6mo_4	low-soluble-kidney.xlsx	6	4	Kidney	Protein	LSF
Tagln	P37804	Transgelin OS=Mus musculus OX=10090 GN=Tagln PE=1 SV=3	3.90218e+07	x15mo_1	low-soluble-kidney.xlsx	15	1	Kidney	Protein	LSF
Tagln	P37804	Transgelin OS=Mus musculus OX=10090 GN=Tagln PE=1 SV=3	3.99781e+07	x15mo_2	low-soluble-kidney.xlsx	15	2	Kidney	Protein	LSF
Tagln	P37804	Transgelin OS=Mus musculus OX=10090 GN=Tagln PE=1 SV=3	4.14333e+07	x15mo_3	low-soluble-kidney.xlsx	15	3	Kidney	Protein	LSF
Tagln	P37804	Transgelin OS=Mus musculus OX=10090 GN=Tagln PE=1 SV=3	3.87627e+07	x15mo_4	low-soluble-kidney.xlsx	15	4	Kidney	Protein	LSF
Tagln	P37804	Transgelin OS=Mus musculus OX=10090 GN=Tagln PE=1 SV=3	3.85434e+07	x24mo_1	low-soluble-kidney.xlsx	24	1	Kidney	Protein	LSF
Tagln	P37804	Transgelin OS=Mus musculus OX=10090 GN=Tagln PE=1 SV=3	4.61141e+07	x24mo_2	low-soluble-kidney.xlsx	24	2	Kidney	Protein	LSF
Tagln	P37804	Transgelin OS=Mus musculus OX=10090 GN=Tagln PE=1 SV=3	4.2921e+07	x24mo_3	low-soluble-kidney.xlsx	24	3	Kidney	Protein	LSF
Tagln	P37804	Transgelin OS=Mus musculus OX=10090 GN=Tagln PE=1 SV=3	4.41894e+07	x24mo_4	low-soluble-kidney.xlsx	24	4	Kidney	Protein	LSF
Tagln	P37804	Transgelin OS=Mus musculus OX=10090 GN=Tagln PE=1 SV=3	3.94791e+07	x30mo_1	low-soluble-kidney.xlsx	30	1	Kidney	Protein	LSF
Tagln	P37804	Transgelin OS=Mus musculus OX=10090 GN=Tagln PE=1 SV=3	4.23616e+07	x30mo_2	low-soluble-kidney.xlsx	30	2	Kidney	Protein	LSF
Tagln	P37804	Transgelin OS=Mus musculus OX=10090 GN=Tagln PE=1 SV=3	4.1713e+07	x30mo_3	low-soluble-kidney.xlsx	30	3	Kidney	Protein	LSF
Tagln	P37804	Transgelin OS=Mus musculus OX=10090 GN=Tagln PE=1 SV=3	5.48858e+07	x30mo_4	low-soluble-kidney.xlsx	30	4	Kidney	Protein	LSF
Tagln2	Q9WVA4	Transgelin-2 OS=Mus musculus OX=10090 GN=Tagln2 PE=1 SV=4	2.98643e+07	x6mo_1	low-soluble-kidney.xlsx	6	1	Kidney	Protein	LSF
Tagln2	Q9WVA4	Transgelin-2 OS=Mus musculus OX=10090 GN=Tagln2 PE=1 SV=4	3.06495e+07	x6mo_2	low-soluble-kidney.xlsx	6	2	Kidney	Protein	LSF
Tagln2	Q9WVA4	Transgelin-2 OS=Mus musculus OX=10090 GN=Tagln2 PE=1 SV=4	2.38663e+07	x6mo_3	low-soluble-kidney.xlsx	6	3	Kidney	Protein	LSF
Tagln2	Q9WVA4	Transgelin-2 OS=Mus musculus OX=10090 GN=Tagln2 PE=1 SV=4	2.91569e+07	x6mo_4	low-soluble-kidney.xlsx	6	4	Kidney	Protein	LSF
Tagln2	Q9WVA4	Transgelin-2 OS=Mus musculus OX=10090 GN=Tagln2 PE=1 SV=4	2.68205e+07	x15mo_1	low-soluble-kidney.xlsx	15	1	Kidney	Protein	LSF
Tagln2	Q9WVA4	Transgelin-2 OS=Mus musculus OX=10090 GN=Tagln2 PE=1 SV=4	2.6956e+07	x15mo_2	low-soluble-kidney.xlsx	15	2	Kidney	Protein	LSF
Tagln2	Q9WVA4	Transgelin-2 OS=Mus musculus OX=10090 GN=Tagln2 PE=1 SV=4	2.99542e+07	x15mo_3	low-soluble-kidney.xlsx	15	3	Kidney	Protein	LSF
Tagln2	Q9WVA4	Transgelin-2 OS=Mus musculus OX=10090 GN=Tagln2 PE=1 SV=4	2.82229e+07	x15mo_4	low-soluble-kidney.xlsx	15	4	Kidney	Protein	LSF
Tagln2	Q9WVA4	Transgelin-2 OS=Mus musculus OX=10090 GN=Tagln2 PE=1 SV=4	2.70732e+07	x24mo_1	low-soluble-kidney.xlsx	24	1	Kidney	Protein	LSF
Tagln2	Q9WVA4	Transgelin-2 OS=Mus musculus OX=10090 GN=Tagln2 PE=1 SV=4	3.01257e+07	x24mo_2	low-soluble-kidney.xlsx	24	2	Kidney	Protein	LSF
Tagln2	Q9WVA4	Transgelin-2 OS=Mus musculus OX=10090 GN=Tagln2 PE=1 SV=4	3.00663e+07	x24mo_3	low-soluble-kidney.xlsx	24	3	Kidney	Protein	LSF
Tagln2	Q9WVA4	Transgelin-2 OS=Mus musculus OX=10090 GN=Tagln2 PE=1 SV=4	3.29841e+07	x24mo_4	low-soluble-kidney.xlsx	24	4	Kidney	Protein	LSF
Tagln2	Q9WVA4	Transgelin-2 OS=Mus musculus OX=10090 GN=Tagln2 PE=1 SV=4	2.96706e+07	x30mo_1	low-soluble-kidney.xlsx	30	1	Kidney	Protein	LSF
Tagln2	Q9WVA4	Transgelin-2 OS=Mus musculus OX=10090 GN=Tagln2 PE=1 SV=4	2.75713e+07	x30mo_2	low-soluble-kidney.xlsx	30	2	Kidney	Protein	LSF
Tagln2	Q9WVA4	Transgelin-2 OS=Mus musculus OX=10090 GN=Tagln2 PE=1 SV=4	3.31423e+07	x30mo_3	low-soluble-kidney.xlsx	30	3	Kidney	Protein	LSF
Tagln2	Q9WVA4	Transgelin-2 OS=Mus musculus OX=10090 GN=Tagln2 PE=1 SV=4	4.05557e+07	x30mo_4	low-soluble-kidney.xlsx	30	4	Kidney	Protein	LSF
Taldo1	A0A1B0GR11|Q93092	Transaldolase OS=Mus musculus OX=10090 GN=Taldo1 PE=1 SV=1|Transaldolase OS=Mus musculus OX=10090 GN=Taldo1 PE=1 SV=2	1.85022e+08	x6mo_1	low-soluble-kidney.xlsx	6	1	Kidney	Protein	LSF
Taldo1	A0A1B0GR11|Q93092	Transaldolase OS=Mus musculus OX=10090 GN=Taldo1 PE=1 SV=1|Transaldolase OS=Mus musculus OX=10090 GN=Taldo1 PE=1 SV=2	1.77027e+08	x6mo_2	low-soluble-kidney.xlsx	6	2	Kidney	Protein	LSF
Taldo1	A0A1B0GR11|Q93092	Transaldolase OS=Mus musculus OX=10090 GN=Taldo1 PE=1 SV=1|Transaldolase OS=Mus musculus OX=10090 GN=Taldo1 PE=1 SV=2	1.50701e+08	x6mo_3	low-soluble-kidney.xlsx	6	3	Kidney	Protein	LSF
Taldo1	A0A1B0GR11|Q93092	Transaldolase OS=Mus musculus OX=10090 GN=Taldo1 PE=1 SV=1|Transaldolase OS=Mus musculus OX=10090 GN=Taldo1 PE=1 SV=2	1.61567e+08	x6mo_4	low-soluble-kidney.xlsx	6	4	Kidney	Protein	LSF
Taldo1	A0A1B0GR11|Q93092	Transaldolase OS=Mus musculus OX=10090 GN=Taldo1 PE=1 SV=1|Transaldolase OS=Mus musculus OX=10090 GN=Taldo1 PE=1 SV=2	1.75622e+08	x15mo_1	low-soluble-kidney.xlsx	15	1	Kidney	Protein	LSF
Taldo1	A0A1B0GR11|Q93092	Transaldolase OS=Mus musculus OX=10090 GN=Taldo1 PE=1 SV=1|Transaldolase OS=Mus musculus OX=10090 GN=Taldo1 PE=1 SV=2	1.65285e+08	x15mo_2	low-soluble-kidney.xlsx	15	2	Kidney	Protein	LSF
Taldo1	A0A1B0GR11|Q93092	Transaldolase OS=Mus musculus OX=10090 GN=Taldo1 PE=1 SV=1|Transaldolase OS=Mus musculus OX=10090 GN=Taldo1 PE=1 SV=2	1.79673e+08	x15mo_3	low-soluble-kidney.xlsx	15	3	Kidney	Protein	LSF
Taldo1	A0A1B0GR11|Q93092	Transaldolase OS=Mus musculus OX=10090 GN=Taldo1 PE=1 SV=1|Transaldolase OS=Mus musculus OX=10090 GN=Taldo1 PE=1 SV=2	1.51155e+08	x15mo_4	low-soluble-kidney.xlsx	15	4	Kidney	Protein	LSF
Taldo1	A0A1B0GR11|Q93092	Transaldolase OS=Mus musculus OX=10090 GN=Taldo1 PE=1 SV=1|Transaldolase OS=Mus musculus OX=10090 GN=Taldo1 PE=1 SV=2	1.6023e+08	x24mo_1	low-soluble-kidney.xlsx	24	1	Kidney	Protein	LSF
Taldo1	A0A1B0GR11|Q93092	Transaldolase OS=Mus musculus OX=10090 GN=Taldo1 PE=1 SV=1|Transaldolase OS=Mus musculus OX=10090 GN=Taldo1 PE=1 SV=2	1.75318e+08	x24mo_2	low-soluble-kidney.xlsx	24	2	Kidney	Protein	LSF
Taldo1	A0A1B0GR11|Q93092	Transaldolase OS=Mus musculus OX=10090 GN=Taldo1 PE=1 SV=1|Transaldolase OS=Mus musculus OX=10090 GN=Taldo1 PE=1 SV=2	1.62979e+08	x24mo_3	low-soluble-kidney.xlsx	24	3	Kidney	Protein	LSF
Taldo1	A0A1B0GR11|Q93092	Transaldolase OS=Mus musculus OX=10090 GN=Taldo1 PE=1 SV=1|Transaldolase OS=Mus musculus OX=10090 GN=Taldo1 PE=1 SV=2	1.4853e+08	x24mo_4	low-soluble-kidney.xlsx	24	4	Kidney	Protein	LSF
Taldo1	A0A1B0GR11|Q93092	Transaldolase OS=Mus musculus OX=10090 GN=Taldo1 PE=1 SV=1|Transaldolase OS=Mus musculus OX=10090 GN=Taldo1 PE=1 SV=2	1.69249e+08	x30mo_1	low-soluble-kidney.xlsx	30	1	Kidney	Protein	LSF
Taldo1	A0A1B0GR11|Q93092	Transaldolase OS=Mus musculus OX=10090 GN=Taldo1 PE=1 SV=1|Transaldolase OS=Mus musculus OX=10090 GN=Taldo1 PE=1 SV=2	1.54053e+08	x30mo_2	low-soluble-kidney.xlsx	30	2	Kidney	Protein	LSF
Taldo1	A0A1B0GR11|Q93092	Transaldolase OS=Mus musculus OX=10090 GN=Taldo1 PE=1 SV=1|Transaldolase OS=Mus musculus OX=10090 GN=Taldo1 PE=1 SV=2	1.4387e+08	x30mo_3	low-soluble-kidney.xlsx	30	3	Kidney	Protein	LSF
Taldo1	A0A1B0GR11|Q93092	Transaldolase OS=Mus musculus OX=10090 GN=Taldo1 PE=1 SV=1|Transaldolase OS=Mus musculus OX=10090 GN=Taldo1 PE=1 SV=2	1.44224e+08	x30mo_4	low-soluble-kidney.xlsx	30	4	Kidney	Protein	LSF
Tamm41	G3UYJ1|G5E881|Q3TUH1	Phosphatidate cytidylyltransferase, mitochondrial (Fragment) OS=Mus musculus OX=10090 GN=Tamm41 PE=1 SV=1|Phosphatidate cytidylyltransferase, mitochondrial OS=Mus musculus OX=10090 GN=Tamm41 PE=1 SV=1|Phosphatidate cytidylyltransferase, mitochondrial OS=Mus musculus OX=10090 GN=Tamm41 PE=1 SV=2	1.14815e+07	x6mo_1	low-soluble-kidney.xlsx	6	1	Kidney	Protein	LSF
Tamm41	G3UYJ1|G5E881|Q3TUH1	Phosphatidate cytidylyltransferase, mitochondrial (Fragment) OS=Mus musculus OX=10090 GN=Tamm41 PE=1 SV=1|Phosphatidate cytidylyltransferase, mitochondrial OS=Mus musculus OX=10090 GN=Tamm41 PE=1 SV=1|Phosphatidate cytidylyltransferase, mitochondrial OS=Mus musculus OX=10090 GN=Tamm41 PE=1 SV=2	1.07553e+07	x6mo_2	low-soluble-kidney.xlsx	6	2	Kidney	Protein	LSF
Tamm41	G3UYJ1|G5E881|Q3TUH1	Phosphatidate cytidylyltransferase, mitochondrial (Fragment) OS=Mus musculus OX=10090 GN=Tamm41 PE=1 SV=1|Phosphatidate cytidylyltransferase, mitochondrial OS=Mus musculus OX=10090 GN=Tamm41 PE=1 SV=1|Phosphatidate cytidylyltransferase, mitochondrial OS=Mus musculus OX=10090 GN=Tamm41 PE=1 SV=2	1.07867e+07	x6mo_3	low-soluble-kidney.xlsx	6	3	Kidney	Protein	LSF
Tamm41	G3UYJ1|G5E881|Q3TUH1	Phosphatidate cytidylyltransferase, mitochondrial (Fragment) OS=Mus musculus OX=10090 GN=Tamm41 PE=1 SV=1|Phosphatidate cytidylyltransferase, mitochondrial OS=Mus musculus OX=10090 GN=Tamm41 PE=1 SV=1|Phosphatidate cytidylyltransferase, mitochondrial OS=Mus musculus OX=10090 GN=Tamm41 PE=1 SV=2	1.09129e+07	x6mo_4	low-soluble-kidney.xlsx	6	4	Kidney	Protein	LSF
Tamm41	G3UYJ1|G5E881|Q3TUH1	Phosphatidate cytidylyltransferase, mitochondrial (Fragment) OS=Mus musculus OX=10090 GN=Tamm41 PE=1 SV=1|Phosphatidate cytidylyltransferase, mitochondrial OS=Mus musculus OX=10090 GN=Tamm41 PE=1 SV=1|Phosphatidate cytidylyltransferase, mitochondrial OS=Mus musculus OX=10090 GN=Tamm41 PE=1 SV=2	1.12922e+07	x15mo_1	low-soluble-kidney.xlsx	15	1	Kidney	Protein	LSF
Tamm41	G3UYJ1|G5E881|Q3TUH1	Phosphatidate cytidylyltransferase, mitochondrial (Fragment) OS=Mus musculus OX=10090 GN=Tamm41 PE=1 SV=1|Phosphatidate cytidylyltransferase, mitochondrial OS=Mus musculus OX=10090 GN=Tamm41 PE=1 SV=1|Phosphatidate cytidylyltransferase, mitochondrial OS=Mus musculus OX=10090 GN=Tamm41 PE=1 SV=2	1.17744e+07	x15mo_2	low-soluble-kidney.xlsx	15	2	Kidney	Protein	LSF
Tamm41	G3UYJ1|G5E881|Q3TUH1	Phosphatidate cytidylyltransferase, mitochondrial (Fragment) OS=Mus musculus OX=10090 GN=Tamm41 PE=1 SV=1|Phosphatidate cytidylyltransferase, mitochondrial OS=Mus musculus OX=10090 GN=Tamm41 PE=1 SV=1|Phosphatidate cytidylyltransferase, mitochondrial OS=Mus musculus OX=10090 GN=Tamm41 PE=1 SV=2	1.12955e+07	x15mo_3	low-soluble-kidney.xlsx	15	3	Kidney	Protein	LSF
Tamm41	G3UYJ1|G5E881|Q3TUH1	Phosphatidate cytidylyltransferase, mitochondrial (Fragment) OS=Mus musculus OX=10090 GN=Tamm41 PE=1 SV=1|Phosphatidate cytidylyltransferase, mitochondrial OS=Mus musculus OX=10090 GN=Tamm41 PE=1 SV=1|Phosphatidate cytidylyltransferase, mitochondrial OS=Mus musculus OX=10090 GN=Tamm41 PE=1 SV=2	1.29214e+07	x15mo_4	low-soluble-kidney.xlsx	15	4	Kidney	Protein	LSF
Tamm41	G3UYJ1|G5E881|Q3TUH1	Phosphatidate cytidylyltransferase, mitochondrial (Fragment) OS=Mus musculus OX=10090 GN=Tamm41 PE=1 SV=1|Phosphatidate cytidylyltransferase, mitochondrial OS=Mus musculus OX=10090 GN=Tamm41 PE=1 SV=1|Phosphatidate cytidylyltransferase, mitochondrial OS=Mus musculus OX=10090 GN=Tamm41 PE=1 SV=2	1.26932e+07	x24mo_1	low-soluble-kidney.xlsx	24	1	Kidney	Protein	LSF
Tamm41	G3UYJ1|G5E881|Q3TUH1	Phosphatidate cytidylyltransferase, mitochondrial (Fragment) OS=Mus musculus OX=10090 GN=Tamm41 PE=1 SV=1|Phosphatidate cytidylyltransferase, mitochondrial OS=Mus musculus OX=10090 GN=Tamm41 PE=1 SV=1|Phosphatidate cytidylyltransferase, mitochondrial OS=Mus musculus OX=10090 GN=Tamm41 PE=1 SV=2	9.54928e+06	x24mo_2	low-soluble-kidney.xlsx	24	2	Kidney	Protein	LSF
Tamm41	G3UYJ1|G5E881|Q3TUH1	Phosphatidate cytidylyltransferase, mitochondrial (Fragment) OS=Mus musculus OX=10090 GN=Tamm41 PE=1 SV=1|Phosphatidate cytidylyltransferase, mitochondrial OS=Mus musculus OX=10090 GN=Tamm41 PE=1 SV=1|Phosphatidate cytidylyltransferase, mitochondrial OS=Mus musculus OX=10090 GN=Tamm41 PE=1 SV=2	9.45933e+06	x24mo_3	low-soluble-kidney.xlsx	24	3	Kidney	Protein	LSF
Tamm41	G3UYJ1|G5E881|Q3TUH1	Phosphatidate cytidylyltransferase, mitochondrial (Fragment) OS=Mus musculus OX=10090 GN=Tamm41 PE=1 SV=1|Phosphatidate cytidylyltransferase, mitochondrial OS=Mus musculus OX=10090 GN=Tamm41 PE=1 SV=1|Phosphatidate cytidylyltransferase, mitochondrial OS=Mus musculus OX=10090 GN=Tamm41 PE=1 SV=2	1.17393e+07	x24mo_4	low-soluble-kidney.xlsx	24	4	Kidney	Protein	LSF
Tamm41	G3UYJ1|G5E881|Q3TUH1	Phosphatidate cytidylyltransferase, mitochondrial (Fragment) OS=Mus musculus OX=10090 GN=Tamm41 PE=1 SV=1|Phosphatidate cytidylyltransferase, mitochondrial OS=Mus musculus OX=10090 GN=Tamm41 PE=1 SV=1|Phosphatidate cytidylyltransferase, mitochondrial OS=Mus musculus OX=10090 GN=Tamm41 PE=1 SV=2	1.16634e+07	x30mo_1	low-soluble-kidney.xlsx	30	1	Kidney	Protein	LSF
Tamm41	G3UYJ1|G5E881|Q3TUH1	Phosphatidate cytidylyltransferase, mitochondrial (Fragment) OS=Mus musculus OX=10090 GN=Tamm41 PE=1 SV=1|Phosphatidate cytidylyltransferase, mitochondrial OS=Mus musculus OX=10090 GN=Tamm41 PE=1 SV=1|Phosphatidate cytidylyltransferase, mitochondrial OS=Mus musculus OX=10090 GN=Tamm41 PE=1 SV=2	1.12152e+07	x30mo_2	low-soluble-kidney.xlsx	30	2	Kidney	Protein	LSF
Tamm41	G3UYJ1|G5E881|Q3TUH1	Phosphatidate cytidylyltransferase, mitochondrial (Fragment) OS=Mus musculus OX=10090 GN=Tamm41 PE=1 SV=1|Phosphatidate cytidylyltransferase, mitochondrial OS=Mus musculus OX=10090 GN=Tamm41 PE=1 SV=1|Phosphatidate cytidylyltransferase, mitochondrial OS=Mus musculus OX=10090 GN=Tamm41 PE=1 SV=2	1.19746e+07	x30mo_3	low-soluble-kidney.xlsx	30	3	Kidney	Protein	LSF
Tamm41	G3UYJ1|G5E881|Q3TUH1	Phosphatidate cytidylyltransferase, mitochondrial (Fragment) OS=Mus musculus OX=10090 GN=Tamm41 PE=1 SV=1|Phosphatidate cytidylyltransferase, mitochondrial OS=Mus musculus OX=10090 GN=Tamm41 PE=1 SV=1|Phosphatidate cytidylyltransferase, mitochondrial OS=Mus musculus OX=10090 GN=Tamm41 PE=1 SV=2	1.00299e+07	x30mo_4	low-soluble-kidney.xlsx	30	4	Kidney	Protein	LSF
Taok1	Q5F2E8	Serine/threonine-protein kinase TAO1 OS=Mus musculus OX=10090 GN=Taok1 PE=1 SV=1	5.18134e+07	x6mo_1	low-soluble-kidney.xlsx	6	1	Kidney	Protein	LSF
Taok1	Q5F2E8	Serine/threonine-protein kinase TAO1 OS=Mus musculus OX=10090 GN=Taok1 PE=1 SV=1	5.96369e+07	x6mo_2	low-soluble-kidney.xlsx	6	2	Kidney	Protein	LSF
Taok1	Q5F2E8	Serine/threonine-protein kinase TAO1 OS=Mus musculus OX=10090 GN=Taok1 PE=1 SV=1	5.14417e+07	x6mo_3	low-soluble-kidney.xlsx	6	3	Kidney	Protein	LSF
Taok1	Q5F2E8	Serine/threonine-protein kinase TAO1 OS=Mus musculus OX=10090 GN=Taok1 PE=1 SV=1	5.91259e+07	x6mo_4	low-soluble-kidney.xlsx	6	4	Kidney	Protein	LSF
Taok1	Q5F2E8	Serine/threonine-protein kinase TAO1 OS=Mus musculus OX=10090 GN=Taok1 PE=1 SV=1	4.29559e+07	x15mo_1	low-soluble-kidney.xlsx	15	1	Kidney	Protein	LSF
Taok1	Q5F2E8	Serine/threonine-protein kinase TAO1 OS=Mus musculus OX=10090 GN=Taok1 PE=1 SV=1	5.01518e+07	x15mo_2	low-soluble-kidney.xlsx	15	2	Kidney	Protein	LSF
Taok1	Q5F2E8	Serine/threonine-protein kinase TAO1 OS=Mus musculus OX=10090 GN=Taok1 PE=1 SV=1	4.77279e+07	x15mo_3	low-soluble-kidney.xlsx	15	3	Kidney	Protein	LSF
Taok1	Q5F2E8	Serine/threonine-protein kinase TAO1 OS=Mus musculus OX=10090 GN=Taok1 PE=1 SV=1	4.86681e+07	x15mo_4	low-soluble-kidney.xlsx	15	4	Kidney	Protein	LSF
Taok1	Q5F2E8	Serine/threonine-protein kinase TAO1 OS=Mus musculus OX=10090 GN=Taok1 PE=1 SV=1	5.44874e+07	x24mo_1	low-soluble-kidney.xlsx	24	1	Kidney	Protein	LSF
Taok1	Q5F2E8	Serine/threonine-protein kinase TAO1 OS=Mus musculus OX=10090 GN=Taok1 PE=1 SV=1	4.68883e+07	x24mo_2	low-soluble-kidney.xlsx	24	2	Kidney	Protein	LSF
Taok1	Q5F2E8	Serine/threonine-protein kinase TAO1 OS=Mus musculus OX=10090 GN=Taok1 PE=1 SV=1	5.60821e+07	x24mo_3	low-soluble-kidney.xlsx	24	3	Kidney	Protein	LSF
Taok1	Q5F2E8	Serine/threonine-protein kinase TAO1 OS=Mus musculus OX=10090 GN=Taok1 PE=1 SV=1	5.09614e+07	x24mo_4	low-soluble-kidney.xlsx	24	4	Kidney	Protein	LSF
Taok1	Q5F2E8	Serine/threonine-protein kinase TAO1 OS=Mus musculus OX=10090 GN=Taok1 PE=1 SV=1	5.14846e+07	x30mo_1	low-soluble-kidney.xlsx	30	1	Kidney	Protein	LSF
Taok1	Q5F2E8	Serine/threonine-protein kinase TAO1 OS=Mus musculus OX=10090 GN=Taok1 PE=1 SV=1	7.32716e+07	x30mo_2	low-soluble-kidney.xlsx	30	2	Kidney	Protein	LSF
Taok1	Q5F2E8	Serine/threonine-protein kinase TAO1 OS=Mus musculus OX=10090 GN=Taok1 PE=1 SV=1	5.87368e+07	x30mo_3	low-soluble-kidney.xlsx	30	3	Kidney	Protein	LSF
Taok1	Q5F2E8	Serine/threonine-protein kinase TAO1 OS=Mus musculus OX=10090 GN=Taok1 PE=1 SV=1	5.0834e+07	x30mo_4	low-soluble-kidney.xlsx	30	4	Kidney	Protein	LSF
Taok2	Q6ZQ29|Q6ZQ29-2	Isoform 2 of Serine/threonine-protein kinase TAO2 OS=Mus musculus OX=10090 GN=Taok2|Serine/threonine-protein kinase TAO2 OS=Mus musculus OX=10090 GN=Taok2 PE=1 SV=3	9.46199e+06	x6mo_1	low-soluble-kidney.xlsx	6	1	Kidney	Protein	LSF
Taok2	Q6ZQ29|Q6ZQ29-2	Isoform 2 of Serine/threonine-protein kinase TAO2 OS=Mus musculus OX=10090 GN=Taok2|Serine/threonine-protein kinase TAO2 OS=Mus musculus OX=10090 GN=Taok2 PE=1 SV=3	1.06019e+07	x6mo_2	low-soluble-kidney.xlsx	6	2	Kidney	Protein	LSF
Taok2	Q6ZQ29|Q6ZQ29-2	Isoform 2 of Serine/threonine-protein kinase TAO2 OS=Mus musculus OX=10090 GN=Taok2|Serine/threonine-protein kinase TAO2 OS=Mus musculus OX=10090 GN=Taok2 PE=1 SV=3	1.05404e+07	x6mo_3	low-soluble-kidney.xlsx	6	3	Kidney	Protein	LSF
Taok2	Q6ZQ29|Q6ZQ29-2	Isoform 2 of Serine/threonine-protein kinase TAO2 OS=Mus musculus OX=10090 GN=Taok2|Serine/threonine-protein kinase TAO2 OS=Mus musculus OX=10090 GN=Taok2 PE=1 SV=3	1.00975e+07	x6mo_4	low-soluble-kidney.xlsx	6	4	Kidney	Protein	LSF
Taok2	Q6ZQ29|Q6ZQ29-2	Isoform 2 of Serine/threonine-protein kinase TAO2 OS=Mus musculus OX=10090 GN=Taok2|Serine/threonine-protein kinase TAO2 OS=Mus musculus OX=10090 GN=Taok2 PE=1 SV=3	1.02219e+07	x15mo_1	low-soluble-kidney.xlsx	15	1	Kidney	Protein	LSF
Taok2	Q6ZQ29|Q6ZQ29-2	Isoform 2 of Serine/threonine-protein kinase TAO2 OS=Mus musculus OX=10090 GN=Taok2|Serine/threonine-protein kinase TAO2 OS=Mus musculus OX=10090 GN=Taok2 PE=1 SV=3	1.08361e+07	x15mo_2	low-soluble-kidney.xlsx	15	2	Kidney	Protein	LSF
Taok2	Q6ZQ29|Q6ZQ29-2	Isoform 2 of Serine/threonine-protein kinase TAO2 OS=Mus musculus OX=10090 GN=Taok2|Serine/threonine-protein kinase TAO2 OS=Mus musculus OX=10090 GN=Taok2 PE=1 SV=3	1.14096e+07	x15mo_3	low-soluble-kidney.xlsx	15	3	Kidney	Protein	LSF
Taok2	Q6ZQ29|Q6ZQ29-2	Isoform 2 of Serine/threonine-protein kinase TAO2 OS=Mus musculus OX=10090 GN=Taok2|Serine/threonine-protein kinase TAO2 OS=Mus musculus OX=10090 GN=Taok2 PE=1 SV=3	1.23374e+07	x15mo_4	low-soluble-kidney.xlsx	15	4	Kidney	Protein	LSF
Taok2	Q6ZQ29|Q6ZQ29-2	Isoform 2 of Serine/threonine-protein kinase TAO2 OS=Mus musculus OX=10090 GN=Taok2|Serine/threonine-protein kinase TAO2 OS=Mus musculus OX=10090 GN=Taok2 PE=1 SV=3	1.65258e+07	x24mo_1	low-soluble-kidney.xlsx	24	1	Kidney	Protein	LSF
Taok2	Q6ZQ29|Q6ZQ29-2	Isoform 2 of Serine/threonine-protein kinase TAO2 OS=Mus musculus OX=10090 GN=Taok2|Serine/threonine-protein kinase TAO2 OS=Mus musculus OX=10090 GN=Taok2 PE=1 SV=3	1.11183e+07	x24mo_2	low-soluble-kidney.xlsx	24	2	Kidney	Protein	LSF
Taok2	Q6ZQ29|Q6ZQ29-2	Isoform 2 of Serine/threonine-protein kinase TAO2 OS=Mus musculus OX=10090 GN=Taok2|Serine/threonine-protein kinase TAO2 OS=Mus musculus OX=10090 GN=Taok2 PE=1 SV=3	1.21999e+07	x24mo_3	low-soluble-kidney.xlsx	24	3	Kidney	Protein	LSF
Taok2	Q6ZQ29|Q6ZQ29-2	Isoform 2 of Serine/threonine-protein kinase TAO2 OS=Mus musculus OX=10090 GN=Taok2|Serine/threonine-protein kinase TAO2 OS=Mus musculus OX=10090 GN=Taok2 PE=1 SV=3	1.1725e+07	x24mo_4	low-soluble-kidney.xlsx	24	4	Kidney	Protein	LSF
Taok2	Q6ZQ29|Q6ZQ29-2	Isoform 2 of Serine/threonine-protein kinase TAO2 OS=Mus musculus OX=10090 GN=Taok2|Serine/threonine-protein kinase TAO2 OS=Mus musculus OX=10090 GN=Taok2 PE=1 SV=3	1.06707e+07	x30mo_1	low-soluble-kidney.xlsx	30	1	Kidney	Protein	LSF
Taok2	Q6ZQ29|Q6ZQ29-2	Isoform 2 of Serine/threonine-protein kinase TAO2 OS=Mus musculus OX=10090 GN=Taok2|Serine/threonine-protein kinase TAO2 OS=Mus musculus OX=10090 GN=Taok2 PE=1 SV=3	1.98445e+07	x30mo_2	low-soluble-kidney.xlsx	30	2	Kidney	Protein	LSF
Taok2	Q6ZQ29|Q6ZQ29-2	Isoform 2 of Serine/threonine-protein kinase TAO2 OS=Mus musculus OX=10090 GN=Taok2|Serine/threonine-protein kinase TAO2 OS=Mus musculus OX=10090 GN=Taok2 PE=1 SV=3	2.26241e+07	x30mo_3	low-soluble-kidney.xlsx	30	3	Kidney	Protein	LSF
Taok2	Q6ZQ29|Q6ZQ29-2	Isoform 2 of Serine/threonine-protein kinase TAO2 OS=Mus musculus OX=10090 GN=Taok2|Serine/threonine-protein kinase TAO2 OS=Mus musculus OX=10090 GN=Taok2 PE=1 SV=3	1.08712e+07	x30mo_4	low-soluble-kidney.xlsx	30	4	Kidney	Protein	LSF
Taok3	Q8BYC6	Serine/threonine-protein kinase TAO3 OS=Mus musculus OX=10090 GN=Taok3 PE=1 SV=2	1.6347e+07	x6mo_1	low-soluble-kidney.xlsx	6	1	Kidney	Protein	LSF
Taok3	Q8BYC6	Serine/threonine-protein kinase TAO3 OS=Mus musculus OX=10090 GN=Taok3 PE=1 SV=2	2.00911e+07	x6mo_2	low-soluble-kidney.xlsx	6	2	Kidney	Protein	LSF
Taok3	Q8BYC6	Serine/threonine-protein kinase TAO3 OS=Mus musculus OX=10090 GN=Taok3 PE=1 SV=2	1.6399e+07	x6mo_3	low-soluble-kidney.xlsx	6	3	Kidney	Protein	LSF
Taok3	Q8BYC6	Serine/threonine-protein kinase TAO3 OS=Mus musculus OX=10090 GN=Taok3 PE=1 SV=2	1.91207e+07	x6mo_4	low-soluble-kidney.xlsx	6	4	Kidney	Protein	LSF
Taok3	Q8BYC6	Serine/threonine-protein kinase TAO3 OS=Mus musculus OX=10090 GN=Taok3 PE=1 SV=2	1.4773e+07	x15mo_1	low-soluble-kidney.xlsx	15	1	Kidney	Protein	LSF
Taok3	Q8BYC6	Serine/threonine-protein kinase TAO3 OS=Mus musculus OX=10090 GN=Taok3 PE=1 SV=2	1.61348e+07	x15mo_2	low-soluble-kidney.xlsx	15	2	Kidney	Protein	LSF
Taok3	Q8BYC6	Serine/threonine-protein kinase TAO3 OS=Mus musculus OX=10090 GN=Taok3 PE=1 SV=2	1.76846e+07	x15mo_3	low-soluble-kidney.xlsx	15	3	Kidney	Protein	LSF
Taok3	Q8BYC6	Serine/threonine-protein kinase TAO3 OS=Mus musculus OX=10090 GN=Taok3 PE=1 SV=2	1.84279e+07	x15mo_4	low-soluble-kidney.xlsx	15	4	Kidney	Protein	LSF
Taok3	Q8BYC6	Serine/threonine-protein kinase TAO3 OS=Mus musculus OX=10090 GN=Taok3 PE=1 SV=2	1.9234e+07	x24mo_1	low-soluble-kidney.xlsx	24	1	Kidney	Protein	LSF
Taok3	Q8BYC6	Serine/threonine-protein kinase TAO3 OS=Mus musculus OX=10090 GN=Taok3 PE=1 SV=2	1.79744e+07	x24mo_2	low-soluble-kidney.xlsx	24	2	Kidney	Protein	LSF
Taok3	Q8BYC6	Serine/threonine-protein kinase TAO3 OS=Mus musculus OX=10090 GN=Taok3 PE=1 SV=2	1.76391e+07	x24mo_3	low-soluble-kidney.xlsx	24	3	Kidney	Protein	LSF
Taok3	Q8BYC6	Serine/threonine-protein kinase TAO3 OS=Mus musculus OX=10090 GN=Taok3 PE=1 SV=2	2.16642e+07	x24mo_4	low-soluble-kidney.xlsx	24	4	Kidney	Protein	LSF
Taok3	Q8BYC6	Serine/threonine-protein kinase TAO3 OS=Mus musculus OX=10090 GN=Taok3 PE=1 SV=2	1.47831e+07	x30mo_1	low-soluble-kidney.xlsx	30	1	Kidney	Protein	LSF
Taok3	Q8BYC6	Serine/threonine-protein kinase TAO3 OS=Mus musculus OX=10090 GN=Taok3 PE=1 SV=2	2.12951e+07	x30mo_2	low-soluble-kidney.xlsx	30	2	Kidney	Protein	LSF
Taok3	Q8BYC6	Serine/threonine-protein kinase TAO3 OS=Mus musculus OX=10090 GN=Taok3 PE=1 SV=2	2.25502e+07	x30mo_3	low-soluble-kidney.xlsx	30	3	Kidney	Protein	LSF
Taok3	Q8BYC6	Serine/threonine-protein kinase TAO3 OS=Mus musculus OX=10090 GN=Taok3 PE=1 SV=2	1.83631e+07	x30mo_4	low-soluble-kidney.xlsx	30	4	Kidney	Protein	LSF
Tap1	P21958|Q3TBA3	Antigen peptide transporter 1 OS=Mus musculus OX=10090 GN=Tap1 PE=1 SV=3|Antigen peptide transporter 1 OS=Mus musculus OX=10090 GN=Tap1 PE=1 SV=1	1.90832e+06	x6mo_1	low-soluble-kidney.xlsx	6	1	Kidney	Protein	LSF
Tap1	P21958|Q3TBA3	Antigen peptide transporter 1 OS=Mus musculus OX=10090 GN=Tap1 PE=1 SV=3|Antigen peptide transporter 1 OS=Mus musculus OX=10090 GN=Tap1 PE=1 SV=1	1.55742e+06	x6mo_2	low-soluble-kidney.xlsx	6	2	Kidney	Protein	LSF
Tap1	P21958|Q3TBA3	Antigen peptide transporter 1 OS=Mus musculus OX=10090 GN=Tap1 PE=1 SV=3|Antigen peptide transporter 1 OS=Mus musculus OX=10090 GN=Tap1 PE=1 SV=1	1.70143e+06	x6mo_3	low-soluble-kidney.xlsx	6	3	Kidney	Protein	LSF
Tap1	P21958|Q3TBA3	Antigen peptide transporter 1 OS=Mus musculus OX=10090 GN=Tap1 PE=1 SV=3|Antigen peptide transporter 1 OS=Mus musculus OX=10090 GN=Tap1 PE=1 SV=1	2.34101e+06	x6mo_4	low-soluble-kidney.xlsx	6	4	Kidney	Protein	LSF
Tap1	P21958|Q3TBA3	Antigen peptide transporter 1 OS=Mus musculus OX=10090 GN=Tap1 PE=1 SV=3|Antigen peptide transporter 1 OS=Mus musculus OX=10090 GN=Tap1 PE=1 SV=1	2.34765e+06	x15mo_1	low-soluble-kidney.xlsx	15	1	Kidney	Protein	LSF
Tap1	P21958|Q3TBA3	Antigen peptide transporter 1 OS=Mus musculus OX=10090 GN=Tap1 PE=1 SV=3|Antigen peptide transporter 1 OS=Mus musculus OX=10090 GN=Tap1 PE=1 SV=1	2.34165e+06	x15mo_2	low-soluble-kidney.xlsx	15	2	Kidney	Protein	LSF
Tap1	P21958|Q3TBA3	Antigen peptide transporter 1 OS=Mus musculus OX=10090 GN=Tap1 PE=1 SV=3|Antigen peptide transporter 1 OS=Mus musculus OX=10090 GN=Tap1 PE=1 SV=1	1.78538e+06	x15mo_3	low-soluble-kidney.xlsx	15	3	Kidney	Protein	LSF
Tap1	P21958|Q3TBA3	Antigen peptide transporter 1 OS=Mus musculus OX=10090 GN=Tap1 PE=1 SV=3|Antigen peptide transporter 1 OS=Mus musculus OX=10090 GN=Tap1 PE=1 SV=1	2.35008e+06	x15mo_4	low-soluble-kidney.xlsx	15	4	Kidney	Protein	LSF
Tap1	P21958|Q3TBA3	Antigen peptide transporter 1 OS=Mus musculus OX=10090 GN=Tap1 PE=1 SV=3|Antigen peptide transporter 1 OS=Mus musculus OX=10090 GN=Tap1 PE=1 SV=1	6.13454e+06	x24mo_1	low-soluble-kidney.xlsx	24	1	Kidney	Protein	LSF
Tap1	P21958|Q3TBA3	Antigen peptide transporter 1 OS=Mus musculus OX=10090 GN=Tap1 PE=1 SV=3|Antigen peptide transporter 1 OS=Mus musculus OX=10090 GN=Tap1 PE=1 SV=1	2.57999e+06	x24mo_2	low-soluble-kidney.xlsx	24	2	Kidney	Protein	LSF
Tap1	P21958|Q3TBA3	Antigen peptide transporter 1 OS=Mus musculus OX=10090 GN=Tap1 PE=1 SV=3|Antigen peptide transporter 1 OS=Mus musculus OX=10090 GN=Tap1 PE=1 SV=1	3.42507e+06	x24mo_3	low-soluble-kidney.xlsx	24	3	Kidney	Protein	LSF
Tap1	P21958|Q3TBA3	Antigen peptide transporter 1 OS=Mus musculus OX=10090 GN=Tap1 PE=1 SV=3|Antigen peptide transporter 1 OS=Mus musculus OX=10090 GN=Tap1 PE=1 SV=1	2.73943e+06	x24mo_4	low-soluble-kidney.xlsx	24	4	Kidney	Protein	LSF
Tap1	P21958|Q3TBA3	Antigen peptide transporter 1 OS=Mus musculus OX=10090 GN=Tap1 PE=1 SV=3|Antigen peptide transporter 1 OS=Mus musculus OX=10090 GN=Tap1 PE=1 SV=1	4.92212e+06	x30mo_1	low-soluble-kidney.xlsx	30	1	Kidney	Protein	LSF
Tap1	P21958|Q3TBA3	Antigen peptide transporter 1 OS=Mus musculus OX=10090 GN=Tap1 PE=1 SV=3|Antigen peptide transporter 1 OS=Mus musculus OX=10090 GN=Tap1 PE=1 SV=1	5.21955e+06	x30mo_2	low-soluble-kidney.xlsx	30	2	Kidney	Protein	LSF
Tap1	P21958|Q3TBA3	Antigen peptide transporter 1 OS=Mus musculus OX=10090 GN=Tap1 PE=1 SV=3|Antigen peptide transporter 1 OS=Mus musculus OX=10090 GN=Tap1 PE=1 SV=1	5.03302e+06	x30mo_3	low-soluble-kidney.xlsx	30	3	Kidney	Protein	LSF
Tap1	P21958|Q3TBA3	Antigen peptide transporter 1 OS=Mus musculus OX=10090 GN=Tap1 PE=1 SV=3|Antigen peptide transporter 1 OS=Mus musculus OX=10090 GN=Tap1 PE=1 SV=1	5.15105e+06	x30mo_4	low-soluble-kidney.xlsx	30	4	Kidney	Protein	LSF
Tapbp	Q3TCU5|Q9R233|Q9R233-2	Tapasin OS=Mus musculus OX=10090 GN=Tapbp PE=1 SV=1|Tapasin OS=Mus musculus OX=10090 GN=Tapbp PE=1 SV=2|Isoform Short of Tapasin OS=Mus musculus OX=10090 GN=Tapbp	1.59179e+07	x6mo_1	low-soluble-kidney.xlsx	6	1	Kidney	Protein	LSF
Tapbp	Q3TCU5|Q9R233|Q9R233-2	Tapasin OS=Mus musculus OX=10090 GN=Tapbp PE=1 SV=1|Tapasin OS=Mus musculus OX=10090 GN=Tapbp PE=1 SV=2|Isoform Short of Tapasin OS=Mus musculus OX=10090 GN=Tapbp	1.51766e+07	x6mo_2	low-soluble-kidney.xlsx	6	2	Kidney	Protein	LSF
Tapbp	Q3TCU5|Q9R233|Q9R233-2	Tapasin OS=Mus musculus OX=10090 GN=Tapbp PE=1 SV=1|Tapasin OS=Mus musculus OX=10090 GN=Tapbp PE=1 SV=2|Isoform Short of Tapasin OS=Mus musculus OX=10090 GN=Tapbp	1.33308e+07	x6mo_3	low-soluble-kidney.xlsx	6	3	Kidney	Protein	LSF
Tapbp	Q3TCU5|Q9R233|Q9R233-2	Tapasin OS=Mus musculus OX=10090 GN=Tapbp PE=1 SV=1|Tapasin OS=Mus musculus OX=10090 GN=Tapbp PE=1 SV=2|Isoform Short of Tapasin OS=Mus musculus OX=10090 GN=Tapbp	1.66064e+07	x6mo_4	low-soluble-kidney.xlsx	6	4	Kidney	Protein	LSF
Tapbp	Q3TCU5|Q9R233|Q9R233-2	Tapasin OS=Mus musculus OX=10090 GN=Tapbp PE=1 SV=1|Tapasin OS=Mus musculus OX=10090 GN=Tapbp PE=1 SV=2|Isoform Short of Tapasin OS=Mus musculus OX=10090 GN=Tapbp	1.67123e+07	x15mo_1	low-soluble-kidney.xlsx	15	1	Kidney	Protein	LSF
Tapbp	Q3TCU5|Q9R233|Q9R233-2	Tapasin OS=Mus musculus OX=10090 GN=Tapbp PE=1 SV=1|Tapasin OS=Mus musculus OX=10090 GN=Tapbp PE=1 SV=2|Isoform Short of Tapasin OS=Mus musculus OX=10090 GN=Tapbp	1.97809e+07	x15mo_2	low-soluble-kidney.xlsx	15	2	Kidney	Protein	LSF
Tapbp	Q3TCU5|Q9R233|Q9R233-2	Tapasin OS=Mus musculus OX=10090 GN=Tapbp PE=1 SV=1|Tapasin OS=Mus musculus OX=10090 GN=Tapbp PE=1 SV=2|Isoform Short of Tapasin OS=Mus musculus OX=10090 GN=Tapbp	1.55504e+07	x15mo_3	low-soluble-kidney.xlsx	15	3	Kidney	Protein	LSF
Tapbp	Q3TCU5|Q9R233|Q9R233-2	Tapasin OS=Mus musculus OX=10090 GN=Tapbp PE=1 SV=1|Tapasin OS=Mus musculus OX=10090 GN=Tapbp PE=1 SV=2|Isoform Short of Tapasin OS=Mus musculus OX=10090 GN=Tapbp	2.12763e+07	x15mo_4	low-soluble-kidney.xlsx	15	4	Kidney	Protein	LSF
Tapbp	Q3TCU5|Q9R233|Q9R233-2	Tapasin OS=Mus musculus OX=10090 GN=Tapbp PE=1 SV=1|Tapasin OS=Mus musculus OX=10090 GN=Tapbp PE=1 SV=2|Isoform Short of Tapasin OS=Mus musculus OX=10090 GN=Tapbp	5.30752e+07	x24mo_1	low-soluble-kidney.xlsx	24	1	Kidney	Protein	LSF
Tapbp	Q3TCU5|Q9R233|Q9R233-2	Tapasin OS=Mus musculus OX=10090 GN=Tapbp PE=1 SV=1|Tapasin OS=Mus musculus OX=10090 GN=Tapbp PE=1 SV=2|Isoform Short of Tapasin OS=Mus musculus OX=10090 GN=Tapbp	2.20696e+07	x24mo_2	low-soluble-kidney.xlsx	24	2	Kidney	Protein	LSF
Tapbp	Q3TCU5|Q9R233|Q9R233-2	Tapasin OS=Mus musculus OX=10090 GN=Tapbp PE=1 SV=1|Tapasin OS=Mus musculus OX=10090 GN=Tapbp PE=1 SV=2|Isoform Short of Tapasin OS=Mus musculus OX=10090 GN=Tapbp	2.84901e+07	x24mo_3	low-soluble-kidney.xlsx	24	3	Kidney	Protein	LSF
Tapbp	Q3TCU5|Q9R233|Q9R233-2	Tapasin OS=Mus musculus OX=10090 GN=Tapbp PE=1 SV=1|Tapasin OS=Mus musculus OX=10090 GN=Tapbp PE=1 SV=2|Isoform Short of Tapasin OS=Mus musculus OX=10090 GN=Tapbp	2.54555e+07	x24mo_4	low-soluble-kidney.xlsx	24	4	Kidney	Protein	LSF
Tapbp	Q3TCU5|Q9R233|Q9R233-2	Tapasin OS=Mus musculus OX=10090 GN=Tapbp PE=1 SV=1|Tapasin OS=Mus musculus OX=10090 GN=Tapbp PE=1 SV=2|Isoform Short of Tapasin OS=Mus musculus OX=10090 GN=Tapbp	3.55848e+07	x30mo_1	low-soluble-kidney.xlsx	30	1	Kidney	Protein	LSF
Tapbp	Q3TCU5|Q9R233|Q9R233-2	Tapasin OS=Mus musculus OX=10090 GN=Tapbp PE=1 SV=1|Tapasin OS=Mus musculus OX=10090 GN=Tapbp PE=1 SV=2|Isoform Short of Tapasin OS=Mus musculus OX=10090 GN=Tapbp	3.23213e+07	x30mo_2	low-soluble-kidney.xlsx	30	2	Kidney	Protein	LSF
Tapbp	Q3TCU5|Q9R233|Q9R233-2	Tapasin OS=Mus musculus OX=10090 GN=Tapbp PE=1 SV=1|Tapasin OS=Mus musculus OX=10090 GN=Tapbp PE=1 SV=2|Isoform Short of Tapasin OS=Mus musculus OX=10090 GN=Tapbp	3.25471e+07	x30mo_3	low-soluble-kidney.xlsx	30	3	Kidney	Protein	LSF
Tapbp	Q3TCU5|Q9R233|Q9R233-2	Tapasin OS=Mus musculus OX=10090 GN=Tapbp PE=1 SV=1|Tapasin OS=Mus musculus OX=10090 GN=Tapbp PE=1 SV=2|Isoform Short of Tapasin OS=Mus musculus OX=10090 GN=Tapbp	4.07643e+07	x30mo_4	low-soluble-kidney.xlsx	30	4	Kidney	Protein	LSF
Tapbpl	Q8VD31	Tapasin-related protein OS=Mus musculus OX=10090 GN=Tapbpl PE=1 SV=2	6.18515e+06	x6mo_1	low-soluble-kidney.xlsx	6	1	Kidney	Protein	LSF
Tapbpl	Q8VD31	Tapasin-related protein OS=Mus musculus OX=10090 GN=Tapbpl PE=1 SV=2	6.34523e+06	x6mo_2	low-soluble-kidney.xlsx	6	2	Kidney	Protein	LSF
Tapbpl	Q8VD31	Tapasin-related protein OS=Mus musculus OX=10090 GN=Tapbpl PE=1 SV=2	7.04148e+06	x6mo_3	low-soluble-kidney.xlsx	6	3	Kidney	Protein	LSF
Tapbpl	Q8VD31	Tapasin-related protein OS=Mus musculus OX=10090 GN=Tapbpl PE=1 SV=2	6.80649e+06	x6mo_4	low-soluble-kidney.xlsx	6	4	Kidney	Protein	LSF
Tapbpl	Q8VD31	Tapasin-related protein OS=Mus musculus OX=10090 GN=Tapbpl PE=1 SV=2	7.48598e+06	x15mo_1	low-soluble-kidney.xlsx	15	1	Kidney	Protein	LSF
Tapbpl	Q8VD31	Tapasin-related protein OS=Mus musculus OX=10090 GN=Tapbpl PE=1 SV=2	8.68375e+06	x15mo_2	low-soluble-kidney.xlsx	15	2	Kidney	Protein	LSF
Tapbpl	Q8VD31	Tapasin-related protein OS=Mus musculus OX=10090 GN=Tapbpl PE=1 SV=2	6.00088e+06	x15mo_3	low-soluble-kidney.xlsx	15	3	Kidney	Protein	LSF
Tapbpl	Q8VD31	Tapasin-related protein OS=Mus musculus OX=10090 GN=Tapbpl PE=1 SV=2	8.11437e+06	x15mo_4	low-soluble-kidney.xlsx	15	4	Kidney	Protein	LSF
Tapbpl	Q8VD31	Tapasin-related protein OS=Mus musculus OX=10090 GN=Tapbpl PE=1 SV=2	1.23064e+07	x24mo_1	low-soluble-kidney.xlsx	24	1	Kidney	Protein	LSF
Tapbpl	Q8VD31	Tapasin-related protein OS=Mus musculus OX=10090 GN=Tapbpl PE=1 SV=2	6.33704e+06	x24mo_2	low-soluble-kidney.xlsx	24	2	Kidney	Protein	LSF
Tapbpl	Q8VD31	Tapasin-related protein OS=Mus musculus OX=10090 GN=Tapbpl PE=1 SV=2	7.26386e+06	x24mo_3	low-soluble-kidney.xlsx	24	3	Kidney	Protein	LSF
Tapbpl	Q8VD31	Tapasin-related protein OS=Mus musculus OX=10090 GN=Tapbpl PE=1 SV=2	6.62417e+06	x24mo_4	low-soluble-kidney.xlsx	24	4	Kidney	Protein	LSF
Tapbpl	Q8VD31	Tapasin-related protein OS=Mus musculus OX=10090 GN=Tapbpl PE=1 SV=2	8.51953e+06	x30mo_1	low-soluble-kidney.xlsx	30	1	Kidney	Protein	LSF
Tapbpl	Q8VD31	Tapasin-related protein OS=Mus musculus OX=10090 GN=Tapbpl PE=1 SV=2	7.27027e+06	x30mo_2	low-soluble-kidney.xlsx	30	2	Kidney	Protein	LSF
Tapbpl	Q8VD31	Tapasin-related protein OS=Mus musculus OX=10090 GN=Tapbpl PE=1 SV=2	8.25178e+06	x30mo_3	low-soluble-kidney.xlsx	30	3	Kidney	Protein	LSF
Tapbpl	Q8VD31	Tapasin-related protein OS=Mus musculus OX=10090 GN=Tapbpl PE=1 SV=2	8.25521e+06	x30mo_4	low-soluble-kidney.xlsx	30	4	Kidney	Protein	LSF
Tardbp	A0A087WR97|Q921F2	TAR DNA-binding protein 43 (Fragment) OS=Mus musculus OX=10090 GN=Tardbp PE=1 SV=1|TAR DNA-binding protein 43 OS=Mus musculus OX=10090 GN=Tardbp PE=1 SV=1	2.25254e+07	x6mo_1	low-soluble-kidney.xlsx	6	1	Kidney	Protein	LSF
Tardbp	A0A087WR97|Q921F2	TAR DNA-binding protein 43 (Fragment) OS=Mus musculus OX=10090 GN=Tardbp PE=1 SV=1|TAR DNA-binding protein 43 OS=Mus musculus OX=10090 GN=Tardbp PE=1 SV=1	2.56025e+07	x6mo_2	low-soluble-kidney.xlsx	6	2	Kidney	Protein	LSF
Tardbp	A0A087WR97|Q921F2	TAR DNA-binding protein 43 (Fragment) OS=Mus musculus OX=10090 GN=Tardbp PE=1 SV=1|TAR DNA-binding protein 43 OS=Mus musculus OX=10090 GN=Tardbp PE=1 SV=1	1.76074e+07	x6mo_3	low-soluble-kidney.xlsx	6	3	Kidney	Protein	LSF
Tardbp	A0A087WR97|Q921F2	TAR DNA-binding protein 43 (Fragment) OS=Mus musculus OX=10090 GN=Tardbp PE=1 SV=1|TAR DNA-binding protein 43 OS=Mus musculus OX=10090 GN=Tardbp PE=1 SV=1	2.3617e+07	x6mo_4	low-soluble-kidney.xlsx	6	4	Kidney	Protein	LSF
Tardbp	A0A087WR97|Q921F2	TAR DNA-binding protein 43 (Fragment) OS=Mus musculus OX=10090 GN=Tardbp PE=1 SV=1|TAR DNA-binding protein 43 OS=Mus musculus OX=10090 GN=Tardbp PE=1 SV=1	2.14945e+07	x15mo_1	low-soluble-kidney.xlsx	15	1	Kidney	Protein	LSF
Tardbp	A0A087WR97|Q921F2	TAR DNA-binding protein 43 (Fragment) OS=Mus musculus OX=10090 GN=Tardbp PE=1 SV=1|TAR DNA-binding protein 43 OS=Mus musculus OX=10090 GN=Tardbp PE=1 SV=1	1.74624e+07	x15mo_2	low-soluble-kidney.xlsx	15	2	Kidney	Protein	LSF
Tardbp	A0A087WR97|Q921F2	TAR DNA-binding protein 43 (Fragment) OS=Mus musculus OX=10090 GN=Tardbp PE=1 SV=1|TAR DNA-binding protein 43 OS=Mus musculus OX=10090 GN=Tardbp PE=1 SV=1	1.84887e+07	x15mo_3	low-soluble-kidney.xlsx	15	3	Kidney	Protein	LSF
Tardbp	A0A087WR97|Q921F2	TAR DNA-binding protein 43 (Fragment) OS=Mus musculus OX=10090 GN=Tardbp PE=1 SV=1|TAR DNA-binding protein 43 OS=Mus musculus OX=10090 GN=Tardbp PE=1 SV=1	2.08926e+07	x15mo_4	low-soluble-kidney.xlsx	15	4	Kidney	Protein	LSF
Tardbp	A0A087WR97|Q921F2	TAR DNA-binding protein 43 (Fragment) OS=Mus musculus OX=10090 GN=Tardbp PE=1 SV=1|TAR DNA-binding protein 43 OS=Mus musculus OX=10090 GN=Tardbp PE=1 SV=1	2.10874e+07	x24mo_1	low-soluble-kidney.xlsx	24	1	Kidney	Protein	LSF
Tardbp	A0A087WR97|Q921F2	TAR DNA-binding protein 43 (Fragment) OS=Mus musculus OX=10090 GN=Tardbp PE=1 SV=1|TAR DNA-binding protein 43 OS=Mus musculus OX=10090 GN=Tardbp PE=1 SV=1	1.71026e+07	x24mo_2	low-soluble-kidney.xlsx	24	2	Kidney	Protein	LSF
Tardbp	A0A087WR97|Q921F2	TAR DNA-binding protein 43 (Fragment) OS=Mus musculus OX=10090 GN=Tardbp PE=1 SV=1|TAR DNA-binding protein 43 OS=Mus musculus OX=10090 GN=Tardbp PE=1 SV=1	1.79089e+07	x24mo_3	low-soluble-kidney.xlsx	24	3	Kidney	Protein	LSF
Tardbp	A0A087WR97|Q921F2	TAR DNA-binding protein 43 (Fragment) OS=Mus musculus OX=10090 GN=Tardbp PE=1 SV=1|TAR DNA-binding protein 43 OS=Mus musculus OX=10090 GN=Tardbp PE=1 SV=1	2.1558e+07	x24mo_4	low-soluble-kidney.xlsx	24	4	Kidney	Protein	LSF
Tardbp	A0A087WR97|Q921F2	TAR DNA-binding protein 43 (Fragment) OS=Mus musculus OX=10090 GN=Tardbp PE=1 SV=1|TAR DNA-binding protein 43 OS=Mus musculus OX=10090 GN=Tardbp PE=1 SV=1	1.8667e+07	x30mo_1	low-soluble-kidney.xlsx	30	1	Kidney	Protein	LSF
Tardbp	A0A087WR97|Q921F2	TAR DNA-binding protein 43 (Fragment) OS=Mus musculus OX=10090 GN=Tardbp PE=1 SV=1|TAR DNA-binding protein 43 OS=Mus musculus OX=10090 GN=Tardbp PE=1 SV=1	1.85155e+07	x30mo_2	low-soluble-kidney.xlsx	30	2	Kidney	Protein	LSF
Tardbp	A0A087WR97|Q921F2	TAR DNA-binding protein 43 (Fragment) OS=Mus musculus OX=10090 GN=Tardbp PE=1 SV=1|TAR DNA-binding protein 43 OS=Mus musculus OX=10090 GN=Tardbp PE=1 SV=1	2.02078e+07	x30mo_3	low-soluble-kidney.xlsx	30	3	Kidney	Protein	LSF
Tardbp	A0A087WR97|Q921F2	TAR DNA-binding protein 43 (Fragment) OS=Mus musculus OX=10090 GN=Tardbp PE=1 SV=1|TAR DNA-binding protein 43 OS=Mus musculus OX=10090 GN=Tardbp PE=1 SV=1	1.97365e+07	x30mo_4	low-soluble-kidney.xlsx	30	4	Kidney	Protein	LSF
Tars1	Q9D0R2	Threonine--tRNA ligase 1, cytoplasmic OS=Mus musculus OX=10090 GN=Tars1 PE=1 SV=2	2.7266e+07	x6mo_1	low-soluble-kidney.xlsx	6	1	Kidney	Protein	LSF
Tars1	Q9D0R2	Threonine--tRNA ligase 1, cytoplasmic OS=Mus musculus OX=10090 GN=Tars1 PE=1 SV=2	2.90999e+07	x6mo_2	low-soluble-kidney.xlsx	6	2	Kidney	Protein	LSF
Tars1	Q9D0R2	Threonine--tRNA ligase 1, cytoplasmic OS=Mus musculus OX=10090 GN=Tars1 PE=1 SV=2	2.33153e+07	x6mo_3	low-soluble-kidney.xlsx	6	3	Kidney	Protein	LSF
Tars1	Q9D0R2	Threonine--tRNA ligase 1, cytoplasmic OS=Mus musculus OX=10090 GN=Tars1 PE=1 SV=2	2.79116e+07	x6mo_4	low-soluble-kidney.xlsx	6	4	Kidney	Protein	LSF
Tars1	Q9D0R2	Threonine--tRNA ligase 1, cytoplasmic OS=Mus musculus OX=10090 GN=Tars1 PE=1 SV=2	3.12283e+07	x15mo_1	low-soluble-kidney.xlsx	15	1	Kidney	Protein	LSF
Tars1	Q9D0R2	Threonine--tRNA ligase 1, cytoplasmic OS=Mus musculus OX=10090 GN=Tars1 PE=1 SV=2	2.47489e+07	x15mo_2	low-soluble-kidney.xlsx	15	2	Kidney	Protein	LSF
Tars1	Q9D0R2	Threonine--tRNA ligase 1, cytoplasmic OS=Mus musculus OX=10090 GN=Tars1 PE=1 SV=2	4.49822e+07	x15mo_3	low-soluble-kidney.xlsx	15	3	Kidney	Protein	LSF
Tars1	Q9D0R2	Threonine--tRNA ligase 1, cytoplasmic OS=Mus musculus OX=10090 GN=Tars1 PE=1 SV=2	2.3463e+07	x15mo_4	low-soluble-kidney.xlsx	15	4	Kidney	Protein	LSF
Tars1	Q9D0R2	Threonine--tRNA ligase 1, cytoplasmic OS=Mus musculus OX=10090 GN=Tars1 PE=1 SV=2	2.38948e+07	x24mo_1	low-soluble-kidney.xlsx	24	1	Kidney	Protein	LSF
Tars1	Q9D0R2	Threonine--tRNA ligase 1, cytoplasmic OS=Mus musculus OX=10090 GN=Tars1 PE=1 SV=2	3.93e+07	x24mo_2	low-soluble-kidney.xlsx	24	2	Kidney	Protein	LSF
Tars1	Q9D0R2	Threonine--tRNA ligase 1, cytoplasmic OS=Mus musculus OX=10090 GN=Tars1 PE=1 SV=2	3.4197e+07	x24mo_3	low-soluble-kidney.xlsx	24	3	Kidney	Protein	LSF
Tars1	Q9D0R2	Threonine--tRNA ligase 1, cytoplasmic OS=Mus musculus OX=10090 GN=Tars1 PE=1 SV=2	2.54577e+07	x24mo_4	low-soluble-kidney.xlsx	24	4	Kidney	Protein	LSF
Tars1	Q9D0R2	Threonine--tRNA ligase 1, cytoplasmic OS=Mus musculus OX=10090 GN=Tars1 PE=1 SV=2	2.41142e+07	x30mo_1	low-soluble-kidney.xlsx	30	1	Kidney	Protein	LSF
Tars1	Q9D0R2	Threonine--tRNA ligase 1, cytoplasmic OS=Mus musculus OX=10090 GN=Tars1 PE=1 SV=2	2.57976e+07	x30mo_2	low-soluble-kidney.xlsx	30	2	Kidney	Protein	LSF
Tars1	Q9D0R2	Threonine--tRNA ligase 1, cytoplasmic OS=Mus musculus OX=10090 GN=Tars1 PE=1 SV=2	2.59283e+07	x30mo_3	low-soluble-kidney.xlsx	30	3	Kidney	Protein	LSF
Tars1	Q9D0R2	Threonine--tRNA ligase 1, cytoplasmic OS=Mus musculus OX=10090 GN=Tars1 PE=1 SV=2	2.93234e+07	x30mo_4	low-soluble-kidney.xlsx	30	4	Kidney	Protein	LSF
Tars2	E9Q7H6|Q3UQ84|Q922A3	Threonine--tRNA ligase OS=Mus musculus OX=10090 GN=Tars2 PE=1 SV=1|Threonine--tRNA ligase, mitochondrial OS=Mus musculus OX=10090 GN=Tars2 PE=1 SV=1	1.59581e+07	x6mo_1	low-soluble-kidney.xlsx	6	1	Kidney	Protein	LSF
Tars2	E9Q7H6|Q3UQ84|Q922A3	Threonine--tRNA ligase OS=Mus musculus OX=10090 GN=Tars2 PE=1 SV=1|Threonine--tRNA ligase, mitochondrial OS=Mus musculus OX=10090 GN=Tars2 PE=1 SV=1	1.67272e+07	x6mo_2	low-soluble-kidney.xlsx	6	2	Kidney	Protein	LSF
Tars2	E9Q7H6|Q3UQ84|Q922A3	Threonine--tRNA ligase OS=Mus musculus OX=10090 GN=Tars2 PE=1 SV=1|Threonine--tRNA ligase, mitochondrial OS=Mus musculus OX=10090 GN=Tars2 PE=1 SV=1	1.72535e+07	x6mo_3	low-soluble-kidney.xlsx	6	3	Kidney	Protein	LSF
Tars2	E9Q7H6|Q3UQ84|Q922A3	Threonine--tRNA ligase OS=Mus musculus OX=10090 GN=Tars2 PE=1 SV=1|Threonine--tRNA ligase, mitochondrial OS=Mus musculus OX=10090 GN=Tars2 PE=1 SV=1	1.69403e+07	x6mo_4	low-soluble-kidney.xlsx	6	4	Kidney	Protein	LSF
Tars2	E9Q7H6|Q3UQ84|Q922A3	Threonine--tRNA ligase OS=Mus musculus OX=10090 GN=Tars2 PE=1 SV=1|Threonine--tRNA ligase, mitochondrial OS=Mus musculus OX=10090 GN=Tars2 PE=1 SV=1	1.82861e+07	x15mo_1	low-soluble-kidney.xlsx	15	1	Kidney	Protein	LSF
Tars2	E9Q7H6|Q3UQ84|Q922A3	Threonine--tRNA ligase OS=Mus musculus OX=10090 GN=Tars2 PE=1 SV=1|Threonine--tRNA ligase, mitochondrial OS=Mus musculus OX=10090 GN=Tars2 PE=1 SV=1	1.9656e+07	x15mo_2	low-soluble-kidney.xlsx	15	2	Kidney	Protein	LSF
Tars2	E9Q7H6|Q3UQ84|Q922A3	Threonine--tRNA ligase OS=Mus musculus OX=10090 GN=Tars2 PE=1 SV=1|Threonine--tRNA ligase, mitochondrial OS=Mus musculus OX=10090 GN=Tars2 PE=1 SV=1	2.16563e+07	x15mo_3	low-soluble-kidney.xlsx	15	3	Kidney	Protein	LSF
Tars2	E9Q7H6|Q3UQ84|Q922A3	Threonine--tRNA ligase OS=Mus musculus OX=10090 GN=Tars2 PE=1 SV=1|Threonine--tRNA ligase, mitochondrial OS=Mus musculus OX=10090 GN=Tars2 PE=1 SV=1	1.82876e+07	x15mo_4	low-soluble-kidney.xlsx	15	4	Kidney	Protein	LSF
Tars2	E9Q7H6|Q3UQ84|Q922A3	Threonine--tRNA ligase OS=Mus musculus OX=10090 GN=Tars2 PE=1 SV=1|Threonine--tRNA ligase, mitochondrial OS=Mus musculus OX=10090 GN=Tars2 PE=1 SV=1	1.83998e+07	x24mo_1	low-soluble-kidney.xlsx	24	1	Kidney	Protein	LSF
Tars2	E9Q7H6|Q3UQ84|Q922A3	Threonine--tRNA ligase OS=Mus musculus OX=10090 GN=Tars2 PE=1 SV=1|Threonine--tRNA ligase, mitochondrial OS=Mus musculus OX=10090 GN=Tars2 PE=1 SV=1	2.13254e+07	x24mo_2	low-soluble-kidney.xlsx	24	2	Kidney	Protein	LSF
Tars2	E9Q7H6|Q3UQ84|Q922A3	Threonine--tRNA ligase OS=Mus musculus OX=10090 GN=Tars2 PE=1 SV=1|Threonine--tRNA ligase, mitochondrial OS=Mus musculus OX=10090 GN=Tars2 PE=1 SV=1	1.99982e+07	x24mo_3	low-soluble-kidney.xlsx	24	3	Kidney	Protein	LSF
Tars2	E9Q7H6|Q3UQ84|Q922A3	Threonine--tRNA ligase OS=Mus musculus OX=10090 GN=Tars2 PE=1 SV=1|Threonine--tRNA ligase, mitochondrial OS=Mus musculus OX=10090 GN=Tars2 PE=1 SV=1	1.95222e+07	x24mo_4	low-soluble-kidney.xlsx	24	4	Kidney	Protein	LSF
Tars2	E9Q7H6|Q3UQ84|Q922A3	Threonine--tRNA ligase OS=Mus musculus OX=10090 GN=Tars2 PE=1 SV=1|Threonine--tRNA ligase, mitochondrial OS=Mus musculus OX=10090 GN=Tars2 PE=1 SV=1	2.06419e+07	x30mo_1	low-soluble-kidney.xlsx	30	1	Kidney	Protein	LSF
Tars2	E9Q7H6|Q3UQ84|Q922A3	Threonine--tRNA ligase OS=Mus musculus OX=10090 GN=Tars2 PE=1 SV=1|Threonine--tRNA ligase, mitochondrial OS=Mus musculus OX=10090 GN=Tars2 PE=1 SV=1	1.98901e+07	x30mo_2	low-soluble-kidney.xlsx	30	2	Kidney	Protein	LSF
Tars2	E9Q7H6|Q3UQ84|Q922A3	Threonine--tRNA ligase OS=Mus musculus OX=10090 GN=Tars2 PE=1 SV=1|Threonine--tRNA ligase, mitochondrial OS=Mus musculus OX=10090 GN=Tars2 PE=1 SV=1	1.78797e+07	x30mo_3	low-soluble-kidney.xlsx	30	3	Kidney	Protein	LSF
Tars2	E9Q7H6|Q3UQ84|Q922A3	Threonine--tRNA ligase OS=Mus musculus OX=10090 GN=Tars2 PE=1 SV=1|Threonine--tRNA ligase, mitochondrial OS=Mus musculus OX=10090 GN=Tars2 PE=1 SV=1	1.82904e+07	x30mo_4	low-soluble-kidney.xlsx	30	4	Kidney	Protein	LSF
Tax1bp3	Q9DBG9	Tax1-binding protein 3 OS=Mus musculus OX=10090 GN=Tax1bp3 PE=1 SV=1	1.64874e+07	x6mo_1	low-soluble-kidney.xlsx	6	1	Kidney	Protein	LSF
Tax1bp3	Q9DBG9	Tax1-binding protein 3 OS=Mus musculus OX=10090 GN=Tax1bp3 PE=1 SV=1	1.49359e+07	x6mo_2	low-soluble-kidney.xlsx	6	2	Kidney	Protein	LSF
Tax1bp3	Q9DBG9	Tax1-binding protein 3 OS=Mus musculus OX=10090 GN=Tax1bp3 PE=1 SV=1	1.61573e+07	x6mo_3	low-soluble-kidney.xlsx	6	3	Kidney	Protein	LSF
Tax1bp3	Q9DBG9	Tax1-binding protein 3 OS=Mus musculus OX=10090 GN=Tax1bp3 PE=1 SV=1	1.42788e+07	x6mo_4	low-soluble-kidney.xlsx	6	4	Kidney	Protein	LSF
Tax1bp3	Q9DBG9	Tax1-binding protein 3 OS=Mus musculus OX=10090 GN=Tax1bp3 PE=1 SV=1	1.26204e+07	x15mo_1	low-soluble-kidney.xlsx	15	1	Kidney	Protein	LSF
Tax1bp3	Q9DBG9	Tax1-binding protein 3 OS=Mus musculus OX=10090 GN=Tax1bp3 PE=1 SV=1	1.82273e+07	x15mo_2	low-soluble-kidney.xlsx	15	2	Kidney	Protein	LSF
Tax1bp3	Q9DBG9	Tax1-binding protein 3 OS=Mus musculus OX=10090 GN=Tax1bp3 PE=1 SV=1	1.23489e+07	x15mo_3	low-soluble-kidney.xlsx	15	3	Kidney	Protein	LSF
Tax1bp3	Q9DBG9	Tax1-binding protein 3 OS=Mus musculus OX=10090 GN=Tax1bp3 PE=1 SV=1	1.51391e+07	x15mo_4	low-soluble-kidney.xlsx	15	4	Kidney	Protein	LSF
Tax1bp3	Q9DBG9	Tax1-binding protein 3 OS=Mus musculus OX=10090 GN=Tax1bp3 PE=1 SV=1	1.56839e+07	x24mo_1	low-soluble-kidney.xlsx	24	1	Kidney	Protein	LSF
Tax1bp3	Q9DBG9	Tax1-binding protein 3 OS=Mus musculus OX=10090 GN=Tax1bp3 PE=1 SV=1	1.35294e+07	x24mo_2	low-soluble-kidney.xlsx	24	2	Kidney	Protein	LSF
Tax1bp3	Q9DBG9	Tax1-binding protein 3 OS=Mus musculus OX=10090 GN=Tax1bp3 PE=1 SV=1	1.44163e+07	x24mo_3	low-soluble-kidney.xlsx	24	3	Kidney	Protein	LSF
Tax1bp3	Q9DBG9	Tax1-binding protein 3 OS=Mus musculus OX=10090 GN=Tax1bp3 PE=1 SV=1	1.44126e+07	x24mo_4	low-soluble-kidney.xlsx	24	4	Kidney	Protein	LSF
Tax1bp3	Q9DBG9	Tax1-binding protein 3 OS=Mus musculus OX=10090 GN=Tax1bp3 PE=1 SV=1	1.51215e+07	x30mo_1	low-soluble-kidney.xlsx	30	1	Kidney	Protein	LSF
Tax1bp3	Q9DBG9	Tax1-binding protein 3 OS=Mus musculus OX=10090 GN=Tax1bp3 PE=1 SV=1	1.47662e+07	x30mo_2	low-soluble-kidney.xlsx	30	2	Kidney	Protein	LSF
Tax1bp3	Q9DBG9	Tax1-binding protein 3 OS=Mus musculus OX=10090 GN=Tax1bp3 PE=1 SV=1	1.83154e+07	x30mo_3	low-soluble-kidney.xlsx	30	3	Kidney	Protein	LSF
Tax1bp3	Q9DBG9	Tax1-binding protein 3 OS=Mus musculus OX=10090 GN=Tax1bp3 PE=1 SV=1	1.45769e+07	x30mo_4	low-soluble-kidney.xlsx	30	4	Kidney	Protein	LSF
Tbc1d1	E9Q6L4|Q60949|Q60949-2	TBC1 domain family member 1 OS=Mus musculus OX=10090 GN=Tbc1d1 PE=1 SV=1|TBC1 domain family member 1 OS=Mus musculus OX=10090 GN=Tbc1d1 PE=1 SV=3|Isoform 2 of TBC1 domain family member 1 OS=Mus musculus OX=10090 GN=Tbc1d1	7.82725e+06	x6mo_1	low-soluble-kidney.xlsx	6	1	Kidney	Protein	LSF
Tbc1d1	E9Q6L4|Q60949|Q60949-2	TBC1 domain family member 1 OS=Mus musculus OX=10090 GN=Tbc1d1 PE=1 SV=1|TBC1 domain family member 1 OS=Mus musculus OX=10090 GN=Tbc1d1 PE=1 SV=3|Isoform 2 of TBC1 domain family member 1 OS=Mus musculus OX=10090 GN=Tbc1d1	6.65404e+06	x6mo_2	low-soluble-kidney.xlsx	6	2	Kidney	Protein	LSF
Tbc1d1	E9Q6L4|Q60949|Q60949-2	TBC1 domain family member 1 OS=Mus musculus OX=10090 GN=Tbc1d1 PE=1 SV=1|TBC1 domain family member 1 OS=Mus musculus OX=10090 GN=Tbc1d1 PE=1 SV=3|Isoform 2 of TBC1 domain family member 1 OS=Mus musculus OX=10090 GN=Tbc1d1	5.5257e+07	x6mo_3	low-soluble-kidney.xlsx	6	3	Kidney	Protein	LSF
Tbc1d1	E9Q6L4|Q60949|Q60949-2	TBC1 domain family member 1 OS=Mus musculus OX=10090 GN=Tbc1d1 PE=1 SV=1|TBC1 domain family member 1 OS=Mus musculus OX=10090 GN=Tbc1d1 PE=1 SV=3|Isoform 2 of TBC1 domain family member 1 OS=Mus musculus OX=10090 GN=Tbc1d1	7.15475e+06	x6mo_4	low-soluble-kidney.xlsx	6	4	Kidney	Protein	LSF
Tbc1d1	E9Q6L4|Q60949|Q60949-2	TBC1 domain family member 1 OS=Mus musculus OX=10090 GN=Tbc1d1 PE=1 SV=1|TBC1 domain family member 1 OS=Mus musculus OX=10090 GN=Tbc1d1 PE=1 SV=3|Isoform 2 of TBC1 domain family member 1 OS=Mus musculus OX=10090 GN=Tbc1d1	5.72304e+06	x15mo_1	low-soluble-kidney.xlsx	15	1	Kidney	Protein	LSF
Tbc1d1	E9Q6L4|Q60949|Q60949-2	TBC1 domain family member 1 OS=Mus musculus OX=10090 GN=Tbc1d1 PE=1 SV=1|TBC1 domain family member 1 OS=Mus musculus OX=10090 GN=Tbc1d1 PE=1 SV=3|Isoform 2 of TBC1 domain family member 1 OS=Mus musculus OX=10090 GN=Tbc1d1	6.08736e+06	x15mo_2	low-soluble-kidney.xlsx	15	2	Kidney	Protein	LSF
Tbc1d1	E9Q6L4|Q60949|Q60949-2	TBC1 domain family member 1 OS=Mus musculus OX=10090 GN=Tbc1d1 PE=1 SV=1|TBC1 domain family member 1 OS=Mus musculus OX=10090 GN=Tbc1d1 PE=1 SV=3|Isoform 2 of TBC1 domain family member 1 OS=Mus musculus OX=10090 GN=Tbc1d1	6.64079e+06	x15mo_3	low-soluble-kidney.xlsx	15	3	Kidney	Protein	LSF
Tbc1d1	E9Q6L4|Q60949|Q60949-2	TBC1 domain family member 1 OS=Mus musculus OX=10090 GN=Tbc1d1 PE=1 SV=1|TBC1 domain family member 1 OS=Mus musculus OX=10090 GN=Tbc1d1 PE=1 SV=3|Isoform 2 of TBC1 domain family member 1 OS=Mus musculus OX=10090 GN=Tbc1d1	5.96214e+06	x15mo_4	low-soluble-kidney.xlsx	15	4	Kidney	Protein	LSF
Tbc1d1	E9Q6L4|Q60949|Q60949-2	TBC1 domain family member 1 OS=Mus musculus OX=10090 GN=Tbc1d1 PE=1 SV=1|TBC1 domain family member 1 OS=Mus musculus OX=10090 GN=Tbc1d1 PE=1 SV=3|Isoform 2 of TBC1 domain family member 1 OS=Mus musculus OX=10090 GN=Tbc1d1	5.9207e+06	x24mo_1	low-soluble-kidney.xlsx	24	1	Kidney	Protein	LSF
Tbc1d1	E9Q6L4|Q60949|Q60949-2	TBC1 domain family member 1 OS=Mus musculus OX=10090 GN=Tbc1d1 PE=1 SV=1|TBC1 domain family member 1 OS=Mus musculus OX=10090 GN=Tbc1d1 PE=1 SV=3|Isoform 2 of TBC1 domain family member 1 OS=Mus musculus OX=10090 GN=Tbc1d1	6.94494e+06	x24mo_2	low-soluble-kidney.xlsx	24	2	Kidney	Protein	LSF
Tbc1d1	E9Q6L4|Q60949|Q60949-2	TBC1 domain family member 1 OS=Mus musculus OX=10090 GN=Tbc1d1 PE=1 SV=1|TBC1 domain family member 1 OS=Mus musculus OX=10090 GN=Tbc1d1 PE=1 SV=3|Isoform 2 of TBC1 domain family member 1 OS=Mus musculus OX=10090 GN=Tbc1d1	7.98544e+06	x24mo_3	low-soluble-kidney.xlsx	24	3	Kidney	Protein	LSF
Tbc1d1	E9Q6L4|Q60949|Q60949-2	TBC1 domain family member 1 OS=Mus musculus OX=10090 GN=Tbc1d1 PE=1 SV=1|TBC1 domain family member 1 OS=Mus musculus OX=10090 GN=Tbc1d1 PE=1 SV=3|Isoform 2 of TBC1 domain family member 1 OS=Mus musculus OX=10090 GN=Tbc1d1	6.87021e+06	x24mo_4	low-soluble-kidney.xlsx	24	4	Kidney	Protein	LSF
Tbc1d1	E9Q6L4|Q60949|Q60949-2	TBC1 domain family member 1 OS=Mus musculus OX=10090 GN=Tbc1d1 PE=1 SV=1|TBC1 domain family member 1 OS=Mus musculus OX=10090 GN=Tbc1d1 PE=1 SV=3|Isoform 2 of TBC1 domain family member 1 OS=Mus musculus OX=10090 GN=Tbc1d1	5.7738e+06	x30mo_1	low-soluble-kidney.xlsx	30	1	Kidney	Protein	LSF
Tbc1d1	E9Q6L4|Q60949|Q60949-2	TBC1 domain family member 1 OS=Mus musculus OX=10090 GN=Tbc1d1 PE=1 SV=1|TBC1 domain family member 1 OS=Mus musculus OX=10090 GN=Tbc1d1 PE=1 SV=3|Isoform 2 of TBC1 domain family member 1 OS=Mus musculus OX=10090 GN=Tbc1d1	5.55828e+06	x30mo_2	low-soluble-kidney.xlsx	30	2	Kidney	Protein	LSF
Tbc1d1	E9Q6L4|Q60949|Q60949-2	TBC1 domain family member 1 OS=Mus musculus OX=10090 GN=Tbc1d1 PE=1 SV=1|TBC1 domain family member 1 OS=Mus musculus OX=10090 GN=Tbc1d1 PE=1 SV=3|Isoform 2 of TBC1 domain family member 1 OS=Mus musculus OX=10090 GN=Tbc1d1	5.50325e+06	x30mo_3	low-soluble-kidney.xlsx	30	3	Kidney	Protein	LSF
Tbc1d1	E9Q6L4|Q60949|Q60949-2	TBC1 domain family member 1 OS=Mus musculus OX=10090 GN=Tbc1d1 PE=1 SV=1|TBC1 domain family member 1 OS=Mus musculus OX=10090 GN=Tbc1d1 PE=1 SV=3|Isoform 2 of TBC1 domain family member 1 OS=Mus musculus OX=10090 GN=Tbc1d1	7.06892e+06	x30mo_4	low-soluble-kidney.xlsx	30	4	Kidney	Protein	LSF
Tbc1d10a	P58802|Q5SPX8	TBC1 domain family member 10A OS=Mus musculus OX=10090 GN=Tbc1d10a PE=1 SV=1|TBC1 domain family member 10A OS=Mus musculus OX=10090 GN=Tbc1d10a PE=1 SV=1	7.91926e+06	x6mo_1	low-soluble-kidney.xlsx	6	1	Kidney	Protein	LSF
Tbc1d10a	P58802|Q5SPX8	TBC1 domain family member 10A OS=Mus musculus OX=10090 GN=Tbc1d10a PE=1 SV=1|TBC1 domain family member 10A OS=Mus musculus OX=10090 GN=Tbc1d10a PE=1 SV=1	6.93647e+06	x6mo_2	low-soluble-kidney.xlsx	6	2	Kidney	Protein	LSF
Tbc1d10a	P58802|Q5SPX8	TBC1 domain family member 10A OS=Mus musculus OX=10090 GN=Tbc1d10a PE=1 SV=1|TBC1 domain family member 10A OS=Mus musculus OX=10090 GN=Tbc1d10a PE=1 SV=1	1.17215e+07	x6mo_3	low-soluble-kidney.xlsx	6	3	Kidney	Protein	LSF
Tbc1d10a	P58802|Q5SPX8	TBC1 domain family member 10A OS=Mus musculus OX=10090 GN=Tbc1d10a PE=1 SV=1|TBC1 domain family member 10A OS=Mus musculus OX=10090 GN=Tbc1d10a PE=1 SV=1	7.24257e+06	x6mo_4	low-soluble-kidney.xlsx	6	4	Kidney	Protein	LSF
Tbc1d10a	P58802|Q5SPX8	TBC1 domain family member 10A OS=Mus musculus OX=10090 GN=Tbc1d10a PE=1 SV=1|TBC1 domain family member 10A OS=Mus musculus OX=10090 GN=Tbc1d10a PE=1 SV=1	1.04827e+07	x15mo_1	low-soluble-kidney.xlsx	15	1	Kidney	Protein	LSF
Tbc1d10a	P58802|Q5SPX8	TBC1 domain family member 10A OS=Mus musculus OX=10090 GN=Tbc1d10a PE=1 SV=1|TBC1 domain family member 10A OS=Mus musculus OX=10090 GN=Tbc1d10a PE=1 SV=1	1.02787e+07	x15mo_2	low-soluble-kidney.xlsx	15	2	Kidney	Protein	LSF
Tbc1d10a	P58802|Q5SPX8	TBC1 domain family member 10A OS=Mus musculus OX=10090 GN=Tbc1d10a PE=1 SV=1|TBC1 domain family member 10A OS=Mus musculus OX=10090 GN=Tbc1d10a PE=1 SV=1	1.05854e+07	x15mo_3	low-soluble-kidney.xlsx	15	3	Kidney	Protein	LSF
Tbc1d10a	P58802|Q5SPX8	TBC1 domain family member 10A OS=Mus musculus OX=10090 GN=Tbc1d10a PE=1 SV=1|TBC1 domain family member 10A OS=Mus musculus OX=10090 GN=Tbc1d10a PE=1 SV=1	9.77527e+06	x15mo_4	low-soluble-kidney.xlsx	15	4	Kidney	Protein	LSF
Tbc1d10a	P58802|Q5SPX8	TBC1 domain family member 10A OS=Mus musculus OX=10090 GN=Tbc1d10a PE=1 SV=1|TBC1 domain family member 10A OS=Mus musculus OX=10090 GN=Tbc1d10a PE=1 SV=1	9.03046e+06	x24mo_1	low-soluble-kidney.xlsx	24	1	Kidney	Protein	LSF
Tbc1d10a	P58802|Q5SPX8	TBC1 domain family member 10A OS=Mus musculus OX=10090 GN=Tbc1d10a PE=1 SV=1|TBC1 domain family member 10A OS=Mus musculus OX=10090 GN=Tbc1d10a PE=1 SV=1	9.73228e+06	x24mo_2	low-soluble-kidney.xlsx	24	2	Kidney	Protein	LSF
Tbc1d10a	P58802|Q5SPX8	TBC1 domain family member 10A OS=Mus musculus OX=10090 GN=Tbc1d10a PE=1 SV=1|TBC1 domain family member 10A OS=Mus musculus OX=10090 GN=Tbc1d10a PE=1 SV=1	9.12934e+06	x24mo_3	low-soluble-kidney.xlsx	24	3	Kidney	Protein	LSF
Tbc1d10a	P58802|Q5SPX8	TBC1 domain family member 10A OS=Mus musculus OX=10090 GN=Tbc1d10a PE=1 SV=1|TBC1 domain family member 10A OS=Mus musculus OX=10090 GN=Tbc1d10a PE=1 SV=1	8.37628e+06	x24mo_4	low-soluble-kidney.xlsx	24	4	Kidney	Protein	LSF
Tbc1d10a	P58802|Q5SPX8	TBC1 domain family member 10A OS=Mus musculus OX=10090 GN=Tbc1d10a PE=1 SV=1|TBC1 domain family member 10A OS=Mus musculus OX=10090 GN=Tbc1d10a PE=1 SV=1	9.04855e+06	x30mo_1	low-soluble-kidney.xlsx	30	1	Kidney	Protein	LSF
Tbc1d10a	P58802|Q5SPX8	TBC1 domain family member 10A OS=Mus musculus OX=10090 GN=Tbc1d10a PE=1 SV=1|TBC1 domain family member 10A OS=Mus musculus OX=10090 GN=Tbc1d10a PE=1 SV=1	1.03329e+07	x30mo_2	low-soluble-kidney.xlsx	30	2	Kidney	Protein	LSF
Tbc1d10a	P58802|Q5SPX8	TBC1 domain family member 10A OS=Mus musculus OX=10090 GN=Tbc1d10a PE=1 SV=1|TBC1 domain family member 10A OS=Mus musculus OX=10090 GN=Tbc1d10a PE=1 SV=1	1.04852e+07	x30mo_3	low-soluble-kidney.xlsx	30	3	Kidney	Protein	LSF
Tbc1d10a	P58802|Q5SPX8	TBC1 domain family member 10A OS=Mus musculus OX=10090 GN=Tbc1d10a PE=1 SV=1|TBC1 domain family member 10A OS=Mus musculus OX=10090 GN=Tbc1d10a PE=1 SV=1	7.25161e+06	x30mo_4	low-soluble-kidney.xlsx	30	4	Kidney	Protein	LSF
Tbc1d15	Q9CXF4	TBC1 domain family member 15 OS=Mus musculus OX=10090 GN=Tbc1d15 PE=1 SV=1	6.00232e+06	x6mo_1	low-soluble-kidney.xlsx	6	1	Kidney	Protein	LSF
Tbc1d15	Q9CXF4	TBC1 domain family member 15 OS=Mus musculus OX=10090 GN=Tbc1d15 PE=1 SV=1	6.0631e+06	x6mo_2	low-soluble-kidney.xlsx	6	2	Kidney	Protein	LSF
Tbc1d15	Q9CXF4	TBC1 domain family member 15 OS=Mus musculus OX=10090 GN=Tbc1d15 PE=1 SV=1	7.13827e+06	x6mo_3	low-soluble-kidney.xlsx	6	3	Kidney	Protein	LSF
Tbc1d15	Q9CXF4	TBC1 domain family member 15 OS=Mus musculus OX=10090 GN=Tbc1d15 PE=1 SV=1	7.627e+06	x6mo_4	low-soluble-kidney.xlsx	6	4	Kidney	Protein	LSF
Tbc1d15	Q9CXF4	TBC1 domain family member 15 OS=Mus musculus OX=10090 GN=Tbc1d15 PE=1 SV=1	7.53617e+06	x15mo_1	low-soluble-kidney.xlsx	15	1	Kidney	Protein	LSF
Tbc1d15	Q9CXF4	TBC1 domain family member 15 OS=Mus musculus OX=10090 GN=Tbc1d15 PE=1 SV=1	6.91685e+06	x15mo_2	low-soluble-kidney.xlsx	15	2	Kidney	Protein	LSF
Tbc1d15	Q9CXF4	TBC1 domain family member 15 OS=Mus musculus OX=10090 GN=Tbc1d15 PE=1 SV=1	6.17787e+06	x15mo_3	low-soluble-kidney.xlsx	15	3	Kidney	Protein	LSF
Tbc1d15	Q9CXF4	TBC1 domain family member 15 OS=Mus musculus OX=10090 GN=Tbc1d15 PE=1 SV=1	7.728e+06	x15mo_4	low-soluble-kidney.xlsx	15	4	Kidney	Protein	LSF
Tbc1d15	Q9CXF4	TBC1 domain family member 15 OS=Mus musculus OX=10090 GN=Tbc1d15 PE=1 SV=1	6.62788e+06	x24mo_1	low-soluble-kidney.xlsx	24	1	Kidney	Protein	LSF
Tbc1d15	Q9CXF4	TBC1 domain family member 15 OS=Mus musculus OX=10090 GN=Tbc1d15 PE=1 SV=1	6.11682e+06	x24mo_2	low-soluble-kidney.xlsx	24	2	Kidney	Protein	LSF
Tbc1d15	Q9CXF4	TBC1 domain family member 15 OS=Mus musculus OX=10090 GN=Tbc1d15 PE=1 SV=1	6.10565e+06	x24mo_3	low-soluble-kidney.xlsx	24	3	Kidney	Protein	LSF
Tbc1d15	Q9CXF4	TBC1 domain family member 15 OS=Mus musculus OX=10090 GN=Tbc1d15 PE=1 SV=1	5.69004e+06	x24mo_4	low-soluble-kidney.xlsx	24	4	Kidney	Protein	LSF
Tbc1d15	Q9CXF4	TBC1 domain family member 15 OS=Mus musculus OX=10090 GN=Tbc1d15 PE=1 SV=1	6.12442e+06	x30mo_1	low-soluble-kidney.xlsx	30	1	Kidney	Protein	LSF
Tbc1d15	Q9CXF4	TBC1 domain family member 15 OS=Mus musculus OX=10090 GN=Tbc1d15 PE=1 SV=1	6.07997e+06	x30mo_2	low-soluble-kidney.xlsx	30	2	Kidney	Protein	LSF
Tbc1d15	Q9CXF4	TBC1 domain family member 15 OS=Mus musculus OX=10090 GN=Tbc1d15 PE=1 SV=1	6.15952e+06	x30mo_3	low-soluble-kidney.xlsx	30	3	Kidney	Protein	LSF
Tbc1d15	Q9CXF4	TBC1 domain family member 15 OS=Mus musculus OX=10090 GN=Tbc1d15 PE=1 SV=1	5.15246e+06	x30mo_4	low-soluble-kidney.xlsx	30	4	Kidney	Protein	LSF
Tbc1d17	I6L974|Q8BYH7	TBC1 domain family member 17 OS=Mus musculus OX=10090 GN=Tbc1d17 PE=1 SV=1|TBC1 domain family member 17 OS=Mus musculus OX=10090 GN=Tbc1d17 PE=1 SV=2	1.98928e+07	x6mo_1	low-soluble-kidney.xlsx	6	1	Kidney	Protein	LSF
Tbc1d17	I6L974|Q8BYH7	TBC1 domain family member 17 OS=Mus musculus OX=10090 GN=Tbc1d17 PE=1 SV=1|TBC1 domain family member 17 OS=Mus musculus OX=10090 GN=Tbc1d17 PE=1 SV=2	2.04121e+07	x6mo_2	low-soluble-kidney.xlsx	6	2	Kidney	Protein	LSF
Tbc1d17	I6L974|Q8BYH7	TBC1 domain family member 17 OS=Mus musculus OX=10090 GN=Tbc1d17 PE=1 SV=1|TBC1 domain family member 17 OS=Mus musculus OX=10090 GN=Tbc1d17 PE=1 SV=2	2.41691e+07	x6mo_3	low-soluble-kidney.xlsx	6	3	Kidney	Protein	LSF
Tbc1d17	I6L974|Q8BYH7	TBC1 domain family member 17 OS=Mus musculus OX=10090 GN=Tbc1d17 PE=1 SV=1|TBC1 domain family member 17 OS=Mus musculus OX=10090 GN=Tbc1d17 PE=1 SV=2	2.29455e+07	x6mo_4	low-soluble-kidney.xlsx	6	4	Kidney	Protein	LSF
Tbc1d17	I6L974|Q8BYH7	TBC1 domain family member 17 OS=Mus musculus OX=10090 GN=Tbc1d17 PE=1 SV=1|TBC1 domain family member 17 OS=Mus musculus OX=10090 GN=Tbc1d17 PE=1 SV=2	2.42118e+07	x15mo_1	low-soluble-kidney.xlsx	15	1	Kidney	Protein	LSF
Tbc1d17	I6L974|Q8BYH7	TBC1 domain family member 17 OS=Mus musculus OX=10090 GN=Tbc1d17 PE=1 SV=1|TBC1 domain family member 17 OS=Mus musculus OX=10090 GN=Tbc1d17 PE=1 SV=2	2.47362e+07	x15mo_2	low-soluble-kidney.xlsx	15	2	Kidney	Protein	LSF
Tbc1d17	I6L974|Q8BYH7	TBC1 domain family member 17 OS=Mus musculus OX=10090 GN=Tbc1d17 PE=1 SV=1|TBC1 domain family member 17 OS=Mus musculus OX=10090 GN=Tbc1d17 PE=1 SV=2	2.33746e+07	x15mo_3	low-soluble-kidney.xlsx	15	3	Kidney	Protein	LSF
Tbc1d17	I6L974|Q8BYH7	TBC1 domain family member 17 OS=Mus musculus OX=10090 GN=Tbc1d17 PE=1 SV=1|TBC1 domain family member 17 OS=Mus musculus OX=10090 GN=Tbc1d17 PE=1 SV=2	2.56196e+07	x15mo_4	low-soluble-kidney.xlsx	15	4	Kidney	Protein	LSF
Tbc1d17	I6L974|Q8BYH7	TBC1 domain family member 17 OS=Mus musculus OX=10090 GN=Tbc1d17 PE=1 SV=1|TBC1 domain family member 17 OS=Mus musculus OX=10090 GN=Tbc1d17 PE=1 SV=2	2.47297e+07	x24mo_1	low-soluble-kidney.xlsx	24	1	Kidney	Protein	LSF
Tbc1d17	I6L974|Q8BYH7	TBC1 domain family member 17 OS=Mus musculus OX=10090 GN=Tbc1d17 PE=1 SV=1|TBC1 domain family member 17 OS=Mus musculus OX=10090 GN=Tbc1d17 PE=1 SV=2	2.20447e+07	x24mo_2	low-soluble-kidney.xlsx	24	2	Kidney	Protein	LSF
Tbc1d17	I6L974|Q8BYH7	TBC1 domain family member 17 OS=Mus musculus OX=10090 GN=Tbc1d17 PE=1 SV=1|TBC1 domain family member 17 OS=Mus musculus OX=10090 GN=Tbc1d17 PE=1 SV=2	2.27305e+07	x24mo_3	low-soluble-kidney.xlsx	24	3	Kidney	Protein	LSF
Tbc1d17	I6L974|Q8BYH7	TBC1 domain family member 17 OS=Mus musculus OX=10090 GN=Tbc1d17 PE=1 SV=1|TBC1 domain family member 17 OS=Mus musculus OX=10090 GN=Tbc1d17 PE=1 SV=2	2.50005e+07	x24mo_4	low-soluble-kidney.xlsx	24	4	Kidney	Protein	LSF
Tbc1d17	I6L974|Q8BYH7	TBC1 domain family member 17 OS=Mus musculus OX=10090 GN=Tbc1d17 PE=1 SV=1|TBC1 domain family member 17 OS=Mus musculus OX=10090 GN=Tbc1d17 PE=1 SV=2	2.39395e+07	x30mo_1	low-soluble-kidney.xlsx	30	1	Kidney	Protein	LSF
Tbc1d17	I6L974|Q8BYH7	TBC1 domain family member 17 OS=Mus musculus OX=10090 GN=Tbc1d17 PE=1 SV=1|TBC1 domain family member 17 OS=Mus musculus OX=10090 GN=Tbc1d17 PE=1 SV=2	2.06052e+07	x30mo_2	low-soluble-kidney.xlsx	30	2	Kidney	Protein	LSF
Tbc1d17	I6L974|Q8BYH7	TBC1 domain family member 17 OS=Mus musculus OX=10090 GN=Tbc1d17 PE=1 SV=1|TBC1 domain family member 17 OS=Mus musculus OX=10090 GN=Tbc1d17 PE=1 SV=2	2.4239e+07	x30mo_3	low-soluble-kidney.xlsx	30	3	Kidney	Protein	LSF
Tbc1d17	I6L974|Q8BYH7	TBC1 domain family member 17 OS=Mus musculus OX=10090 GN=Tbc1d17 PE=1 SV=1|TBC1 domain family member 17 OS=Mus musculus OX=10090 GN=Tbc1d17 PE=1 SV=2	2.03809e+07	x30mo_4	low-soluble-kidney.xlsx	30	4	Kidney	Protein	LSF
Tbc1d20	Q9D9I4	TBC1 domain family member 20 OS=Mus musculus OX=10090 GN=Tbc1d20 PE=1 SV=1	5.75679e+06	x6mo_1	low-soluble-kidney.xlsx	6	1	Kidney	Protein	LSF
Tbc1d20	Q9D9I4	TBC1 domain family member 20 OS=Mus musculus OX=10090 GN=Tbc1d20 PE=1 SV=1	6.64196e+06	x6mo_2	low-soluble-kidney.xlsx	6	2	Kidney	Protein	LSF
Tbc1d20	Q9D9I4	TBC1 domain family member 20 OS=Mus musculus OX=10090 GN=Tbc1d20 PE=1 SV=1	1.00821e+07	x6mo_3	low-soluble-kidney.xlsx	6	3	Kidney	Protein	LSF
Tbc1d20	Q9D9I4	TBC1 domain family member 20 OS=Mus musculus OX=10090 GN=Tbc1d20 PE=1 SV=1	6.18147e+06	x6mo_4	low-soluble-kidney.xlsx	6	4	Kidney	Protein	LSF
Tbc1d20	Q9D9I4	TBC1 domain family member 20 OS=Mus musculus OX=10090 GN=Tbc1d20 PE=1 SV=1	6.89155e+06	x15mo_1	low-soluble-kidney.xlsx	15	1	Kidney	Protein	LSF
Tbc1d20	Q9D9I4	TBC1 domain family member 20 OS=Mus musculus OX=10090 GN=Tbc1d20 PE=1 SV=1	8.41034e+06	x15mo_2	low-soluble-kidney.xlsx	15	2	Kidney	Protein	LSF
Tbc1d20	Q9D9I4	TBC1 domain family member 20 OS=Mus musculus OX=10090 GN=Tbc1d20 PE=1 SV=1	6.90133e+06	x15mo_3	low-soluble-kidney.xlsx	15	3	Kidney	Protein	LSF
Tbc1d20	Q9D9I4	TBC1 domain family member 20 OS=Mus musculus OX=10090 GN=Tbc1d20 PE=1 SV=1	9.16141e+06	x15mo_4	low-soluble-kidney.xlsx	15	4	Kidney	Protein	LSF
Tbc1d20	Q9D9I4	TBC1 domain family member 20 OS=Mus musculus OX=10090 GN=Tbc1d20 PE=1 SV=1	7.74069e+06	x24mo_1	low-soluble-kidney.xlsx	24	1	Kidney	Protein	LSF
Tbc1d20	Q9D9I4	TBC1 domain family member 20 OS=Mus musculus OX=10090 GN=Tbc1d20 PE=1 SV=1	6.43368e+06	x24mo_2	low-soluble-kidney.xlsx	24	2	Kidney	Protein	LSF
Tbc1d20	Q9D9I4	TBC1 domain family member 20 OS=Mus musculus OX=10090 GN=Tbc1d20 PE=1 SV=1	6.44442e+06	x24mo_3	low-soluble-kidney.xlsx	24	3	Kidney	Protein	LSF
Tbc1d20	Q9D9I4	TBC1 domain family member 20 OS=Mus musculus OX=10090 GN=Tbc1d20 PE=1 SV=1	7.38147e+06	x24mo_4	low-soluble-kidney.xlsx	24	4	Kidney	Protein	LSF
Tbc1d20	Q9D9I4	TBC1 domain family member 20 OS=Mus musculus OX=10090 GN=Tbc1d20 PE=1 SV=1	6.65481e+06	x30mo_1	low-soluble-kidney.xlsx	30	1	Kidney	Protein	LSF
Tbc1d20	Q9D9I4	TBC1 domain family member 20 OS=Mus musculus OX=10090 GN=Tbc1d20 PE=1 SV=1	6.78374e+06	x30mo_2	low-soluble-kidney.xlsx	30	2	Kidney	Protein	LSF
Tbc1d20	Q9D9I4	TBC1 domain family member 20 OS=Mus musculus OX=10090 GN=Tbc1d20 PE=1 SV=1	7.5723e+06	x30mo_3	low-soluble-kidney.xlsx	30	3	Kidney	Protein	LSF
Tbc1d20	Q9D9I4	TBC1 domain family member 20 OS=Mus musculus OX=10090 GN=Tbc1d20 PE=1 SV=1	7.18785e+06	x30mo_4	low-soluble-kidney.xlsx	30	4	Kidney	Protein	LSF
Tbc1d9b	Q5SVR0|Q5SVR0-2	TBC1 domain family member 9B OS=Mus musculus OX=10090 GN=Tbc1d9b PE=1 SV=1|Isoform 2 of TBC1 domain family member 9B OS=Mus musculus OX=10090 GN=Tbc1d9b	4.42851e+07	x6mo_1	low-soluble-kidney.xlsx	6	1	Kidney	Protein	LSF
Tbc1d9b	Q5SVR0|Q5SVR0-2	TBC1 domain family member 9B OS=Mus musculus OX=10090 GN=Tbc1d9b PE=1 SV=1|Isoform 2 of TBC1 domain family member 9B OS=Mus musculus OX=10090 GN=Tbc1d9b	4.4006e+07	x6mo_2	low-soluble-kidney.xlsx	6	2	Kidney	Protein	LSF
Tbc1d9b	Q5SVR0|Q5SVR0-2	TBC1 domain family member 9B OS=Mus musculus OX=10090 GN=Tbc1d9b PE=1 SV=1|Isoform 2 of TBC1 domain family member 9B OS=Mus musculus OX=10090 GN=Tbc1d9b	5.07188e+07	x6mo_3	low-soluble-kidney.xlsx	6	3	Kidney	Protein	LSF
Tbc1d9b	Q5SVR0|Q5SVR0-2	TBC1 domain family member 9B OS=Mus musculus OX=10090 GN=Tbc1d9b PE=1 SV=1|Isoform 2 of TBC1 domain family member 9B OS=Mus musculus OX=10090 GN=Tbc1d9b	4.83661e+07	x6mo_4	low-soluble-kidney.xlsx	6	4	Kidney	Protein	LSF
Tbc1d9b	Q5SVR0|Q5SVR0-2	TBC1 domain family member 9B OS=Mus musculus OX=10090 GN=Tbc1d9b PE=1 SV=1|Isoform 2 of TBC1 domain family member 9B OS=Mus musculus OX=10090 GN=Tbc1d9b	5.76866e+07	x15mo_1	low-soluble-kidney.xlsx	15	1	Kidney	Protein	LSF
Tbc1d9b	Q5SVR0|Q5SVR0-2	TBC1 domain family member 9B OS=Mus musculus OX=10090 GN=Tbc1d9b PE=1 SV=1|Isoform 2 of TBC1 domain family member 9B OS=Mus musculus OX=10090 GN=Tbc1d9b	5.66136e+07	x15mo_2	low-soluble-kidney.xlsx	15	2	Kidney	Protein	LSF
Tbc1d9b	Q5SVR0|Q5SVR0-2	TBC1 domain family member 9B OS=Mus musculus OX=10090 GN=Tbc1d9b PE=1 SV=1|Isoform 2 of TBC1 domain family member 9B OS=Mus musculus OX=10090 GN=Tbc1d9b	3.84962e+07	x15mo_3	low-soluble-kidney.xlsx	15	3	Kidney	Protein	LSF
Tbc1d9b	Q5SVR0|Q5SVR0-2	TBC1 domain family member 9B OS=Mus musculus OX=10090 GN=Tbc1d9b PE=1 SV=1|Isoform 2 of TBC1 domain family member 9B OS=Mus musculus OX=10090 GN=Tbc1d9b	5.24193e+07	x15mo_4	low-soluble-kidney.xlsx	15	4	Kidney	Protein	LSF
Tbc1d9b	Q5SVR0|Q5SVR0-2	TBC1 domain family member 9B OS=Mus musculus OX=10090 GN=Tbc1d9b PE=1 SV=1|Isoform 2 of TBC1 domain family member 9B OS=Mus musculus OX=10090 GN=Tbc1d9b	4.01372e+07	x24mo_1	low-soluble-kidney.xlsx	24	1	Kidney	Protein	LSF
Tbc1d9b	Q5SVR0|Q5SVR0-2	TBC1 domain family member 9B OS=Mus musculus OX=10090 GN=Tbc1d9b PE=1 SV=1|Isoform 2 of TBC1 domain family member 9B OS=Mus musculus OX=10090 GN=Tbc1d9b	3.25397e+07	x24mo_2	low-soluble-kidney.xlsx	24	2	Kidney	Protein	LSF
Tbc1d9b	Q5SVR0|Q5SVR0-2	TBC1 domain family member 9B OS=Mus musculus OX=10090 GN=Tbc1d9b PE=1 SV=1|Isoform 2 of TBC1 domain family member 9B OS=Mus musculus OX=10090 GN=Tbc1d9b	3.77966e+07	x24mo_3	low-soluble-kidney.xlsx	24	3	Kidney	Protein	LSF
Tbc1d9b	Q5SVR0|Q5SVR0-2	TBC1 domain family member 9B OS=Mus musculus OX=10090 GN=Tbc1d9b PE=1 SV=1|Isoform 2 of TBC1 domain family member 9B OS=Mus musculus OX=10090 GN=Tbc1d9b	3.87191e+07	x24mo_4	low-soluble-kidney.xlsx	24	4	Kidney	Protein	LSF
Tbc1d9b	Q5SVR0|Q5SVR0-2	TBC1 domain family member 9B OS=Mus musculus OX=10090 GN=Tbc1d9b PE=1 SV=1|Isoform 2 of TBC1 domain family member 9B OS=Mus musculus OX=10090 GN=Tbc1d9b	3.61518e+07	x30mo_1	low-soluble-kidney.xlsx	30	1	Kidney	Protein	LSF
Tbc1d9b	Q5SVR0|Q5SVR0-2	TBC1 domain family member 9B OS=Mus musculus OX=10090 GN=Tbc1d9b PE=1 SV=1|Isoform 2 of TBC1 domain family member 9B OS=Mus musculus OX=10090 GN=Tbc1d9b	4.18375e+07	x30mo_2	low-soluble-kidney.xlsx	30	2	Kidney	Protein	LSF
Tbc1d9b	Q5SVR0|Q5SVR0-2	TBC1 domain family member 9B OS=Mus musculus OX=10090 GN=Tbc1d9b PE=1 SV=1|Isoform 2 of TBC1 domain family member 9B OS=Mus musculus OX=10090 GN=Tbc1d9b	4.86675e+07	x30mo_3	low-soluble-kidney.xlsx	30	3	Kidney	Protein	LSF
Tbc1d9b	Q5SVR0|Q5SVR0-2	TBC1 domain family member 9B OS=Mus musculus OX=10090 GN=Tbc1d9b PE=1 SV=1|Isoform 2 of TBC1 domain family member 9B OS=Mus musculus OX=10090 GN=Tbc1d9b	3.74644e+07	x30mo_4	low-soluble-kidney.xlsx	30	4	Kidney	Protein	LSF
Tbcb	Q9D1E6	Tubulin-folding cofactor B OS=Mus musculus OX=10090 GN=Tbcb PE=1 SV=2	1.01506e+07	x6mo_1	low-soluble-kidney.xlsx	6	1	Kidney	Protein	LSF
Tbcb	Q9D1E6	Tubulin-folding cofactor B OS=Mus musculus OX=10090 GN=Tbcb PE=1 SV=2	1.17279e+07	x6mo_2	low-soluble-kidney.xlsx	6	2	Kidney	Protein	LSF
Tbcb	Q9D1E6	Tubulin-folding cofactor B OS=Mus musculus OX=10090 GN=Tbcb PE=1 SV=2	9.15214e+06	x6mo_3	low-soluble-kidney.xlsx	6	3	Kidney	Protein	LSF
Tbcb	Q9D1E6	Tubulin-folding cofactor B OS=Mus musculus OX=10090 GN=Tbcb PE=1 SV=2	9.83984e+06	x6mo_4	low-soluble-kidney.xlsx	6	4	Kidney	Protein	LSF
Tbcb	Q9D1E6	Tubulin-folding cofactor B OS=Mus musculus OX=10090 GN=Tbcb PE=1 SV=2	8.63441e+06	x15mo_1	low-soluble-kidney.xlsx	15	1	Kidney	Protein	LSF
Tbcb	Q9D1E6	Tubulin-folding cofactor B OS=Mus musculus OX=10090 GN=Tbcb PE=1 SV=2	8.9693e+06	x15mo_2	low-soluble-kidney.xlsx	15	2	Kidney	Protein	LSF
Tbcb	Q9D1E6	Tubulin-folding cofactor B OS=Mus musculus OX=10090 GN=Tbcb PE=1 SV=2	1.01347e+07	x15mo_3	low-soluble-kidney.xlsx	15	3	Kidney	Protein	LSF
Tbcb	Q9D1E6	Tubulin-folding cofactor B OS=Mus musculus OX=10090 GN=Tbcb PE=1 SV=2	9.42281e+06	x15mo_4	low-soluble-kidney.xlsx	15	4	Kidney	Protein	LSF
Tbcb	Q9D1E6	Tubulin-folding cofactor B OS=Mus musculus OX=10090 GN=Tbcb PE=1 SV=2	7.47347e+06	x24mo_1	low-soluble-kidney.xlsx	24	1	Kidney	Protein	LSF
Tbcb	Q9D1E6	Tubulin-folding cofactor B OS=Mus musculus OX=10090 GN=Tbcb PE=1 SV=2	1.09732e+07	x24mo_2	low-soluble-kidney.xlsx	24	2	Kidney	Protein	LSF
Tbcb	Q9D1E6	Tubulin-folding cofactor B OS=Mus musculus OX=10090 GN=Tbcb PE=1 SV=2	1.02121e+07	x24mo_3	low-soluble-kidney.xlsx	24	3	Kidney	Protein	LSF
Tbcb	Q9D1E6	Tubulin-folding cofactor B OS=Mus musculus OX=10090 GN=Tbcb PE=1 SV=2	9.66264e+06	x24mo_4	low-soluble-kidney.xlsx	24	4	Kidney	Protein	LSF
Tbcb	Q9D1E6	Tubulin-folding cofactor B OS=Mus musculus OX=10090 GN=Tbcb PE=1 SV=2	1.03453e+07	x30mo_1	low-soluble-kidney.xlsx	30	1	Kidney	Protein	LSF
Tbcb	Q9D1E6	Tubulin-folding cofactor B OS=Mus musculus OX=10090 GN=Tbcb PE=1 SV=2	1.03192e+07	x30mo_2	low-soluble-kidney.xlsx	30	2	Kidney	Protein	LSF
Tbcb	Q9D1E6	Tubulin-folding cofactor B OS=Mus musculus OX=10090 GN=Tbcb PE=1 SV=2	9.97798e+06	x30mo_3	low-soluble-kidney.xlsx	30	3	Kidney	Protein	LSF
Tbcb	Q9D1E6	Tubulin-folding cofactor B OS=Mus musculus OX=10090 GN=Tbcb PE=1 SV=2	1.11088e+07	x30mo_4	low-soluble-kidney.xlsx	30	4	Kidney	Protein	LSF
Tbcel	Q8C5W3|Q8C5W3-2	Tubulin-specific chaperone cofactor E-like protein OS=Mus musculus OX=10090 GN=Tbcel PE=1 SV=1|Isoform 2 of Tubulin-specific chaperone cofactor E-like protein OS=Mus musculus OX=10090 GN=Tbcel	9.8715e+06	x6mo_1	low-soluble-kidney.xlsx	6	1	Kidney	Protein	LSF
Tbcel	Q8C5W3|Q8C5W3-2	Tubulin-specific chaperone cofactor E-like protein OS=Mus musculus OX=10090 GN=Tbcel PE=1 SV=1|Isoform 2 of Tubulin-specific chaperone cofactor E-like protein OS=Mus musculus OX=10090 GN=Tbcel	1.11984e+07	x6mo_2	low-soluble-kidney.xlsx	6	2	Kidney	Protein	LSF
Tbcel	Q8C5W3|Q8C5W3-2	Tubulin-specific chaperone cofactor E-like protein OS=Mus musculus OX=10090 GN=Tbcel PE=1 SV=1|Isoform 2 of Tubulin-specific chaperone cofactor E-like protein OS=Mus musculus OX=10090 GN=Tbcel	1.31269e+07	x6mo_3	low-soluble-kidney.xlsx	6	3	Kidney	Protein	LSF
Tbcel	Q8C5W3|Q8C5W3-2	Tubulin-specific chaperone cofactor E-like protein OS=Mus musculus OX=10090 GN=Tbcel PE=1 SV=1|Isoform 2 of Tubulin-specific chaperone cofactor E-like protein OS=Mus musculus OX=10090 GN=Tbcel	1.03645e+07	x6mo_4	low-soluble-kidney.xlsx	6	4	Kidney	Protein	LSF
Tbcel	Q8C5W3|Q8C5W3-2	Tubulin-specific chaperone cofactor E-like protein OS=Mus musculus OX=10090 GN=Tbcel PE=1 SV=1|Isoform 2 of Tubulin-specific chaperone cofactor E-like protein OS=Mus musculus OX=10090 GN=Tbcel	1.1807e+07	x15mo_1	low-soluble-kidney.xlsx	15	1	Kidney	Protein	LSF
Tbcel	Q8C5W3|Q8C5W3-2	Tubulin-specific chaperone cofactor E-like protein OS=Mus musculus OX=10090 GN=Tbcel PE=1 SV=1|Isoform 2 of Tubulin-specific chaperone cofactor E-like protein OS=Mus musculus OX=10090 GN=Tbcel	1.14007e+07	x15mo_2	low-soluble-kidney.xlsx	15	2	Kidney	Protein	LSF
Tbcel	Q8C5W3|Q8C5W3-2	Tubulin-specific chaperone cofactor E-like protein OS=Mus musculus OX=10090 GN=Tbcel PE=1 SV=1|Isoform 2 of Tubulin-specific chaperone cofactor E-like protein OS=Mus musculus OX=10090 GN=Tbcel	1.1529e+07	x15mo_3	low-soluble-kidney.xlsx	15	3	Kidney	Protein	LSF
Tbcel	Q8C5W3|Q8C5W3-2	Tubulin-specific chaperone cofactor E-like protein OS=Mus musculus OX=10090 GN=Tbcel PE=1 SV=1|Isoform 2 of Tubulin-specific chaperone cofactor E-like protein OS=Mus musculus OX=10090 GN=Tbcel	9.89302e+06	x15mo_4	low-soluble-kidney.xlsx	15	4	Kidney	Protein	LSF
Tbcel	Q8C5W3|Q8C5W3-2	Tubulin-specific chaperone cofactor E-like protein OS=Mus musculus OX=10090 GN=Tbcel PE=1 SV=1|Isoform 2 of Tubulin-specific chaperone cofactor E-like protein OS=Mus musculus OX=10090 GN=Tbcel	1.09654e+07	x24mo_1	low-soluble-kidney.xlsx	24	1	Kidney	Protein	LSF
Tbcel	Q8C5W3|Q8C5W3-2	Tubulin-specific chaperone cofactor E-like protein OS=Mus musculus OX=10090 GN=Tbcel PE=1 SV=1|Isoform 2 of Tubulin-specific chaperone cofactor E-like protein OS=Mus musculus OX=10090 GN=Tbcel	1.15962e+07	x24mo_2	low-soluble-kidney.xlsx	24	2	Kidney	Protein	LSF
Tbcel	Q8C5W3|Q8C5W3-2	Tubulin-specific chaperone cofactor E-like protein OS=Mus musculus OX=10090 GN=Tbcel PE=1 SV=1|Isoform 2 of Tubulin-specific chaperone cofactor E-like protein OS=Mus musculus OX=10090 GN=Tbcel	1.04635e+07	x24mo_3	low-soluble-kidney.xlsx	24	3	Kidney	Protein	LSF
Tbcel	Q8C5W3|Q8C5W3-2	Tubulin-specific chaperone cofactor E-like protein OS=Mus musculus OX=10090 GN=Tbcel PE=1 SV=1|Isoform 2 of Tubulin-specific chaperone cofactor E-like protein OS=Mus musculus OX=10090 GN=Tbcel	9.65487e+06	x24mo_4	low-soluble-kidney.xlsx	24	4	Kidney	Protein	LSF
Tbcel	Q8C5W3|Q8C5W3-2	Tubulin-specific chaperone cofactor E-like protein OS=Mus musculus OX=10090 GN=Tbcel PE=1 SV=1|Isoform 2 of Tubulin-specific chaperone cofactor E-like protein OS=Mus musculus OX=10090 GN=Tbcel	8.09682e+06	x30mo_1	low-soluble-kidney.xlsx	30	1	Kidney	Protein	LSF
Tbcel	Q8C5W3|Q8C5W3-2	Tubulin-specific chaperone cofactor E-like protein OS=Mus musculus OX=10090 GN=Tbcel PE=1 SV=1|Isoform 2 of Tubulin-specific chaperone cofactor E-like protein OS=Mus musculus OX=10090 GN=Tbcel	8.77118e+06	x30mo_2	low-soluble-kidney.xlsx	30	2	Kidney	Protein	LSF
Tbcel	Q8C5W3|Q8C5W3-2	Tubulin-specific chaperone cofactor E-like protein OS=Mus musculus OX=10090 GN=Tbcel PE=1 SV=1|Isoform 2 of Tubulin-specific chaperone cofactor E-like protein OS=Mus musculus OX=10090 GN=Tbcel	9.39382e+06	x30mo_3	low-soluble-kidney.xlsx	30	3	Kidney	Protein	LSF
Tbcel	Q8C5W3|Q8C5W3-2	Tubulin-specific chaperone cofactor E-like protein OS=Mus musculus OX=10090 GN=Tbcel PE=1 SV=1|Isoform 2 of Tubulin-specific chaperone cofactor E-like protein OS=Mus musculus OX=10090 GN=Tbcel	9.43073e+06	x30mo_4	low-soluble-kidney.xlsx	30	4	Kidney	Protein	LSF
Tbrg4	Q91YM4|Q91YM4-2	FAST kinase domain-containing protein 4 OS=Mus musculus OX=10090 GN=Tbrg4 PE=1 SV=1|Isoform 2 of FAST kinase domain-containing protein 4 OS=Mus musculus OX=10090 GN=Tbrg4	1.88031e+07	x6mo_1	low-soluble-kidney.xlsx	6	1	Kidney	Protein	LSF
Tbrg4	Q91YM4|Q91YM4-2	FAST kinase domain-containing protein 4 OS=Mus musculus OX=10090 GN=Tbrg4 PE=1 SV=1|Isoform 2 of FAST kinase domain-containing protein 4 OS=Mus musculus OX=10090 GN=Tbrg4	2.07625e+07	x6mo_2	low-soluble-kidney.xlsx	6	2	Kidney	Protein	LSF
Tbrg4	Q91YM4|Q91YM4-2	FAST kinase domain-containing protein 4 OS=Mus musculus OX=10090 GN=Tbrg4 PE=1 SV=1|Isoform 2 of FAST kinase domain-containing protein 4 OS=Mus musculus OX=10090 GN=Tbrg4	2.16838e+07	x6mo_3	low-soluble-kidney.xlsx	6	3	Kidney	Protein	LSF
Tbrg4	Q91YM4|Q91YM4-2	FAST kinase domain-containing protein 4 OS=Mus musculus OX=10090 GN=Tbrg4 PE=1 SV=1|Isoform 2 of FAST kinase domain-containing protein 4 OS=Mus musculus OX=10090 GN=Tbrg4	1.73388e+07	x6mo_4	low-soluble-kidney.xlsx	6	4	Kidney	Protein	LSF
Tbrg4	Q91YM4|Q91YM4-2	FAST kinase domain-containing protein 4 OS=Mus musculus OX=10090 GN=Tbrg4 PE=1 SV=1|Isoform 2 of FAST kinase domain-containing protein 4 OS=Mus musculus OX=10090 GN=Tbrg4	1.9544e+07	x15mo_1	low-soluble-kidney.xlsx	15	1	Kidney	Protein	LSF
Tbrg4	Q91YM4|Q91YM4-2	FAST kinase domain-containing protein 4 OS=Mus musculus OX=10090 GN=Tbrg4 PE=1 SV=1|Isoform 2 of FAST kinase domain-containing protein 4 OS=Mus musculus OX=10090 GN=Tbrg4	2.00324e+07	x15mo_2	low-soluble-kidney.xlsx	15	2	Kidney	Protein	LSF
Tbrg4	Q91YM4|Q91YM4-2	FAST kinase domain-containing protein 4 OS=Mus musculus OX=10090 GN=Tbrg4 PE=1 SV=1|Isoform 2 of FAST kinase domain-containing protein 4 OS=Mus musculus OX=10090 GN=Tbrg4	1.8826e+07	x15mo_3	low-soluble-kidney.xlsx	15	3	Kidney	Protein	LSF
Tbrg4	Q91YM4|Q91YM4-2	FAST kinase domain-containing protein 4 OS=Mus musculus OX=10090 GN=Tbrg4 PE=1 SV=1|Isoform 2 of FAST kinase domain-containing protein 4 OS=Mus musculus OX=10090 GN=Tbrg4	1.85344e+07	x15mo_4	low-soluble-kidney.xlsx	15	4	Kidney	Protein	LSF
Tbrg4	Q91YM4|Q91YM4-2	FAST kinase domain-containing protein 4 OS=Mus musculus OX=10090 GN=Tbrg4 PE=1 SV=1|Isoform 2 of FAST kinase domain-containing protein 4 OS=Mus musculus OX=10090 GN=Tbrg4	1.79228e+07	x24mo_1	low-soluble-kidney.xlsx	24	1	Kidney	Protein	LSF
Tbrg4	Q91YM4|Q91YM4-2	FAST kinase domain-containing protein 4 OS=Mus musculus OX=10090 GN=Tbrg4 PE=1 SV=1|Isoform 2 of FAST kinase domain-containing protein 4 OS=Mus musculus OX=10090 GN=Tbrg4	1.97801e+07	x24mo_2	low-soluble-kidney.xlsx	24	2	Kidney	Protein	LSF
Tbrg4	Q91YM4|Q91YM4-2	FAST kinase domain-containing protein 4 OS=Mus musculus OX=10090 GN=Tbrg4 PE=1 SV=1|Isoform 2 of FAST kinase domain-containing protein 4 OS=Mus musculus OX=10090 GN=Tbrg4	1.65171e+07	x24mo_3	low-soluble-kidney.xlsx	24	3	Kidney	Protein	LSF
Tbrg4	Q91YM4|Q91YM4-2	FAST kinase domain-containing protein 4 OS=Mus musculus OX=10090 GN=Tbrg4 PE=1 SV=1|Isoform 2 of FAST kinase domain-containing protein 4 OS=Mus musculus OX=10090 GN=Tbrg4	1.50988e+07	x24mo_4	low-soluble-kidney.xlsx	24	4	Kidney	Protein	LSF
Tbrg4	Q91YM4|Q91YM4-2	FAST kinase domain-containing protein 4 OS=Mus musculus OX=10090 GN=Tbrg4 PE=1 SV=1|Isoform 2 of FAST kinase domain-containing protein 4 OS=Mus musculus OX=10090 GN=Tbrg4	1.53954e+07	x30mo_1	low-soluble-kidney.xlsx	30	1	Kidney	Protein	LSF
Tbrg4	Q91YM4|Q91YM4-2	FAST kinase domain-containing protein 4 OS=Mus musculus OX=10090 GN=Tbrg4 PE=1 SV=1|Isoform 2 of FAST kinase domain-containing protein 4 OS=Mus musculus OX=10090 GN=Tbrg4	1.76834e+07	x30mo_2	low-soluble-kidney.xlsx	30	2	Kidney	Protein	LSF
Tbrg4	Q91YM4|Q91YM4-2	FAST kinase domain-containing protein 4 OS=Mus musculus OX=10090 GN=Tbrg4 PE=1 SV=1|Isoform 2 of FAST kinase domain-containing protein 4 OS=Mus musculus OX=10090 GN=Tbrg4	1.75383e+07	x30mo_3	low-soluble-kidney.xlsx	30	3	Kidney	Protein	LSF
Tbrg4	Q91YM4|Q91YM4-2	FAST kinase domain-containing protein 4 OS=Mus musculus OX=10090 GN=Tbrg4 PE=1 SV=1|Isoform 2 of FAST kinase domain-containing protein 4 OS=Mus musculus OX=10090 GN=Tbrg4	1.51679e+07	x30mo_4	low-soluble-kidney.xlsx	30	4	Kidney	Protein	LSF
Tcaim	G3X983|Q66JZ4	T cell activation inhibitor, mitochondrial OS=Mus musculus OX=10090 GN=Tcaim PE=1 SV=1|T-cell activation inhibitor, mitochondrial OS=Mus musculus OX=10090 GN=TCAIM PE=1 SV=1	5.44475e+06	x6mo_1	low-soluble-kidney.xlsx	6	1	Kidney	Protein	LSF
Tcaim	G3X983|Q66JZ4	T cell activation inhibitor, mitochondrial OS=Mus musculus OX=10090 GN=Tcaim PE=1 SV=1|T-cell activation inhibitor, mitochondrial OS=Mus musculus OX=10090 GN=TCAIM PE=1 SV=1	5.33033e+06	x6mo_2	low-soluble-kidney.xlsx	6	2	Kidney	Protein	LSF
Tcaim	G3X983|Q66JZ4	T cell activation inhibitor, mitochondrial OS=Mus musculus OX=10090 GN=Tcaim PE=1 SV=1|T-cell activation inhibitor, mitochondrial OS=Mus musculus OX=10090 GN=TCAIM PE=1 SV=1	8.97288e+06	x6mo_3	low-soluble-kidney.xlsx	6	3	Kidney	Protein	LSF
Tcaim	G3X983|Q66JZ4	T cell activation inhibitor, mitochondrial OS=Mus musculus OX=10090 GN=Tcaim PE=1 SV=1|T-cell activation inhibitor, mitochondrial OS=Mus musculus OX=10090 GN=TCAIM PE=1 SV=1	5.90569e+06	x6mo_4	low-soluble-kidney.xlsx	6	4	Kidney	Protein	LSF
Tcaim	G3X983|Q66JZ4	T cell activation inhibitor, mitochondrial OS=Mus musculus OX=10090 GN=Tcaim PE=1 SV=1|T-cell activation inhibitor, mitochondrial OS=Mus musculus OX=10090 GN=TCAIM PE=1 SV=1	7.16182e+06	x15mo_1	low-soluble-kidney.xlsx	15	1	Kidney	Protein	LSF
Tcaim	G3X983|Q66JZ4	T cell activation inhibitor, mitochondrial OS=Mus musculus OX=10090 GN=Tcaim PE=1 SV=1|T-cell activation inhibitor, mitochondrial OS=Mus musculus OX=10090 GN=TCAIM PE=1 SV=1	6.91444e+06	x15mo_2	low-soluble-kidney.xlsx	15	2	Kidney	Protein	LSF
Tcaim	G3X983|Q66JZ4	T cell activation inhibitor, mitochondrial OS=Mus musculus OX=10090 GN=Tcaim PE=1 SV=1|T-cell activation inhibitor, mitochondrial OS=Mus musculus OX=10090 GN=TCAIM PE=1 SV=1	5.85296e+06	x15mo_3	low-soluble-kidney.xlsx	15	3	Kidney	Protein	LSF
Tcaim	G3X983|Q66JZ4	T cell activation inhibitor, mitochondrial OS=Mus musculus OX=10090 GN=Tcaim PE=1 SV=1|T-cell activation inhibitor, mitochondrial OS=Mus musculus OX=10090 GN=TCAIM PE=1 SV=1	6.3802e+06	x15mo_4	low-soluble-kidney.xlsx	15	4	Kidney	Protein	LSF
Tcaim	G3X983|Q66JZ4	T cell activation inhibitor, mitochondrial OS=Mus musculus OX=10090 GN=Tcaim PE=1 SV=1|T-cell activation inhibitor, mitochondrial OS=Mus musculus OX=10090 GN=TCAIM PE=1 SV=1	1.01009e+07	x24mo_1	low-soluble-kidney.xlsx	24	1	Kidney	Protein	LSF
Tcaim	G3X983|Q66JZ4	T cell activation inhibitor, mitochondrial OS=Mus musculus OX=10090 GN=Tcaim PE=1 SV=1|T-cell activation inhibitor, mitochondrial OS=Mus musculus OX=10090 GN=TCAIM PE=1 SV=1	6.13728e+06	x24mo_2	low-soluble-kidney.xlsx	24	2	Kidney	Protein	LSF
Tcaim	G3X983|Q66JZ4	T cell activation inhibitor, mitochondrial OS=Mus musculus OX=10090 GN=Tcaim PE=1 SV=1|T-cell activation inhibitor, mitochondrial OS=Mus musculus OX=10090 GN=TCAIM PE=1 SV=1	6.78226e+06	x24mo_3	low-soluble-kidney.xlsx	24	3	Kidney	Protein	LSF
Tcaim	G3X983|Q66JZ4	T cell activation inhibitor, mitochondrial OS=Mus musculus OX=10090 GN=Tcaim PE=1 SV=1|T-cell activation inhibitor, mitochondrial OS=Mus musculus OX=10090 GN=TCAIM PE=1 SV=1	5.60713e+06	x24mo_4	low-soluble-kidney.xlsx	24	4	Kidney	Protein	LSF
Tcaim	G3X983|Q66JZ4	T cell activation inhibitor, mitochondrial OS=Mus musculus OX=10090 GN=Tcaim PE=1 SV=1|T-cell activation inhibitor, mitochondrial OS=Mus musculus OX=10090 GN=TCAIM PE=1 SV=1	5.7191e+06	x30mo_1	low-soluble-kidney.xlsx	30	1	Kidney	Protein	LSF
Tcaim	G3X983|Q66JZ4	T cell activation inhibitor, mitochondrial OS=Mus musculus OX=10090 GN=Tcaim PE=1 SV=1|T-cell activation inhibitor, mitochondrial OS=Mus musculus OX=10090 GN=TCAIM PE=1 SV=1	6.41073e+06	x30mo_2	low-soluble-kidney.xlsx	30	2	Kidney	Protein	LSF
Tcaim	G3X983|Q66JZ4	T cell activation inhibitor, mitochondrial OS=Mus musculus OX=10090 GN=Tcaim PE=1 SV=1|T-cell activation inhibitor, mitochondrial OS=Mus musculus OX=10090 GN=TCAIM PE=1 SV=1	4.81179e+06	x30mo_3	low-soluble-kidney.xlsx	30	3	Kidney	Protein	LSF
Tcaim	G3X983|Q66JZ4	T cell activation inhibitor, mitochondrial OS=Mus musculus OX=10090 GN=Tcaim PE=1 SV=1|T-cell activation inhibitor, mitochondrial OS=Mus musculus OX=10090 GN=TCAIM PE=1 SV=1	5.28506e+06	x30mo_4	low-soluble-kidney.xlsx	30	4	Kidney	Protein	LSF
Tcea1	E9PYD5|P10711|P10711-2	Isoform 1 of Transcription elongation factor A protein 1 OS=Mus musculus OX=10090 GN=Tcea1|Transcription elongation factor A protein 1 OS=Mus musculus OX=10090 GN=Tcea1 PE=1 SV=2|Transcription elongation factor OS=Mus musculus OX=10090 GN=Tcea1 PE=1 SV=1	4.52691e+06	x6mo_1	low-soluble-kidney.xlsx	6	1	Kidney	Protein	LSF
Tcea1	E9PYD5|P10711|P10711-2	Isoform 1 of Transcription elongation factor A protein 1 OS=Mus musculus OX=10090 GN=Tcea1|Transcription elongation factor A protein 1 OS=Mus musculus OX=10090 GN=Tcea1 PE=1 SV=2|Transcription elongation factor OS=Mus musculus OX=10090 GN=Tcea1 PE=1 SV=1	4.57802e+06	x6mo_2	low-soluble-kidney.xlsx	6	2	Kidney	Protein	LSF
Tcea1	E9PYD5|P10711|P10711-2	Isoform 1 of Transcription elongation factor A protein 1 OS=Mus musculus OX=10090 GN=Tcea1|Transcription elongation factor A protein 1 OS=Mus musculus OX=10090 GN=Tcea1 PE=1 SV=2|Transcription elongation factor OS=Mus musculus OX=10090 GN=Tcea1 PE=1 SV=1	4.79225e+06	x6mo_3	low-soluble-kidney.xlsx	6	3	Kidney	Protein	LSF
Tcea1	E9PYD5|P10711|P10711-2	Isoform 1 of Transcription elongation factor A protein 1 OS=Mus musculus OX=10090 GN=Tcea1|Transcription elongation factor A protein 1 OS=Mus musculus OX=10090 GN=Tcea1 PE=1 SV=2|Transcription elongation factor OS=Mus musculus OX=10090 GN=Tcea1 PE=1 SV=1	4.9066e+06	x6mo_4	low-soluble-kidney.xlsx	6	4	Kidney	Protein	LSF
Tcea1	E9PYD5|P10711|P10711-2	Isoform 1 of Transcription elongation factor A protein 1 OS=Mus musculus OX=10090 GN=Tcea1|Transcription elongation factor A protein 1 OS=Mus musculus OX=10090 GN=Tcea1 PE=1 SV=2|Transcription elongation factor OS=Mus musculus OX=10090 GN=Tcea1 PE=1 SV=1	3.95101e+06	x15mo_1	low-soluble-kidney.xlsx	15	1	Kidney	Protein	LSF
Tcea1	E9PYD5|P10711|P10711-2	Isoform 1 of Transcription elongation factor A protein 1 OS=Mus musculus OX=10090 GN=Tcea1|Transcription elongation factor A protein 1 OS=Mus musculus OX=10090 GN=Tcea1 PE=1 SV=2|Transcription elongation factor OS=Mus musculus OX=10090 GN=Tcea1 PE=1 SV=1	3.79182e+06	x15mo_2	low-soluble-kidney.xlsx	15	2	Kidney	Protein	LSF
Tcea1	E9PYD5|P10711|P10711-2	Isoform 1 of Transcription elongation factor A protein 1 OS=Mus musculus OX=10090 GN=Tcea1|Transcription elongation factor A protein 1 OS=Mus musculus OX=10090 GN=Tcea1 PE=1 SV=2|Transcription elongation factor OS=Mus musculus OX=10090 GN=Tcea1 PE=1 SV=1	5.56009e+06	x15mo_3	low-soluble-kidney.xlsx	15	3	Kidney	Protein	LSF
Tcea1	E9PYD5|P10711|P10711-2	Isoform 1 of Transcription elongation factor A protein 1 OS=Mus musculus OX=10090 GN=Tcea1|Transcription elongation factor A protein 1 OS=Mus musculus OX=10090 GN=Tcea1 PE=1 SV=2|Transcription elongation factor OS=Mus musculus OX=10090 GN=Tcea1 PE=1 SV=1	4.2304e+06	x15mo_4	low-soluble-kidney.xlsx	15	4	Kidney	Protein	LSF
Tcea1	E9PYD5|P10711|P10711-2	Isoform 1 of Transcription elongation factor A protein 1 OS=Mus musculus OX=10090 GN=Tcea1|Transcription elongation factor A protein 1 OS=Mus musculus OX=10090 GN=Tcea1 PE=1 SV=2|Transcription elongation factor OS=Mus musculus OX=10090 GN=Tcea1 PE=1 SV=1	3.96558e+06	x24mo_1	low-soluble-kidney.xlsx	24	1	Kidney	Protein	LSF
Tcea1	E9PYD5|P10711|P10711-2	Isoform 1 of Transcription elongation factor A protein 1 OS=Mus musculus OX=10090 GN=Tcea1|Transcription elongation factor A protein 1 OS=Mus musculus OX=10090 GN=Tcea1 PE=1 SV=2|Transcription elongation factor OS=Mus musculus OX=10090 GN=Tcea1 PE=1 SV=1	4.72816e+06	x24mo_2	low-soluble-kidney.xlsx	24	2	Kidney	Protein	LSF
Tcea1	E9PYD5|P10711|P10711-2	Isoform 1 of Transcription elongation factor A protein 1 OS=Mus musculus OX=10090 GN=Tcea1|Transcription elongation factor A protein 1 OS=Mus musculus OX=10090 GN=Tcea1 PE=1 SV=2|Transcription elongation factor OS=Mus musculus OX=10090 GN=Tcea1 PE=1 SV=1	5.08086e+06	x24mo_3	low-soluble-kidney.xlsx	24	3	Kidney	Protein	LSF
Tcea1	E9PYD5|P10711|P10711-2	Isoform 1 of Transcription elongation factor A protein 1 OS=Mus musculus OX=10090 GN=Tcea1|Transcription elongation factor A protein 1 OS=Mus musculus OX=10090 GN=Tcea1 PE=1 SV=2|Transcription elongation factor OS=Mus musculus OX=10090 GN=Tcea1 PE=1 SV=1	5.35551e+06	x24mo_4	low-soluble-kidney.xlsx	24	4	Kidney	Protein	LSF
Tcea1	E9PYD5|P10711|P10711-2	Isoform 1 of Transcription elongation factor A protein 1 OS=Mus musculus OX=10090 GN=Tcea1|Transcription elongation factor A protein 1 OS=Mus musculus OX=10090 GN=Tcea1 PE=1 SV=2|Transcription elongation factor OS=Mus musculus OX=10090 GN=Tcea1 PE=1 SV=1	4.36843e+06	x30mo_1	low-soluble-kidney.xlsx	30	1	Kidney	Protein	LSF
Tcea1	E9PYD5|P10711|P10711-2	Isoform 1 of Transcription elongation factor A protein 1 OS=Mus musculus OX=10090 GN=Tcea1|Transcription elongation factor A protein 1 OS=Mus musculus OX=10090 GN=Tcea1 PE=1 SV=2|Transcription elongation factor OS=Mus musculus OX=10090 GN=Tcea1 PE=1 SV=1	4.10529e+06	x30mo_2	low-soluble-kidney.xlsx	30	2	Kidney	Protein	LSF
Tcea1	E9PYD5|P10711|P10711-2	Isoform 1 of Transcription elongation factor A protein 1 OS=Mus musculus OX=10090 GN=Tcea1|Transcription elongation factor A protein 1 OS=Mus musculus OX=10090 GN=Tcea1 PE=1 SV=2|Transcription elongation factor OS=Mus musculus OX=10090 GN=Tcea1 PE=1 SV=1	4.10065e+06	x30mo_3	low-soluble-kidney.xlsx	30	3	Kidney	Protein	LSF
Tcea1	E9PYD5|P10711|P10711-2	Isoform 1 of Transcription elongation factor A protein 1 OS=Mus musculus OX=10090 GN=Tcea1|Transcription elongation factor A protein 1 OS=Mus musculus OX=10090 GN=Tcea1 PE=1 SV=2|Transcription elongation factor OS=Mus musculus OX=10090 GN=Tcea1 PE=1 SV=1	6.37738e+06	x30mo_4	low-soluble-kidney.xlsx	30	4	Kidney	Protein	LSF
Tcerg1	Q8CGF7|Q8CGF7-2|Q8CGF7-3	Isoform 2 of Transcription elongation regulator 1 OS=Mus musculus OX=10090 GN=Tcerg1|Isoform 3 of Transcription elongation regulator 1 OS=Mus musculus OX=10090 GN=Tcerg1|Transcription elongation regulator 1 OS=Mus musculus OX=10090 GN=Tcerg1 PE=1 SV=2	3.40718e+07	x6mo_1	low-soluble-kidney.xlsx	6	1	Kidney	Protein	LSF
Tcerg1	Q8CGF7|Q8CGF7-2|Q8CGF7-3	Isoform 2 of Transcription elongation regulator 1 OS=Mus musculus OX=10090 GN=Tcerg1|Isoform 3 of Transcription elongation regulator 1 OS=Mus musculus OX=10090 GN=Tcerg1|Transcription elongation regulator 1 OS=Mus musculus OX=10090 GN=Tcerg1 PE=1 SV=2	3.39096e+07	x6mo_2	low-soluble-kidney.xlsx	6	2	Kidney	Protein	LSF
Tcerg1	Q8CGF7|Q8CGF7-2|Q8CGF7-3	Isoform 2 of Transcription elongation regulator 1 OS=Mus musculus OX=10090 GN=Tcerg1|Isoform 3 of Transcription elongation regulator 1 OS=Mus musculus OX=10090 GN=Tcerg1|Transcription elongation regulator 1 OS=Mus musculus OX=10090 GN=Tcerg1 PE=1 SV=2	2.65507e+07	x6mo_3	low-soluble-kidney.xlsx	6	3	Kidney	Protein	LSF
Tcerg1	Q8CGF7|Q8CGF7-2|Q8CGF7-3	Isoform 2 of Transcription elongation regulator 1 OS=Mus musculus OX=10090 GN=Tcerg1|Isoform 3 of Transcription elongation regulator 1 OS=Mus musculus OX=10090 GN=Tcerg1|Transcription elongation regulator 1 OS=Mus musculus OX=10090 GN=Tcerg1 PE=1 SV=2	3.20283e+07	x6mo_4	low-soluble-kidney.xlsx	6	4	Kidney	Protein	LSF
Tcerg1	Q8CGF7|Q8CGF7-2|Q8CGF7-3	Isoform 2 of Transcription elongation regulator 1 OS=Mus musculus OX=10090 GN=Tcerg1|Isoform 3 of Transcription elongation regulator 1 OS=Mus musculus OX=10090 GN=Tcerg1|Transcription elongation regulator 1 OS=Mus musculus OX=10090 GN=Tcerg1 PE=1 SV=2	2.81653e+07	x15mo_1	low-soluble-kidney.xlsx	15	1	Kidney	Protein	LSF
Tcerg1	Q8CGF7|Q8CGF7-2|Q8CGF7-3	Isoform 2 of Transcription elongation regulator 1 OS=Mus musculus OX=10090 GN=Tcerg1|Isoform 3 of Transcription elongation regulator 1 OS=Mus musculus OX=10090 GN=Tcerg1|Transcription elongation regulator 1 OS=Mus musculus OX=10090 GN=Tcerg1 PE=1 SV=2	3.69052e+07	x15mo_2	low-soluble-kidney.xlsx	15	2	Kidney	Protein	LSF
Tcerg1	Q8CGF7|Q8CGF7-2|Q8CGF7-3	Isoform 2 of Transcription elongation regulator 1 OS=Mus musculus OX=10090 GN=Tcerg1|Isoform 3 of Transcription elongation regulator 1 OS=Mus musculus OX=10090 GN=Tcerg1|Transcription elongation regulator 1 OS=Mus musculus OX=10090 GN=Tcerg1 PE=1 SV=2	2.8592e+07	x15mo_3	low-soluble-kidney.xlsx	15	3	Kidney	Protein	LSF
Tcerg1	Q8CGF7|Q8CGF7-2|Q8CGF7-3	Isoform 2 of Transcription elongation regulator 1 OS=Mus musculus OX=10090 GN=Tcerg1|Isoform 3 of Transcription elongation regulator 1 OS=Mus musculus OX=10090 GN=Tcerg1|Transcription elongation regulator 1 OS=Mus musculus OX=10090 GN=Tcerg1 PE=1 SV=2	3.14172e+07	x15mo_4	low-soluble-kidney.xlsx	15	4	Kidney	Protein	LSF
Tcerg1	Q8CGF7|Q8CGF7-2|Q8CGF7-3	Isoform 2 of Transcription elongation regulator 1 OS=Mus musculus OX=10090 GN=Tcerg1|Isoform 3 of Transcription elongation regulator 1 OS=Mus musculus OX=10090 GN=Tcerg1|Transcription elongation regulator 1 OS=Mus musculus OX=10090 GN=Tcerg1 PE=1 SV=2	3.33406e+07	x24mo_1	low-soluble-kidney.xlsx	24	1	Kidney	Protein	LSF
Tcerg1	Q8CGF7|Q8CGF7-2|Q8CGF7-3	Isoform 2 of Transcription elongation regulator 1 OS=Mus musculus OX=10090 GN=Tcerg1|Isoform 3 of Transcription elongation regulator 1 OS=Mus musculus OX=10090 GN=Tcerg1|Transcription elongation regulator 1 OS=Mus musculus OX=10090 GN=Tcerg1 PE=1 SV=2	2.81349e+07	x24mo_2	low-soluble-kidney.xlsx	24	2	Kidney	Protein	LSF
Tcerg1	Q8CGF7|Q8CGF7-2|Q8CGF7-3	Isoform 2 of Transcription elongation regulator 1 OS=Mus musculus OX=10090 GN=Tcerg1|Isoform 3 of Transcription elongation regulator 1 OS=Mus musculus OX=10090 GN=Tcerg1|Transcription elongation regulator 1 OS=Mus musculus OX=10090 GN=Tcerg1 PE=1 SV=2	2.94088e+07	x24mo_3	low-soluble-kidney.xlsx	24	3	Kidney	Protein	LSF
Tcerg1	Q8CGF7|Q8CGF7-2|Q8CGF7-3	Isoform 2 of Transcription elongation regulator 1 OS=Mus musculus OX=10090 GN=Tcerg1|Isoform 3 of Transcription elongation regulator 1 OS=Mus musculus OX=10090 GN=Tcerg1|Transcription elongation regulator 1 OS=Mus musculus OX=10090 GN=Tcerg1 PE=1 SV=2	3.3791e+07	x24mo_4	low-soluble-kidney.xlsx	24	4	Kidney	Protein	LSF
Tcerg1	Q8CGF7|Q8CGF7-2|Q8CGF7-3	Isoform 2 of Transcription elongation regulator 1 OS=Mus musculus OX=10090 GN=Tcerg1|Isoform 3 of Transcription elongation regulator 1 OS=Mus musculus OX=10090 GN=Tcerg1|Transcription elongation regulator 1 OS=Mus musculus OX=10090 GN=Tcerg1 PE=1 SV=2	3.46618e+07	x30mo_1	low-soluble-kidney.xlsx	30	1	Kidney	Protein	LSF
Tcerg1	Q8CGF7|Q8CGF7-2|Q8CGF7-3	Isoform 2 of Transcription elongation regulator 1 OS=Mus musculus OX=10090 GN=Tcerg1|Isoform 3 of Transcription elongation regulator 1 OS=Mus musculus OX=10090 GN=Tcerg1|Transcription elongation regulator 1 OS=Mus musculus OX=10090 GN=Tcerg1 PE=1 SV=2	4.24816e+07	x30mo_2	low-soluble-kidney.xlsx	30	2	Kidney	Protein	LSF
Tcerg1	Q8CGF7|Q8CGF7-2|Q8CGF7-3	Isoform 2 of Transcription elongation regulator 1 OS=Mus musculus OX=10090 GN=Tcerg1|Isoform 3 of Transcription elongation regulator 1 OS=Mus musculus OX=10090 GN=Tcerg1|Transcription elongation regulator 1 OS=Mus musculus OX=10090 GN=Tcerg1 PE=1 SV=2	3.96133e+07	x30mo_3	low-soluble-kidney.xlsx	30	3	Kidney	Protein	LSF
Tcerg1	Q8CGF7|Q8CGF7-2|Q8CGF7-3	Isoform 2 of Transcription elongation regulator 1 OS=Mus musculus OX=10090 GN=Tcerg1|Isoform 3 of Transcription elongation regulator 1 OS=Mus musculus OX=10090 GN=Tcerg1|Transcription elongation regulator 1 OS=Mus musculus OX=10090 GN=Tcerg1 PE=1 SV=2	3.79634e+07	x30mo_4	low-soluble-kidney.xlsx	30	4	Kidney	Protein	LSF
Tcirg1	Q9JHF5	V-type proton ATPase subunit a OS=Mus musculus OX=10090 GN=Tcirg1 PE=1 SV=1	1.93705e+07	x6mo_1	low-soluble-kidney.xlsx	6	1	Kidney	Protein	LSF
Tcirg1	Q9JHF5	V-type proton ATPase subunit a OS=Mus musculus OX=10090 GN=Tcirg1 PE=1 SV=1	2.04416e+07	x6mo_2	low-soluble-kidney.xlsx	6	2	Kidney	Protein	LSF
Tcirg1	Q9JHF5	V-type proton ATPase subunit a OS=Mus musculus OX=10090 GN=Tcirg1 PE=1 SV=1	1.80871e+07	x6mo_3	low-soluble-kidney.xlsx	6	3	Kidney	Protein	LSF
Tcirg1	Q9JHF5	V-type proton ATPase subunit a OS=Mus musculus OX=10090 GN=Tcirg1 PE=1 SV=1	1.77931e+07	x6mo_4	low-soluble-kidney.xlsx	6	4	Kidney	Protein	LSF
Tcirg1	Q9JHF5	V-type proton ATPase subunit a OS=Mus musculus OX=10090 GN=Tcirg1 PE=1 SV=1	1.87226e+07	x15mo_1	low-soluble-kidney.xlsx	15	1	Kidney	Protein	LSF
Tcirg1	Q9JHF5	V-type proton ATPase subunit a OS=Mus musculus OX=10090 GN=Tcirg1 PE=1 SV=1	2.45298e+07	x15mo_2	low-soluble-kidney.xlsx	15	2	Kidney	Protein	LSF
Tcirg1	Q9JHF5	V-type proton ATPase subunit a OS=Mus musculus OX=10090 GN=Tcirg1 PE=1 SV=1	1.74755e+07	x15mo_3	low-soluble-kidney.xlsx	15	3	Kidney	Protein	LSF
Tcirg1	Q9JHF5	V-type proton ATPase subunit a OS=Mus musculus OX=10090 GN=Tcirg1 PE=1 SV=1	2.0675e+07	x15mo_4	low-soluble-kidney.xlsx	15	4	Kidney	Protein	LSF
Tcirg1	Q9JHF5	V-type proton ATPase subunit a OS=Mus musculus OX=10090 GN=Tcirg1 PE=1 SV=1	1.96316e+07	x24mo_1	low-soluble-kidney.xlsx	24	1	Kidney	Protein	LSF
Tcirg1	Q9JHF5	V-type proton ATPase subunit a OS=Mus musculus OX=10090 GN=Tcirg1 PE=1 SV=1	1.72991e+07	x24mo_2	low-soluble-kidney.xlsx	24	2	Kidney	Protein	LSF
Tcirg1	Q9JHF5	V-type proton ATPase subunit a OS=Mus musculus OX=10090 GN=Tcirg1 PE=1 SV=1	1.94102e+07	x24mo_3	low-soluble-kidney.xlsx	24	3	Kidney	Protein	LSF
Tcirg1	Q9JHF5	V-type proton ATPase subunit a OS=Mus musculus OX=10090 GN=Tcirg1 PE=1 SV=1	1.7988e+07	x24mo_4	low-soluble-kidney.xlsx	24	4	Kidney	Protein	LSF
Tcirg1	Q9JHF5	V-type proton ATPase subunit a OS=Mus musculus OX=10090 GN=Tcirg1 PE=1 SV=1	1.85993e+07	x30mo_1	low-soluble-kidney.xlsx	30	1	Kidney	Protein	LSF
Tcirg1	Q9JHF5	V-type proton ATPase subunit a OS=Mus musculus OX=10090 GN=Tcirg1 PE=1 SV=1	2.05075e+07	x30mo_2	low-soluble-kidney.xlsx	30	2	Kidney	Protein	LSF
Tcirg1	Q9JHF5	V-type proton ATPase subunit a OS=Mus musculus OX=10090 GN=Tcirg1 PE=1 SV=1	2.0644e+07	x30mo_3	low-soluble-kidney.xlsx	30	3	Kidney	Protein	LSF
Tcirg1	Q9JHF5	V-type proton ATPase subunit a OS=Mus musculus OX=10090 GN=Tcirg1 PE=1 SV=1	1.63277e+07	x30mo_4	low-soluble-kidney.xlsx	30	4	Kidney	Protein	LSF
Tcn2	O88968	Transcobalamin-2 OS=Mus musculus OX=10090 GN=Tcn2 PE=1 SV=1	1.92842e+07	x6mo_1	low-soluble-kidney.xlsx	6	1	Kidney	Protein	LSF
Tcn2	O88968	Transcobalamin-2 OS=Mus musculus OX=10090 GN=Tcn2 PE=1 SV=1	1.94792e+07	x6mo_2	low-soluble-kidney.xlsx	6	2	Kidney	Protein	LSF
Tcn2	O88968	Transcobalamin-2 OS=Mus musculus OX=10090 GN=Tcn2 PE=1 SV=1	1.48038e+07	x6mo_3	low-soluble-kidney.xlsx	6	3	Kidney	Protein	LSF
Tcn2	O88968	Transcobalamin-2 OS=Mus musculus OX=10090 GN=Tcn2 PE=1 SV=1	2.14483e+07	x6mo_4	low-soluble-kidney.xlsx	6	4	Kidney	Protein	LSF
Tcn2	O88968	Transcobalamin-2 OS=Mus musculus OX=10090 GN=Tcn2 PE=1 SV=1	1.74359e+07	x15mo_1	low-soluble-kidney.xlsx	15	1	Kidney	Protein	LSF
Tcn2	O88968	Transcobalamin-2 OS=Mus musculus OX=10090 GN=Tcn2 PE=1 SV=1	1.49778e+07	x15mo_2	low-soluble-kidney.xlsx	15	2	Kidney	Protein	LSF
Tcn2	O88968	Transcobalamin-2 OS=Mus musculus OX=10090 GN=Tcn2 PE=1 SV=1	1.54802e+07	x15mo_3	low-soluble-kidney.xlsx	15	3	Kidney	Protein	LSF
Tcn2	O88968	Transcobalamin-2 OS=Mus musculus OX=10090 GN=Tcn2 PE=1 SV=1	2.08443e+07	x15mo_4	low-soluble-kidney.xlsx	15	4	Kidney	Protein	LSF
Tcn2	O88968	Transcobalamin-2 OS=Mus musculus OX=10090 GN=Tcn2 PE=1 SV=1	1.87662e+07	x24mo_1	low-soluble-kidney.xlsx	24	1	Kidney	Protein	LSF
Tcn2	O88968	Transcobalamin-2 OS=Mus musculus OX=10090 GN=Tcn2 PE=1 SV=1	1.8299e+07	x24mo_2	low-soluble-kidney.xlsx	24	2	Kidney	Protein	LSF
Tcn2	O88968	Transcobalamin-2 OS=Mus musculus OX=10090 GN=Tcn2 PE=1 SV=1	1.96982e+07	x24mo_3	low-soluble-kidney.xlsx	24	3	Kidney	Protein	LSF
Tcn2	O88968	Transcobalamin-2 OS=Mus musculus OX=10090 GN=Tcn2 PE=1 SV=1	2.33043e+07	x24mo_4	low-soluble-kidney.xlsx	24	4	Kidney	Protein	LSF
Tcn2	O88968	Transcobalamin-2 OS=Mus musculus OX=10090 GN=Tcn2 PE=1 SV=1	2.04649e+07	x30mo_1	low-soluble-kidney.xlsx	30	1	Kidney	Protein	LSF
Tcn2	O88968	Transcobalamin-2 OS=Mus musculus OX=10090 GN=Tcn2 PE=1 SV=1	1.90497e+07	x30mo_2	low-soluble-kidney.xlsx	30	2	Kidney	Protein	LSF
Tcn2	O88968	Transcobalamin-2 OS=Mus musculus OX=10090 GN=Tcn2 PE=1 SV=1	1.81844e+07	x30mo_3	low-soluble-kidney.xlsx	30	3	Kidney	Protein	LSF
Tcn2	O88968	Transcobalamin-2 OS=Mus musculus OX=10090 GN=Tcn2 PE=1 SV=1	2.2671e+07	x30mo_4	low-soluble-kidney.xlsx	30	4	Kidney	Protein	LSF
Tcof1	H3BL37|O08784	Treacle protein OS=Mus musculus OX=10090 GN=Tcof1 PE=1 SV=1|Treacle protein OS=Mus musculus OX=10090 GN=Tcof1 PE=1 SV=1	1.32857e+08	x6mo_1	low-soluble-kidney.xlsx	6	1	Kidney	Protein	LSF
Tcof1	H3BL37|O08784	Treacle protein OS=Mus musculus OX=10090 GN=Tcof1 PE=1 SV=1|Treacle protein OS=Mus musculus OX=10090 GN=Tcof1 PE=1 SV=1	1.40127e+08	x6mo_2	low-soluble-kidney.xlsx	6	2	Kidney	Protein	LSF
Tcof1	H3BL37|O08784	Treacle protein OS=Mus musculus OX=10090 GN=Tcof1 PE=1 SV=1|Treacle protein OS=Mus musculus OX=10090 GN=Tcof1 PE=1 SV=1	1.14971e+08	x6mo_3	low-soluble-kidney.xlsx	6	3	Kidney	Protein	LSF
Tcof1	H3BL37|O08784	Treacle protein OS=Mus musculus OX=10090 GN=Tcof1 PE=1 SV=1|Treacle protein OS=Mus musculus OX=10090 GN=Tcof1 PE=1 SV=1	1.38773e+08	x6mo_4	low-soluble-kidney.xlsx	6	4	Kidney	Protein	LSF
Tcof1	H3BL37|O08784	Treacle protein OS=Mus musculus OX=10090 GN=Tcof1 PE=1 SV=1|Treacle protein OS=Mus musculus OX=10090 GN=Tcof1 PE=1 SV=1	9.37594e+07	x15mo_1	low-soluble-kidney.xlsx	15	1	Kidney	Protein	LSF
Tcof1	H3BL37|O08784	Treacle protein OS=Mus musculus OX=10090 GN=Tcof1 PE=1 SV=1|Treacle protein OS=Mus musculus OX=10090 GN=Tcof1 PE=1 SV=1	1.31141e+08	x15mo_2	low-soluble-kidney.xlsx	15	2	Kidney	Protein	LSF
Tcof1	H3BL37|O08784	Treacle protein OS=Mus musculus OX=10090 GN=Tcof1 PE=1 SV=1|Treacle protein OS=Mus musculus OX=10090 GN=Tcof1 PE=1 SV=1	1.39965e+08	x15mo_3	low-soluble-kidney.xlsx	15	3	Kidney	Protein	LSF
Tcof1	H3BL37|O08784	Treacle protein OS=Mus musculus OX=10090 GN=Tcof1 PE=1 SV=1|Treacle protein OS=Mus musculus OX=10090 GN=Tcof1 PE=1 SV=1	1.56355e+08	x15mo_4	low-soluble-kidney.xlsx	15	4	Kidney	Protein	LSF
Tcof1	H3BL37|O08784	Treacle protein OS=Mus musculus OX=10090 GN=Tcof1 PE=1 SV=1|Treacle protein OS=Mus musculus OX=10090 GN=Tcof1 PE=1 SV=1	1.295e+08	x24mo_1	low-soluble-kidney.xlsx	24	1	Kidney	Protein	LSF
Tcof1	H3BL37|O08784	Treacle protein OS=Mus musculus OX=10090 GN=Tcof1 PE=1 SV=1|Treacle protein OS=Mus musculus OX=10090 GN=Tcof1 PE=1 SV=1	1.35527e+08	x24mo_2	low-soluble-kidney.xlsx	24	2	Kidney	Protein	LSF
Tcof1	H3BL37|O08784	Treacle protein OS=Mus musculus OX=10090 GN=Tcof1 PE=1 SV=1|Treacle protein OS=Mus musculus OX=10090 GN=Tcof1 PE=1 SV=1	1.31983e+08	x24mo_3	low-soluble-kidney.xlsx	24	3	Kidney	Protein	LSF
Tcof1	H3BL37|O08784	Treacle protein OS=Mus musculus OX=10090 GN=Tcof1 PE=1 SV=1|Treacle protein OS=Mus musculus OX=10090 GN=Tcof1 PE=1 SV=1	1.8575e+08	x24mo_4	low-soluble-kidney.xlsx	24	4	Kidney	Protein	LSF
Tcof1	H3BL37|O08784	Treacle protein OS=Mus musculus OX=10090 GN=Tcof1 PE=1 SV=1|Treacle protein OS=Mus musculus OX=10090 GN=Tcof1 PE=1 SV=1	1.37289e+08	x30mo_1	low-soluble-kidney.xlsx	30	1	Kidney	Protein	LSF
Tcof1	H3BL37|O08784	Treacle protein OS=Mus musculus OX=10090 GN=Tcof1 PE=1 SV=1|Treacle protein OS=Mus musculus OX=10090 GN=Tcof1 PE=1 SV=1	1.26868e+08	x30mo_2	low-soluble-kidney.xlsx	30	2	Kidney	Protein	LSF
Tcof1	H3BL37|O08784	Treacle protein OS=Mus musculus OX=10090 GN=Tcof1 PE=1 SV=1|Treacle protein OS=Mus musculus OX=10090 GN=Tcof1 PE=1 SV=1	1.50252e+08	x30mo_3	low-soluble-kidney.xlsx	30	3	Kidney	Protein	LSF
Tcof1	H3BL37|O08784	Treacle protein OS=Mus musculus OX=10090 GN=Tcof1 PE=1 SV=1|Treacle protein OS=Mus musculus OX=10090 GN=Tcof1 PE=1 SV=1	2.11561e+08	x30mo_4	low-soluble-kidney.xlsx	30	4	Kidney	Protein	LSF
Tcp1	P11983	T-complex protein 1 subunit alpha OS=Mus musculus OX=10090 GN=Tcp1 PE=1 SV=3	7.76487e+07	x6mo_1	low-soluble-kidney.xlsx	6	1	Kidney	Protein	LSF
Tcp1	P11983	T-complex protein 1 subunit alpha OS=Mus musculus OX=10090 GN=Tcp1 PE=1 SV=3	7.45302e+07	x6mo_2	low-soluble-kidney.xlsx	6	2	Kidney	Protein	LSF
Tcp1	P11983	T-complex protein 1 subunit alpha OS=Mus musculus OX=10090 GN=Tcp1 PE=1 SV=3	6.27488e+07	x6mo_3	low-soluble-kidney.xlsx	6	3	Kidney	Protein	LSF
Tcp1	P11983	T-complex protein 1 subunit alpha OS=Mus musculus OX=10090 GN=Tcp1 PE=1 SV=3	7.08173e+07	x6mo_4	low-soluble-kidney.xlsx	6	4	Kidney	Protein	LSF
Tcp1	P11983	T-complex protein 1 subunit alpha OS=Mus musculus OX=10090 GN=Tcp1 PE=1 SV=3	6.53647e+07	x15mo_1	low-soluble-kidney.xlsx	15	1	Kidney	Protein	LSF
Tcp1	P11983	T-complex protein 1 subunit alpha OS=Mus musculus OX=10090 GN=Tcp1 PE=1 SV=3	7.28632e+07	x15mo_2	low-soluble-kidney.xlsx	15	2	Kidney	Protein	LSF
Tcp1	P11983	T-complex protein 1 subunit alpha OS=Mus musculus OX=10090 GN=Tcp1 PE=1 SV=3	7.25659e+07	x15mo_3	low-soluble-kidney.xlsx	15	3	Kidney	Protein	LSF
Tcp1	P11983	T-complex protein 1 subunit alpha OS=Mus musculus OX=10090 GN=Tcp1 PE=1 SV=3	6.85558e+07	x15mo_4	low-soluble-kidney.xlsx	15	4	Kidney	Protein	LSF
Tcp1	P11983	T-complex protein 1 subunit alpha OS=Mus musculus OX=10090 GN=Tcp1 PE=1 SV=3	6.77256e+07	x24mo_1	low-soluble-kidney.xlsx	24	1	Kidney	Protein	LSF
Tcp1	P11983	T-complex protein 1 subunit alpha OS=Mus musculus OX=10090 GN=Tcp1 PE=1 SV=3	7.48551e+07	x24mo_2	low-soluble-kidney.xlsx	24	2	Kidney	Protein	LSF
Tcp1	P11983	T-complex protein 1 subunit alpha OS=Mus musculus OX=10090 GN=Tcp1 PE=1 SV=3	7.15854e+07	x24mo_3	low-soluble-kidney.xlsx	24	3	Kidney	Protein	LSF
Tcp1	P11983	T-complex protein 1 subunit alpha OS=Mus musculus OX=10090 GN=Tcp1 PE=1 SV=3	7.33911e+07	x24mo_4	low-soluble-kidney.xlsx	24	4	Kidney	Protein	LSF
Tcp1	P11983	T-complex protein 1 subunit alpha OS=Mus musculus OX=10090 GN=Tcp1 PE=1 SV=3	7.3268e+07	x30mo_1	low-soluble-kidney.xlsx	30	1	Kidney	Protein	LSF
Tcp1	P11983	T-complex protein 1 subunit alpha OS=Mus musculus OX=10090 GN=Tcp1 PE=1 SV=3	6.44973e+07	x30mo_2	low-soluble-kidney.xlsx	30	2	Kidney	Protein	LSF
Tcp1	P11983	T-complex protein 1 subunit alpha OS=Mus musculus OX=10090 GN=Tcp1 PE=1 SV=3	6.48683e+07	x30mo_3	low-soluble-kidney.xlsx	30	3	Kidney	Protein	LSF
Tcp1	P11983	T-complex protein 1 subunit alpha OS=Mus musculus OX=10090 GN=Tcp1 PE=1 SV=3	7.38642e+07	x30mo_4	low-soluble-kidney.xlsx	30	4	Kidney	Protein	LSF
Tdrd3	Q91W18|Q91W18-2|Q91W18-3	Tudor domain-containing protein 3 OS=Mus musculus OX=10090 GN=Tdrd3 PE=1 SV=4|Isoform 2 of Tudor domain-containing protein 3 OS=Mus musculus OX=10090 GN=Tdrd3|Isoform 3 of Tudor domain-containing protein 3 OS=Mus musculus OX=10090 GN=Tdrd3	9.1172e+06	x6mo_1	low-soluble-kidney.xlsx	6	1	Kidney	Protein	LSF
Tdrd3	Q91W18|Q91W18-2|Q91W18-3	Tudor domain-containing protein 3 OS=Mus musculus OX=10090 GN=Tdrd3 PE=1 SV=4|Isoform 2 of Tudor domain-containing protein 3 OS=Mus musculus OX=10090 GN=Tdrd3|Isoform 3 of Tudor domain-containing protein 3 OS=Mus musculus OX=10090 GN=Tdrd3	9.52366e+06	x6mo_2	low-soluble-kidney.xlsx	6	2	Kidney	Protein	LSF
Tdrd3	Q91W18|Q91W18-2|Q91W18-3	Tudor domain-containing protein 3 OS=Mus musculus OX=10090 GN=Tdrd3 PE=1 SV=4|Isoform 2 of Tudor domain-containing protein 3 OS=Mus musculus OX=10090 GN=Tdrd3|Isoform 3 of Tudor domain-containing protein 3 OS=Mus musculus OX=10090 GN=Tdrd3	1.15694e+07	x6mo_3	low-soluble-kidney.xlsx	6	3	Kidney	Protein	LSF
Tdrd3	Q91W18|Q91W18-2|Q91W18-3	Tudor domain-containing protein 3 OS=Mus musculus OX=10090 GN=Tdrd3 PE=1 SV=4|Isoform 2 of Tudor domain-containing protein 3 OS=Mus musculus OX=10090 GN=Tdrd3|Isoform 3 of Tudor domain-containing protein 3 OS=Mus musculus OX=10090 GN=Tdrd3	1.08146e+07	x6mo_4	low-soluble-kidney.xlsx	6	4	Kidney	Protein	LSF
Tdrd3	Q91W18|Q91W18-2|Q91W18-3	Tudor domain-containing protein 3 OS=Mus musculus OX=10090 GN=Tdrd3 PE=1 SV=4|Isoform 2 of Tudor domain-containing protein 3 OS=Mus musculus OX=10090 GN=Tdrd3|Isoform 3 of Tudor domain-containing protein 3 OS=Mus musculus OX=10090 GN=Tdrd3	9.67049e+06	x15mo_1	low-soluble-kidney.xlsx	15	1	Kidney	Protein	LSF
Tdrd3	Q91W18|Q91W18-2|Q91W18-3	Tudor domain-containing protein 3 OS=Mus musculus OX=10090 GN=Tdrd3 PE=1 SV=4|Isoform 2 of Tudor domain-containing protein 3 OS=Mus musculus OX=10090 GN=Tdrd3|Isoform 3 of Tudor domain-containing protein 3 OS=Mus musculus OX=10090 GN=Tdrd3	9.33457e+06	x15mo_2	low-soluble-kidney.xlsx	15	2	Kidney	Protein	LSF
Tdrd3	Q91W18|Q91W18-2|Q91W18-3	Tudor domain-containing protein 3 OS=Mus musculus OX=10090 GN=Tdrd3 PE=1 SV=4|Isoform 2 of Tudor domain-containing protein 3 OS=Mus musculus OX=10090 GN=Tdrd3|Isoform 3 of Tudor domain-containing protein 3 OS=Mus musculus OX=10090 GN=Tdrd3	1.11202e+07	x15mo_3	low-soluble-kidney.xlsx	15	3	Kidney	Protein	LSF
Tdrd3	Q91W18|Q91W18-2|Q91W18-3	Tudor domain-containing protein 3 OS=Mus musculus OX=10090 GN=Tdrd3 PE=1 SV=4|Isoform 2 of Tudor domain-containing protein 3 OS=Mus musculus OX=10090 GN=Tdrd3|Isoform 3 of Tudor domain-containing protein 3 OS=Mus musculus OX=10090 GN=Tdrd3	1.03833e+07	x15mo_4	low-soluble-kidney.xlsx	15	4	Kidney	Protein	LSF
Tdrd3	Q91W18|Q91W18-2|Q91W18-3	Tudor domain-containing protein 3 OS=Mus musculus OX=10090 GN=Tdrd3 PE=1 SV=4|Isoform 2 of Tudor domain-containing protein 3 OS=Mus musculus OX=10090 GN=Tdrd3|Isoform 3 of Tudor domain-containing protein 3 OS=Mus musculus OX=10090 GN=Tdrd3	9.22059e+06	x24mo_1	low-soluble-kidney.xlsx	24	1	Kidney	Protein	LSF
Tdrd3	Q91W18|Q91W18-2|Q91W18-3	Tudor domain-containing protein 3 OS=Mus musculus OX=10090 GN=Tdrd3 PE=1 SV=4|Isoform 2 of Tudor domain-containing protein 3 OS=Mus musculus OX=10090 GN=Tdrd3|Isoform 3 of Tudor domain-containing protein 3 OS=Mus musculus OX=10090 GN=Tdrd3	1.00258e+07	x24mo_2	low-soluble-kidney.xlsx	24	2	Kidney	Protein	LSF
Tdrd3	Q91W18|Q91W18-2|Q91W18-3	Tudor domain-containing protein 3 OS=Mus musculus OX=10090 GN=Tdrd3 PE=1 SV=4|Isoform 2 of Tudor domain-containing protein 3 OS=Mus musculus OX=10090 GN=Tdrd3|Isoform 3 of Tudor domain-containing protein 3 OS=Mus musculus OX=10090 GN=Tdrd3	1.04e+07	x24mo_3	low-soluble-kidney.xlsx	24	3	Kidney	Protein	LSF
Tdrd3	Q91W18|Q91W18-2|Q91W18-3	Tudor domain-containing protein 3 OS=Mus musculus OX=10090 GN=Tdrd3 PE=1 SV=4|Isoform 2 of Tudor domain-containing protein 3 OS=Mus musculus OX=10090 GN=Tdrd3|Isoform 3 of Tudor domain-containing protein 3 OS=Mus musculus OX=10090 GN=Tdrd3	1.20975e+07	x24mo_4	low-soluble-kidney.xlsx	24	4	Kidney	Protein	LSF
Tdrd3	Q91W18|Q91W18-2|Q91W18-3	Tudor domain-containing protein 3 OS=Mus musculus OX=10090 GN=Tdrd3 PE=1 SV=4|Isoform 2 of Tudor domain-containing protein 3 OS=Mus musculus OX=10090 GN=Tdrd3|Isoform 3 of Tudor domain-containing protein 3 OS=Mus musculus OX=10090 GN=Tdrd3	1.02856e+07	x30mo_1	low-soluble-kidney.xlsx	30	1	Kidney	Protein	LSF
Tdrd3	Q91W18|Q91W18-2|Q91W18-3	Tudor domain-containing protein 3 OS=Mus musculus OX=10090 GN=Tdrd3 PE=1 SV=4|Isoform 2 of Tudor domain-containing protein 3 OS=Mus musculus OX=10090 GN=Tdrd3|Isoform 3 of Tudor domain-containing protein 3 OS=Mus musculus OX=10090 GN=Tdrd3	8.61093e+06	x30mo_2	low-soluble-kidney.xlsx	30	2	Kidney	Protein	LSF
Tdrd3	Q91W18|Q91W18-2|Q91W18-3	Tudor domain-containing protein 3 OS=Mus musculus OX=10090 GN=Tdrd3 PE=1 SV=4|Isoform 2 of Tudor domain-containing protein 3 OS=Mus musculus OX=10090 GN=Tdrd3|Isoform 3 of Tudor domain-containing protein 3 OS=Mus musculus OX=10090 GN=Tdrd3	9.85393e+06	x30mo_3	low-soluble-kidney.xlsx	30	3	Kidney	Protein	LSF
Tdrd3	Q91W18|Q91W18-2|Q91W18-3	Tudor domain-containing protein 3 OS=Mus musculus OX=10090 GN=Tdrd3 PE=1 SV=4|Isoform 2 of Tudor domain-containing protein 3 OS=Mus musculus OX=10090 GN=Tdrd3|Isoform 3 of Tudor domain-containing protein 3 OS=Mus musculus OX=10090 GN=Tdrd3	1.11783e+07	x30mo_4	low-soluble-kidney.xlsx	30	4	Kidney	Protein	LSF
Tdrkh	A0A0G2JE08|A0A0G2JFB2|A0A0G2JFE0|Q80VL1	Tudor and KH domain-containing protein OS=Mus musculus OX=10090 GN=Tdrkh PE=1 SV=1	7.65335e+06	x6mo_1	low-soluble-kidney.xlsx	6	1	Kidney	Protein	LSF
Tdrkh	A0A0G2JE08|A0A0G2JFB2|A0A0G2JFE0|Q80VL1	Tudor and KH domain-containing protein OS=Mus musculus OX=10090 GN=Tdrkh PE=1 SV=1	6.61803e+06	x6mo_2	low-soluble-kidney.xlsx	6	2	Kidney	Protein	LSF
Tdrkh	A0A0G2JE08|A0A0G2JFB2|A0A0G2JFE0|Q80VL1	Tudor and KH domain-containing protein OS=Mus musculus OX=10090 GN=Tdrkh PE=1 SV=1	9.15315e+06	x6mo_3	low-soluble-kidney.xlsx	6	3	Kidney	Protein	LSF
Tdrkh	A0A0G2JE08|A0A0G2JFB2|A0A0G2JFE0|Q80VL1	Tudor and KH domain-containing protein OS=Mus musculus OX=10090 GN=Tdrkh PE=1 SV=1	8.00013e+06	x6mo_4	low-soluble-kidney.xlsx	6	4	Kidney	Protein	LSF
Tdrkh	A0A0G2JE08|A0A0G2JFB2|A0A0G2JFE0|Q80VL1	Tudor and KH domain-containing protein OS=Mus musculus OX=10090 GN=Tdrkh PE=1 SV=1	7.91654e+06	x15mo_1	low-soluble-kidney.xlsx	15	1	Kidney	Protein	LSF
Tdrkh	A0A0G2JE08|A0A0G2JFB2|A0A0G2JFE0|Q80VL1	Tudor and KH domain-containing protein OS=Mus musculus OX=10090 GN=Tdrkh PE=1 SV=1	9.47867e+06	x15mo_2	low-soluble-kidney.xlsx	15	2	Kidney	Protein	LSF
Tdrkh	A0A0G2JE08|A0A0G2JFB2|A0A0G2JFE0|Q80VL1	Tudor and KH domain-containing protein OS=Mus musculus OX=10090 GN=Tdrkh PE=1 SV=1	8.5374e+06	x15mo_3	low-soluble-kidney.xlsx	15	3	Kidney	Protein	LSF
Tdrkh	A0A0G2JE08|A0A0G2JFB2|A0A0G2JFE0|Q80VL1	Tudor and KH domain-containing protein OS=Mus musculus OX=10090 GN=Tdrkh PE=1 SV=1	8.94973e+06	x15mo_4	low-soluble-kidney.xlsx	15	4	Kidney	Protein	LSF
Tdrkh	A0A0G2JE08|A0A0G2JFB2|A0A0G2JFE0|Q80VL1	Tudor and KH domain-containing protein OS=Mus musculus OX=10090 GN=Tdrkh PE=1 SV=1	8.68004e+06	x24mo_1	low-soluble-kidney.xlsx	24	1	Kidney	Protein	LSF
Tdrkh	A0A0G2JE08|A0A0G2JFB2|A0A0G2JFE0|Q80VL1	Tudor and KH domain-containing protein OS=Mus musculus OX=10090 GN=Tdrkh PE=1 SV=1	8.29586e+06	x24mo_2	low-soluble-kidney.xlsx	24	2	Kidney	Protein	LSF
Tdrkh	A0A0G2JE08|A0A0G2JFB2|A0A0G2JFE0|Q80VL1	Tudor and KH domain-containing protein OS=Mus musculus OX=10090 GN=Tdrkh PE=1 SV=1	9.35387e+06	x24mo_3	low-soluble-kidney.xlsx	24	3	Kidney	Protein	LSF
Tdrkh	A0A0G2JE08|A0A0G2JFB2|A0A0G2JFE0|Q80VL1	Tudor and KH domain-containing protein OS=Mus musculus OX=10090 GN=Tdrkh PE=1 SV=1	9.52791e+06	x24mo_4	low-soluble-kidney.xlsx	24	4	Kidney	Protein	LSF
Tdrkh	A0A0G2JE08|A0A0G2JFB2|A0A0G2JFE0|Q80VL1	Tudor and KH domain-containing protein OS=Mus musculus OX=10090 GN=Tdrkh PE=1 SV=1	8.93798e+06	x30mo_1	low-soluble-kidney.xlsx	30	1	Kidney	Protein	LSF
Tdrkh	A0A0G2JE08|A0A0G2JFB2|A0A0G2JFE0|Q80VL1	Tudor and KH domain-containing protein OS=Mus musculus OX=10090 GN=Tdrkh PE=1 SV=1	8.7999e+06	x30mo_2	low-soluble-kidney.xlsx	30	2	Kidney	Protein	LSF
Tdrkh	A0A0G2JE08|A0A0G2JFB2|A0A0G2JFE0|Q80VL1	Tudor and KH domain-containing protein OS=Mus musculus OX=10090 GN=Tdrkh PE=1 SV=1	1.06151e+07	x30mo_3	low-soluble-kidney.xlsx	30	3	Kidney	Protein	LSF
Tdrkh	A0A0G2JE08|A0A0G2JFB2|A0A0G2JFE0|Q80VL1	Tudor and KH domain-containing protein OS=Mus musculus OX=10090 GN=Tdrkh PE=1 SV=1	9.4717e+06	x30mo_4	low-soluble-kidney.xlsx	30	4	Kidney	Protein	LSF
Tecpr1	Q80VP0|Q80VP0-2	Isoform 2 of Tectonin beta-propeller repeat-containing protein 1 OS=Mus musculus OX=10090 GN=Tecpr1|Tectonin beta-propeller repeat-containing protein 1 OS=Mus musculus OX=10090 GN=Tecpr1 PE=1 SV=1	6.79291e+06	x6mo_1	low-soluble-kidney.xlsx	6	1	Kidney	Protein	LSF
Tecpr1	Q80VP0|Q80VP0-2	Isoform 2 of Tectonin beta-propeller repeat-containing protein 1 OS=Mus musculus OX=10090 GN=Tecpr1|Tectonin beta-propeller repeat-containing protein 1 OS=Mus musculus OX=10090 GN=Tecpr1 PE=1 SV=1	8.33198e+06	x6mo_2	low-soluble-kidney.xlsx	6	2	Kidney	Protein	LSF
Tecpr1	Q80VP0|Q80VP0-2	Isoform 2 of Tectonin beta-propeller repeat-containing protein 1 OS=Mus musculus OX=10090 GN=Tecpr1|Tectonin beta-propeller repeat-containing protein 1 OS=Mus musculus OX=10090 GN=Tecpr1 PE=1 SV=1	7.54318e+06	x6mo_3	low-soluble-kidney.xlsx	6	3	Kidney	Protein	LSF
Tecpr1	Q80VP0|Q80VP0-2	Isoform 2 of Tectonin beta-propeller repeat-containing protein 1 OS=Mus musculus OX=10090 GN=Tecpr1|Tectonin beta-propeller repeat-containing protein 1 OS=Mus musculus OX=10090 GN=Tecpr1 PE=1 SV=1	9.49985e+06	x6mo_4	low-soluble-kidney.xlsx	6	4	Kidney	Protein	LSF
Tecpr1	Q80VP0|Q80VP0-2	Isoform 2 of Tectonin beta-propeller repeat-containing protein 1 OS=Mus musculus OX=10090 GN=Tecpr1|Tectonin beta-propeller repeat-containing protein 1 OS=Mus musculus OX=10090 GN=Tecpr1 PE=1 SV=1	8.45286e+06	x15mo_1	low-soluble-kidney.xlsx	15	1	Kidney	Protein	LSF
Tecpr1	Q80VP0|Q80VP0-2	Isoform 2 of Tectonin beta-propeller repeat-containing protein 1 OS=Mus musculus OX=10090 GN=Tecpr1|Tectonin beta-propeller repeat-containing protein 1 OS=Mus musculus OX=10090 GN=Tecpr1 PE=1 SV=1	6.21704e+06	x15mo_2	low-soluble-kidney.xlsx	15	2	Kidney	Protein	LSF
Tecpr1	Q80VP0|Q80VP0-2	Isoform 2 of Tectonin beta-propeller repeat-containing protein 1 OS=Mus musculus OX=10090 GN=Tecpr1|Tectonin beta-propeller repeat-containing protein 1 OS=Mus musculus OX=10090 GN=Tecpr1 PE=1 SV=1	9.75767e+06	x15mo_3	low-soluble-kidney.xlsx	15	3	Kidney	Protein	LSF
Tecpr1	Q80VP0|Q80VP0-2	Isoform 2 of Tectonin beta-propeller repeat-containing protein 1 OS=Mus musculus OX=10090 GN=Tecpr1|Tectonin beta-propeller repeat-containing protein 1 OS=Mus musculus OX=10090 GN=Tecpr1 PE=1 SV=1	7.79177e+06	x15mo_4	low-soluble-kidney.xlsx	15	4	Kidney	Protein	LSF
Tecpr1	Q80VP0|Q80VP0-2	Isoform 2 of Tectonin beta-propeller repeat-containing protein 1 OS=Mus musculus OX=10090 GN=Tecpr1|Tectonin beta-propeller repeat-containing protein 1 OS=Mus musculus OX=10090 GN=Tecpr1 PE=1 SV=1	7.06668e+06	x24mo_1	low-soluble-kidney.xlsx	24	1	Kidney	Protein	LSF
Tecpr1	Q80VP0|Q80VP0-2	Isoform 2 of Tectonin beta-propeller repeat-containing protein 1 OS=Mus musculus OX=10090 GN=Tecpr1|Tectonin beta-propeller repeat-containing protein 1 OS=Mus musculus OX=10090 GN=Tecpr1 PE=1 SV=1	8.91091e+06	x24mo_2	low-soluble-kidney.xlsx	24	2	Kidney	Protein	LSF
Tecpr1	Q80VP0|Q80VP0-2	Isoform 2 of Tectonin beta-propeller repeat-containing protein 1 OS=Mus musculus OX=10090 GN=Tecpr1|Tectonin beta-propeller repeat-containing protein 1 OS=Mus musculus OX=10090 GN=Tecpr1 PE=1 SV=1	9.0836e+06	x24mo_3	low-soluble-kidney.xlsx	24	3	Kidney	Protein	LSF
Tecpr1	Q80VP0|Q80VP0-2	Isoform 2 of Tectonin beta-propeller repeat-containing protein 1 OS=Mus musculus OX=10090 GN=Tecpr1|Tectonin beta-propeller repeat-containing protein 1 OS=Mus musculus OX=10090 GN=Tecpr1 PE=1 SV=1	1.17185e+07	x24mo_4	low-soluble-kidney.xlsx	24	4	Kidney	Protein	LSF
Tecpr1	Q80VP0|Q80VP0-2	Isoform 2 of Tectonin beta-propeller repeat-containing protein 1 OS=Mus musculus OX=10090 GN=Tecpr1|Tectonin beta-propeller repeat-containing protein 1 OS=Mus musculus OX=10090 GN=Tecpr1 PE=1 SV=1	9.29546e+06	x30mo_1	low-soluble-kidney.xlsx	30	1	Kidney	Protein	LSF
Tecpr1	Q80VP0|Q80VP0-2	Isoform 2 of Tectonin beta-propeller repeat-containing protein 1 OS=Mus musculus OX=10090 GN=Tecpr1|Tectonin beta-propeller repeat-containing protein 1 OS=Mus musculus OX=10090 GN=Tecpr1 PE=1 SV=1	7.425e+06	x30mo_2	low-soluble-kidney.xlsx	30	2	Kidney	Protein	LSF
Tecpr1	Q80VP0|Q80VP0-2	Isoform 2 of Tectonin beta-propeller repeat-containing protein 1 OS=Mus musculus OX=10090 GN=Tecpr1|Tectonin beta-propeller repeat-containing protein 1 OS=Mus musculus OX=10090 GN=Tecpr1 PE=1 SV=1	9.62253e+06	x30mo_3	low-soluble-kidney.xlsx	30	3	Kidney	Protein	LSF
Tecpr1	Q80VP0|Q80VP0-2	Isoform 2 of Tectonin beta-propeller repeat-containing protein 1 OS=Mus musculus OX=10090 GN=Tecpr1|Tectonin beta-propeller repeat-containing protein 1 OS=Mus musculus OX=10090 GN=Tecpr1 PE=1 SV=1	9.86235e+06	x30mo_4	low-soluble-kidney.xlsx	30	4	Kidney	Protein	LSF
Tecr	A0A5F8MPU6|A0A5F8MQC8|G3UWE1|Q52L67|Q9CY27	Gpsn2 protein OS=Mus musculus OX=10090 GN=Tecr PE=1 SV=1|Very-long-chain enoyl-CoA reductase (Fragment) OS=Mus musculus OX=10090 GN=Tecr PE=1 SV=1|Very-long-chain enoyl-CoA reductase OS=Mus musculus OX=10090 GN=Tecr PE=1 SV=1	1.05244e+07	x6mo_1	low-soluble-kidney.xlsx	6	1	Kidney	Protein	LSF
Tecr	A0A5F8MPU6|A0A5F8MQC8|G3UWE1|Q52L67|Q9CY27	Gpsn2 protein OS=Mus musculus OX=10090 GN=Tecr PE=1 SV=1|Very-long-chain enoyl-CoA reductase (Fragment) OS=Mus musculus OX=10090 GN=Tecr PE=1 SV=1|Very-long-chain enoyl-CoA reductase OS=Mus musculus OX=10090 GN=Tecr PE=1 SV=1	8.05436e+06	x6mo_2	low-soluble-kidney.xlsx	6	2	Kidney	Protein	LSF
Tecr	A0A5F8MPU6|A0A5F8MQC8|G3UWE1|Q52L67|Q9CY27	Gpsn2 protein OS=Mus musculus OX=10090 GN=Tecr PE=1 SV=1|Very-long-chain enoyl-CoA reductase (Fragment) OS=Mus musculus OX=10090 GN=Tecr PE=1 SV=1|Very-long-chain enoyl-CoA reductase OS=Mus musculus OX=10090 GN=Tecr PE=1 SV=1	1.07934e+07	x6mo_3	low-soluble-kidney.xlsx	6	3	Kidney	Protein	LSF
Tecr	A0A5F8MPU6|A0A5F8MQC8|G3UWE1|Q52L67|Q9CY27	Gpsn2 protein OS=Mus musculus OX=10090 GN=Tecr PE=1 SV=1|Very-long-chain enoyl-CoA reductase (Fragment) OS=Mus musculus OX=10090 GN=Tecr PE=1 SV=1|Very-long-chain enoyl-CoA reductase OS=Mus musculus OX=10090 GN=Tecr PE=1 SV=1	1.00662e+07	x6mo_4	low-soluble-kidney.xlsx	6	4	Kidney	Protein	LSF
Tecr	A0A5F8MPU6|A0A5F8MQC8|G3UWE1|Q52L67|Q9CY27	Gpsn2 protein OS=Mus musculus OX=10090 GN=Tecr PE=1 SV=1|Very-long-chain enoyl-CoA reductase (Fragment) OS=Mus musculus OX=10090 GN=Tecr PE=1 SV=1|Very-long-chain enoyl-CoA reductase OS=Mus musculus OX=10090 GN=Tecr PE=1 SV=1	1.43045e+07	x15mo_1	low-soluble-kidney.xlsx	15	1	Kidney	Protein	LSF
Tecr	A0A5F8MPU6|A0A5F8MQC8|G3UWE1|Q52L67|Q9CY27	Gpsn2 protein OS=Mus musculus OX=10090 GN=Tecr PE=1 SV=1|Very-long-chain enoyl-CoA reductase (Fragment) OS=Mus musculus OX=10090 GN=Tecr PE=1 SV=1|Very-long-chain enoyl-CoA reductase OS=Mus musculus OX=10090 GN=Tecr PE=1 SV=1	1.14721e+07	x15mo_2	low-soluble-kidney.xlsx	15	2	Kidney	Protein	LSF
Tecr	A0A5F8MPU6|A0A5F8MQC8|G3UWE1|Q52L67|Q9CY27	Gpsn2 protein OS=Mus musculus OX=10090 GN=Tecr PE=1 SV=1|Very-long-chain enoyl-CoA reductase (Fragment) OS=Mus musculus OX=10090 GN=Tecr PE=1 SV=1|Very-long-chain enoyl-CoA reductase OS=Mus musculus OX=10090 GN=Tecr PE=1 SV=1	9.7454e+06	x15mo_3	low-soluble-kidney.xlsx	15	3	Kidney	Protein	LSF
Tecr	A0A5F8MPU6|A0A5F8MQC8|G3UWE1|Q52L67|Q9CY27	Gpsn2 protein OS=Mus musculus OX=10090 GN=Tecr PE=1 SV=1|Very-long-chain enoyl-CoA reductase (Fragment) OS=Mus musculus OX=10090 GN=Tecr PE=1 SV=1|Very-long-chain enoyl-CoA reductase OS=Mus musculus OX=10090 GN=Tecr PE=1 SV=1	1.06588e+07	x15mo_4	low-soluble-kidney.xlsx	15	4	Kidney	Protein	LSF
Tecr	A0A5F8MPU6|A0A5F8MQC8|G3UWE1|Q52L67|Q9CY27	Gpsn2 protein OS=Mus musculus OX=10090 GN=Tecr PE=1 SV=1|Very-long-chain enoyl-CoA reductase (Fragment) OS=Mus musculus OX=10090 GN=Tecr PE=1 SV=1|Very-long-chain enoyl-CoA reductase OS=Mus musculus OX=10090 GN=Tecr PE=1 SV=1	1.12673e+07	x24mo_1	low-soluble-kidney.xlsx	24	1	Kidney	Protein	LSF
Tecr	A0A5F8MPU6|A0A5F8MQC8|G3UWE1|Q52L67|Q9CY27	Gpsn2 protein OS=Mus musculus OX=10090 GN=Tecr PE=1 SV=1|Very-long-chain enoyl-CoA reductase (Fragment) OS=Mus musculus OX=10090 GN=Tecr PE=1 SV=1|Very-long-chain enoyl-CoA reductase OS=Mus musculus OX=10090 GN=Tecr PE=1 SV=1	9.38002e+06	x24mo_2	low-soluble-kidney.xlsx	24	2	Kidney	Protein	LSF
Tecr	A0A5F8MPU6|A0A5F8MQC8|G3UWE1|Q52L67|Q9CY27	Gpsn2 protein OS=Mus musculus OX=10090 GN=Tecr PE=1 SV=1|Very-long-chain enoyl-CoA reductase (Fragment) OS=Mus musculus OX=10090 GN=Tecr PE=1 SV=1|Very-long-chain enoyl-CoA reductase OS=Mus musculus OX=10090 GN=Tecr PE=1 SV=1	9.13723e+06	x24mo_3	low-soluble-kidney.xlsx	24	3	Kidney	Protein	LSF
Tecr	A0A5F8MPU6|A0A5F8MQC8|G3UWE1|Q52L67|Q9CY27	Gpsn2 protein OS=Mus musculus OX=10090 GN=Tecr PE=1 SV=1|Very-long-chain enoyl-CoA reductase (Fragment) OS=Mus musculus OX=10090 GN=Tecr PE=1 SV=1|Very-long-chain enoyl-CoA reductase OS=Mus musculus OX=10090 GN=Tecr PE=1 SV=1	8.83736e+06	x24mo_4	low-soluble-kidney.xlsx	24	4	Kidney	Protein	LSF
Tecr	A0A5F8MPU6|A0A5F8MQC8|G3UWE1|Q52L67|Q9CY27	Gpsn2 protein OS=Mus musculus OX=10090 GN=Tecr PE=1 SV=1|Very-long-chain enoyl-CoA reductase (Fragment) OS=Mus musculus OX=10090 GN=Tecr PE=1 SV=1|Very-long-chain enoyl-CoA reductase OS=Mus musculus OX=10090 GN=Tecr PE=1 SV=1	9.09419e+06	x30mo_1	low-soluble-kidney.xlsx	30	1	Kidney	Protein	LSF
Tecr	A0A5F8MPU6|A0A5F8MQC8|G3UWE1|Q52L67|Q9CY27	Gpsn2 protein OS=Mus musculus OX=10090 GN=Tecr PE=1 SV=1|Very-long-chain enoyl-CoA reductase (Fragment) OS=Mus musculus OX=10090 GN=Tecr PE=1 SV=1|Very-long-chain enoyl-CoA reductase OS=Mus musculus OX=10090 GN=Tecr PE=1 SV=1	1.09089e+07	x30mo_2	low-soluble-kidney.xlsx	30	2	Kidney	Protein	LSF
Tecr	A0A5F8MPU6|A0A5F8MQC8|G3UWE1|Q52L67|Q9CY27	Gpsn2 protein OS=Mus musculus OX=10090 GN=Tecr PE=1 SV=1|Very-long-chain enoyl-CoA reductase (Fragment) OS=Mus musculus OX=10090 GN=Tecr PE=1 SV=1|Very-long-chain enoyl-CoA reductase OS=Mus musculus OX=10090 GN=Tecr PE=1 SV=1	9.16511e+06	x30mo_3	low-soluble-kidney.xlsx	30	3	Kidney	Protein	LSF
Tecr	A0A5F8MPU6|A0A5F8MQC8|G3UWE1|Q52L67|Q9CY27	Gpsn2 protein OS=Mus musculus OX=10090 GN=Tecr PE=1 SV=1|Very-long-chain enoyl-CoA reductase (Fragment) OS=Mus musculus OX=10090 GN=Tecr PE=1 SV=1|Very-long-chain enoyl-CoA reductase OS=Mus musculus OX=10090 GN=Tecr PE=1 SV=1	8.17401e+06	x30mo_4	low-soluble-kidney.xlsx	30	4	Kidney	Protein	LSF
Tex264	E9Q137	Testis-expressed protein 264 homolog OS=Mus musculus OX=10090 GN=Tex264 PE=2 SV=1	8.55398e+06	x6mo_1	low-soluble-kidney.xlsx	6	1	Kidney	Protein	LSF
Tex264	E9Q137	Testis-expressed protein 264 homolog OS=Mus musculus OX=10090 GN=Tex264 PE=2 SV=1	7.8825e+06	x6mo_2	low-soluble-kidney.xlsx	6	2	Kidney	Protein	LSF
Tex264	E9Q137	Testis-expressed protein 264 homolog OS=Mus musculus OX=10090 GN=Tex264 PE=2 SV=1	9.23946e+06	x6mo_3	low-soluble-kidney.xlsx	6	3	Kidney	Protein	LSF
Tex264	E9Q137	Testis-expressed protein 264 homolog OS=Mus musculus OX=10090 GN=Tex264 PE=2 SV=1	7.76389e+06	x6mo_4	low-soluble-kidney.xlsx	6	4	Kidney	Protein	LSF
Tex264	E9Q137	Testis-expressed protein 264 homolog OS=Mus musculus OX=10090 GN=Tex264 PE=2 SV=1	7.41897e+06	x15mo_1	low-soluble-kidney.xlsx	15	1	Kidney	Protein	LSF
Tex264	E9Q137	Testis-expressed protein 264 homolog OS=Mus musculus OX=10090 GN=Tex264 PE=2 SV=1	8.51267e+06	x15mo_2	low-soluble-kidney.xlsx	15	2	Kidney	Protein	LSF
Tex264	E9Q137	Testis-expressed protein 264 homolog OS=Mus musculus OX=10090 GN=Tex264 PE=2 SV=1	7.92508e+06	x15mo_3	low-soluble-kidney.xlsx	15	3	Kidney	Protein	LSF
Tex264	E9Q137	Testis-expressed protein 264 homolog OS=Mus musculus OX=10090 GN=Tex264 PE=2 SV=1	8.82309e+06	x15mo_4	low-soluble-kidney.xlsx	15	4	Kidney	Protein	LSF
Tex264	E9Q137	Testis-expressed protein 264 homolog OS=Mus musculus OX=10090 GN=Tex264 PE=2 SV=1	8.80083e+06	x24mo_1	low-soluble-kidney.xlsx	24	1	Kidney	Protein	LSF
Tex264	E9Q137	Testis-expressed protein 264 homolog OS=Mus musculus OX=10090 GN=Tex264 PE=2 SV=1	8.31571e+06	x24mo_2	low-soluble-kidney.xlsx	24	2	Kidney	Protein	LSF
Tex264	E9Q137	Testis-expressed protein 264 homolog OS=Mus musculus OX=10090 GN=Tex264 PE=2 SV=1	9.58008e+06	x24mo_3	low-soluble-kidney.xlsx	24	3	Kidney	Protein	LSF
Tex264	E9Q137	Testis-expressed protein 264 homolog OS=Mus musculus OX=10090 GN=Tex264 PE=2 SV=1	1.08578e+07	x24mo_4	low-soluble-kidney.xlsx	24	4	Kidney	Protein	LSF
Tex264	E9Q137	Testis-expressed protein 264 homolog OS=Mus musculus OX=10090 GN=Tex264 PE=2 SV=1	8.74644e+06	x30mo_1	low-soluble-kidney.xlsx	30	1	Kidney	Protein	LSF
Tex264	E9Q137	Testis-expressed protein 264 homolog OS=Mus musculus OX=10090 GN=Tex264 PE=2 SV=1	9.26111e+06	x30mo_2	low-soluble-kidney.xlsx	30	2	Kidney	Protein	LSF
Tex264	E9Q137	Testis-expressed protein 264 homolog OS=Mus musculus OX=10090 GN=Tex264 PE=2 SV=1	1.05438e+07	x30mo_3	low-soluble-kidney.xlsx	30	3	Kidney	Protein	LSF
Tex264	E9Q137	Testis-expressed protein 264 homolog OS=Mus musculus OX=10090 GN=Tex264 PE=2 SV=1	9.92228e+06	x30mo_4	low-soluble-kidney.xlsx	30	4	Kidney	Protein	LSF
Tf	Q921I1	Serotransferrin OS=Mus musculus OX=10090 GN=Tf PE=1 SV=1	1.1787e+08	x6mo_1	low-soluble-kidney.xlsx	6	1	Kidney	Protein	LSF
Tf	Q921I1	Serotransferrin OS=Mus musculus OX=10090 GN=Tf PE=1 SV=1	1.01702e+08	x6mo_2	low-soluble-kidney.xlsx	6	2	Kidney	Protein	LSF
Tf	Q921I1	Serotransferrin OS=Mus musculus OX=10090 GN=Tf PE=1 SV=1	6.99451e+07	x6mo_3	low-soluble-kidney.xlsx	6	3	Kidney	Protein	LSF
Tf	Q921I1	Serotransferrin OS=Mus musculus OX=10090 GN=Tf PE=1 SV=1	8.80078e+07	x6mo_4	low-soluble-kidney.xlsx	6	4	Kidney	Protein	LSF
Tf	Q921I1	Serotransferrin OS=Mus musculus OX=10090 GN=Tf PE=1 SV=1	1.46054e+08	x15mo_1	low-soluble-kidney.xlsx	15	1	Kidney	Protein	LSF
Tf	Q921I1	Serotransferrin OS=Mus musculus OX=10090 GN=Tf PE=1 SV=1	9.77481e+07	x15mo_2	low-soluble-kidney.xlsx	15	2	Kidney	Protein	LSF
Tf	Q921I1	Serotransferrin OS=Mus musculus OX=10090 GN=Tf PE=1 SV=1	1.20237e+08	x15mo_3	low-soluble-kidney.xlsx	15	3	Kidney	Protein	LSF
Tf	Q921I1	Serotransferrin OS=Mus musculus OX=10090 GN=Tf PE=1 SV=1	1.13559e+08	x15mo_4	low-soluble-kidney.xlsx	15	4	Kidney	Protein	LSF
Tf	Q921I1	Serotransferrin OS=Mus musculus OX=10090 GN=Tf PE=1 SV=1	1.19782e+08	x24mo_1	low-soluble-kidney.xlsx	24	1	Kidney	Protein	LSF
Tf	Q921I1	Serotransferrin OS=Mus musculus OX=10090 GN=Tf PE=1 SV=1	1.22764e+08	x24mo_2	low-soluble-kidney.xlsx	24	2	Kidney	Protein	LSF
Tf	Q921I1	Serotransferrin OS=Mus musculus OX=10090 GN=Tf PE=1 SV=1	1.31007e+08	x24mo_3	low-soluble-kidney.xlsx	24	3	Kidney	Protein	LSF
Tf	Q921I1	Serotransferrin OS=Mus musculus OX=10090 GN=Tf PE=1 SV=1	1.54111e+08	x24mo_4	low-soluble-kidney.xlsx	24	4	Kidney	Protein	LSF
Tf	Q921I1	Serotransferrin OS=Mus musculus OX=10090 GN=Tf PE=1 SV=1	1.17495e+08	x30mo_1	low-soluble-kidney.xlsx	30	1	Kidney	Protein	LSF
Tf	Q921I1	Serotransferrin OS=Mus musculus OX=10090 GN=Tf PE=1 SV=1	1.15843e+08	x30mo_2	low-soluble-kidney.xlsx	30	2	Kidney	Protein	LSF
Tf	Q921I1	Serotransferrin OS=Mus musculus OX=10090 GN=Tf PE=1 SV=1	1.30144e+08	x30mo_3	low-soluble-kidney.xlsx	30	3	Kidney	Protein	LSF
Tf	Q921I1	Serotransferrin OS=Mus musculus OX=10090 GN=Tf PE=1 SV=1	1.61073e+08	x30mo_4	low-soluble-kidney.xlsx	30	4	Kidney	Protein	LSF
Tfam	A0A0R4J1N9|D3Z0F3|P40630|P40630-2	Isoform Nuclear of Transcription factor A, mitochondrial OS=Mus musculus OX=10090 GN=Tfam|Transcription factor A, mitochondrial (Fragment) OS=Mus musculus OX=10090 GN=Tfam PE=1 SV=1|Transcription factor A, mitochondrial OS=Mus musculus OX=10090 GN=Tfam PE=1 SV=1|Transcription factor A, mitochondrial OS=Mus musculus OX=10090 GN=Tfam PE=1 SV=2	7.42291e+07	x6mo_1	low-soluble-kidney.xlsx	6	1	Kidney	Protein	LSF
Tfam	A0A0R4J1N9|D3Z0F3|P40630|P40630-2	Isoform Nuclear of Transcription factor A, mitochondrial OS=Mus musculus OX=10090 GN=Tfam|Transcription factor A, mitochondrial (Fragment) OS=Mus musculus OX=10090 GN=Tfam PE=1 SV=1|Transcription factor A, mitochondrial OS=Mus musculus OX=10090 GN=Tfam PE=1 SV=1|Transcription factor A, mitochondrial OS=Mus musculus OX=10090 GN=Tfam PE=1 SV=2	8.56391e+07	x6mo_2	low-soluble-kidney.xlsx	6	2	Kidney	Protein	LSF
Tfam	A0A0R4J1N9|D3Z0F3|P40630|P40630-2	Isoform Nuclear of Transcription factor A, mitochondrial OS=Mus musculus OX=10090 GN=Tfam|Transcription factor A, mitochondrial (Fragment) OS=Mus musculus OX=10090 GN=Tfam PE=1 SV=1|Transcription factor A, mitochondrial OS=Mus musculus OX=10090 GN=Tfam PE=1 SV=1|Transcription factor A, mitochondrial OS=Mus musculus OX=10090 GN=Tfam PE=1 SV=2	9.16458e+07	x6mo_3	low-soluble-kidney.xlsx	6	3	Kidney	Protein	LSF
Tfam	A0A0R4J1N9|D3Z0F3|P40630|P40630-2	Isoform Nuclear of Transcription factor A, mitochondrial OS=Mus musculus OX=10090 GN=Tfam|Transcription factor A, mitochondrial (Fragment) OS=Mus musculus OX=10090 GN=Tfam PE=1 SV=1|Transcription factor A, mitochondrial OS=Mus musculus OX=10090 GN=Tfam PE=1 SV=1|Transcription factor A, mitochondrial OS=Mus musculus OX=10090 GN=Tfam PE=1 SV=2	6.80447e+07	x6mo_4	low-soluble-kidney.xlsx	6	4	Kidney	Protein	LSF
Tfam	A0A0R4J1N9|D3Z0F3|P40630|P40630-2	Isoform Nuclear of Transcription factor A, mitochondrial OS=Mus musculus OX=10090 GN=Tfam|Transcription factor A, mitochondrial (Fragment) OS=Mus musculus OX=10090 GN=Tfam PE=1 SV=1|Transcription factor A, mitochondrial OS=Mus musculus OX=10090 GN=Tfam PE=1 SV=1|Transcription factor A, mitochondrial OS=Mus musculus OX=10090 GN=Tfam PE=1 SV=2	5.09816e+07	x15mo_1	low-soluble-kidney.xlsx	15	1	Kidney	Protein	LSF
Tfam	A0A0R4J1N9|D3Z0F3|P40630|P40630-2	Isoform Nuclear of Transcription factor A, mitochondrial OS=Mus musculus OX=10090 GN=Tfam|Transcription factor A, mitochondrial (Fragment) OS=Mus musculus OX=10090 GN=Tfam PE=1 SV=1|Transcription factor A, mitochondrial OS=Mus musculus OX=10090 GN=Tfam PE=1 SV=1|Transcription factor A, mitochondrial OS=Mus musculus OX=10090 GN=Tfam PE=1 SV=2	5.66453e+07	x15mo_2	low-soluble-kidney.xlsx	15	2	Kidney	Protein	LSF
Tfam	A0A0R4J1N9|D3Z0F3|P40630|P40630-2	Isoform Nuclear of Transcription factor A, mitochondrial OS=Mus musculus OX=10090 GN=Tfam|Transcription factor A, mitochondrial (Fragment) OS=Mus musculus OX=10090 GN=Tfam PE=1 SV=1|Transcription factor A, mitochondrial OS=Mus musculus OX=10090 GN=Tfam PE=1 SV=1|Transcription factor A, mitochondrial OS=Mus musculus OX=10090 GN=Tfam PE=1 SV=2	5.77091e+07	x15mo_3	low-soluble-kidney.xlsx	15	3	Kidney	Protein	LSF
Tfam	A0A0R4J1N9|D3Z0F3|P40630|P40630-2	Isoform Nuclear of Transcription factor A, mitochondrial OS=Mus musculus OX=10090 GN=Tfam|Transcription factor A, mitochondrial (Fragment) OS=Mus musculus OX=10090 GN=Tfam PE=1 SV=1|Transcription factor A, mitochondrial OS=Mus musculus OX=10090 GN=Tfam PE=1 SV=1|Transcription factor A, mitochondrial OS=Mus musculus OX=10090 GN=Tfam PE=1 SV=2	5.90705e+07	x15mo_4	low-soluble-kidney.xlsx	15	4	Kidney	Protein	LSF
Tfam	A0A0R4J1N9|D3Z0F3|P40630|P40630-2	Isoform Nuclear of Transcription factor A, mitochondrial OS=Mus musculus OX=10090 GN=Tfam|Transcription factor A, mitochondrial (Fragment) OS=Mus musculus OX=10090 GN=Tfam PE=1 SV=1|Transcription factor A, mitochondrial OS=Mus musculus OX=10090 GN=Tfam PE=1 SV=1|Transcription factor A, mitochondrial OS=Mus musculus OX=10090 GN=Tfam PE=1 SV=2	4.23139e+07	x24mo_1	low-soluble-kidney.xlsx	24	1	Kidney	Protein	LSF
Tfam	A0A0R4J1N9|D3Z0F3|P40630|P40630-2	Isoform Nuclear of Transcription factor A, mitochondrial OS=Mus musculus OX=10090 GN=Tfam|Transcription factor A, mitochondrial (Fragment) OS=Mus musculus OX=10090 GN=Tfam PE=1 SV=1|Transcription factor A, mitochondrial OS=Mus musculus OX=10090 GN=Tfam PE=1 SV=1|Transcription factor A, mitochondrial OS=Mus musculus OX=10090 GN=Tfam PE=1 SV=2	6.09852e+07	x24mo_2	low-soluble-kidney.xlsx	24	2	Kidney	Protein	LSF
Tfam	A0A0R4J1N9|D3Z0F3|P40630|P40630-2	Isoform Nuclear of Transcription factor A, mitochondrial OS=Mus musculus OX=10090 GN=Tfam|Transcription factor A, mitochondrial (Fragment) OS=Mus musculus OX=10090 GN=Tfam PE=1 SV=1|Transcription factor A, mitochondrial OS=Mus musculus OX=10090 GN=Tfam PE=1 SV=1|Transcription factor A, mitochondrial OS=Mus musculus OX=10090 GN=Tfam PE=1 SV=2	5.08799e+07	x24mo_3	low-soluble-kidney.xlsx	24	3	Kidney	Protein	LSF
Tfam	A0A0R4J1N9|D3Z0F3|P40630|P40630-2	Isoform Nuclear of Transcription factor A, mitochondrial OS=Mus musculus OX=10090 GN=Tfam|Transcription factor A, mitochondrial (Fragment) OS=Mus musculus OX=10090 GN=Tfam PE=1 SV=1|Transcription factor A, mitochondrial OS=Mus musculus OX=10090 GN=Tfam PE=1 SV=1|Transcription factor A, mitochondrial OS=Mus musculus OX=10090 GN=Tfam PE=1 SV=2	4.67813e+07	x24mo_4	low-soluble-kidney.xlsx	24	4	Kidney	Protein	LSF
Tfam	A0A0R4J1N9|D3Z0F3|P40630|P40630-2	Isoform Nuclear of Transcription factor A, mitochondrial OS=Mus musculus OX=10090 GN=Tfam|Transcription factor A, mitochondrial (Fragment) OS=Mus musculus OX=10090 GN=Tfam PE=1 SV=1|Transcription factor A, mitochondrial OS=Mus musculus OX=10090 GN=Tfam PE=1 SV=1|Transcription factor A, mitochondrial OS=Mus musculus OX=10090 GN=Tfam PE=1 SV=2	4.75354e+07	x30mo_1	low-soluble-kidney.xlsx	30	1	Kidney	Protein	LSF
Tfam	A0A0R4J1N9|D3Z0F3|P40630|P40630-2	Isoform Nuclear of Transcription factor A, mitochondrial OS=Mus musculus OX=10090 GN=Tfam|Transcription factor A, mitochondrial (Fragment) OS=Mus musculus OX=10090 GN=Tfam PE=1 SV=1|Transcription factor A, mitochondrial OS=Mus musculus OX=10090 GN=Tfam PE=1 SV=1|Transcription factor A, mitochondrial OS=Mus musculus OX=10090 GN=Tfam PE=1 SV=2	5.51907e+07	x30mo_2	low-soluble-kidney.xlsx	30	2	Kidney	Protein	LSF
Tfam	A0A0R4J1N9|D3Z0F3|P40630|P40630-2	Isoform Nuclear of Transcription factor A, mitochondrial OS=Mus musculus OX=10090 GN=Tfam|Transcription factor A, mitochondrial (Fragment) OS=Mus musculus OX=10090 GN=Tfam PE=1 SV=1|Transcription factor A, mitochondrial OS=Mus musculus OX=10090 GN=Tfam PE=1 SV=1|Transcription factor A, mitochondrial OS=Mus musculus OX=10090 GN=Tfam PE=1 SV=2	5.78386e+07	x30mo_3	low-soluble-kidney.xlsx	30	3	Kidney	Protein	LSF
Tfam	A0A0R4J1N9|D3Z0F3|P40630|P40630-2	Isoform Nuclear of Transcription factor A, mitochondrial OS=Mus musculus OX=10090 GN=Tfam|Transcription factor A, mitochondrial (Fragment) OS=Mus musculus OX=10090 GN=Tfam PE=1 SV=1|Transcription factor A, mitochondrial OS=Mus musculus OX=10090 GN=Tfam PE=1 SV=1|Transcription factor A, mitochondrial OS=Mus musculus OX=10090 GN=Tfam PE=1 SV=2	5.40199e+07	x30mo_4	low-soluble-kidney.xlsx	30	4	Kidney	Protein	LSF
Tfg	Q9Z1A1	TFG protein OS=Mus musculus OX=10090 GN=Tfg PE=1 SV=1	2.51691e+07	x6mo_1	low-soluble-kidney.xlsx	6	1	Kidney	Protein	LSF
Tfg	Q9Z1A1	TFG protein OS=Mus musculus OX=10090 GN=Tfg PE=1 SV=1	2.47029e+07	x6mo_2	low-soluble-kidney.xlsx	6	2	Kidney	Protein	LSF
Tfg	Q9Z1A1	TFG protein OS=Mus musculus OX=10090 GN=Tfg PE=1 SV=1	2.32053e+07	x6mo_3	low-soluble-kidney.xlsx	6	3	Kidney	Protein	LSF
Tfg	Q9Z1A1	TFG protein OS=Mus musculus OX=10090 GN=Tfg PE=1 SV=1	2.38707e+07	x6mo_4	low-soluble-kidney.xlsx	6	4	Kidney	Protein	LSF
Tfg	Q9Z1A1	TFG protein OS=Mus musculus OX=10090 GN=Tfg PE=1 SV=1	2.63924e+07	x15mo_1	low-soluble-kidney.xlsx	15	1	Kidney	Protein	LSF
Tfg	Q9Z1A1	TFG protein OS=Mus musculus OX=10090 GN=Tfg PE=1 SV=1	3.2102e+07	x15mo_2	low-soluble-kidney.xlsx	15	2	Kidney	Protein	LSF
Tfg	Q9Z1A1	TFG protein OS=Mus musculus OX=10090 GN=Tfg PE=1 SV=1	2.33766e+07	x15mo_3	low-soluble-kidney.xlsx	15	3	Kidney	Protein	LSF
Tfg	Q9Z1A1	TFG protein OS=Mus musculus OX=10090 GN=Tfg PE=1 SV=1	2.67341e+07	x15mo_4	low-soluble-kidney.xlsx	15	4	Kidney	Protein	LSF
Tfg	Q9Z1A1	TFG protein OS=Mus musculus OX=10090 GN=Tfg PE=1 SV=1	3.34626e+07	x24mo_1	low-soluble-kidney.xlsx	24	1	Kidney	Protein	LSF
Tfg	Q9Z1A1	TFG protein OS=Mus musculus OX=10090 GN=Tfg PE=1 SV=1	2.451e+07	x24mo_2	low-soluble-kidney.xlsx	24	2	Kidney	Protein	LSF
Tfg	Q9Z1A1	TFG protein OS=Mus musculus OX=10090 GN=Tfg PE=1 SV=1	2.51384e+07	x24mo_3	low-soluble-kidney.xlsx	24	3	Kidney	Protein	LSF
Tfg	Q9Z1A1	TFG protein OS=Mus musculus OX=10090 GN=Tfg PE=1 SV=1	2.63333e+07	x24mo_4	low-soluble-kidney.xlsx	24	4	Kidney	Protein	LSF
Tfg	Q9Z1A1	TFG protein OS=Mus musculus OX=10090 GN=Tfg PE=1 SV=1	3.23045e+07	x30mo_1	low-soluble-kidney.xlsx	30	1	Kidney	Protein	LSF
Tfg	Q9Z1A1	TFG protein OS=Mus musculus OX=10090 GN=Tfg PE=1 SV=1	3.10934e+07	x30mo_2	low-soluble-kidney.xlsx	30	2	Kidney	Protein	LSF
Tfg	Q9Z1A1	TFG protein OS=Mus musculus OX=10090 GN=Tfg PE=1 SV=1	2.86437e+07	x30mo_3	low-soluble-kidney.xlsx	30	3	Kidney	Protein	LSF
Tfg	Q9Z1A1	TFG protein OS=Mus musculus OX=10090 GN=Tfg PE=1 SV=1	3.03418e+07	x30mo_4	low-soluble-kidney.xlsx	30	4	Kidney	Protein	LSF
Tfrc	Q62351	Transferrin receptor protein 1 OS=Mus musculus OX=10090 GN=Tfrc PE=1 SV=1	3.40417e+07	x6mo_1	low-soluble-kidney.xlsx	6	1	Kidney	Protein	LSF
Tfrc	Q62351	Transferrin receptor protein 1 OS=Mus musculus OX=10090 GN=Tfrc PE=1 SV=1	3.0838e+07	x6mo_2	low-soluble-kidney.xlsx	6	2	Kidney	Protein	LSF
Tfrc	Q62351	Transferrin receptor protein 1 OS=Mus musculus OX=10090 GN=Tfrc PE=1 SV=1	3.00692e+07	x6mo_3	low-soluble-kidney.xlsx	6	3	Kidney	Protein	LSF
Tfrc	Q62351	Transferrin receptor protein 1 OS=Mus musculus OX=10090 GN=Tfrc PE=1 SV=1	2.69808e+07	x6mo_4	low-soluble-kidney.xlsx	6	4	Kidney	Protein	LSF
Tfrc	Q62351	Transferrin receptor protein 1 OS=Mus musculus OX=10090 GN=Tfrc PE=1 SV=1	4.74225e+07	x15mo_1	low-soluble-kidney.xlsx	15	1	Kidney	Protein	LSF
Tfrc	Q62351	Transferrin receptor protein 1 OS=Mus musculus OX=10090 GN=Tfrc PE=1 SV=1	3.98597e+07	x15mo_2	low-soluble-kidney.xlsx	15	2	Kidney	Protein	LSF
Tfrc	Q62351	Transferrin receptor protein 1 OS=Mus musculus OX=10090 GN=Tfrc PE=1 SV=1	4.40054e+07	x15mo_3	low-soluble-kidney.xlsx	15	3	Kidney	Protein	LSF
Tfrc	Q62351	Transferrin receptor protein 1 OS=Mus musculus OX=10090 GN=Tfrc PE=1 SV=1	3.9288e+07	x15mo_4	low-soluble-kidney.xlsx	15	4	Kidney	Protein	LSF
Tfrc	Q62351	Transferrin receptor protein 1 OS=Mus musculus OX=10090 GN=Tfrc PE=1 SV=1	3.30741e+07	x24mo_1	low-soluble-kidney.xlsx	24	1	Kidney	Protein	LSF
Tfrc	Q62351	Transferrin receptor protein 1 OS=Mus musculus OX=10090 GN=Tfrc PE=1 SV=1	3.66337e+07	x24mo_2	low-soluble-kidney.xlsx	24	2	Kidney	Protein	LSF
Tfrc	Q62351	Transferrin receptor protein 1 OS=Mus musculus OX=10090 GN=Tfrc PE=1 SV=1	3.13779e+07	x24mo_3	low-soluble-kidney.xlsx	24	3	Kidney	Protein	LSF
Tfrc	Q62351	Transferrin receptor protein 1 OS=Mus musculus OX=10090 GN=Tfrc PE=1 SV=1	2.37356e+07	x24mo_4	low-soluble-kidney.xlsx	24	4	Kidney	Protein	LSF
Tfrc	Q62351	Transferrin receptor protein 1 OS=Mus musculus OX=10090 GN=Tfrc PE=1 SV=1	2.91864e+07	x30mo_1	low-soluble-kidney.xlsx	30	1	Kidney	Protein	LSF
Tfrc	Q62351	Transferrin receptor protein 1 OS=Mus musculus OX=10090 GN=Tfrc PE=1 SV=1	3.30847e+07	x30mo_2	low-soluble-kidney.xlsx	30	2	Kidney	Protein	LSF
Tfrc	Q62351	Transferrin receptor protein 1 OS=Mus musculus OX=10090 GN=Tfrc PE=1 SV=1	2.08226e+07	x30mo_3	low-soluble-kidney.xlsx	30	3	Kidney	Protein	LSF
Tfrc	Q62351	Transferrin receptor protein 1 OS=Mus musculus OX=10090 GN=Tfrc PE=1 SV=1	2.36756e+07	x30mo_4	low-soluble-kidney.xlsx	30	4	Kidney	Protein	LSF
Tgfbi	P82198|Q3UXJ2	Transforming growth factor-beta-induced protein ig-h3 OS=Mus musculus OX=10090 GN=Tgfbi PE=1 SV=1	2.64125e+07	x6mo_1	low-soluble-kidney.xlsx	6	1	Kidney	Protein	LSF
Tgfbi	P82198|Q3UXJ2	Transforming growth factor-beta-induced protein ig-h3 OS=Mus musculus OX=10090 GN=Tgfbi PE=1 SV=1	3.00205e+07	x6mo_2	low-soluble-kidney.xlsx	6	2	Kidney	Protein	LSF
Tgfbi	P82198|Q3UXJ2	Transforming growth factor-beta-induced protein ig-h3 OS=Mus musculus OX=10090 GN=Tgfbi PE=1 SV=1	2.39304e+07	x6mo_3	low-soluble-kidney.xlsx	6	3	Kidney	Protein	LSF
Tgfbi	P82198|Q3UXJ2	Transforming growth factor-beta-induced protein ig-h3 OS=Mus musculus OX=10090 GN=Tgfbi PE=1 SV=1	3.20597e+07	x6mo_4	low-soluble-kidney.xlsx	6	4	Kidney	Protein	LSF
Tgfbi	P82198|Q3UXJ2	Transforming growth factor-beta-induced protein ig-h3 OS=Mus musculus OX=10090 GN=Tgfbi PE=1 SV=1	2.60636e+07	x15mo_1	low-soluble-kidney.xlsx	15	1	Kidney	Protein	LSF
Tgfbi	P82198|Q3UXJ2	Transforming growth factor-beta-induced protein ig-h3 OS=Mus musculus OX=10090 GN=Tgfbi PE=1 SV=1	2.00402e+07	x15mo_2	low-soluble-kidney.xlsx	15	2	Kidney	Protein	LSF
Tgfbi	P82198|Q3UXJ2	Transforming growth factor-beta-induced protein ig-h3 OS=Mus musculus OX=10090 GN=Tgfbi PE=1 SV=1	3.04454e+07	x15mo_3	low-soluble-kidney.xlsx	15	3	Kidney	Protein	LSF
Tgfbi	P82198|Q3UXJ2	Transforming growth factor-beta-induced protein ig-h3 OS=Mus musculus OX=10090 GN=Tgfbi PE=1 SV=1	2.83163e+07	x15mo_4	low-soluble-kidney.xlsx	15	4	Kidney	Protein	LSF
Tgfbi	P82198|Q3UXJ2	Transforming growth factor-beta-induced protein ig-h3 OS=Mus musculus OX=10090 GN=Tgfbi PE=1 SV=1	2.82426e+07	x24mo_1	low-soluble-kidney.xlsx	24	1	Kidney	Protein	LSF
Tgfbi	P82198|Q3UXJ2	Transforming growth factor-beta-induced protein ig-h3 OS=Mus musculus OX=10090 GN=Tgfbi PE=1 SV=1	4.11147e+07	x24mo_2	low-soluble-kidney.xlsx	24	2	Kidney	Protein	LSF
Tgfbi	P82198|Q3UXJ2	Transforming growth factor-beta-induced protein ig-h3 OS=Mus musculus OX=10090 GN=Tgfbi PE=1 SV=1	4.1772e+07	x24mo_3	low-soluble-kidney.xlsx	24	3	Kidney	Protein	LSF
Tgfbi	P82198|Q3UXJ2	Transforming growth factor-beta-induced protein ig-h3 OS=Mus musculus OX=10090 GN=Tgfbi PE=1 SV=1	5.67705e+07	x24mo_4	low-soluble-kidney.xlsx	24	4	Kidney	Protein	LSF
Tgfbi	P82198|Q3UXJ2	Transforming growth factor-beta-induced protein ig-h3 OS=Mus musculus OX=10090 GN=Tgfbi PE=1 SV=1	3.72343e+07	x30mo_1	low-soluble-kidney.xlsx	30	1	Kidney	Protein	LSF
Tgfbi	P82198|Q3UXJ2	Transforming growth factor-beta-induced protein ig-h3 OS=Mus musculus OX=10090 GN=Tgfbi PE=1 SV=1	3.85357e+07	x30mo_2	low-soluble-kidney.xlsx	30	2	Kidney	Protein	LSF
Tgfbi	P82198|Q3UXJ2	Transforming growth factor-beta-induced protein ig-h3 OS=Mus musculus OX=10090 GN=Tgfbi PE=1 SV=1	4.30252e+07	x30mo_3	low-soluble-kidney.xlsx	30	3	Kidney	Protein	LSF
Tgfbi	P82198|Q3UXJ2	Transforming growth factor-beta-induced protein ig-h3 OS=Mus musculus OX=10090 GN=Tgfbi PE=1 SV=1	6.09224e+07	x30mo_4	low-soluble-kidney.xlsx	30	4	Kidney	Protein	LSF
Tgm1	A0A0R4J293|Q9JLF6	Protein-glutamine gamma-glutamyltransferase K OS=Mus musculus OX=10090 GN=Tgm1 PE=1 SV=1|Protein-glutamine gamma-glutamyltransferase K OS=Mus musculus OX=10090 GN=Tgm1 PE=1 SV=2	4.59648e+07	x6mo_1	low-soluble-kidney.xlsx	6	1	Kidney	Protein	LSF
Tgm1	A0A0R4J293|Q9JLF6	Protein-glutamine gamma-glutamyltransferase K OS=Mus musculus OX=10090 GN=Tgm1 PE=1 SV=1|Protein-glutamine gamma-glutamyltransferase K OS=Mus musculus OX=10090 GN=Tgm1 PE=1 SV=2	4.2306e+07	x6mo_2	low-soluble-kidney.xlsx	6	2	Kidney	Protein	LSF
Tgm1	A0A0R4J293|Q9JLF6	Protein-glutamine gamma-glutamyltransferase K OS=Mus musculus OX=10090 GN=Tgm1 PE=1 SV=1|Protein-glutamine gamma-glutamyltransferase K OS=Mus musculus OX=10090 GN=Tgm1 PE=1 SV=2	4.00472e+07	x6mo_3	low-soluble-kidney.xlsx	6	3	Kidney	Protein	LSF
Tgm1	A0A0R4J293|Q9JLF6	Protein-glutamine gamma-glutamyltransferase K OS=Mus musculus OX=10090 GN=Tgm1 PE=1 SV=1|Protein-glutamine gamma-glutamyltransferase K OS=Mus musculus OX=10090 GN=Tgm1 PE=1 SV=2	4.1889e+07	x6mo_4	low-soluble-kidney.xlsx	6	4	Kidney	Protein	LSF
Tgm1	A0A0R4J293|Q9JLF6	Protein-glutamine gamma-glutamyltransferase K OS=Mus musculus OX=10090 GN=Tgm1 PE=1 SV=1|Protein-glutamine gamma-glutamyltransferase K OS=Mus musculus OX=10090 GN=Tgm1 PE=1 SV=2	4.02354e+07	x15mo_1	low-soluble-kidney.xlsx	15	1	Kidney	Protein	LSF
Tgm1	A0A0R4J293|Q9JLF6	Protein-glutamine gamma-glutamyltransferase K OS=Mus musculus OX=10090 GN=Tgm1 PE=1 SV=1|Protein-glutamine gamma-glutamyltransferase K OS=Mus musculus OX=10090 GN=Tgm1 PE=1 SV=2	3.70481e+07	x15mo_2	low-soluble-kidney.xlsx	15	2	Kidney	Protein	LSF
Tgm1	A0A0R4J293|Q9JLF6	Protein-glutamine gamma-glutamyltransferase K OS=Mus musculus OX=10090 GN=Tgm1 PE=1 SV=1|Protein-glutamine gamma-glutamyltransferase K OS=Mus musculus OX=10090 GN=Tgm1 PE=1 SV=2	3.05801e+07	x15mo_3	low-soluble-kidney.xlsx	15	3	Kidney	Protein	LSF
Tgm1	A0A0R4J293|Q9JLF6	Protein-glutamine gamma-glutamyltransferase K OS=Mus musculus OX=10090 GN=Tgm1 PE=1 SV=1|Protein-glutamine gamma-glutamyltransferase K OS=Mus musculus OX=10090 GN=Tgm1 PE=1 SV=2	3.83611e+07	x15mo_4	low-soluble-kidney.xlsx	15	4	Kidney	Protein	LSF
Tgm1	A0A0R4J293|Q9JLF6	Protein-glutamine gamma-glutamyltransferase K OS=Mus musculus OX=10090 GN=Tgm1 PE=1 SV=1|Protein-glutamine gamma-glutamyltransferase K OS=Mus musculus OX=10090 GN=Tgm1 PE=1 SV=2	4.32859e+07	x24mo_1	low-soluble-kidney.xlsx	24	1	Kidney	Protein	LSF
Tgm1	A0A0R4J293|Q9JLF6	Protein-glutamine gamma-glutamyltransferase K OS=Mus musculus OX=10090 GN=Tgm1 PE=1 SV=1|Protein-glutamine gamma-glutamyltransferase K OS=Mus musculus OX=10090 GN=Tgm1 PE=1 SV=2	3.14043e+07	x24mo_2	low-soluble-kidney.xlsx	24	2	Kidney	Protein	LSF
Tgm1	A0A0R4J293|Q9JLF6	Protein-glutamine gamma-glutamyltransferase K OS=Mus musculus OX=10090 GN=Tgm1 PE=1 SV=1|Protein-glutamine gamma-glutamyltransferase K OS=Mus musculus OX=10090 GN=Tgm1 PE=1 SV=2	3.4095e+07	x24mo_3	low-soluble-kidney.xlsx	24	3	Kidney	Protein	LSF
Tgm1	A0A0R4J293|Q9JLF6	Protein-glutamine gamma-glutamyltransferase K OS=Mus musculus OX=10090 GN=Tgm1 PE=1 SV=1|Protein-glutamine gamma-glutamyltransferase K OS=Mus musculus OX=10090 GN=Tgm1 PE=1 SV=2	3.48723e+07	x24mo_4	low-soluble-kidney.xlsx	24	4	Kidney	Protein	LSF
Tgm1	A0A0R4J293|Q9JLF6	Protein-glutamine gamma-glutamyltransferase K OS=Mus musculus OX=10090 GN=Tgm1 PE=1 SV=1|Protein-glutamine gamma-glutamyltransferase K OS=Mus musculus OX=10090 GN=Tgm1 PE=1 SV=2	3.44896e+07	x30mo_1	low-soluble-kidney.xlsx	30	1	Kidney	Protein	LSF
Tgm1	A0A0R4J293|Q9JLF6	Protein-glutamine gamma-glutamyltransferase K OS=Mus musculus OX=10090 GN=Tgm1 PE=1 SV=1|Protein-glutamine gamma-glutamyltransferase K OS=Mus musculus OX=10090 GN=Tgm1 PE=1 SV=2	3.99015e+07	x30mo_2	low-soluble-kidney.xlsx	30	2	Kidney	Protein	LSF
Tgm1	A0A0R4J293|Q9JLF6	Protein-glutamine gamma-glutamyltransferase K OS=Mus musculus OX=10090 GN=Tgm1 PE=1 SV=1|Protein-glutamine gamma-glutamyltransferase K OS=Mus musculus OX=10090 GN=Tgm1 PE=1 SV=2	3.26813e+07	x30mo_3	low-soluble-kidney.xlsx	30	3	Kidney	Protein	LSF
Tgm1	A0A0R4J293|Q9JLF6	Protein-glutamine gamma-glutamyltransferase K OS=Mus musculus OX=10090 GN=Tgm1 PE=1 SV=1|Protein-glutamine gamma-glutamyltransferase K OS=Mus musculus OX=10090 GN=Tgm1 PE=1 SV=2	3.29107e+07	x30mo_4	low-soluble-kidney.xlsx	30	4	Kidney	Protein	LSF
Tgm2	P21981	Protein-glutamine gamma-glutamyltransferase 2 OS=Mus musculus OX=10090 GN=Tgm2 PE=1 SV=4	1.72563e+08	x6mo_1	low-soluble-kidney.xlsx	6	1	Kidney	Protein	LSF
Tgm2	P21981	Protein-glutamine gamma-glutamyltransferase 2 OS=Mus musculus OX=10090 GN=Tgm2 PE=1 SV=4	1.93785e+08	x6mo_2	low-soluble-kidney.xlsx	6	2	Kidney	Protein	LSF
Tgm2	P21981	Protein-glutamine gamma-glutamyltransferase 2 OS=Mus musculus OX=10090 GN=Tgm2 PE=1 SV=4	1.20641e+08	x6mo_3	low-soluble-kidney.xlsx	6	3	Kidney	Protein	LSF
Tgm2	P21981	Protein-glutamine gamma-glutamyltransferase 2 OS=Mus musculus OX=10090 GN=Tgm2 PE=1 SV=4	1.98763e+08	x6mo_4	low-soluble-kidney.xlsx	6	4	Kidney	Protein	LSF
Tgm2	P21981	Protein-glutamine gamma-glutamyltransferase 2 OS=Mus musculus OX=10090 GN=Tgm2 PE=1 SV=4	1.21184e+08	x15mo_1	low-soluble-kidney.xlsx	15	1	Kidney	Protein	LSF
Tgm2	P21981	Protein-glutamine gamma-glutamyltransferase 2 OS=Mus musculus OX=10090 GN=Tgm2 PE=1 SV=4	1.04288e+08	x15mo_2	low-soluble-kidney.xlsx	15	2	Kidney	Protein	LSF
Tgm2	P21981	Protein-glutamine gamma-glutamyltransferase 2 OS=Mus musculus OX=10090 GN=Tgm2 PE=1 SV=4	1.1439e+08	x15mo_3	low-soluble-kidney.xlsx	15	3	Kidney	Protein	LSF
Tgm2	P21981	Protein-glutamine gamma-glutamyltransferase 2 OS=Mus musculus OX=10090 GN=Tgm2 PE=1 SV=4	1.47431e+08	x15mo_4	low-soluble-kidney.xlsx	15	4	Kidney	Protein	LSF
Tgm2	P21981	Protein-glutamine gamma-glutamyltransferase 2 OS=Mus musculus OX=10090 GN=Tgm2 PE=1 SV=4	1.21368e+08	x24mo_1	low-soluble-kidney.xlsx	24	1	Kidney	Protein	LSF
Tgm2	P21981	Protein-glutamine gamma-glutamyltransferase 2 OS=Mus musculus OX=10090 GN=Tgm2 PE=1 SV=4	1.27718e+08	x24mo_2	low-soluble-kidney.xlsx	24	2	Kidney	Protein	LSF
Tgm2	P21981	Protein-glutamine gamma-glutamyltransferase 2 OS=Mus musculus OX=10090 GN=Tgm2 PE=1 SV=4	1.54704e+08	x24mo_3	low-soluble-kidney.xlsx	24	3	Kidney	Protein	LSF
Tgm2	P21981	Protein-glutamine gamma-glutamyltransferase 2 OS=Mus musculus OX=10090 GN=Tgm2 PE=1 SV=4	1.90474e+08	x24mo_4	low-soluble-kidney.xlsx	24	4	Kidney	Protein	LSF
Tgm2	P21981	Protein-glutamine gamma-glutamyltransferase 2 OS=Mus musculus OX=10090 GN=Tgm2 PE=1 SV=4	1.50713e+08	x30mo_1	low-soluble-kidney.xlsx	30	1	Kidney	Protein	LSF
Tgm2	P21981	Protein-glutamine gamma-glutamyltransferase 2 OS=Mus musculus OX=10090 GN=Tgm2 PE=1 SV=4	1.5037e+08	x30mo_2	low-soluble-kidney.xlsx	30	2	Kidney	Protein	LSF
Tgm2	P21981	Protein-glutamine gamma-glutamyltransferase 2 OS=Mus musculus OX=10090 GN=Tgm2 PE=1 SV=4	1.37564e+08	x30mo_3	low-soluble-kidney.xlsx	30	3	Kidney	Protein	LSF
Tgm2	P21981	Protein-glutamine gamma-glutamyltransferase 2 OS=Mus musculus OX=10090 GN=Tgm2 PE=1 SV=4	1.9134e+08	x30mo_4	low-soluble-kidney.xlsx	30	4	Kidney	Protein	LSF
Tgoln1	Q62313	Trans-Golgi network integral membrane protein 1 OS=Mus musculus OX=10090 GN=Tgoln1 PE=1 SV=1	4.66711e+07	x6mo_1	low-soluble-kidney.xlsx	6	1	Kidney	Protein	LSF
Tgoln1	Q62313	Trans-Golgi network integral membrane protein 1 OS=Mus musculus OX=10090 GN=Tgoln1 PE=1 SV=1	5.15377e+07	x6mo_2	low-soluble-kidney.xlsx	6	2	Kidney	Protein	LSF
Tgoln1	Q62313	Trans-Golgi network integral membrane protein 1 OS=Mus musculus OX=10090 GN=Tgoln1 PE=1 SV=1	4.1985e+07	x6mo_3	low-soluble-kidney.xlsx	6	3	Kidney	Protein	LSF
Tgoln1	Q62313	Trans-Golgi network integral membrane protein 1 OS=Mus musculus OX=10090 GN=Tgoln1 PE=1 SV=1	4.11258e+07	x6mo_4	low-soluble-kidney.xlsx	6	4	Kidney	Protein	LSF
Tgoln1	Q62313	Trans-Golgi network integral membrane protein 1 OS=Mus musculus OX=10090 GN=Tgoln1 PE=1 SV=1	3.62284e+07	x15mo_1	low-soluble-kidney.xlsx	15	1	Kidney	Protein	LSF
Tgoln1	Q62313	Trans-Golgi network integral membrane protein 1 OS=Mus musculus OX=10090 GN=Tgoln1 PE=1 SV=1	5.76858e+07	x15mo_2	low-soluble-kidney.xlsx	15	2	Kidney	Protein	LSF
Tgoln1	Q62313	Trans-Golgi network integral membrane protein 1 OS=Mus musculus OX=10090 GN=Tgoln1 PE=1 SV=1	3.45543e+07	x15mo_3	low-soluble-kidney.xlsx	15	3	Kidney	Protein	LSF
Tgoln1	Q62313	Trans-Golgi network integral membrane protein 1 OS=Mus musculus OX=10090 GN=Tgoln1 PE=1 SV=1	4.88779e+07	x15mo_4	low-soluble-kidney.xlsx	15	4	Kidney	Protein	LSF
Tgoln1	Q62313	Trans-Golgi network integral membrane protein 1 OS=Mus musculus OX=10090 GN=Tgoln1 PE=1 SV=1	3.82073e+07	x24mo_1	low-soluble-kidney.xlsx	24	1	Kidney	Protein	LSF
Tgoln1	Q62313	Trans-Golgi network integral membrane protein 1 OS=Mus musculus OX=10090 GN=Tgoln1 PE=1 SV=1	3.14642e+07	x24mo_2	low-soluble-kidney.xlsx	24	2	Kidney	Protein	LSF
Tgoln1	Q62313	Trans-Golgi network integral membrane protein 1 OS=Mus musculus OX=10090 GN=Tgoln1 PE=1 SV=1	3.44914e+07	x24mo_3	low-soluble-kidney.xlsx	24	3	Kidney	Protein	LSF
Tgoln1	Q62313	Trans-Golgi network integral membrane protein 1 OS=Mus musculus OX=10090 GN=Tgoln1 PE=1 SV=1	3.24198e+07	x24mo_4	low-soluble-kidney.xlsx	24	4	Kidney	Protein	LSF
Tgoln1	Q62313	Trans-Golgi network integral membrane protein 1 OS=Mus musculus OX=10090 GN=Tgoln1 PE=1 SV=1	3.46492e+07	x30mo_1	low-soluble-kidney.xlsx	30	1	Kidney	Protein	LSF
Tgoln1	Q62313	Trans-Golgi network integral membrane protein 1 OS=Mus musculus OX=10090 GN=Tgoln1 PE=1 SV=1	3.599e+07	x30mo_2	low-soluble-kidney.xlsx	30	2	Kidney	Protein	LSF
Tgoln1	Q62313	Trans-Golgi network integral membrane protein 1 OS=Mus musculus OX=10090 GN=Tgoln1 PE=1 SV=1	3.64563e+07	x30mo_3	low-soluble-kidney.xlsx	30	3	Kidney	Protein	LSF
Tgoln1	Q62313	Trans-Golgi network integral membrane protein 1 OS=Mus musculus OX=10090 GN=Tgoln1 PE=1 SV=1	3.42249e+07	x30mo_4	low-soluble-kidney.xlsx	30	4	Kidney	Protein	LSF
Tgtp2	Q3T9E4|Q62293	T-cell-specific guanine nucleotide triphosphate-binding protein 2 OS=Mus musculus OX=10090 GN=Tgtp2 PE=1 SV=2|T-cell-specific guanine nucleotide triphosphate-binding protein 1 OS=Mus musculus OX=10090 GN=Tgtp1 PE=1 SV=1	1.50918e+07	x6mo_1	low-soluble-kidney.xlsx	6	1	Kidney	Protein	LSF
Tgtp2	Q3T9E4|Q62293	T-cell-specific guanine nucleotide triphosphate-binding protein 2 OS=Mus musculus OX=10090 GN=Tgtp2 PE=1 SV=2|T-cell-specific guanine nucleotide triphosphate-binding protein 1 OS=Mus musculus OX=10090 GN=Tgtp1 PE=1 SV=1	1.60647e+07	x6mo_2	low-soluble-kidney.xlsx	6	2	Kidney	Protein	LSF
Tgtp2	Q3T9E4|Q62293	T-cell-specific guanine nucleotide triphosphate-binding protein 2 OS=Mus musculus OX=10090 GN=Tgtp2 PE=1 SV=2|T-cell-specific guanine nucleotide triphosphate-binding protein 1 OS=Mus musculus OX=10090 GN=Tgtp1 PE=1 SV=1	1.63937e+07	x6mo_3	low-soluble-kidney.xlsx	6	3	Kidney	Protein	LSF
Tgtp2	Q3T9E4|Q62293	T-cell-specific guanine nucleotide triphosphate-binding protein 2 OS=Mus musculus OX=10090 GN=Tgtp2 PE=1 SV=2|T-cell-specific guanine nucleotide triphosphate-binding protein 1 OS=Mus musculus OX=10090 GN=Tgtp1 PE=1 SV=1	1.61404e+07	x6mo_4	low-soluble-kidney.xlsx	6	4	Kidney	Protein	LSF
Tgtp2	Q3T9E4|Q62293	T-cell-specific guanine nucleotide triphosphate-binding protein 2 OS=Mus musculus OX=10090 GN=Tgtp2 PE=1 SV=2|T-cell-specific guanine nucleotide triphosphate-binding protein 1 OS=Mus musculus OX=10090 GN=Tgtp1 PE=1 SV=1	1.32391e+07	x15mo_1	low-soluble-kidney.xlsx	15	1	Kidney	Protein	LSF
Tgtp2	Q3T9E4|Q62293	T-cell-specific guanine nucleotide triphosphate-binding protein 2 OS=Mus musculus OX=10090 GN=Tgtp2 PE=1 SV=2|T-cell-specific guanine nucleotide triphosphate-binding protein 1 OS=Mus musculus OX=10090 GN=Tgtp1 PE=1 SV=1	1.54422e+07	x15mo_2	low-soluble-kidney.xlsx	15	2	Kidney	Protein	LSF
Tgtp2	Q3T9E4|Q62293	T-cell-specific guanine nucleotide triphosphate-binding protein 2 OS=Mus musculus OX=10090 GN=Tgtp2 PE=1 SV=2|T-cell-specific guanine nucleotide triphosphate-binding protein 1 OS=Mus musculus OX=10090 GN=Tgtp1 PE=1 SV=1	1.51748e+07	x15mo_3	low-soluble-kidney.xlsx	15	3	Kidney	Protein	LSF
Tgtp2	Q3T9E4|Q62293	T-cell-specific guanine nucleotide triphosphate-binding protein 2 OS=Mus musculus OX=10090 GN=Tgtp2 PE=1 SV=2|T-cell-specific guanine nucleotide triphosphate-binding protein 1 OS=Mus musculus OX=10090 GN=Tgtp1 PE=1 SV=1	1.50281e+07	x15mo_4	low-soluble-kidney.xlsx	15	4	Kidney	Protein	LSF
Tgtp2	Q3T9E4|Q62293	T-cell-specific guanine nucleotide triphosphate-binding protein 2 OS=Mus musculus OX=10090 GN=Tgtp2 PE=1 SV=2|T-cell-specific guanine nucleotide triphosphate-binding protein 1 OS=Mus musculus OX=10090 GN=Tgtp1 PE=1 SV=1	9.60954e+07	x24mo_1	low-soluble-kidney.xlsx	24	1	Kidney	Protein	LSF
Tgtp2	Q3T9E4|Q62293	T-cell-specific guanine nucleotide triphosphate-binding protein 2 OS=Mus musculus OX=10090 GN=Tgtp2 PE=1 SV=2|T-cell-specific guanine nucleotide triphosphate-binding protein 1 OS=Mus musculus OX=10090 GN=Tgtp1 PE=1 SV=1	2.38807e+07	x24mo_2	low-soluble-kidney.xlsx	24	2	Kidney	Protein	LSF
Tgtp2	Q3T9E4|Q62293	T-cell-specific guanine nucleotide triphosphate-binding protein 2 OS=Mus musculus OX=10090 GN=Tgtp2 PE=1 SV=2|T-cell-specific guanine nucleotide triphosphate-binding protein 1 OS=Mus musculus OX=10090 GN=Tgtp1 PE=1 SV=1	4.37246e+07	x24mo_3	low-soluble-kidney.xlsx	24	3	Kidney	Protein	LSF
Tgtp2	Q3T9E4|Q62293	T-cell-specific guanine nucleotide triphosphate-binding protein 2 OS=Mus musculus OX=10090 GN=Tgtp2 PE=1 SV=2|T-cell-specific guanine nucleotide triphosphate-binding protein 1 OS=Mus musculus OX=10090 GN=Tgtp1 PE=1 SV=1	2.17998e+07	x24mo_4	low-soluble-kidney.xlsx	24	4	Kidney	Protein	LSF
Tgtp2	Q3T9E4|Q62293	T-cell-specific guanine nucleotide triphosphate-binding protein 2 OS=Mus musculus OX=10090 GN=Tgtp2 PE=1 SV=2|T-cell-specific guanine nucleotide triphosphate-binding protein 1 OS=Mus musculus OX=10090 GN=Tgtp1 PE=1 SV=1	4.88627e+07	x30mo_1	low-soluble-kidney.xlsx	30	1	Kidney	Protein	LSF
Tgtp2	Q3T9E4|Q62293	T-cell-specific guanine nucleotide triphosphate-binding protein 2 OS=Mus musculus OX=10090 GN=Tgtp2 PE=1 SV=2|T-cell-specific guanine nucleotide triphosphate-binding protein 1 OS=Mus musculus OX=10090 GN=Tgtp1 PE=1 SV=1	3.94017e+07	x30mo_2	low-soluble-kidney.xlsx	30	2	Kidney	Protein	LSF
Tgtp2	Q3T9E4|Q62293	T-cell-specific guanine nucleotide triphosphate-binding protein 2 OS=Mus musculus OX=10090 GN=Tgtp2 PE=1 SV=2|T-cell-specific guanine nucleotide triphosphate-binding protein 1 OS=Mus musculus OX=10090 GN=Tgtp1 PE=1 SV=1	4.21274e+07	x30mo_3	low-soluble-kidney.xlsx	30	3	Kidney	Protein	LSF
Tgtp2	Q3T9E4|Q62293	T-cell-specific guanine nucleotide triphosphate-binding protein 2 OS=Mus musculus OX=10090 GN=Tgtp2 PE=1 SV=2|T-cell-specific guanine nucleotide triphosphate-binding protein 1 OS=Mus musculus OX=10090 GN=Tgtp1 PE=1 SV=1	4.54469e+07	x30mo_4	low-soluble-kidney.xlsx	30	4	Kidney	Protein	LSF
Tha1	Q6XPS7	L-threonine aldolase OS=Mus musculus OX=10090 GN=Tha1 PE=1 SV=1	1.3212e+07	x6mo_1	low-soluble-kidney.xlsx	6	1	Kidney	Protein	LSF
Tha1	Q6XPS7	L-threonine aldolase OS=Mus musculus OX=10090 GN=Tha1 PE=1 SV=1	1.40893e+07	x6mo_2	low-soluble-kidney.xlsx	6	2	Kidney	Protein	LSF
Tha1	Q6XPS7	L-threonine aldolase OS=Mus musculus OX=10090 GN=Tha1 PE=1 SV=1	1.83394e+07	x6mo_3	low-soluble-kidney.xlsx	6	3	Kidney	Protein	LSF
Tha1	Q6XPS7	L-threonine aldolase OS=Mus musculus OX=10090 GN=Tha1 PE=1 SV=1	1.2353e+07	x6mo_4	low-soluble-kidney.xlsx	6	4	Kidney	Protein	LSF
Tha1	Q6XPS7	L-threonine aldolase OS=Mus musculus OX=10090 GN=Tha1 PE=1 SV=1	1.75482e+07	x15mo_1	low-soluble-kidney.xlsx	15	1	Kidney	Protein	LSF
Tha1	Q6XPS7	L-threonine aldolase OS=Mus musculus OX=10090 GN=Tha1 PE=1 SV=1	1.40368e+07	x15mo_2	low-soluble-kidney.xlsx	15	2	Kidney	Protein	LSF
Tha1	Q6XPS7	L-threonine aldolase OS=Mus musculus OX=10090 GN=Tha1 PE=1 SV=1	1.41313e+07	x15mo_3	low-soluble-kidney.xlsx	15	3	Kidney	Protein	LSF
Tha1	Q6XPS7	L-threonine aldolase OS=Mus musculus OX=10090 GN=Tha1 PE=1 SV=1	1.31119e+07	x15mo_4	low-soluble-kidney.xlsx	15	4	Kidney	Protein	LSF
Tha1	Q6XPS7	L-threonine aldolase OS=Mus musculus OX=10090 GN=Tha1 PE=1 SV=1	1.68253e+07	x24mo_1	low-soluble-kidney.xlsx	24	1	Kidney	Protein	LSF
Tha1	Q6XPS7	L-threonine aldolase OS=Mus musculus OX=10090 GN=Tha1 PE=1 SV=1	1.31717e+07	x24mo_2	low-soluble-kidney.xlsx	24	2	Kidney	Protein	LSF
Tha1	Q6XPS7	L-threonine aldolase OS=Mus musculus OX=10090 GN=Tha1 PE=1 SV=1	1.2923e+07	x24mo_3	low-soluble-kidney.xlsx	24	3	Kidney	Protein	LSF
Tha1	Q6XPS7	L-threonine aldolase OS=Mus musculus OX=10090 GN=Tha1 PE=1 SV=1	1.02704e+07	x24mo_4	low-soluble-kidney.xlsx	24	4	Kidney	Protein	LSF
Tha1	Q6XPS7	L-threonine aldolase OS=Mus musculus OX=10090 GN=Tha1 PE=1 SV=1	1.06072e+07	x30mo_1	low-soluble-kidney.xlsx	30	1	Kidney	Protein	LSF
Tha1	Q6XPS7	L-threonine aldolase OS=Mus musculus OX=10090 GN=Tha1 PE=1 SV=1	1.08565e+07	x30mo_2	low-soluble-kidney.xlsx	30	2	Kidney	Protein	LSF
Tha1	Q6XPS7	L-threonine aldolase OS=Mus musculus OX=10090 GN=Tha1 PE=1 SV=1	1.09649e+07	x30mo_3	low-soluble-kidney.xlsx	30	3	Kidney	Protein	LSF
Tha1	Q6XPS7	L-threonine aldolase OS=Mus musculus OX=10090 GN=Tha1 PE=1 SV=1	9.32219e+06	x30mo_4	low-soluble-kidney.xlsx	30	4	Kidney	Protein	LSF
Thbs1	Q80YQ1	Thrombospondin-1 OS=Mus musculus OX=10090 GN=Thbs1 PE=1 SV=1	1.53712e+07	x6mo_1	low-soluble-kidney.xlsx	6	1	Kidney	Protein	LSF
Thbs1	Q80YQ1	Thrombospondin-1 OS=Mus musculus OX=10090 GN=Thbs1 PE=1 SV=1	1.63654e+07	x6mo_2	low-soluble-kidney.xlsx	6	2	Kidney	Protein	LSF
Thbs1	Q80YQ1	Thrombospondin-1 OS=Mus musculus OX=10090 GN=Thbs1 PE=1 SV=1	1.75293e+07	x6mo_3	low-soluble-kidney.xlsx	6	3	Kidney	Protein	LSF
Thbs1	Q80YQ1	Thrombospondin-1 OS=Mus musculus OX=10090 GN=Thbs1 PE=1 SV=1	1.6696e+07	x6mo_4	low-soluble-kidney.xlsx	6	4	Kidney	Protein	LSF
Thbs1	Q80YQ1	Thrombospondin-1 OS=Mus musculus OX=10090 GN=Thbs1 PE=1 SV=1	2.70779e+07	x15mo_1	low-soluble-kidney.xlsx	15	1	Kidney	Protein	LSF
Thbs1	Q80YQ1	Thrombospondin-1 OS=Mus musculus OX=10090 GN=Thbs1 PE=1 SV=1	2.06335e+07	x15mo_2	low-soluble-kidney.xlsx	15	2	Kidney	Protein	LSF
Thbs1	Q80YQ1	Thrombospondin-1 OS=Mus musculus OX=10090 GN=Thbs1 PE=1 SV=1	2.4956e+07	x15mo_3	low-soluble-kidney.xlsx	15	3	Kidney	Protein	LSF
Thbs1	Q80YQ1	Thrombospondin-1 OS=Mus musculus OX=10090 GN=Thbs1 PE=1 SV=1	2.9237e+07	x15mo_4	low-soluble-kidney.xlsx	15	4	Kidney	Protein	LSF
Thbs1	Q80YQ1	Thrombospondin-1 OS=Mus musculus OX=10090 GN=Thbs1 PE=1 SV=1	2.33794e+07	x24mo_1	low-soluble-kidney.xlsx	24	1	Kidney	Protein	LSF
Thbs1	Q80YQ1	Thrombospondin-1 OS=Mus musculus OX=10090 GN=Thbs1 PE=1 SV=1	2.21464e+07	x24mo_2	low-soluble-kidney.xlsx	24	2	Kidney	Protein	LSF
Thbs1	Q80YQ1	Thrombospondin-1 OS=Mus musculus OX=10090 GN=Thbs1 PE=1 SV=1	2.37323e+07	x24mo_3	low-soluble-kidney.xlsx	24	3	Kidney	Protein	LSF
Thbs1	Q80YQ1	Thrombospondin-1 OS=Mus musculus OX=10090 GN=Thbs1 PE=1 SV=1	2.76848e+07	x24mo_4	low-soluble-kidney.xlsx	24	4	Kidney	Protein	LSF
Thbs1	Q80YQ1	Thrombospondin-1 OS=Mus musculus OX=10090 GN=Thbs1 PE=1 SV=1	2.00079e+07	x30mo_1	low-soluble-kidney.xlsx	30	1	Kidney	Protein	LSF
Thbs1	Q80YQ1	Thrombospondin-1 OS=Mus musculus OX=10090 GN=Thbs1 PE=1 SV=1	2.07384e+07	x30mo_2	low-soluble-kidney.xlsx	30	2	Kidney	Protein	LSF
Thbs1	Q80YQ1	Thrombospondin-1 OS=Mus musculus OX=10090 GN=Thbs1 PE=1 SV=1	2.74214e+07	x30mo_3	low-soluble-kidney.xlsx	30	3	Kidney	Protein	LSF
Thbs1	Q80YQ1	Thrombospondin-1 OS=Mus musculus OX=10090 GN=Thbs1 PE=1 SV=1	3.21058e+07	x30mo_4	low-soluble-kidney.xlsx	30	4	Kidney	Protein	LSF
Them6	Q80ZW2	Protein THEM6 OS=Mus musculus OX=10090 GN=Them6 PE=1 SV=1	6.01254e+06	x6mo_1	low-soluble-kidney.xlsx	6	1	Kidney	Protein	LSF
Them6	Q80ZW2	Protein THEM6 OS=Mus musculus OX=10090 GN=Them6 PE=1 SV=1	5.45172e+06	x6mo_2	low-soluble-kidney.xlsx	6	2	Kidney	Protein	LSF
Them6	Q80ZW2	Protein THEM6 OS=Mus musculus OX=10090 GN=Them6 PE=1 SV=1	5.69521e+06	x6mo_3	low-soluble-kidney.xlsx	6	3	Kidney	Protein	LSF
Them6	Q80ZW2	Protein THEM6 OS=Mus musculus OX=10090 GN=Them6 PE=1 SV=1	6.13151e+06	x6mo_4	low-soluble-kidney.xlsx	6	4	Kidney	Protein	LSF
Them6	Q80ZW2	Protein THEM6 OS=Mus musculus OX=10090 GN=Them6 PE=1 SV=1	7.01433e+06	x15mo_1	low-soluble-kidney.xlsx	15	1	Kidney	Protein	LSF
Them6	Q80ZW2	Protein THEM6 OS=Mus musculus OX=10090 GN=Them6 PE=1 SV=1	7.46558e+06	x15mo_2	low-soluble-kidney.xlsx	15	2	Kidney	Protein	LSF
Them6	Q80ZW2	Protein THEM6 OS=Mus musculus OX=10090 GN=Them6 PE=1 SV=1	6.09748e+06	x15mo_3	low-soluble-kidney.xlsx	15	3	Kidney	Protein	LSF
Them6	Q80ZW2	Protein THEM6 OS=Mus musculus OX=10090 GN=Them6 PE=1 SV=1	6.58975e+06	x15mo_4	low-soluble-kidney.xlsx	15	4	Kidney	Protein	LSF
Them6	Q80ZW2	Protein THEM6 OS=Mus musculus OX=10090 GN=Them6 PE=1 SV=1	6.96235e+06	x24mo_1	low-soluble-kidney.xlsx	24	1	Kidney	Protein	LSF
Them6	Q80ZW2	Protein THEM6 OS=Mus musculus OX=10090 GN=Them6 PE=1 SV=1	6.6985e+06	x24mo_2	low-soluble-kidney.xlsx	24	2	Kidney	Protein	LSF
Them6	Q80ZW2	Protein THEM6 OS=Mus musculus OX=10090 GN=Them6 PE=1 SV=1	6.2829e+06	x24mo_3	low-soluble-kidney.xlsx	24	3	Kidney	Protein	LSF
Them6	Q80ZW2	Protein THEM6 OS=Mus musculus OX=10090 GN=Them6 PE=1 SV=1	5.82195e+06	x24mo_4	low-soluble-kidney.xlsx	24	4	Kidney	Protein	LSF
Them6	Q80ZW2	Protein THEM6 OS=Mus musculus OX=10090 GN=Them6 PE=1 SV=1	7.45246e+06	x30mo_1	low-soluble-kidney.xlsx	30	1	Kidney	Protein	LSF
Them6	Q80ZW2	Protein THEM6 OS=Mus musculus OX=10090 GN=Them6 PE=1 SV=1	7.2374e+06	x30mo_2	low-soluble-kidney.xlsx	30	2	Kidney	Protein	LSF
Them6	Q80ZW2	Protein THEM6 OS=Mus musculus OX=10090 GN=Them6 PE=1 SV=1	7.95749e+06	x30mo_3	low-soluble-kidney.xlsx	30	3	Kidney	Protein	LSF
Them6	Q80ZW2	Protein THEM6 OS=Mus musculus OX=10090 GN=Them6 PE=1 SV=1	6.60069e+06	x30mo_4	low-soluble-kidney.xlsx	30	4	Kidney	Protein	LSF
Thnsl2	Q80W22	Threonine synthase-like 2 OS=Mus musculus OX=10090 GN=Thnsl2 PE=1 SV=1	1.89433e+07	x6mo_1	low-soluble-kidney.xlsx	6	1	Kidney	Protein	LSF
Thnsl2	Q80W22	Threonine synthase-like 2 OS=Mus musculus OX=10090 GN=Thnsl2 PE=1 SV=1	1.80435e+07	x6mo_2	low-soluble-kidney.xlsx	6	2	Kidney	Protein	LSF
Thnsl2	Q80W22	Threonine synthase-like 2 OS=Mus musculus OX=10090 GN=Thnsl2 PE=1 SV=1	1.75162e+07	x6mo_3	low-soluble-kidney.xlsx	6	3	Kidney	Protein	LSF
Thnsl2	Q80W22	Threonine synthase-like 2 OS=Mus musculus OX=10090 GN=Thnsl2 PE=1 SV=1	1.98234e+07	x6mo_4	low-soluble-kidney.xlsx	6	4	Kidney	Protein	LSF
Thnsl2	Q80W22	Threonine synthase-like 2 OS=Mus musculus OX=10090 GN=Thnsl2 PE=1 SV=1	2.11357e+07	x15mo_1	low-soluble-kidney.xlsx	15	1	Kidney	Protein	LSF
Thnsl2	Q80W22	Threonine synthase-like 2 OS=Mus musculus OX=10090 GN=Thnsl2 PE=1 SV=1	1.75723e+07	x15mo_2	low-soluble-kidney.xlsx	15	2	Kidney	Protein	LSF
Thnsl2	Q80W22	Threonine synthase-like 2 OS=Mus musculus OX=10090 GN=Thnsl2 PE=1 SV=1	1.86911e+07	x15mo_3	low-soluble-kidney.xlsx	15	3	Kidney	Protein	LSF
Thnsl2	Q80W22	Threonine synthase-like 2 OS=Mus musculus OX=10090 GN=Thnsl2 PE=1 SV=1	1.87497e+07	x15mo_4	low-soluble-kidney.xlsx	15	4	Kidney	Protein	LSF
Thnsl2	Q80W22	Threonine synthase-like 2 OS=Mus musculus OX=10090 GN=Thnsl2 PE=1 SV=1	1.851e+07	x24mo_1	low-soluble-kidney.xlsx	24	1	Kidney	Protein	LSF
Thnsl2	Q80W22	Threonine synthase-like 2 OS=Mus musculus OX=10090 GN=Thnsl2 PE=1 SV=1	1.7423e+07	x24mo_2	low-soluble-kidney.xlsx	24	2	Kidney	Protein	LSF
Thnsl2	Q80W22	Threonine synthase-like 2 OS=Mus musculus OX=10090 GN=Thnsl2 PE=1 SV=1	1.72603e+07	x24mo_3	low-soluble-kidney.xlsx	24	3	Kidney	Protein	LSF
Thnsl2	Q80W22	Threonine synthase-like 2 OS=Mus musculus OX=10090 GN=Thnsl2 PE=1 SV=1	1.55353e+07	x24mo_4	low-soluble-kidney.xlsx	24	4	Kidney	Protein	LSF
Thnsl2	Q80W22	Threonine synthase-like 2 OS=Mus musculus OX=10090 GN=Thnsl2 PE=1 SV=1	1.71538e+07	x30mo_1	low-soluble-kidney.xlsx	30	1	Kidney	Protein	LSF
Thnsl2	Q80W22	Threonine synthase-like 2 OS=Mus musculus OX=10090 GN=Thnsl2 PE=1 SV=1	1.58413e+07	x30mo_2	low-soluble-kidney.xlsx	30	2	Kidney	Protein	LSF
Thnsl2	Q80W22	Threonine synthase-like 2 OS=Mus musculus OX=10090 GN=Thnsl2 PE=1 SV=1	1.30997e+07	x30mo_3	low-soluble-kidney.xlsx	30	3	Kidney	Protein	LSF
Thnsl2	Q80W22	Threonine synthase-like 2 OS=Mus musculus OX=10090 GN=Thnsl2 PE=1 SV=1	1.41075e+07	x30mo_4	low-soluble-kidney.xlsx	30	4	Kidney	Protein	LSF
Thop1	A0A0R4IZY0|Q8C1A5	Thimet oligopeptidase OS=Mus musculus OX=10090 GN=Thop1 PE=1 SV=1	1.69097e+07	x6mo_1	low-soluble-kidney.xlsx	6	1	Kidney	Protein	LSF
Thop1	A0A0R4IZY0|Q8C1A5	Thimet oligopeptidase OS=Mus musculus OX=10090 GN=Thop1 PE=1 SV=1	1.78367e+07	x6mo_2	low-soluble-kidney.xlsx	6	2	Kidney	Protein	LSF
Thop1	A0A0R4IZY0|Q8C1A5	Thimet oligopeptidase OS=Mus musculus OX=10090 GN=Thop1 PE=1 SV=1	1.84105e+07	x6mo_3	low-soluble-kidney.xlsx	6	3	Kidney	Protein	LSF
Thop1	A0A0R4IZY0|Q8C1A5	Thimet oligopeptidase OS=Mus musculus OX=10090 GN=Thop1 PE=1 SV=1	1.71053e+07	x6mo_4	low-soluble-kidney.xlsx	6	4	Kidney	Protein	LSF
Thop1	A0A0R4IZY0|Q8C1A5	Thimet oligopeptidase OS=Mus musculus OX=10090 GN=Thop1 PE=1 SV=1	1.60013e+07	x15mo_1	low-soluble-kidney.xlsx	15	1	Kidney	Protein	LSF
Thop1	A0A0R4IZY0|Q8C1A5	Thimet oligopeptidase OS=Mus musculus OX=10090 GN=Thop1 PE=1 SV=1	1.55318e+07	x15mo_2	low-soluble-kidney.xlsx	15	2	Kidney	Protein	LSF
Thop1	A0A0R4IZY0|Q8C1A5	Thimet oligopeptidase OS=Mus musculus OX=10090 GN=Thop1 PE=1 SV=1	1.70565e+07	x15mo_3	low-soluble-kidney.xlsx	15	3	Kidney	Protein	LSF
Thop1	A0A0R4IZY0|Q8C1A5	Thimet oligopeptidase OS=Mus musculus OX=10090 GN=Thop1 PE=1 SV=1	1.61007e+07	x15mo_4	low-soluble-kidney.xlsx	15	4	Kidney	Protein	LSF
Thop1	A0A0R4IZY0|Q8C1A5	Thimet oligopeptidase OS=Mus musculus OX=10090 GN=Thop1 PE=1 SV=1	1.61291e+07	x24mo_1	low-soluble-kidney.xlsx	24	1	Kidney	Protein	LSF
Thop1	A0A0R4IZY0|Q8C1A5	Thimet oligopeptidase OS=Mus musculus OX=10090 GN=Thop1 PE=1 SV=1	1.79003e+07	x24mo_2	low-soluble-kidney.xlsx	24	2	Kidney	Protein	LSF
Thop1	A0A0R4IZY0|Q8C1A5	Thimet oligopeptidase OS=Mus musculus OX=10090 GN=Thop1 PE=1 SV=1	1.79236e+07	x24mo_3	low-soluble-kidney.xlsx	24	3	Kidney	Protein	LSF
Thop1	A0A0R4IZY0|Q8C1A5	Thimet oligopeptidase OS=Mus musculus OX=10090 GN=Thop1 PE=1 SV=1	1.71154e+07	x24mo_4	low-soluble-kidney.xlsx	24	4	Kidney	Protein	LSF
Thop1	A0A0R4IZY0|Q8C1A5	Thimet oligopeptidase OS=Mus musculus OX=10090 GN=Thop1 PE=1 SV=1	1.75774e+07	x30mo_1	low-soluble-kidney.xlsx	30	1	Kidney	Protein	LSF
Thop1	A0A0R4IZY0|Q8C1A5	Thimet oligopeptidase OS=Mus musculus OX=10090 GN=Thop1 PE=1 SV=1	1.66383e+07	x30mo_2	low-soluble-kidney.xlsx	30	2	Kidney	Protein	LSF
Thop1	A0A0R4IZY0|Q8C1A5	Thimet oligopeptidase OS=Mus musculus OX=10090 GN=Thop1 PE=1 SV=1	1.72912e+07	x30mo_3	low-soluble-kidney.xlsx	30	3	Kidney	Protein	LSF
Thop1	A0A0R4IZY0|Q8C1A5	Thimet oligopeptidase OS=Mus musculus OX=10090 GN=Thop1 PE=1 SV=1	1.74714e+07	x30mo_4	low-soluble-kidney.xlsx	30	4	Kidney	Protein	LSF
Thrap3	Q569Z6|Q8BZN7	Thyroid hormone receptor-associated protein 3 OS=Mus musculus OX=10090 GN=Thrap3 PE=1 SV=1	9.08715e+07	x6mo_1	low-soluble-kidney.xlsx	6	1	Kidney	Protein	LSF
Thrap3	Q569Z6|Q8BZN7	Thyroid hormone receptor-associated protein 3 OS=Mus musculus OX=10090 GN=Thrap3 PE=1 SV=1	9.54562e+07	x6mo_2	low-soluble-kidney.xlsx	6	2	Kidney	Protein	LSF
Thrap3	Q569Z6|Q8BZN7	Thyroid hormone receptor-associated protein 3 OS=Mus musculus OX=10090 GN=Thrap3 PE=1 SV=1	1.28407e+08	x6mo_3	low-soluble-kidney.xlsx	6	3	Kidney	Protein	LSF
Thrap3	Q569Z6|Q8BZN7	Thyroid hormone receptor-associated protein 3 OS=Mus musculus OX=10090 GN=Thrap3 PE=1 SV=1	9.96154e+07	x6mo_4	low-soluble-kidney.xlsx	6	4	Kidney	Protein	LSF
Thrap3	Q569Z6|Q8BZN7	Thyroid hormone receptor-associated protein 3 OS=Mus musculus OX=10090 GN=Thrap3 PE=1 SV=1	7.72326e+07	x15mo_1	low-soluble-kidney.xlsx	15	1	Kidney	Protein	LSF
Thrap3	Q569Z6|Q8BZN7	Thyroid hormone receptor-associated protein 3 OS=Mus musculus OX=10090 GN=Thrap3 PE=1 SV=1	8.73012e+07	x15mo_2	low-soluble-kidney.xlsx	15	2	Kidney	Protein	LSF
Thrap3	Q569Z6|Q8BZN7	Thyroid hormone receptor-associated protein 3 OS=Mus musculus OX=10090 GN=Thrap3 PE=1 SV=1	1.22243e+08	x15mo_3	low-soluble-kidney.xlsx	15	3	Kidney	Protein	LSF
Thrap3	Q569Z6|Q8BZN7	Thyroid hormone receptor-associated protein 3 OS=Mus musculus OX=10090 GN=Thrap3 PE=1 SV=1	8.67335e+07	x15mo_4	low-soluble-kidney.xlsx	15	4	Kidney	Protein	LSF
Thrap3	Q569Z6|Q8BZN7	Thyroid hormone receptor-associated protein 3 OS=Mus musculus OX=10090 GN=Thrap3 PE=1 SV=1	1.08794e+08	x24mo_1	low-soluble-kidney.xlsx	24	1	Kidney	Protein	LSF
Thrap3	Q569Z6|Q8BZN7	Thyroid hormone receptor-associated protein 3 OS=Mus musculus OX=10090 GN=Thrap3 PE=1 SV=1	1.31722e+08	x24mo_2	low-soluble-kidney.xlsx	24	2	Kidney	Protein	LSF
Thrap3	Q569Z6|Q8BZN7	Thyroid hormone receptor-associated protein 3 OS=Mus musculus OX=10090 GN=Thrap3 PE=1 SV=1	1.24215e+08	x24mo_3	low-soluble-kidney.xlsx	24	3	Kidney	Protein	LSF
Thrap3	Q569Z6|Q8BZN7	Thyroid hormone receptor-associated protein 3 OS=Mus musculus OX=10090 GN=Thrap3 PE=1 SV=1	1.22096e+08	x24mo_4	low-soluble-kidney.xlsx	24	4	Kidney	Protein	LSF
Thrap3	Q569Z6|Q8BZN7	Thyroid hormone receptor-associated protein 3 OS=Mus musculus OX=10090 GN=Thrap3 PE=1 SV=1	1.24188e+08	x30mo_1	low-soluble-kidney.xlsx	30	1	Kidney	Protein	LSF
Thrap3	Q569Z6|Q8BZN7	Thyroid hormone receptor-associated protein 3 OS=Mus musculus OX=10090 GN=Thrap3 PE=1 SV=1	1.06539e+08	x30mo_2	low-soluble-kidney.xlsx	30	2	Kidney	Protein	LSF
Thrap3	Q569Z6|Q8BZN7	Thyroid hormone receptor-associated protein 3 OS=Mus musculus OX=10090 GN=Thrap3 PE=1 SV=1	1.31005e+08	x30mo_3	low-soluble-kidney.xlsx	30	3	Kidney	Protein	LSF
Thrap3	Q569Z6|Q8BZN7	Thyroid hormone receptor-associated protein 3 OS=Mus musculus OX=10090 GN=Thrap3 PE=1 SV=1	1.4662e+08	x30mo_4	low-soluble-kidney.xlsx	30	4	Kidney	Protein	LSF
Thsd7a	E9PWD2|E9QNR5|Q69ZU6	Thrombospondin type-1 domain-containing protein 7A OS=Mus musculus OX=10090 GN=Thsd7a PE=1 SV=1|Thrombospondin type-1 domain-containing protein 7A OS=Mus musculus OX=10090 GN=Thsd7a PE=1 SV=2|Thrombospondin type-1 domain-containing protein 7A OS=Mus musculus OX=10090 GN=Thsd7a PE=1 SV=2	2.73487e+07	x6mo_1	low-soluble-kidney.xlsx	6	1	Kidney	Protein	LSF
Thsd7a	E9PWD2|E9QNR5|Q69ZU6	Thrombospondin type-1 domain-containing protein 7A OS=Mus musculus OX=10090 GN=Thsd7a PE=1 SV=1|Thrombospondin type-1 domain-containing protein 7A OS=Mus musculus OX=10090 GN=Thsd7a PE=1 SV=2|Thrombospondin type-1 domain-containing protein 7A OS=Mus musculus OX=10090 GN=Thsd7a PE=1 SV=2	3.79152e+07	x6mo_2	low-soluble-kidney.xlsx	6	2	Kidney	Protein	LSF
Thsd7a	E9PWD2|E9QNR5|Q69ZU6	Thrombospondin type-1 domain-containing protein 7A OS=Mus musculus OX=10090 GN=Thsd7a PE=1 SV=1|Thrombospondin type-1 domain-containing protein 7A OS=Mus musculus OX=10090 GN=Thsd7a PE=1 SV=2|Thrombospondin type-1 domain-containing protein 7A OS=Mus musculus OX=10090 GN=Thsd7a PE=1 SV=2	2.30464e+07	x6mo_3	low-soluble-kidney.xlsx	6	3	Kidney	Protein	LSF
Thsd7a	E9PWD2|E9QNR5|Q69ZU6	Thrombospondin type-1 domain-containing protein 7A OS=Mus musculus OX=10090 GN=Thsd7a PE=1 SV=1|Thrombospondin type-1 domain-containing protein 7A OS=Mus musculus OX=10090 GN=Thsd7a PE=1 SV=2|Thrombospondin type-1 domain-containing protein 7A OS=Mus musculus OX=10090 GN=Thsd7a PE=1 SV=2	3.12852e+07	x6mo_4	low-soluble-kidney.xlsx	6	4	Kidney	Protein	LSF
Thsd7a	E9PWD2|E9QNR5|Q69ZU6	Thrombospondin type-1 domain-containing protein 7A OS=Mus musculus OX=10090 GN=Thsd7a PE=1 SV=1|Thrombospondin type-1 domain-containing protein 7A OS=Mus musculus OX=10090 GN=Thsd7a PE=1 SV=2|Thrombospondin type-1 domain-containing protein 7A OS=Mus musculus OX=10090 GN=Thsd7a PE=1 SV=2	1.92141e+07	x15mo_1	low-soluble-kidney.xlsx	15	1	Kidney	Protein	LSF
Thsd7a	E9PWD2|E9QNR5|Q69ZU6	Thrombospondin type-1 domain-containing protein 7A OS=Mus musculus OX=10090 GN=Thsd7a PE=1 SV=1|Thrombospondin type-1 domain-containing protein 7A OS=Mus musculus OX=10090 GN=Thsd7a PE=1 SV=2|Thrombospondin type-1 domain-containing protein 7A OS=Mus musculus OX=10090 GN=Thsd7a PE=1 SV=2	2.18549e+07	x15mo_2	low-soluble-kidney.xlsx	15	2	Kidney	Protein	LSF
Thsd7a	E9PWD2|E9QNR5|Q69ZU6	Thrombospondin type-1 domain-containing protein 7A OS=Mus musculus OX=10090 GN=Thsd7a PE=1 SV=1|Thrombospondin type-1 domain-containing protein 7A OS=Mus musculus OX=10090 GN=Thsd7a PE=1 SV=2|Thrombospondin type-1 domain-containing protein 7A OS=Mus musculus OX=10090 GN=Thsd7a PE=1 SV=2	2.04817e+07	x15mo_3	low-soluble-kidney.xlsx	15	3	Kidney	Protein	LSF
Thsd7a	E9PWD2|E9QNR5|Q69ZU6	Thrombospondin type-1 domain-containing protein 7A OS=Mus musculus OX=10090 GN=Thsd7a PE=1 SV=1|Thrombospondin type-1 domain-containing protein 7A OS=Mus musculus OX=10090 GN=Thsd7a PE=1 SV=2|Thrombospondin type-1 domain-containing protein 7A OS=Mus musculus OX=10090 GN=Thsd7a PE=1 SV=2	3.08253e+07	x15mo_4	low-soluble-kidney.xlsx	15	4	Kidney	Protein	LSF
Thsd7a	E9PWD2|E9QNR5|Q69ZU6	Thrombospondin type-1 domain-containing protein 7A OS=Mus musculus OX=10090 GN=Thsd7a PE=1 SV=1|Thrombospondin type-1 domain-containing protein 7A OS=Mus musculus OX=10090 GN=Thsd7a PE=1 SV=2|Thrombospondin type-1 domain-containing protein 7A OS=Mus musculus OX=10090 GN=Thsd7a PE=1 SV=2	2.70713e+07	x24mo_1	low-soluble-kidney.xlsx	24	1	Kidney	Protein	LSF
Thsd7a	E9PWD2|E9QNR5|Q69ZU6	Thrombospondin type-1 domain-containing protein 7A OS=Mus musculus OX=10090 GN=Thsd7a PE=1 SV=1|Thrombospondin type-1 domain-containing protein 7A OS=Mus musculus OX=10090 GN=Thsd7a PE=1 SV=2|Thrombospondin type-1 domain-containing protein 7A OS=Mus musculus OX=10090 GN=Thsd7a PE=1 SV=2	2.23694e+07	x24mo_2	low-soluble-kidney.xlsx	24	2	Kidney	Protein	LSF
Thsd7a	E9PWD2|E9QNR5|Q69ZU6	Thrombospondin type-1 domain-containing protein 7A OS=Mus musculus OX=10090 GN=Thsd7a PE=1 SV=1|Thrombospondin type-1 domain-containing protein 7A OS=Mus musculus OX=10090 GN=Thsd7a PE=1 SV=2|Thrombospondin type-1 domain-containing protein 7A OS=Mus musculus OX=10090 GN=Thsd7a PE=1 SV=2	2.86669e+07	x24mo_3	low-soluble-kidney.xlsx	24	3	Kidney	Protein	LSF
Thsd7a	E9PWD2|E9QNR5|Q69ZU6	Thrombospondin type-1 domain-containing protein 7A OS=Mus musculus OX=10090 GN=Thsd7a PE=1 SV=1|Thrombospondin type-1 domain-containing protein 7A OS=Mus musculus OX=10090 GN=Thsd7a PE=1 SV=2|Thrombospondin type-1 domain-containing protein 7A OS=Mus musculus OX=10090 GN=Thsd7a PE=1 SV=2	3.78846e+07	x24mo_4	low-soluble-kidney.xlsx	24	4	Kidney	Protein	LSF
Thsd7a	E9PWD2|E9QNR5|Q69ZU6	Thrombospondin type-1 domain-containing protein 7A OS=Mus musculus OX=10090 GN=Thsd7a PE=1 SV=1|Thrombospondin type-1 domain-containing protein 7A OS=Mus musculus OX=10090 GN=Thsd7a PE=1 SV=2|Thrombospondin type-1 domain-containing protein 7A OS=Mus musculus OX=10090 GN=Thsd7a PE=1 SV=2	2.60238e+07	x30mo_1	low-soluble-kidney.xlsx	30	1	Kidney	Protein	LSF
Thsd7a	E9PWD2|E9QNR5|Q69ZU6	Thrombospondin type-1 domain-containing protein 7A OS=Mus musculus OX=10090 GN=Thsd7a PE=1 SV=1|Thrombospondin type-1 domain-containing protein 7A OS=Mus musculus OX=10090 GN=Thsd7a PE=1 SV=2|Thrombospondin type-1 domain-containing protein 7A OS=Mus musculus OX=10090 GN=Thsd7a PE=1 SV=2	2.44949e+07	x30mo_2	low-soluble-kidney.xlsx	30	2	Kidney	Protein	LSF
Thsd7a	E9PWD2|E9QNR5|Q69ZU6	Thrombospondin type-1 domain-containing protein 7A OS=Mus musculus OX=10090 GN=Thsd7a PE=1 SV=1|Thrombospondin type-1 domain-containing protein 7A OS=Mus musculus OX=10090 GN=Thsd7a PE=1 SV=2|Thrombospondin type-1 domain-containing protein 7A OS=Mus musculus OX=10090 GN=Thsd7a PE=1 SV=2	3.79733e+07	x30mo_3	low-soluble-kidney.xlsx	30	3	Kidney	Protein	LSF
Thsd7a	E9PWD2|E9QNR5|Q69ZU6	Thrombospondin type-1 domain-containing protein 7A OS=Mus musculus OX=10090 GN=Thsd7a PE=1 SV=1|Thrombospondin type-1 domain-containing protein 7A OS=Mus musculus OX=10090 GN=Thsd7a PE=1 SV=2|Thrombospondin type-1 domain-containing protein 7A OS=Mus musculus OX=10090 GN=Thsd7a PE=1 SV=2	2.48429e+07	x30mo_4	low-soluble-kidney.xlsx	30	4	Kidney	Protein	LSF
Thumpd1	Q99J36	THUMP domain-containing protein 1 OS=Mus musculus OX=10090 GN=Thumpd1 PE=1 SV=1	8.75586e+06	x6mo_1	low-soluble-kidney.xlsx	6	1	Kidney	Protein	LSF
Thumpd1	Q99J36	THUMP domain-containing protein 1 OS=Mus musculus OX=10090 GN=Thumpd1 PE=1 SV=1	9.95145e+06	x6mo_2	low-soluble-kidney.xlsx	6	2	Kidney	Protein	LSF
Thumpd1	Q99J36	THUMP domain-containing protein 1 OS=Mus musculus OX=10090 GN=Thumpd1 PE=1 SV=1	7.97646e+06	x6mo_3	low-soluble-kidney.xlsx	6	3	Kidney	Protein	LSF
Thumpd1	Q99J36	THUMP domain-containing protein 1 OS=Mus musculus OX=10090 GN=Thumpd1 PE=1 SV=1	8.17621e+06	x6mo_4	low-soluble-kidney.xlsx	6	4	Kidney	Protein	LSF
Thumpd1	Q99J36	THUMP domain-containing protein 1 OS=Mus musculus OX=10090 GN=Thumpd1 PE=1 SV=1	8.85309e+06	x15mo_1	low-soluble-kidney.xlsx	15	1	Kidney	Protein	LSF
Thumpd1	Q99J36	THUMP domain-containing protein 1 OS=Mus musculus OX=10090 GN=Thumpd1 PE=1 SV=1	1.08441e+07	x15mo_2	low-soluble-kidney.xlsx	15	2	Kidney	Protein	LSF
Thumpd1	Q99J36	THUMP domain-containing protein 1 OS=Mus musculus OX=10090 GN=Thumpd1 PE=1 SV=1	1.00412e+07	x15mo_3	low-soluble-kidney.xlsx	15	3	Kidney	Protein	LSF
Thumpd1	Q99J36	THUMP domain-containing protein 1 OS=Mus musculus OX=10090 GN=Thumpd1 PE=1 SV=1	1.02574e+07	x15mo_4	low-soluble-kidney.xlsx	15	4	Kidney	Protein	LSF
Thumpd1	Q99J36	THUMP domain-containing protein 1 OS=Mus musculus OX=10090 GN=Thumpd1 PE=1 SV=1	9.85211e+06	x24mo_1	low-soluble-kidney.xlsx	24	1	Kidney	Protein	LSF
Thumpd1	Q99J36	THUMP domain-containing protein 1 OS=Mus musculus OX=10090 GN=Thumpd1 PE=1 SV=1	1.09613e+07	x24mo_2	low-soluble-kidney.xlsx	24	2	Kidney	Protein	LSF
Thumpd1	Q99J36	THUMP domain-containing protein 1 OS=Mus musculus OX=10090 GN=Thumpd1 PE=1 SV=1	9.66046e+06	x24mo_3	low-soluble-kidney.xlsx	24	3	Kidney	Protein	LSF
Thumpd1	Q99J36	THUMP domain-containing protein 1 OS=Mus musculus OX=10090 GN=Thumpd1 PE=1 SV=1	8.50654e+06	x24mo_4	low-soluble-kidney.xlsx	24	4	Kidney	Protein	LSF
Thumpd1	Q99J36	THUMP domain-containing protein 1 OS=Mus musculus OX=10090 GN=Thumpd1 PE=1 SV=1	9.5953e+06	x30mo_1	low-soluble-kidney.xlsx	30	1	Kidney	Protein	LSF
Thumpd1	Q99J36	THUMP domain-containing protein 1 OS=Mus musculus OX=10090 GN=Thumpd1 PE=1 SV=1	1.02222e+07	x30mo_2	low-soluble-kidney.xlsx	30	2	Kidney	Protein	LSF
Thumpd1	Q99J36	THUMP domain-containing protein 1 OS=Mus musculus OX=10090 GN=Thumpd1 PE=1 SV=1	1.27267e+07	x30mo_3	low-soluble-kidney.xlsx	30	3	Kidney	Protein	LSF
Thumpd1	Q99J36	THUMP domain-containing protein 1 OS=Mus musculus OX=10090 GN=Thumpd1 PE=1 SV=1	9.42349e+06	x30mo_4	low-soluble-kidney.xlsx	30	4	Kidney	Protein	LSF
Thyn1	Q91YJ3	Thymocyte nuclear protein 1 OS=Mus musculus OX=10090 GN=Thyn1 PE=1 SV=1	1.95431e+07	x6mo_1	low-soluble-kidney.xlsx	6	1	Kidney	Protein	LSF
Thyn1	Q91YJ3	Thymocyte nuclear protein 1 OS=Mus musculus OX=10090 GN=Thyn1 PE=1 SV=1	2.00769e+07	x6mo_2	low-soluble-kidney.xlsx	6	2	Kidney	Protein	LSF
Thyn1	Q91YJ3	Thymocyte nuclear protein 1 OS=Mus musculus OX=10090 GN=Thyn1 PE=1 SV=1	2.1761e+07	x6mo_3	low-soluble-kidney.xlsx	6	3	Kidney	Protein	LSF
Thyn1	Q91YJ3	Thymocyte nuclear protein 1 OS=Mus musculus OX=10090 GN=Thyn1 PE=1 SV=1	2.28942e+07	x6mo_4	low-soluble-kidney.xlsx	6	4	Kidney	Protein	LSF
Thyn1	Q91YJ3	Thymocyte nuclear protein 1 OS=Mus musculus OX=10090 GN=Thyn1 PE=1 SV=1	1.33511e+07	x15mo_1	low-soluble-kidney.xlsx	15	1	Kidney	Protein	LSF
Thyn1	Q91YJ3	Thymocyte nuclear protein 1 OS=Mus musculus OX=10090 GN=Thyn1 PE=1 SV=1	1.67588e+07	x15mo_2	low-soluble-kidney.xlsx	15	2	Kidney	Protein	LSF
Thyn1	Q91YJ3	Thymocyte nuclear protein 1 OS=Mus musculus OX=10090 GN=Thyn1 PE=1 SV=1	1.90904e+07	x15mo_3	low-soluble-kidney.xlsx	15	3	Kidney	Protein	LSF
Thyn1	Q91YJ3	Thymocyte nuclear protein 1 OS=Mus musculus OX=10090 GN=Thyn1 PE=1 SV=1	1.93719e+07	x15mo_4	low-soluble-kidney.xlsx	15	4	Kidney	Protein	LSF
Thyn1	Q91YJ3	Thymocyte nuclear protein 1 OS=Mus musculus OX=10090 GN=Thyn1 PE=1 SV=1	1.60678e+07	x24mo_1	low-soluble-kidney.xlsx	24	1	Kidney	Protein	LSF
Thyn1	Q91YJ3	Thymocyte nuclear protein 1 OS=Mus musculus OX=10090 GN=Thyn1 PE=1 SV=1	2.08822e+07	x24mo_2	low-soluble-kidney.xlsx	24	2	Kidney	Protein	LSF
Thyn1	Q91YJ3	Thymocyte nuclear protein 1 OS=Mus musculus OX=10090 GN=Thyn1 PE=1 SV=1	2.15687e+07	x24mo_3	low-soluble-kidney.xlsx	24	3	Kidney	Protein	LSF
Thyn1	Q91YJ3	Thymocyte nuclear protein 1 OS=Mus musculus OX=10090 GN=Thyn1 PE=1 SV=1	2.54972e+07	x24mo_4	low-soluble-kidney.xlsx	24	4	Kidney	Protein	LSF
Thyn1	Q91YJ3	Thymocyte nuclear protein 1 OS=Mus musculus OX=10090 GN=Thyn1 PE=1 SV=1	2.56279e+07	x30mo_1	low-soluble-kidney.xlsx	30	1	Kidney	Protein	LSF
Thyn1	Q91YJ3	Thymocyte nuclear protein 1 OS=Mus musculus OX=10090 GN=Thyn1 PE=1 SV=1	2.01994e+07	x30mo_2	low-soluble-kidney.xlsx	30	2	Kidney	Protein	LSF
Thyn1	Q91YJ3	Thymocyte nuclear protein 1 OS=Mus musculus OX=10090 GN=Thyn1 PE=1 SV=1	2.93679e+07	x30mo_3	low-soluble-kidney.xlsx	30	3	Kidney	Protein	LSF
Thyn1	Q91YJ3	Thymocyte nuclear protein 1 OS=Mus musculus OX=10090 GN=Thyn1 PE=1 SV=1	3.54271e+07	x30mo_4	low-soluble-kidney.xlsx	30	4	Kidney	Protein	LSF
Tial1	A0A0U1RPD3|D3Z3Y4|P70318|Q921W2	Nucleolysin TIAR OS=Mus musculus OX=10090 GN=Tial1 PE=1 SV=1|Nucleolysin TIAR OS=Mus musculus OX=10090 GN=Tial1 PE=1 SV=2	9.0981e+06	x6mo_1	low-soluble-kidney.xlsx	6	1	Kidney	Protein	LSF
Tial1	A0A0U1RPD3|D3Z3Y4|P70318|Q921W2	Nucleolysin TIAR OS=Mus musculus OX=10090 GN=Tial1 PE=1 SV=1|Nucleolysin TIAR OS=Mus musculus OX=10090 GN=Tial1 PE=1 SV=2	8.31951e+06	x6mo_2	low-soluble-kidney.xlsx	6	2	Kidney	Protein	LSF
Tial1	A0A0U1RPD3|D3Z3Y4|P70318|Q921W2	Nucleolysin TIAR OS=Mus musculus OX=10090 GN=Tial1 PE=1 SV=1|Nucleolysin TIAR OS=Mus musculus OX=10090 GN=Tial1 PE=1 SV=2	8.35156e+06	x6mo_3	low-soluble-kidney.xlsx	6	3	Kidney	Protein	LSF
Tial1	A0A0U1RPD3|D3Z3Y4|P70318|Q921W2	Nucleolysin TIAR OS=Mus musculus OX=10090 GN=Tial1 PE=1 SV=1|Nucleolysin TIAR OS=Mus musculus OX=10090 GN=Tial1 PE=1 SV=2	7.23863e+06	x6mo_4	low-soluble-kidney.xlsx	6	4	Kidney	Protein	LSF
Tial1	A0A0U1RPD3|D3Z3Y4|P70318|Q921W2	Nucleolysin TIAR OS=Mus musculus OX=10090 GN=Tial1 PE=1 SV=1|Nucleolysin TIAR OS=Mus musculus OX=10090 GN=Tial1 PE=1 SV=2	1.05026e+07	x15mo_1	low-soluble-kidney.xlsx	15	1	Kidney	Protein	LSF
Tial1	A0A0U1RPD3|D3Z3Y4|P70318|Q921W2	Nucleolysin TIAR OS=Mus musculus OX=10090 GN=Tial1 PE=1 SV=1|Nucleolysin TIAR OS=Mus musculus OX=10090 GN=Tial1 PE=1 SV=2	7.58061e+06	x15mo_2	low-soluble-kidney.xlsx	15	2	Kidney	Protein	LSF
Tial1	A0A0U1RPD3|D3Z3Y4|P70318|Q921W2	Nucleolysin TIAR OS=Mus musculus OX=10090 GN=Tial1 PE=1 SV=1|Nucleolysin TIAR OS=Mus musculus OX=10090 GN=Tial1 PE=1 SV=2	8.63134e+06	x15mo_3	low-soluble-kidney.xlsx	15	3	Kidney	Protein	LSF
Tial1	A0A0U1RPD3|D3Z3Y4|P70318|Q921W2	Nucleolysin TIAR OS=Mus musculus OX=10090 GN=Tial1 PE=1 SV=1|Nucleolysin TIAR OS=Mus musculus OX=10090 GN=Tial1 PE=1 SV=2	7.66701e+06	x15mo_4	low-soluble-kidney.xlsx	15	4	Kidney	Protein	LSF
Tial1	A0A0U1RPD3|D3Z3Y4|P70318|Q921W2	Nucleolysin TIAR OS=Mus musculus OX=10090 GN=Tial1 PE=1 SV=1|Nucleolysin TIAR OS=Mus musculus OX=10090 GN=Tial1 PE=1 SV=2	8.59053e+06	x24mo_1	low-soluble-kidney.xlsx	24	1	Kidney	Protein	LSF
Tial1	A0A0U1RPD3|D3Z3Y4|P70318|Q921W2	Nucleolysin TIAR OS=Mus musculus OX=10090 GN=Tial1 PE=1 SV=1|Nucleolysin TIAR OS=Mus musculus OX=10090 GN=Tial1 PE=1 SV=2	8.93803e+06	x24mo_2	low-soluble-kidney.xlsx	24	2	Kidney	Protein	LSF
Tial1	A0A0U1RPD3|D3Z3Y4|P70318|Q921W2	Nucleolysin TIAR OS=Mus musculus OX=10090 GN=Tial1 PE=1 SV=1|Nucleolysin TIAR OS=Mus musculus OX=10090 GN=Tial1 PE=1 SV=2	9.08621e+06	x24mo_3	low-soluble-kidney.xlsx	24	3	Kidney	Protein	LSF
Tial1	A0A0U1RPD3|D3Z3Y4|P70318|Q921W2	Nucleolysin TIAR OS=Mus musculus OX=10090 GN=Tial1 PE=1 SV=1|Nucleolysin TIAR OS=Mus musculus OX=10090 GN=Tial1 PE=1 SV=2	8.64599e+06	x24mo_4	low-soluble-kidney.xlsx	24	4	Kidney	Protein	LSF
Tial1	A0A0U1RPD3|D3Z3Y4|P70318|Q921W2	Nucleolysin TIAR OS=Mus musculus OX=10090 GN=Tial1 PE=1 SV=1|Nucleolysin TIAR OS=Mus musculus OX=10090 GN=Tial1 PE=1 SV=2	9.69938e+06	x30mo_1	low-soluble-kidney.xlsx	30	1	Kidney	Protein	LSF
Tial1	A0A0U1RPD3|D3Z3Y4|P70318|Q921W2	Nucleolysin TIAR OS=Mus musculus OX=10090 GN=Tial1 PE=1 SV=1|Nucleolysin TIAR OS=Mus musculus OX=10090 GN=Tial1 PE=1 SV=2	9.99329e+06	x30mo_2	low-soluble-kidney.xlsx	30	2	Kidney	Protein	LSF
Tial1	A0A0U1RPD3|D3Z3Y4|P70318|Q921W2	Nucleolysin TIAR OS=Mus musculus OX=10090 GN=Tial1 PE=1 SV=1|Nucleolysin TIAR OS=Mus musculus OX=10090 GN=Tial1 PE=1 SV=2	9.46056e+06	x30mo_3	low-soluble-kidney.xlsx	30	3	Kidney	Protein	LSF
Tial1	A0A0U1RPD3|D3Z3Y4|P70318|Q921W2	Nucleolysin TIAR OS=Mus musculus OX=10090 GN=Tial1 PE=1 SV=1|Nucleolysin TIAR OS=Mus musculus OX=10090 GN=Tial1 PE=1 SV=2	9.11252e+06	x30mo_4	low-soluble-kidney.xlsx	30	4	Kidney	Protein	LSF
Timm10	P62073	Mitochondrial import inner membrane translocase subunit Tim10 OS=Mus musculus OX=10090 GN=Timm10 PE=1 SV=1	4.89919e+07	x6mo_1	low-soluble-kidney.xlsx	6	1	Kidney	Protein	LSF
Timm10	P62073	Mitochondrial import inner membrane translocase subunit Tim10 OS=Mus musculus OX=10090 GN=Timm10 PE=1 SV=1	4.4417e+07	x6mo_2	low-soluble-kidney.xlsx	6	2	Kidney	Protein	LSF
Timm10	P62073	Mitochondrial import inner membrane translocase subunit Tim10 OS=Mus musculus OX=10090 GN=Timm10 PE=1 SV=1	6.2417e+07	x6mo_3	low-soluble-kidney.xlsx	6	3	Kidney	Protein	LSF
Timm10	P62073	Mitochondrial import inner membrane translocase subunit Tim10 OS=Mus musculus OX=10090 GN=Timm10 PE=1 SV=1	5.095e+07	x6mo_4	low-soluble-kidney.xlsx	6	4	Kidney	Protein	LSF
Timm10	P62073	Mitochondrial import inner membrane translocase subunit Tim10 OS=Mus musculus OX=10090 GN=Timm10 PE=1 SV=1	4.49314e+07	x15mo_1	low-soluble-kidney.xlsx	15	1	Kidney	Protein	LSF
Timm10	P62073	Mitochondrial import inner membrane translocase subunit Tim10 OS=Mus musculus OX=10090 GN=Timm10 PE=1 SV=1	8.90733e+07	x15mo_2	low-soluble-kidney.xlsx	15	2	Kidney	Protein	LSF
Timm10	P62073	Mitochondrial import inner membrane translocase subunit Tim10 OS=Mus musculus OX=10090 GN=Timm10 PE=1 SV=1	4.86792e+07	x15mo_3	low-soluble-kidney.xlsx	15	3	Kidney	Protein	LSF
Timm10	P62073	Mitochondrial import inner membrane translocase subunit Tim10 OS=Mus musculus OX=10090 GN=Timm10 PE=1 SV=1	7.18372e+07	x15mo_4	low-soluble-kidney.xlsx	15	4	Kidney	Protein	LSF
Timm10	P62073	Mitochondrial import inner membrane translocase subunit Tim10 OS=Mus musculus OX=10090 GN=Timm10 PE=1 SV=1	4.33846e+07	x24mo_1	low-soluble-kidney.xlsx	24	1	Kidney	Protein	LSF
Timm10	P62073	Mitochondrial import inner membrane translocase subunit Tim10 OS=Mus musculus OX=10090 GN=Timm10 PE=1 SV=1	3.35872e+07	x24mo_2	low-soluble-kidney.xlsx	24	2	Kidney	Protein	LSF
Timm10	P62073	Mitochondrial import inner membrane translocase subunit Tim10 OS=Mus musculus OX=10090 GN=Timm10 PE=1 SV=1	4.07693e+07	x24mo_3	low-soluble-kidney.xlsx	24	3	Kidney	Protein	LSF
Timm10	P62073	Mitochondrial import inner membrane translocase subunit Tim10 OS=Mus musculus OX=10090 GN=Timm10 PE=1 SV=1	2.84971e+07	x24mo_4	low-soluble-kidney.xlsx	24	4	Kidney	Protein	LSF
Timm10	P62073	Mitochondrial import inner membrane translocase subunit Tim10 OS=Mus musculus OX=10090 GN=Timm10 PE=1 SV=1	3.28061e+07	x30mo_1	low-soluble-kidney.xlsx	30	1	Kidney	Protein	LSF
Timm10	P62073	Mitochondrial import inner membrane translocase subunit Tim10 OS=Mus musculus OX=10090 GN=Timm10 PE=1 SV=1	5.04907e+07	x30mo_2	low-soluble-kidney.xlsx	30	2	Kidney	Protein	LSF
Timm10	P62073	Mitochondrial import inner membrane translocase subunit Tim10 OS=Mus musculus OX=10090 GN=Timm10 PE=1 SV=1	8.69068e+07	x30mo_3	low-soluble-kidney.xlsx	30	3	Kidney	Protein	LSF
Timm10	P62073	Mitochondrial import inner membrane translocase subunit Tim10 OS=Mus musculus OX=10090 GN=Timm10 PE=1 SV=1	4.70709e+07	x30mo_4	low-soluble-kidney.xlsx	30	4	Kidney	Protein	LSF
Timm13	A0A1W2P756|A0A1W2P7H2|P62075	Mitochondrial import inner membrane translocase subunit OS=Mus musculus OX=10090 GN=Timm13 PE=1 SV=1|Mitochondrial import inner membrane translocase subunit Tim13 OS=Mus musculus OX=10090 GN=Timm13 PE=1 SV=1	9.34158e+06	x6mo_1	low-soluble-kidney.xlsx	6	1	Kidney	Protein	LSF
Timm13	A0A1W2P756|A0A1W2P7H2|P62075	Mitochondrial import inner membrane translocase subunit OS=Mus musculus OX=10090 GN=Timm13 PE=1 SV=1|Mitochondrial import inner membrane translocase subunit Tim13 OS=Mus musculus OX=10090 GN=Timm13 PE=1 SV=1	9.66498e+06	x6mo_2	low-soluble-kidney.xlsx	6	2	Kidney	Protein	LSF
Timm13	A0A1W2P756|A0A1W2P7H2|P62075	Mitochondrial import inner membrane translocase subunit OS=Mus musculus OX=10090 GN=Timm13 PE=1 SV=1|Mitochondrial import inner membrane translocase subunit Tim13 OS=Mus musculus OX=10090 GN=Timm13 PE=1 SV=1	7.63763e+06	x6mo_3	low-soluble-kidney.xlsx	6	3	Kidney	Protein	LSF
Timm13	A0A1W2P756|A0A1W2P7H2|P62075	Mitochondrial import inner membrane translocase subunit OS=Mus musculus OX=10090 GN=Timm13 PE=1 SV=1|Mitochondrial import inner membrane translocase subunit Tim13 OS=Mus musculus OX=10090 GN=Timm13 PE=1 SV=1	7.75157e+06	x6mo_4	low-soluble-kidney.xlsx	6	4	Kidney	Protein	LSF
Timm13	A0A1W2P756|A0A1W2P7H2|P62075	Mitochondrial import inner membrane translocase subunit OS=Mus musculus OX=10090 GN=Timm13 PE=1 SV=1|Mitochondrial import inner membrane translocase subunit Tim13 OS=Mus musculus OX=10090 GN=Timm13 PE=1 SV=1	8.55482e+06	x15mo_1	low-soluble-kidney.xlsx	15	1	Kidney	Protein	LSF
Timm13	A0A1W2P756|A0A1W2P7H2|P62075	Mitochondrial import inner membrane translocase subunit OS=Mus musculus OX=10090 GN=Timm13 PE=1 SV=1|Mitochondrial import inner membrane translocase subunit Tim13 OS=Mus musculus OX=10090 GN=Timm13 PE=1 SV=1	9.94797e+06	x15mo_2	low-soluble-kidney.xlsx	15	2	Kidney	Protein	LSF
Timm13	A0A1W2P756|A0A1W2P7H2|P62075	Mitochondrial import inner membrane translocase subunit OS=Mus musculus OX=10090 GN=Timm13 PE=1 SV=1|Mitochondrial import inner membrane translocase subunit Tim13 OS=Mus musculus OX=10090 GN=Timm13 PE=1 SV=1	1.04566e+07	x15mo_3	low-soluble-kidney.xlsx	15	3	Kidney	Protein	LSF
Timm13	A0A1W2P756|A0A1W2P7H2|P62075	Mitochondrial import inner membrane translocase subunit OS=Mus musculus OX=10090 GN=Timm13 PE=1 SV=1|Mitochondrial import inner membrane translocase subunit Tim13 OS=Mus musculus OX=10090 GN=Timm13 PE=1 SV=1	8.60496e+06	x15mo_4	low-soluble-kidney.xlsx	15	4	Kidney	Protein	LSF
Timm13	A0A1W2P756|A0A1W2P7H2|P62075	Mitochondrial import inner membrane translocase subunit OS=Mus musculus OX=10090 GN=Timm13 PE=1 SV=1|Mitochondrial import inner membrane translocase subunit Tim13 OS=Mus musculus OX=10090 GN=Timm13 PE=1 SV=1	9.2948e+06	x24mo_1	low-soluble-kidney.xlsx	24	1	Kidney	Protein	LSF
Timm13	A0A1W2P756|A0A1W2P7H2|P62075	Mitochondrial import inner membrane translocase subunit OS=Mus musculus OX=10090 GN=Timm13 PE=1 SV=1|Mitochondrial import inner membrane translocase subunit Tim13 OS=Mus musculus OX=10090 GN=Timm13 PE=1 SV=1	8.75749e+06	x24mo_2	low-soluble-kidney.xlsx	24	2	Kidney	Protein	LSF
Timm13	A0A1W2P756|A0A1W2P7H2|P62075	Mitochondrial import inner membrane translocase subunit OS=Mus musculus OX=10090 GN=Timm13 PE=1 SV=1|Mitochondrial import inner membrane translocase subunit Tim13 OS=Mus musculus OX=10090 GN=Timm13 PE=1 SV=1	7.81375e+06	x24mo_3	low-soluble-kidney.xlsx	24	3	Kidney	Protein	LSF
Timm13	A0A1W2P756|A0A1W2P7H2|P62075	Mitochondrial import inner membrane translocase subunit OS=Mus musculus OX=10090 GN=Timm13 PE=1 SV=1|Mitochondrial import inner membrane translocase subunit Tim13 OS=Mus musculus OX=10090 GN=Timm13 PE=1 SV=1	8.43403e+06	x24mo_4	low-soluble-kidney.xlsx	24	4	Kidney	Protein	LSF
Timm13	A0A1W2P756|A0A1W2P7H2|P62075	Mitochondrial import inner membrane translocase subunit OS=Mus musculus OX=10090 GN=Timm13 PE=1 SV=1|Mitochondrial import inner membrane translocase subunit Tim13 OS=Mus musculus OX=10090 GN=Timm13 PE=1 SV=1	8.25569e+06	x30mo_1	low-soluble-kidney.xlsx	30	1	Kidney	Protein	LSF
Timm13	A0A1W2P756|A0A1W2P7H2|P62075	Mitochondrial import inner membrane translocase subunit OS=Mus musculus OX=10090 GN=Timm13 PE=1 SV=1|Mitochondrial import inner membrane translocase subunit Tim13 OS=Mus musculus OX=10090 GN=Timm13 PE=1 SV=1	7.99075e+06	x30mo_2	low-soluble-kidney.xlsx	30	2	Kidney	Protein	LSF
Timm13	A0A1W2P756|A0A1W2P7H2|P62075	Mitochondrial import inner membrane translocase subunit OS=Mus musculus OX=10090 GN=Timm13 PE=1 SV=1|Mitochondrial import inner membrane translocase subunit Tim13 OS=Mus musculus OX=10090 GN=Timm13 PE=1 SV=1	9.02403e+06	x30mo_3	low-soluble-kidney.xlsx	30	3	Kidney	Protein	LSF
Timm13	A0A1W2P756|A0A1W2P7H2|P62075	Mitochondrial import inner membrane translocase subunit OS=Mus musculus OX=10090 GN=Timm13 PE=1 SV=1|Mitochondrial import inner membrane translocase subunit Tim13 OS=Mus musculus OX=10090 GN=Timm13 PE=1 SV=1	6.79257e+06	x30mo_4	low-soluble-kidney.xlsx	30	4	Kidney	Protein	LSF
Timm17b	Q9Z0V7	Mitochondrial import inner membrane translocase subunit Tim17-B OS=Mus musculus OX=10090 GN=Timm17b PE=1 SV=1	3.67912e+07	x6mo_1	low-soluble-kidney.xlsx	6	1	Kidney	Protein	LSF
Timm17b	Q9Z0V7	Mitochondrial import inner membrane translocase subunit Tim17-B OS=Mus musculus OX=10090 GN=Timm17b PE=1 SV=1	3.46005e+07	x6mo_2	low-soluble-kidney.xlsx	6	2	Kidney	Protein	LSF
Timm17b	Q9Z0V7	Mitochondrial import inner membrane translocase subunit Tim17-B OS=Mus musculus OX=10090 GN=Timm17b PE=1 SV=1	2.35783e+07	x6mo_3	low-soluble-kidney.xlsx	6	3	Kidney	Protein	LSF
Timm17b	Q9Z0V7	Mitochondrial import inner membrane translocase subunit Tim17-B OS=Mus musculus OX=10090 GN=Timm17b PE=1 SV=1	3.41487e+07	x6mo_4	low-soluble-kidney.xlsx	6	4	Kidney	Protein	LSF
Timm17b	Q9Z0V7	Mitochondrial import inner membrane translocase subunit Tim17-B OS=Mus musculus OX=10090 GN=Timm17b PE=1 SV=1	3.04924e+07	x15mo_1	low-soluble-kidney.xlsx	15	1	Kidney	Protein	LSF
Timm17b	Q9Z0V7	Mitochondrial import inner membrane translocase subunit Tim17-B OS=Mus musculus OX=10090 GN=Timm17b PE=1 SV=1	3.23554e+07	x15mo_2	low-soluble-kidney.xlsx	15	2	Kidney	Protein	LSF
Timm17b	Q9Z0V7	Mitochondrial import inner membrane translocase subunit Tim17-B OS=Mus musculus OX=10090 GN=Timm17b PE=1 SV=1	2.59327e+07	x15mo_3	low-soluble-kidney.xlsx	15	3	Kidney	Protein	LSF
Timm17b	Q9Z0V7	Mitochondrial import inner membrane translocase subunit Tim17-B OS=Mus musculus OX=10090 GN=Timm17b PE=1 SV=1	3.00247e+07	x15mo_4	low-soluble-kidney.xlsx	15	4	Kidney	Protein	LSF
Timm17b	Q9Z0V7	Mitochondrial import inner membrane translocase subunit Tim17-B OS=Mus musculus OX=10090 GN=Timm17b PE=1 SV=1	2.8976e+07	x24mo_1	low-soluble-kidney.xlsx	24	1	Kidney	Protein	LSF
Timm17b	Q9Z0V7	Mitochondrial import inner membrane translocase subunit Tim17-B OS=Mus musculus OX=10090 GN=Timm17b PE=1 SV=1	2.37492e+07	x24mo_2	low-soluble-kidney.xlsx	24	2	Kidney	Protein	LSF
Timm17b	Q9Z0V7	Mitochondrial import inner membrane translocase subunit Tim17-B OS=Mus musculus OX=10090 GN=Timm17b PE=1 SV=1	2.53663e+07	x24mo_3	low-soluble-kidney.xlsx	24	3	Kidney	Protein	LSF
Timm17b	Q9Z0V7	Mitochondrial import inner membrane translocase subunit Tim17-B OS=Mus musculus OX=10090 GN=Timm17b PE=1 SV=1	2.7554e+07	x24mo_4	low-soluble-kidney.xlsx	24	4	Kidney	Protein	LSF
Timm17b	Q9Z0V7	Mitochondrial import inner membrane translocase subunit Tim17-B OS=Mus musculus OX=10090 GN=Timm17b PE=1 SV=1	3.01321e+07	x30mo_1	low-soluble-kidney.xlsx	30	1	Kidney	Protein	LSF
Timm17b	Q9Z0V7	Mitochondrial import inner membrane translocase subunit Tim17-B OS=Mus musculus OX=10090 GN=Timm17b PE=1 SV=1	2.53096e+07	x30mo_2	low-soluble-kidney.xlsx	30	2	Kidney	Protein	LSF
Timm17b	Q9Z0V7	Mitochondrial import inner membrane translocase subunit Tim17-B OS=Mus musculus OX=10090 GN=Timm17b PE=1 SV=1	2.89984e+07	x30mo_3	low-soluble-kidney.xlsx	30	3	Kidney	Protein	LSF
Timm17b	Q9Z0V7	Mitochondrial import inner membrane translocase subunit Tim17-B OS=Mus musculus OX=10090 GN=Timm17b PE=1 SV=1	2.84353e+07	x30mo_4	low-soluble-kidney.xlsx	30	4	Kidney	Protein	LSF
Timm21	Q8CCM6	Mitochondrial import inner membrane translocase subunit Tim21 OS=Mus musculus OX=10090 GN=Timm21 PE=1 SV=2	1.94459e+07	x6mo_1	low-soluble-kidney.xlsx	6	1	Kidney	Protein	LSF
Timm21	Q8CCM6	Mitochondrial import inner membrane translocase subunit Tim21 OS=Mus musculus OX=10090 GN=Timm21 PE=1 SV=2	1.88982e+07	x6mo_2	low-soluble-kidney.xlsx	6	2	Kidney	Protein	LSF
Timm21	Q8CCM6	Mitochondrial import inner membrane translocase subunit Tim21 OS=Mus musculus OX=10090 GN=Timm21 PE=1 SV=2	1.57669e+07	x6mo_3	low-soluble-kidney.xlsx	6	3	Kidney	Protein	LSF
Timm21	Q8CCM6	Mitochondrial import inner membrane translocase subunit Tim21 OS=Mus musculus OX=10090 GN=Timm21 PE=1 SV=2	1.71091e+07	x6mo_4	low-soluble-kidney.xlsx	6	4	Kidney	Protein	LSF
Timm21	Q8CCM6	Mitochondrial import inner membrane translocase subunit Tim21 OS=Mus musculus OX=10090 GN=Timm21 PE=1 SV=2	1.88295e+07	x15mo_1	low-soluble-kidney.xlsx	15	1	Kidney	Protein	LSF
Timm21	Q8CCM6	Mitochondrial import inner membrane translocase subunit Tim21 OS=Mus musculus OX=10090 GN=Timm21 PE=1 SV=2	1.70526e+07	x15mo_2	low-soluble-kidney.xlsx	15	2	Kidney	Protein	LSF
Timm21	Q8CCM6	Mitochondrial import inner membrane translocase subunit Tim21 OS=Mus musculus OX=10090 GN=Timm21 PE=1 SV=2	1.60912e+07	x15mo_3	low-soluble-kidney.xlsx	15	3	Kidney	Protein	LSF
Timm21	Q8CCM6	Mitochondrial import inner membrane translocase subunit Tim21 OS=Mus musculus OX=10090 GN=Timm21 PE=1 SV=2	1.64043e+07	x15mo_4	low-soluble-kidney.xlsx	15	4	Kidney	Protein	LSF
Timm21	Q8CCM6	Mitochondrial import inner membrane translocase subunit Tim21 OS=Mus musculus OX=10090 GN=Timm21 PE=1 SV=2	1.46854e+07	x24mo_1	low-soluble-kidney.xlsx	24	1	Kidney	Protein	LSF
Timm21	Q8CCM6	Mitochondrial import inner membrane translocase subunit Tim21 OS=Mus musculus OX=10090 GN=Timm21 PE=1 SV=2	1.62439e+07	x24mo_2	low-soluble-kidney.xlsx	24	2	Kidney	Protein	LSF
Timm21	Q8CCM6	Mitochondrial import inner membrane translocase subunit Tim21 OS=Mus musculus OX=10090 GN=Timm21 PE=1 SV=2	1.50295e+07	x24mo_3	low-soluble-kidney.xlsx	24	3	Kidney	Protein	LSF
Timm21	Q8CCM6	Mitochondrial import inner membrane translocase subunit Tim21 OS=Mus musculus OX=10090 GN=Timm21 PE=1 SV=2	1.41836e+07	x24mo_4	low-soluble-kidney.xlsx	24	4	Kidney	Protein	LSF
Timm21	Q8CCM6	Mitochondrial import inner membrane translocase subunit Tim21 OS=Mus musculus OX=10090 GN=Timm21 PE=1 SV=2	1.54844e+07	x30mo_1	low-soluble-kidney.xlsx	30	1	Kidney	Protein	LSF
Timm21	Q8CCM6	Mitochondrial import inner membrane translocase subunit Tim21 OS=Mus musculus OX=10090 GN=Timm21 PE=1 SV=2	1.73407e+07	x30mo_2	low-soluble-kidney.xlsx	30	2	Kidney	Protein	LSF
Timm21	Q8CCM6	Mitochondrial import inner membrane translocase subunit Tim21 OS=Mus musculus OX=10090 GN=Timm21 PE=1 SV=2	1.67638e+07	x30mo_3	low-soluble-kidney.xlsx	30	3	Kidney	Protein	LSF
Timm21	Q8CCM6	Mitochondrial import inner membrane translocase subunit Tim21 OS=Mus musculus OX=10090 GN=Timm21 PE=1 SV=2	1.7876e+07	x30mo_4	low-soluble-kidney.xlsx	30	4	Kidney	Protein	LSF
Timm22	Q9CQ85	Mitochondrial import inner membrane translocase subunit Tim22 OS=Mus musculus OX=10090 GN=Timm22 PE=1 SV=1	1.37205e+07	x6mo_1	low-soluble-kidney.xlsx	6	1	Kidney	Protein	LSF
Timm22	Q9CQ85	Mitochondrial import inner membrane translocase subunit Tim22 OS=Mus musculus OX=10090 GN=Timm22 PE=1 SV=1	1.45821e+07	x6mo_2	low-soluble-kidney.xlsx	6	2	Kidney	Protein	LSF
Timm22	Q9CQ85	Mitochondrial import inner membrane translocase subunit Tim22 OS=Mus musculus OX=10090 GN=Timm22 PE=1 SV=1	6.50875e+06	x6mo_3	low-soluble-kidney.xlsx	6	3	Kidney	Protein	LSF
Timm22	Q9CQ85	Mitochondrial import inner membrane translocase subunit Tim22 OS=Mus musculus OX=10090 GN=Timm22 PE=1 SV=1	1.27055e+07	x6mo_4	low-soluble-kidney.xlsx	6	4	Kidney	Protein	LSF
Timm22	Q9CQ85	Mitochondrial import inner membrane translocase subunit Tim22 OS=Mus musculus OX=10090 GN=Timm22 PE=1 SV=1	9.34641e+06	x15mo_1	low-soluble-kidney.xlsx	15	1	Kidney	Protein	LSF
Timm22	Q9CQ85	Mitochondrial import inner membrane translocase subunit Tim22 OS=Mus musculus OX=10090 GN=Timm22 PE=1 SV=1	1.11767e+07	x15mo_2	low-soluble-kidney.xlsx	15	2	Kidney	Protein	LSF
Timm22	Q9CQ85	Mitochondrial import inner membrane translocase subunit Tim22 OS=Mus musculus OX=10090 GN=Timm22 PE=1 SV=1	7.21182e+06	x15mo_3	low-soluble-kidney.xlsx	15	3	Kidney	Protein	LSF
Timm22	Q9CQ85	Mitochondrial import inner membrane translocase subunit Tim22 OS=Mus musculus OX=10090 GN=Timm22 PE=1 SV=1	1.00897e+07	x15mo_4	low-soluble-kidney.xlsx	15	4	Kidney	Protein	LSF
Timm22	Q9CQ85	Mitochondrial import inner membrane translocase subunit Tim22 OS=Mus musculus OX=10090 GN=Timm22 PE=1 SV=1	1.10764e+07	x24mo_1	low-soluble-kidney.xlsx	24	1	Kidney	Protein	LSF
Timm22	Q9CQ85	Mitochondrial import inner membrane translocase subunit Tim22 OS=Mus musculus OX=10090 GN=Timm22 PE=1 SV=1	7.22518e+06	x24mo_2	low-soluble-kidney.xlsx	24	2	Kidney	Protein	LSF
Timm22	Q9CQ85	Mitochondrial import inner membrane translocase subunit Tim22 OS=Mus musculus OX=10090 GN=Timm22 PE=1 SV=1	7.4165e+06	x24mo_3	low-soluble-kidney.xlsx	24	3	Kidney	Protein	LSF
Timm22	Q9CQ85	Mitochondrial import inner membrane translocase subunit Tim22 OS=Mus musculus OX=10090 GN=Timm22 PE=1 SV=1	8.94739e+06	x24mo_4	low-soluble-kidney.xlsx	24	4	Kidney	Protein	LSF
Timm22	Q9CQ85	Mitochondrial import inner membrane translocase subunit Tim22 OS=Mus musculus OX=10090 GN=Timm22 PE=1 SV=1	9.76913e+06	x30mo_1	low-soluble-kidney.xlsx	30	1	Kidney	Protein	LSF
Timm22	Q9CQ85	Mitochondrial import inner membrane translocase subunit Tim22 OS=Mus musculus OX=10090 GN=Timm22 PE=1 SV=1	8.57916e+06	x30mo_2	low-soluble-kidney.xlsx	30	2	Kidney	Protein	LSF
Timm22	Q9CQ85	Mitochondrial import inner membrane translocase subunit Tim22 OS=Mus musculus OX=10090 GN=Timm22 PE=1 SV=1	8.63836e+06	x30mo_3	low-soluble-kidney.xlsx	30	3	Kidney	Protein	LSF
Timm22	Q9CQ85	Mitochondrial import inner membrane translocase subunit Tim22 OS=Mus musculus OX=10090 GN=Timm22 PE=1 SV=1	7.26058e+06	x30mo_4	low-soluble-kidney.xlsx	30	4	Kidney	Protein	LSF
Timm23	A0A2I3BS49|Q9CXU4|Q9WTQ8	Mitochondrial import inner membrane translocase subunit Tim23 OS=Mus musculus OX=10090 GN=Timm23 PE=1 SV=1|Mitochondrial import inner membrane translocase subunit TIM23 OS=Mus musculus OX=10090 GN=Timm23 PE=1 SV=1	3.54344e+07	x6mo_1	low-soluble-kidney.xlsx	6	1	Kidney	Protein	LSF
Timm23	A0A2I3BS49|Q9CXU4|Q9WTQ8	Mitochondrial import inner membrane translocase subunit Tim23 OS=Mus musculus OX=10090 GN=Timm23 PE=1 SV=1|Mitochondrial import inner membrane translocase subunit TIM23 OS=Mus musculus OX=10090 GN=Timm23 PE=1 SV=1	3.6197e+07	x6mo_2	low-soluble-kidney.xlsx	6	2	Kidney	Protein	LSF
Timm23	A0A2I3BS49|Q9CXU4|Q9WTQ8	Mitochondrial import inner membrane translocase subunit Tim23 OS=Mus musculus OX=10090 GN=Timm23 PE=1 SV=1|Mitochondrial import inner membrane translocase subunit TIM23 OS=Mus musculus OX=10090 GN=Timm23 PE=1 SV=1	2.31425e+07	x6mo_3	low-soluble-kidney.xlsx	6	3	Kidney	Protein	LSF
Timm23	A0A2I3BS49|Q9CXU4|Q9WTQ8	Mitochondrial import inner membrane translocase subunit Tim23 OS=Mus musculus OX=10090 GN=Timm23 PE=1 SV=1|Mitochondrial import inner membrane translocase subunit TIM23 OS=Mus musculus OX=10090 GN=Timm23 PE=1 SV=1	3.53153e+07	x6mo_4	low-soluble-kidney.xlsx	6	4	Kidney	Protein	LSF
Timm23	A0A2I3BS49|Q9CXU4|Q9WTQ8	Mitochondrial import inner membrane translocase subunit Tim23 OS=Mus musculus OX=10090 GN=Timm23 PE=1 SV=1|Mitochondrial import inner membrane translocase subunit TIM23 OS=Mus musculus OX=10090 GN=Timm23 PE=1 SV=1	2.68223e+07	x15mo_1	low-soluble-kidney.xlsx	15	1	Kidney	Protein	LSF
Timm23	A0A2I3BS49|Q9CXU4|Q9WTQ8	Mitochondrial import inner membrane translocase subunit Tim23 OS=Mus musculus OX=10090 GN=Timm23 PE=1 SV=1|Mitochondrial import inner membrane translocase subunit TIM23 OS=Mus musculus OX=10090 GN=Timm23 PE=1 SV=1	2.75381e+07	x15mo_2	low-soluble-kidney.xlsx	15	2	Kidney	Protein	LSF
Timm23	A0A2I3BS49|Q9CXU4|Q9WTQ8	Mitochondrial import inner membrane translocase subunit Tim23 OS=Mus musculus OX=10090 GN=Timm23 PE=1 SV=1|Mitochondrial import inner membrane translocase subunit TIM23 OS=Mus musculus OX=10090 GN=Timm23 PE=1 SV=1	2.23196e+07	x15mo_3	low-soluble-kidney.xlsx	15	3	Kidney	Protein	LSF
Timm23	A0A2I3BS49|Q9CXU4|Q9WTQ8	Mitochondrial import inner membrane translocase subunit Tim23 OS=Mus musculus OX=10090 GN=Timm23 PE=1 SV=1|Mitochondrial import inner membrane translocase subunit TIM23 OS=Mus musculus OX=10090 GN=Timm23 PE=1 SV=1	2.86108e+07	x15mo_4	low-soluble-kidney.xlsx	15	4	Kidney	Protein	LSF
Timm23	A0A2I3BS49|Q9CXU4|Q9WTQ8	Mitochondrial import inner membrane translocase subunit Tim23 OS=Mus musculus OX=10090 GN=Timm23 PE=1 SV=1|Mitochondrial import inner membrane translocase subunit TIM23 OS=Mus musculus OX=10090 GN=Timm23 PE=1 SV=1	2.45358e+07	x24mo_1	low-soluble-kidney.xlsx	24	1	Kidney	Protein	LSF
Timm23	A0A2I3BS49|Q9CXU4|Q9WTQ8	Mitochondrial import inner membrane translocase subunit Tim23 OS=Mus musculus OX=10090 GN=Timm23 PE=1 SV=1|Mitochondrial import inner membrane translocase subunit TIM23 OS=Mus musculus OX=10090 GN=Timm23 PE=1 SV=1	2.26771e+07	x24mo_2	low-soluble-kidney.xlsx	24	2	Kidney	Protein	LSF
Timm23	A0A2I3BS49|Q9CXU4|Q9WTQ8	Mitochondrial import inner membrane translocase subunit Tim23 OS=Mus musculus OX=10090 GN=Timm23 PE=1 SV=1|Mitochondrial import inner membrane translocase subunit TIM23 OS=Mus musculus OX=10090 GN=Timm23 PE=1 SV=1	2.44173e+07	x24mo_3	low-soluble-kidney.xlsx	24	3	Kidney	Protein	LSF
Timm23	A0A2I3BS49|Q9CXU4|Q9WTQ8	Mitochondrial import inner membrane translocase subunit Tim23 OS=Mus musculus OX=10090 GN=Timm23 PE=1 SV=1|Mitochondrial import inner membrane translocase subunit TIM23 OS=Mus musculus OX=10090 GN=Timm23 PE=1 SV=1	2.58742e+07	x24mo_4	low-soluble-kidney.xlsx	24	4	Kidney	Protein	LSF
Timm23	A0A2I3BS49|Q9CXU4|Q9WTQ8	Mitochondrial import inner membrane translocase subunit Tim23 OS=Mus musculus OX=10090 GN=Timm23 PE=1 SV=1|Mitochondrial import inner membrane translocase subunit TIM23 OS=Mus musculus OX=10090 GN=Timm23 PE=1 SV=1	2.82517e+07	x30mo_1	low-soluble-kidney.xlsx	30	1	Kidney	Protein	LSF
Timm23	A0A2I3BS49|Q9CXU4|Q9WTQ8	Mitochondrial import inner membrane translocase subunit Tim23 OS=Mus musculus OX=10090 GN=Timm23 PE=1 SV=1|Mitochondrial import inner membrane translocase subunit TIM23 OS=Mus musculus OX=10090 GN=Timm23 PE=1 SV=1	2.64227e+07	x30mo_2	low-soluble-kidney.xlsx	30	2	Kidney	Protein	LSF
Timm23	A0A2I3BS49|Q9CXU4|Q9WTQ8	Mitochondrial import inner membrane translocase subunit Tim23 OS=Mus musculus OX=10090 GN=Timm23 PE=1 SV=1|Mitochondrial import inner membrane translocase subunit TIM23 OS=Mus musculus OX=10090 GN=Timm23 PE=1 SV=1	2.51154e+07	x30mo_3	low-soluble-kidney.xlsx	30	3	Kidney	Protein	LSF
Timm23	A0A2I3BS49|Q9CXU4|Q9WTQ8	Mitochondrial import inner membrane translocase subunit Tim23 OS=Mus musculus OX=10090 GN=Timm23 PE=1 SV=1|Mitochondrial import inner membrane translocase subunit TIM23 OS=Mus musculus OX=10090 GN=Timm23 PE=1 SV=1	2.76159e+07	x30mo_4	low-soluble-kidney.xlsx	30	4	Kidney	Protein	LSF
Timm29	Q8BGX2	Mitochondrial import inner membrane translocase subunit Tim29 OS=Mus musculus OX=10090 GN=Timm29 PE=1 SV=1	7.35665e+06	x6mo_1	low-soluble-kidney.xlsx	6	1	Kidney	Protein	LSF
Timm29	Q8BGX2	Mitochondrial import inner membrane translocase subunit Tim29 OS=Mus musculus OX=10090 GN=Timm29 PE=1 SV=1	9.49646e+06	x6mo_2	low-soluble-kidney.xlsx	6	2	Kidney	Protein	LSF
Timm29	Q8BGX2	Mitochondrial import inner membrane translocase subunit Tim29 OS=Mus musculus OX=10090 GN=Timm29 PE=1 SV=1	4.57928e+06	x6mo_3	low-soluble-kidney.xlsx	6	3	Kidney	Protein	LSF
Timm29	Q8BGX2	Mitochondrial import inner membrane translocase subunit Tim29 OS=Mus musculus OX=10090 GN=Timm29 PE=1 SV=1	5.39974e+06	x6mo_4	low-soluble-kidney.xlsx	6	4	Kidney	Protein	LSF
Timm29	Q8BGX2	Mitochondrial import inner membrane translocase subunit Tim29 OS=Mus musculus OX=10090 GN=Timm29 PE=1 SV=1	5.26119e+06	x15mo_1	low-soluble-kidney.xlsx	15	1	Kidney	Protein	LSF
Timm29	Q8BGX2	Mitochondrial import inner membrane translocase subunit Tim29 OS=Mus musculus OX=10090 GN=Timm29 PE=1 SV=1	5.6704e+06	x15mo_2	low-soluble-kidney.xlsx	15	2	Kidney	Protein	LSF
Timm29	Q8BGX2	Mitochondrial import inner membrane translocase subunit Tim29 OS=Mus musculus OX=10090 GN=Timm29 PE=1 SV=1	3.41371e+06	x15mo_3	low-soluble-kidney.xlsx	15	3	Kidney	Protein	LSF
Timm29	Q8BGX2	Mitochondrial import inner membrane translocase subunit Tim29 OS=Mus musculus OX=10090 GN=Timm29 PE=1 SV=1	5.37112e+06	x15mo_4	low-soluble-kidney.xlsx	15	4	Kidney	Protein	LSF
Timm29	Q8BGX2	Mitochondrial import inner membrane translocase subunit Tim29 OS=Mus musculus OX=10090 GN=Timm29 PE=1 SV=1	4.05221e+06	x24mo_1	low-soluble-kidney.xlsx	24	1	Kidney	Protein	LSF
Timm29	Q8BGX2	Mitochondrial import inner membrane translocase subunit Tim29 OS=Mus musculus OX=10090 GN=Timm29 PE=1 SV=1	3.29051e+06	x24mo_2	low-soluble-kidney.xlsx	24	2	Kidney	Protein	LSF
Timm29	Q8BGX2	Mitochondrial import inner membrane translocase subunit Tim29 OS=Mus musculus OX=10090 GN=Timm29 PE=1 SV=1	4.76459e+06	x24mo_3	low-soluble-kidney.xlsx	24	3	Kidney	Protein	LSF
Timm29	Q8BGX2	Mitochondrial import inner membrane translocase subunit Tim29 OS=Mus musculus OX=10090 GN=Timm29 PE=1 SV=1	4.03567e+06	x24mo_4	low-soluble-kidney.xlsx	24	4	Kidney	Protein	LSF
Timm29	Q8BGX2	Mitochondrial import inner membrane translocase subunit Tim29 OS=Mus musculus OX=10090 GN=Timm29 PE=1 SV=1	4.64132e+06	x30mo_1	low-soluble-kidney.xlsx	30	1	Kidney	Protein	LSF
Timm29	Q8BGX2	Mitochondrial import inner membrane translocase subunit Tim29 OS=Mus musculus OX=10090 GN=Timm29 PE=1 SV=1	4.16996e+06	x30mo_2	low-soluble-kidney.xlsx	30	2	Kidney	Protein	LSF
Timm29	Q8BGX2	Mitochondrial import inner membrane translocase subunit Tim29 OS=Mus musculus OX=10090 GN=Timm29 PE=1 SV=1	5.42021e+06	x30mo_3	low-soluble-kidney.xlsx	30	3	Kidney	Protein	LSF
Timm29	Q8BGX2	Mitochondrial import inner membrane translocase subunit Tim29 OS=Mus musculus OX=10090 GN=Timm29 PE=1 SV=1	4.07729e+06	x30mo_4	low-soluble-kidney.xlsx	30	4	Kidney	Protein	LSF
Timm44	O35857	Mitochondrial import inner membrane translocase subunit TIM44 OS=Mus musculus OX=10090 GN=Timm44 PE=1 SV=2	3.528e+07	x6mo_1	low-soluble-kidney.xlsx	6	1	Kidney	Protein	LSF
Timm44	O35857	Mitochondrial import inner membrane translocase subunit TIM44 OS=Mus musculus OX=10090 GN=Timm44 PE=1 SV=2	4.21209e+07	x6mo_2	low-soluble-kidney.xlsx	6	2	Kidney	Protein	LSF
Timm44	O35857	Mitochondrial import inner membrane translocase subunit TIM44 OS=Mus musculus OX=10090 GN=Timm44 PE=1 SV=2	3.77092e+07	x6mo_3	low-soluble-kidney.xlsx	6	3	Kidney	Protein	LSF
Timm44	O35857	Mitochondrial import inner membrane translocase subunit TIM44 OS=Mus musculus OX=10090 GN=Timm44 PE=1 SV=2	3.67975e+07	x6mo_4	low-soluble-kidney.xlsx	6	4	Kidney	Protein	LSF
Timm44	O35857	Mitochondrial import inner membrane translocase subunit TIM44 OS=Mus musculus OX=10090 GN=Timm44 PE=1 SV=2	3.27245e+07	x15mo_1	low-soluble-kidney.xlsx	15	1	Kidney	Protein	LSF
Timm44	O35857	Mitochondrial import inner membrane translocase subunit TIM44 OS=Mus musculus OX=10090 GN=Timm44 PE=1 SV=2	3.45598e+07	x15mo_2	low-soluble-kidney.xlsx	15	2	Kidney	Protein	LSF
Timm44	O35857	Mitochondrial import inner membrane translocase subunit TIM44 OS=Mus musculus OX=10090 GN=Timm44 PE=1 SV=2	3.86449e+07	x15mo_3	low-soluble-kidney.xlsx	15	3	Kidney	Protein	LSF
Timm44	O35857	Mitochondrial import inner membrane translocase subunit TIM44 OS=Mus musculus OX=10090 GN=Timm44 PE=1 SV=2	3.35718e+07	x15mo_4	low-soluble-kidney.xlsx	15	4	Kidney	Protein	LSF
Timm44	O35857	Mitochondrial import inner membrane translocase subunit TIM44 OS=Mus musculus OX=10090 GN=Timm44 PE=1 SV=2	3.16652e+07	x24mo_1	low-soluble-kidney.xlsx	24	1	Kidney	Protein	LSF
Timm44	O35857	Mitochondrial import inner membrane translocase subunit TIM44 OS=Mus musculus OX=10090 GN=Timm44 PE=1 SV=2	3.09353e+07	x24mo_2	low-soluble-kidney.xlsx	24	2	Kidney	Protein	LSF
Timm44	O35857	Mitochondrial import inner membrane translocase subunit TIM44 OS=Mus musculus OX=10090 GN=Timm44 PE=1 SV=2	3.40088e+07	x24mo_3	low-soluble-kidney.xlsx	24	3	Kidney	Protein	LSF
Timm44	O35857	Mitochondrial import inner membrane translocase subunit TIM44 OS=Mus musculus OX=10090 GN=Timm44 PE=1 SV=2	3.68546e+07	x24mo_4	low-soluble-kidney.xlsx	24	4	Kidney	Protein	LSF
Timm44	O35857	Mitochondrial import inner membrane translocase subunit TIM44 OS=Mus musculus OX=10090 GN=Timm44 PE=1 SV=2	3.2504e+07	x30mo_1	low-soluble-kidney.xlsx	30	1	Kidney	Protein	LSF
Timm44	O35857	Mitochondrial import inner membrane translocase subunit TIM44 OS=Mus musculus OX=10090 GN=Timm44 PE=1 SV=2	2.91973e+07	x30mo_2	low-soluble-kidney.xlsx	30	2	Kidney	Protein	LSF
Timm44	O35857	Mitochondrial import inner membrane translocase subunit TIM44 OS=Mus musculus OX=10090 GN=Timm44 PE=1 SV=2	2.59854e+07	x30mo_3	low-soluble-kidney.xlsx	30	3	Kidney	Protein	LSF
Timm44	O35857	Mitochondrial import inner membrane translocase subunit TIM44 OS=Mus musculus OX=10090 GN=Timm44 PE=1 SV=2	3.20298e+07	x30mo_4	low-soluble-kidney.xlsx	30	4	Kidney	Protein	LSF
Timm50	Q9D880	Mitochondrial import inner membrane translocase subunit TIM50 OS=Mus musculus OX=10090 GN=Timm50 PE=1 SV=1	8.21602e+07	x6mo_1	low-soluble-kidney.xlsx	6	1	Kidney	Protein	LSF
Timm50	Q9D880	Mitochondrial import inner membrane translocase subunit TIM50 OS=Mus musculus OX=10090 GN=Timm50 PE=1 SV=1	8.94055e+07	x6mo_2	low-soluble-kidney.xlsx	6	2	Kidney	Protein	LSF
Timm50	Q9D880	Mitochondrial import inner membrane translocase subunit TIM50 OS=Mus musculus OX=10090 GN=Timm50 PE=1 SV=1	9.86287e+07	x6mo_3	low-soluble-kidney.xlsx	6	3	Kidney	Protein	LSF
Timm50	Q9D880	Mitochondrial import inner membrane translocase subunit TIM50 OS=Mus musculus OX=10090 GN=Timm50 PE=1 SV=1	8.63951e+07	x6mo_4	low-soluble-kidney.xlsx	6	4	Kidney	Protein	LSF
Timm50	Q9D880	Mitochondrial import inner membrane translocase subunit TIM50 OS=Mus musculus OX=10090 GN=Timm50 PE=1 SV=1	9.84775e+07	x15mo_1	low-soluble-kidney.xlsx	15	1	Kidney	Protein	LSF
Timm50	Q9D880	Mitochondrial import inner membrane translocase subunit TIM50 OS=Mus musculus OX=10090 GN=Timm50 PE=1 SV=1	1.09519e+08	x15mo_2	low-soluble-kidney.xlsx	15	2	Kidney	Protein	LSF
Timm50	Q9D880	Mitochondrial import inner membrane translocase subunit TIM50 OS=Mus musculus OX=10090 GN=Timm50 PE=1 SV=1	1.00185e+08	x15mo_3	low-soluble-kidney.xlsx	15	3	Kidney	Protein	LSF
Timm50	Q9D880	Mitochondrial import inner membrane translocase subunit TIM50 OS=Mus musculus OX=10090 GN=Timm50 PE=1 SV=1	1.08672e+08	x15mo_4	low-soluble-kidney.xlsx	15	4	Kidney	Protein	LSF
Timm50	Q9D880	Mitochondrial import inner membrane translocase subunit TIM50 OS=Mus musculus OX=10090 GN=Timm50 PE=1 SV=1	8.67554e+07	x24mo_1	low-soluble-kidney.xlsx	24	1	Kidney	Protein	LSF
Timm50	Q9D880	Mitochondrial import inner membrane translocase subunit TIM50 OS=Mus musculus OX=10090 GN=Timm50 PE=1 SV=1	8.54036e+07	x24mo_2	low-soluble-kidney.xlsx	24	2	Kidney	Protein	LSF
Timm50	Q9D880	Mitochondrial import inner membrane translocase subunit TIM50 OS=Mus musculus OX=10090 GN=Timm50 PE=1 SV=1	8.10132e+07	x24mo_3	low-soluble-kidney.xlsx	24	3	Kidney	Protein	LSF
Timm50	Q9D880	Mitochondrial import inner membrane translocase subunit TIM50 OS=Mus musculus OX=10090 GN=Timm50 PE=1 SV=1	7.76513e+07	x24mo_4	low-soluble-kidney.xlsx	24	4	Kidney	Protein	LSF
Timm50	Q9D880	Mitochondrial import inner membrane translocase subunit TIM50 OS=Mus musculus OX=10090 GN=Timm50 PE=1 SV=1	7.78294e+07	x30mo_1	low-soluble-kidney.xlsx	30	1	Kidney	Protein	LSF
Timm50	Q9D880	Mitochondrial import inner membrane translocase subunit TIM50 OS=Mus musculus OX=10090 GN=Timm50 PE=1 SV=1	7.5008e+07	x30mo_2	low-soluble-kidney.xlsx	30	2	Kidney	Protein	LSF
Timm50	Q9D880	Mitochondrial import inner membrane translocase subunit TIM50 OS=Mus musculus OX=10090 GN=Timm50 PE=1 SV=1	8.28743e+07	x30mo_3	low-soluble-kidney.xlsx	30	3	Kidney	Protein	LSF
Timm50	Q9D880	Mitochondrial import inner membrane translocase subunit TIM50 OS=Mus musculus OX=10090 GN=Timm50 PE=1 SV=1	7.39259e+07	x30mo_4	low-soluble-kidney.xlsx	30	4	Kidney	Protein	LSF
Timm9	Q9WV98	Mitochondrial import inner membrane translocase subunit Tim9 OS=Mus musculus OX=10090 GN=Timm9 PE=1 SV=1	4.3346e+07	x6mo_1	low-soluble-kidney.xlsx	6	1	Kidney	Protein	LSF
Timm9	Q9WV98	Mitochondrial import inner membrane translocase subunit Tim9 OS=Mus musculus OX=10090 GN=Timm9 PE=1 SV=1	3.7158e+07	x6mo_2	low-soluble-kidney.xlsx	6	2	Kidney	Protein	LSF
Timm9	Q9WV98	Mitochondrial import inner membrane translocase subunit Tim9 OS=Mus musculus OX=10090 GN=Timm9 PE=1 SV=1	4.672e+07	x6mo_3	low-soluble-kidney.xlsx	6	3	Kidney	Protein	LSF
Timm9	Q9WV98	Mitochondrial import inner membrane translocase subunit Tim9 OS=Mus musculus OX=10090 GN=Timm9 PE=1 SV=1	3.90126e+07	x6mo_4	low-soluble-kidney.xlsx	6	4	Kidney	Protein	LSF
Timm9	Q9WV98	Mitochondrial import inner membrane translocase subunit Tim9 OS=Mus musculus OX=10090 GN=Timm9 PE=1 SV=1	3.67274e+07	x15mo_1	low-soluble-kidney.xlsx	15	1	Kidney	Protein	LSF
Timm9	Q9WV98	Mitochondrial import inner membrane translocase subunit Tim9 OS=Mus musculus OX=10090 GN=Timm9 PE=1 SV=1	6.22419e+07	x15mo_2	low-soluble-kidney.xlsx	15	2	Kidney	Protein	LSF
Timm9	Q9WV98	Mitochondrial import inner membrane translocase subunit Tim9 OS=Mus musculus OX=10090 GN=Timm9 PE=1 SV=1	3.34236e+07	x15mo_3	low-soluble-kidney.xlsx	15	3	Kidney	Protein	LSF
Timm9	Q9WV98	Mitochondrial import inner membrane translocase subunit Tim9 OS=Mus musculus OX=10090 GN=Timm9 PE=1 SV=1	5.30108e+07	x15mo_4	low-soluble-kidney.xlsx	15	4	Kidney	Protein	LSF
Timm9	Q9WV98	Mitochondrial import inner membrane translocase subunit Tim9 OS=Mus musculus OX=10090 GN=Timm9 PE=1 SV=1	3.7805e+07	x24mo_1	low-soluble-kidney.xlsx	24	1	Kidney	Protein	LSF
Timm9	Q9WV98	Mitochondrial import inner membrane translocase subunit Tim9 OS=Mus musculus OX=10090 GN=Timm9 PE=1 SV=1	2.33273e+07	x24mo_2	low-soluble-kidney.xlsx	24	2	Kidney	Protein	LSF
Timm9	Q9WV98	Mitochondrial import inner membrane translocase subunit Tim9 OS=Mus musculus OX=10090 GN=Timm9 PE=1 SV=1	2.95297e+07	x24mo_3	low-soluble-kidney.xlsx	24	3	Kidney	Protein	LSF
Timm9	Q9WV98	Mitochondrial import inner membrane translocase subunit Tim9 OS=Mus musculus OX=10090 GN=Timm9 PE=1 SV=1	2.56126e+07	x24mo_4	low-soluble-kidney.xlsx	24	4	Kidney	Protein	LSF
Timm9	Q9WV98	Mitochondrial import inner membrane translocase subunit Tim9 OS=Mus musculus OX=10090 GN=Timm9 PE=1 SV=1	2.60721e+07	x30mo_1	low-soluble-kidney.xlsx	30	1	Kidney	Protein	LSF
Timm9	Q9WV98	Mitochondrial import inner membrane translocase subunit Tim9 OS=Mus musculus OX=10090 GN=Timm9 PE=1 SV=1	2.65147e+07	x30mo_2	low-soluble-kidney.xlsx	30	2	Kidney	Protein	LSF
Timm9	Q9WV98	Mitochondrial import inner membrane translocase subunit Tim9 OS=Mus musculus OX=10090 GN=Timm9 PE=1 SV=1	5.14354e+07	x30mo_3	low-soluble-kidney.xlsx	30	3	Kidney	Protein	LSF
Timm9	Q9WV98	Mitochondrial import inner membrane translocase subunit Tim9 OS=Mus musculus OX=10090 GN=Timm9 PE=1 SV=1	3.39207e+07	x30mo_4	low-soluble-kidney.xlsx	30	4	Kidney	Protein	LSF
Timmdc1	Q8BUY5	Complex I assembly factor TIMMDC1, mitochondrial OS=Mus musculus OX=10090 GN=Timmdc1 PE=1 SV=1	2.06281e+07	x6mo_1	low-soluble-kidney.xlsx	6	1	Kidney	Protein	LSF
Timmdc1	Q8BUY5	Complex I assembly factor TIMMDC1, mitochondrial OS=Mus musculus OX=10090 GN=Timmdc1 PE=1 SV=1	2.42524e+07	x6mo_2	low-soluble-kidney.xlsx	6	2	Kidney	Protein	LSF
Timmdc1	Q8BUY5	Complex I assembly factor TIMMDC1, mitochondrial OS=Mus musculus OX=10090 GN=Timmdc1 PE=1 SV=1	2.00348e+07	x6mo_3	low-soluble-kidney.xlsx	6	3	Kidney	Protein	LSF
Timmdc1	Q8BUY5	Complex I assembly factor TIMMDC1, mitochondrial OS=Mus musculus OX=10090 GN=Timmdc1 PE=1 SV=1	2.23041e+07	x6mo_4	low-soluble-kidney.xlsx	6	4	Kidney	Protein	LSF
Timmdc1	Q8BUY5	Complex I assembly factor TIMMDC1, mitochondrial OS=Mus musculus OX=10090 GN=Timmdc1 PE=1 SV=1	1.56101e+07	x15mo_1	low-soluble-kidney.xlsx	15	1	Kidney	Protein	LSF
Timmdc1	Q8BUY5	Complex I assembly factor TIMMDC1, mitochondrial OS=Mus musculus OX=10090 GN=Timmdc1 PE=1 SV=1	2.06854e+07	x15mo_2	low-soluble-kidney.xlsx	15	2	Kidney	Protein	LSF
Timmdc1	Q8BUY5	Complex I assembly factor TIMMDC1, mitochondrial OS=Mus musculus OX=10090 GN=Timmdc1 PE=1 SV=1	1.4227e+07	x15mo_3	low-soluble-kidney.xlsx	15	3	Kidney	Protein	LSF
Timmdc1	Q8BUY5	Complex I assembly factor TIMMDC1, mitochondrial OS=Mus musculus OX=10090 GN=Timmdc1 PE=1 SV=1	1.76577e+07	x15mo_4	low-soluble-kidney.xlsx	15	4	Kidney	Protein	LSF
Timmdc1	Q8BUY5	Complex I assembly factor TIMMDC1, mitochondrial OS=Mus musculus OX=10090 GN=Timmdc1 PE=1 SV=1	1.492e+07	x24mo_1	low-soluble-kidney.xlsx	24	1	Kidney	Protein	LSF
Timmdc1	Q8BUY5	Complex I assembly factor TIMMDC1, mitochondrial OS=Mus musculus OX=10090 GN=Timmdc1 PE=1 SV=1	1.2726e+07	x24mo_2	low-soluble-kidney.xlsx	24	2	Kidney	Protein	LSF
Timmdc1	Q8BUY5	Complex I assembly factor TIMMDC1, mitochondrial OS=Mus musculus OX=10090 GN=Timmdc1 PE=1 SV=1	1.31895e+07	x24mo_3	low-soluble-kidney.xlsx	24	3	Kidney	Protein	LSF
Timmdc1	Q8BUY5	Complex I assembly factor TIMMDC1, mitochondrial OS=Mus musculus OX=10090 GN=Timmdc1 PE=1 SV=1	1.50072e+07	x24mo_4	low-soluble-kidney.xlsx	24	4	Kidney	Protein	LSF
Timmdc1	Q8BUY5	Complex I assembly factor TIMMDC1, mitochondrial OS=Mus musculus OX=10090 GN=Timmdc1 PE=1 SV=1	1.45375e+07	x30mo_1	low-soluble-kidney.xlsx	30	1	Kidney	Protein	LSF
Timmdc1	Q8BUY5	Complex I assembly factor TIMMDC1, mitochondrial OS=Mus musculus OX=10090 GN=Timmdc1 PE=1 SV=1	1.44554e+07	x30mo_2	low-soluble-kidney.xlsx	30	2	Kidney	Protein	LSF
Timmdc1	Q8BUY5	Complex I assembly factor TIMMDC1, mitochondrial OS=Mus musculus OX=10090 GN=Timmdc1 PE=1 SV=1	1.35954e+07	x30mo_3	low-soluble-kidney.xlsx	30	3	Kidney	Protein	LSF
Timmdc1	Q8BUY5	Complex I assembly factor TIMMDC1, mitochondrial OS=Mus musculus OX=10090 GN=Timmdc1 PE=1 SV=1	1.52273e+07	x30mo_4	low-soluble-kidney.xlsx	30	4	Kidney	Protein	LSF
Tinag	Q9WUR0	Tubulo-interstitial nephritis antigen OS=Mus musculus OX=10090 GN=Tinag PE=1 SV=1	1.16889e+08	x6mo_1	low-soluble-kidney.xlsx	6	1	Kidney	Protein	LSF
Tinag	Q9WUR0	Tubulo-interstitial nephritis antigen OS=Mus musculus OX=10090 GN=Tinag PE=1 SV=1	1.19199e+08	x6mo_2	low-soluble-kidney.xlsx	6	2	Kidney	Protein	LSF
Tinag	Q9WUR0	Tubulo-interstitial nephritis antigen OS=Mus musculus OX=10090 GN=Tinag PE=1 SV=1	4.82749e+07	x6mo_3	low-soluble-kidney.xlsx	6	3	Kidney	Protein	LSF
Tinag	Q9WUR0	Tubulo-interstitial nephritis antigen OS=Mus musculus OX=10090 GN=Tinag PE=1 SV=1	8.20344e+07	x6mo_4	low-soluble-kidney.xlsx	6	4	Kidney	Protein	LSF
Tinag	Q9WUR0	Tubulo-interstitial nephritis antigen OS=Mus musculus OX=10090 GN=Tinag PE=1 SV=1	5.76758e+07	x15mo_1	low-soluble-kidney.xlsx	15	1	Kidney	Protein	LSF
Tinag	Q9WUR0	Tubulo-interstitial nephritis antigen OS=Mus musculus OX=10090 GN=Tinag PE=1 SV=1	5.39234e+07	x15mo_2	low-soluble-kidney.xlsx	15	2	Kidney	Protein	LSF
Tinag	Q9WUR0	Tubulo-interstitial nephritis antigen OS=Mus musculus OX=10090 GN=Tinag PE=1 SV=1	5.12967e+07	x15mo_3	low-soluble-kidney.xlsx	15	3	Kidney	Protein	LSF
Tinag	Q9WUR0	Tubulo-interstitial nephritis antigen OS=Mus musculus OX=10090 GN=Tinag PE=1 SV=1	7.42648e+07	x15mo_4	low-soluble-kidney.xlsx	15	4	Kidney	Protein	LSF
Tinag	Q9WUR0	Tubulo-interstitial nephritis antigen OS=Mus musculus OX=10090 GN=Tinag PE=1 SV=1	6.38087e+07	x24mo_1	low-soluble-kidney.xlsx	24	1	Kidney	Protein	LSF
Tinag	Q9WUR0	Tubulo-interstitial nephritis antigen OS=Mus musculus OX=10090 GN=Tinag PE=1 SV=1	5.80033e+07	x24mo_2	low-soluble-kidney.xlsx	24	2	Kidney	Protein	LSF
Tinag	Q9WUR0	Tubulo-interstitial nephritis antigen OS=Mus musculus OX=10090 GN=Tinag PE=1 SV=1	6.54135e+07	x24mo_3	low-soluble-kidney.xlsx	24	3	Kidney	Protein	LSF
Tinag	Q9WUR0	Tubulo-interstitial nephritis antigen OS=Mus musculus OX=10090 GN=Tinag PE=1 SV=1	7.93157e+07	x24mo_4	low-soluble-kidney.xlsx	24	4	Kidney	Protein	LSF
Tinag	Q9WUR0	Tubulo-interstitial nephritis antigen OS=Mus musculus OX=10090 GN=Tinag PE=1 SV=1	8.25875e+07	x30mo_1	low-soluble-kidney.xlsx	30	1	Kidney	Protein	LSF
Tinag	Q9WUR0	Tubulo-interstitial nephritis antigen OS=Mus musculus OX=10090 GN=Tinag PE=1 SV=1	7.27538e+07	x30mo_2	low-soluble-kidney.xlsx	30	2	Kidney	Protein	LSF
Tinag	Q9WUR0	Tubulo-interstitial nephritis antigen OS=Mus musculus OX=10090 GN=Tinag PE=1 SV=1	7.1935e+07	x30mo_3	low-soluble-kidney.xlsx	30	3	Kidney	Protein	LSF
Tinag	Q9WUR0	Tubulo-interstitial nephritis antigen OS=Mus musculus OX=10090 GN=Tinag PE=1 SV=1	6.27935e+07	x30mo_4	low-soluble-kidney.xlsx	30	4	Kidney	Protein	LSF
Tinagl1	H3BJ97|Q99JR5	Tubulointerstitial nephritis antigen-like OS=Mus musculus OX=10090 GN=Tinagl1 PE=1 SV=1|Tubulointerstitial nephritis antigen-like OS=Mus musculus OX=10090 GN=Tinagl1 PE=1 SV=1	1.02679e+08	x6mo_1	low-soluble-kidney.xlsx	6	1	Kidney	Protein	LSF
Tinagl1	H3BJ97|Q99JR5	Tubulointerstitial nephritis antigen-like OS=Mus musculus OX=10090 GN=Tinagl1 PE=1 SV=1|Tubulointerstitial nephritis antigen-like OS=Mus musculus OX=10090 GN=Tinagl1 PE=1 SV=1	1.06597e+08	x6mo_2	low-soluble-kidney.xlsx	6	2	Kidney	Protein	LSF
Tinagl1	H3BJ97|Q99JR5	Tubulointerstitial nephritis antigen-like OS=Mus musculus OX=10090 GN=Tinagl1 PE=1 SV=1|Tubulointerstitial nephritis antigen-like OS=Mus musculus OX=10090 GN=Tinagl1 PE=1 SV=1	5.98958e+07	x6mo_3	low-soluble-kidney.xlsx	6	3	Kidney	Protein	LSF
Tinagl1	H3BJ97|Q99JR5	Tubulointerstitial nephritis antigen-like OS=Mus musculus OX=10090 GN=Tinagl1 PE=1 SV=1|Tubulointerstitial nephritis antigen-like OS=Mus musculus OX=10090 GN=Tinagl1 PE=1 SV=1	9.10996e+07	x6mo_4	low-soluble-kidney.xlsx	6	4	Kidney	Protein	LSF
Tinagl1	H3BJ97|Q99JR5	Tubulointerstitial nephritis antigen-like OS=Mus musculus OX=10090 GN=Tinagl1 PE=1 SV=1|Tubulointerstitial nephritis antigen-like OS=Mus musculus OX=10090 GN=Tinagl1 PE=1 SV=1	6.63965e+07	x15mo_1	low-soluble-kidney.xlsx	15	1	Kidney	Protein	LSF
Tinagl1	H3BJ97|Q99JR5	Tubulointerstitial nephritis antigen-like OS=Mus musculus OX=10090 GN=Tinagl1 PE=1 SV=1|Tubulointerstitial nephritis antigen-like OS=Mus musculus OX=10090 GN=Tinagl1 PE=1 SV=1	7.01934e+07	x15mo_2	low-soluble-kidney.xlsx	15	2	Kidney	Protein	LSF
Tinagl1	H3BJ97|Q99JR5	Tubulointerstitial nephritis antigen-like OS=Mus musculus OX=10090 GN=Tinagl1 PE=1 SV=1|Tubulointerstitial nephritis antigen-like OS=Mus musculus OX=10090 GN=Tinagl1 PE=1 SV=1	6.48946e+07	x15mo_3	low-soluble-kidney.xlsx	15	3	Kidney	Protein	LSF
Tinagl1	H3BJ97|Q99JR5	Tubulointerstitial nephritis antigen-like OS=Mus musculus OX=10090 GN=Tinagl1 PE=1 SV=1|Tubulointerstitial nephritis antigen-like OS=Mus musculus OX=10090 GN=Tinagl1 PE=1 SV=1	8.81025e+07	x15mo_4	low-soluble-kidney.xlsx	15	4	Kidney	Protein	LSF
Tinagl1	H3BJ97|Q99JR5	Tubulointerstitial nephritis antigen-like OS=Mus musculus OX=10090 GN=Tinagl1 PE=1 SV=1|Tubulointerstitial nephritis antigen-like OS=Mus musculus OX=10090 GN=Tinagl1 PE=1 SV=1	8.50109e+07	x24mo_1	low-soluble-kidney.xlsx	24	1	Kidney	Protein	LSF
Tinagl1	H3BJ97|Q99JR5	Tubulointerstitial nephritis antigen-like OS=Mus musculus OX=10090 GN=Tinagl1 PE=1 SV=1|Tubulointerstitial nephritis antigen-like OS=Mus musculus OX=10090 GN=Tinagl1 PE=1 SV=1	8.306e+07	x24mo_2	low-soluble-kidney.xlsx	24	2	Kidney	Protein	LSF
Tinagl1	H3BJ97|Q99JR5	Tubulointerstitial nephritis antigen-like OS=Mus musculus OX=10090 GN=Tinagl1 PE=1 SV=1|Tubulointerstitial nephritis antigen-like OS=Mus musculus OX=10090 GN=Tinagl1 PE=1 SV=1	8.86408e+07	x24mo_3	low-soluble-kidney.xlsx	24	3	Kidney	Protein	LSF
Tinagl1	H3BJ97|Q99JR5	Tubulointerstitial nephritis antigen-like OS=Mus musculus OX=10090 GN=Tinagl1 PE=1 SV=1|Tubulointerstitial nephritis antigen-like OS=Mus musculus OX=10090 GN=Tinagl1 PE=1 SV=1	1.11046e+08	x24mo_4	low-soluble-kidney.xlsx	24	4	Kidney	Protein	LSF
Tinagl1	H3BJ97|Q99JR5	Tubulointerstitial nephritis antigen-like OS=Mus musculus OX=10090 GN=Tinagl1 PE=1 SV=1|Tubulointerstitial nephritis antigen-like OS=Mus musculus OX=10090 GN=Tinagl1 PE=1 SV=1	1.17511e+08	x30mo_1	low-soluble-kidney.xlsx	30	1	Kidney	Protein	LSF
Tinagl1	H3BJ97|Q99JR5	Tubulointerstitial nephritis antigen-like OS=Mus musculus OX=10090 GN=Tinagl1 PE=1 SV=1|Tubulointerstitial nephritis antigen-like OS=Mus musculus OX=10090 GN=Tinagl1 PE=1 SV=1	9.72687e+07	x30mo_2	low-soluble-kidney.xlsx	30	2	Kidney	Protein	LSF
Tinagl1	H3BJ97|Q99JR5	Tubulointerstitial nephritis antigen-like OS=Mus musculus OX=10090 GN=Tinagl1 PE=1 SV=1|Tubulointerstitial nephritis antigen-like OS=Mus musculus OX=10090 GN=Tinagl1 PE=1 SV=1	9.56007e+07	x30mo_3	low-soluble-kidney.xlsx	30	3	Kidney	Protein	LSF
Tinagl1	H3BJ97|Q99JR5	Tubulointerstitial nephritis antigen-like OS=Mus musculus OX=10090 GN=Tinagl1 PE=1 SV=1|Tubulointerstitial nephritis antigen-like OS=Mus musculus OX=10090 GN=Tinagl1 PE=1 SV=1	9.74166e+07	x30mo_4	low-soluble-kidney.xlsx	30	4	Kidney	Protein	LSF
Tiprl	Q8BH58	TIP41-like protein OS=Mus musculus OX=10090 GN=Tiprl PE=1 SV=1	1.1609e+07	x6mo_1	low-soluble-kidney.xlsx	6	1	Kidney	Protein	LSF
Tiprl	Q8BH58	TIP41-like protein OS=Mus musculus OX=10090 GN=Tiprl PE=1 SV=1	1.20231e+07	x6mo_2	low-soluble-kidney.xlsx	6	2	Kidney	Protein	LSF
Tiprl	Q8BH58	TIP41-like protein OS=Mus musculus OX=10090 GN=Tiprl PE=1 SV=1	1.02777e+07	x6mo_3	low-soluble-kidney.xlsx	6	3	Kidney	Protein	LSF
Tiprl	Q8BH58	TIP41-like protein OS=Mus musculus OX=10090 GN=Tiprl PE=1 SV=1	1.09e+07	x6mo_4	low-soluble-kidney.xlsx	6	4	Kidney	Protein	LSF
Tiprl	Q8BH58	TIP41-like protein OS=Mus musculus OX=10090 GN=Tiprl PE=1 SV=1	1.09451e+07	x15mo_1	low-soluble-kidney.xlsx	15	1	Kidney	Protein	LSF
Tiprl	Q8BH58	TIP41-like protein OS=Mus musculus OX=10090 GN=Tiprl PE=1 SV=1	1.08618e+07	x15mo_2	low-soluble-kidney.xlsx	15	2	Kidney	Protein	LSF
Tiprl	Q8BH58	TIP41-like protein OS=Mus musculus OX=10090 GN=Tiprl PE=1 SV=1	1.11873e+07	x15mo_3	low-soluble-kidney.xlsx	15	3	Kidney	Protein	LSF
Tiprl	Q8BH58	TIP41-like protein OS=Mus musculus OX=10090 GN=Tiprl PE=1 SV=1	1.07031e+07	x15mo_4	low-soluble-kidney.xlsx	15	4	Kidney	Protein	LSF
Tiprl	Q8BH58	TIP41-like protein OS=Mus musculus OX=10090 GN=Tiprl PE=1 SV=1	1.02006e+07	x24mo_1	low-soluble-kidney.xlsx	24	1	Kidney	Protein	LSF
Tiprl	Q8BH58	TIP41-like protein OS=Mus musculus OX=10090 GN=Tiprl PE=1 SV=1	1.14949e+07	x24mo_2	low-soluble-kidney.xlsx	24	2	Kidney	Protein	LSF
Tiprl	Q8BH58	TIP41-like protein OS=Mus musculus OX=10090 GN=Tiprl PE=1 SV=1	1.19791e+07	x24mo_3	low-soluble-kidney.xlsx	24	3	Kidney	Protein	LSF
Tiprl	Q8BH58	TIP41-like protein OS=Mus musculus OX=10090 GN=Tiprl PE=1 SV=1	1.09939e+07	x24mo_4	low-soluble-kidney.xlsx	24	4	Kidney	Protein	LSF
Tiprl	Q8BH58	TIP41-like protein OS=Mus musculus OX=10090 GN=Tiprl PE=1 SV=1	1.16074e+07	x30mo_1	low-soluble-kidney.xlsx	30	1	Kidney	Protein	LSF
Tiprl	Q8BH58	TIP41-like protein OS=Mus musculus OX=10090 GN=Tiprl PE=1 SV=1	1.23341e+07	x30mo_2	low-soluble-kidney.xlsx	30	2	Kidney	Protein	LSF
Tiprl	Q8BH58	TIP41-like protein OS=Mus musculus OX=10090 GN=Tiprl PE=1 SV=1	1.12428e+07	x30mo_3	low-soluble-kidney.xlsx	30	3	Kidney	Protein	LSF
Tiprl	Q8BH58	TIP41-like protein OS=Mus musculus OX=10090 GN=Tiprl PE=1 SV=1	1.04218e+07	x30mo_4	low-soluble-kidney.xlsx	30	4	Kidney	Protein	LSF
Tjp1	A0A0U1RPW2|B9EHJ3|P39447	Tight junction protein ZO-1 OS=Mus musculus OX=10090 GN=Tjp1 PE=1 SV=1|Tight junction protein ZO-1 OS=Mus musculus OX=10090 GN=Tjp1 PE=1 SV=2	3.55445e+07	x6mo_1	low-soluble-kidney.xlsx	6	1	Kidney	Protein	LSF
Tjp1	A0A0U1RPW2|B9EHJ3|P39447	Tight junction protein ZO-1 OS=Mus musculus OX=10090 GN=Tjp1 PE=1 SV=1|Tight junction protein ZO-1 OS=Mus musculus OX=10090 GN=Tjp1 PE=1 SV=2	3.85563e+07	x6mo_2	low-soluble-kidney.xlsx	6	2	Kidney	Protein	LSF
Tjp1	A0A0U1RPW2|B9EHJ3|P39447	Tight junction protein ZO-1 OS=Mus musculus OX=10090 GN=Tjp1 PE=1 SV=1|Tight junction protein ZO-1 OS=Mus musculus OX=10090 GN=Tjp1 PE=1 SV=2	4.79595e+07	x6mo_3	low-soluble-kidney.xlsx	6	3	Kidney	Protein	LSF
Tjp1	A0A0U1RPW2|B9EHJ3|P39447	Tight junction protein ZO-1 OS=Mus musculus OX=10090 GN=Tjp1 PE=1 SV=1|Tight junction protein ZO-1 OS=Mus musculus OX=10090 GN=Tjp1 PE=1 SV=2	4.00922e+07	x6mo_4	low-soluble-kidney.xlsx	6	4	Kidney	Protein	LSF
Tjp1	A0A0U1RPW2|B9EHJ3|P39447	Tight junction protein ZO-1 OS=Mus musculus OX=10090 GN=Tjp1 PE=1 SV=1|Tight junction protein ZO-1 OS=Mus musculus OX=10090 GN=Tjp1 PE=1 SV=2	3.35629e+07	x15mo_1	low-soluble-kidney.xlsx	15	1	Kidney	Protein	LSF
Tjp1	A0A0U1RPW2|B9EHJ3|P39447	Tight junction protein ZO-1 OS=Mus musculus OX=10090 GN=Tjp1 PE=1 SV=1|Tight junction protein ZO-1 OS=Mus musculus OX=10090 GN=Tjp1 PE=1 SV=2	3.9056e+07	x15mo_2	low-soluble-kidney.xlsx	15	2	Kidney	Protein	LSF
Tjp1	A0A0U1RPW2|B9EHJ3|P39447	Tight junction protein ZO-1 OS=Mus musculus OX=10090 GN=Tjp1 PE=1 SV=1|Tight junction protein ZO-1 OS=Mus musculus OX=10090 GN=Tjp1 PE=1 SV=2	4.0138e+07	x15mo_3	low-soluble-kidney.xlsx	15	3	Kidney	Protein	LSF
Tjp1	A0A0U1RPW2|B9EHJ3|P39447	Tight junction protein ZO-1 OS=Mus musculus OX=10090 GN=Tjp1 PE=1 SV=1|Tight junction protein ZO-1 OS=Mus musculus OX=10090 GN=Tjp1 PE=1 SV=2	3.79619e+07	x15mo_4	low-soluble-kidney.xlsx	15	4	Kidney	Protein	LSF
Tjp1	A0A0U1RPW2|B9EHJ3|P39447	Tight junction protein ZO-1 OS=Mus musculus OX=10090 GN=Tjp1 PE=1 SV=1|Tight junction protein ZO-1 OS=Mus musculus OX=10090 GN=Tjp1 PE=1 SV=2	4.21943e+07	x24mo_1	low-soluble-kidney.xlsx	24	1	Kidney	Protein	LSF
Tjp1	A0A0U1RPW2|B9EHJ3|P39447	Tight junction protein ZO-1 OS=Mus musculus OX=10090 GN=Tjp1 PE=1 SV=1|Tight junction protein ZO-1 OS=Mus musculus OX=10090 GN=Tjp1 PE=1 SV=2	4.34143e+07	x24mo_2	low-soluble-kidney.xlsx	24	2	Kidney	Protein	LSF
Tjp1	A0A0U1RPW2|B9EHJ3|P39447	Tight junction protein ZO-1 OS=Mus musculus OX=10090 GN=Tjp1 PE=1 SV=1|Tight junction protein ZO-1 OS=Mus musculus OX=10090 GN=Tjp1 PE=1 SV=2	4.32313e+07	x24mo_3	low-soluble-kidney.xlsx	24	3	Kidney	Protein	LSF
Tjp1	A0A0U1RPW2|B9EHJ3|P39447	Tight junction protein ZO-1 OS=Mus musculus OX=10090 GN=Tjp1 PE=1 SV=1|Tight junction protein ZO-1 OS=Mus musculus OX=10090 GN=Tjp1 PE=1 SV=2	4.58363e+07	x24mo_4	low-soluble-kidney.xlsx	24	4	Kidney	Protein	LSF
Tjp1	A0A0U1RPW2|B9EHJ3|P39447	Tight junction protein ZO-1 OS=Mus musculus OX=10090 GN=Tjp1 PE=1 SV=1|Tight junction protein ZO-1 OS=Mus musculus OX=10090 GN=Tjp1 PE=1 SV=2	4.10033e+07	x30mo_1	low-soluble-kidney.xlsx	30	1	Kidney	Protein	LSF
Tjp1	A0A0U1RPW2|B9EHJ3|P39447	Tight junction protein ZO-1 OS=Mus musculus OX=10090 GN=Tjp1 PE=1 SV=1|Tight junction protein ZO-1 OS=Mus musculus OX=10090 GN=Tjp1 PE=1 SV=2	4.30278e+07	x30mo_2	low-soluble-kidney.xlsx	30	2	Kidney	Protein	LSF
Tjp1	A0A0U1RPW2|B9EHJ3|P39447	Tight junction protein ZO-1 OS=Mus musculus OX=10090 GN=Tjp1 PE=1 SV=1|Tight junction protein ZO-1 OS=Mus musculus OX=10090 GN=Tjp1 PE=1 SV=2	5.26496e+07	x30mo_3	low-soluble-kidney.xlsx	30	3	Kidney	Protein	LSF
Tjp1	A0A0U1RPW2|B9EHJ3|P39447	Tight junction protein ZO-1 OS=Mus musculus OX=10090 GN=Tjp1 PE=1 SV=1|Tight junction protein ZO-1 OS=Mus musculus OX=10090 GN=Tjp1 PE=1 SV=2	4.05189e+07	x30mo_4	low-soluble-kidney.xlsx	30	4	Kidney	Protein	LSF
Tjp2	A0A3B2WBH9|A0A3B2WCN9|Q9Z0U1	Tight junction protein ZO-2 OS=Mus musculus OX=10090 GN=Tjp2 PE=1 SV=1|Tight junction protein ZO-2 OS=Mus musculus OX=10090 GN=Tjp2 PE=1 SV=1|Tight junction protein ZO-2 OS=Mus musculus OX=10090 GN=Tjp2 PE=1 SV=2	8.34503e+07	x6mo_1	low-soluble-kidney.xlsx	6	1	Kidney	Protein	LSF
Tjp2	A0A3B2WBH9|A0A3B2WCN9|Q9Z0U1	Tight junction protein ZO-2 OS=Mus musculus OX=10090 GN=Tjp2 PE=1 SV=1|Tight junction protein ZO-2 OS=Mus musculus OX=10090 GN=Tjp2 PE=1 SV=1|Tight junction protein ZO-2 OS=Mus musculus OX=10090 GN=Tjp2 PE=1 SV=2	9.44478e+07	x6mo_2	low-soluble-kidney.xlsx	6	2	Kidney	Protein	LSF
Tjp2	A0A3B2WBH9|A0A3B2WCN9|Q9Z0U1	Tight junction protein ZO-2 OS=Mus musculus OX=10090 GN=Tjp2 PE=1 SV=1|Tight junction protein ZO-2 OS=Mus musculus OX=10090 GN=Tjp2 PE=1 SV=1|Tight junction protein ZO-2 OS=Mus musculus OX=10090 GN=Tjp2 PE=1 SV=2	1.0509e+08	x6mo_3	low-soluble-kidney.xlsx	6	3	Kidney	Protein	LSF
Tjp2	A0A3B2WBH9|A0A3B2WCN9|Q9Z0U1	Tight junction protein ZO-2 OS=Mus musculus OX=10090 GN=Tjp2 PE=1 SV=1|Tight junction protein ZO-2 OS=Mus musculus OX=10090 GN=Tjp2 PE=1 SV=1|Tight junction protein ZO-2 OS=Mus musculus OX=10090 GN=Tjp2 PE=1 SV=2	9.54572e+07	x6mo_4	low-soluble-kidney.xlsx	6	4	Kidney	Protein	LSF
Tjp2	A0A3B2WBH9|A0A3B2WCN9|Q9Z0U1	Tight junction protein ZO-2 OS=Mus musculus OX=10090 GN=Tjp2 PE=1 SV=1|Tight junction protein ZO-2 OS=Mus musculus OX=10090 GN=Tjp2 PE=1 SV=1|Tight junction protein ZO-2 OS=Mus musculus OX=10090 GN=Tjp2 PE=1 SV=2	7.84582e+07	x15mo_1	low-soluble-kidney.xlsx	15	1	Kidney	Protein	LSF
Tjp2	A0A3B2WBH9|A0A3B2WCN9|Q9Z0U1	Tight junction protein ZO-2 OS=Mus musculus OX=10090 GN=Tjp2 PE=1 SV=1|Tight junction protein ZO-2 OS=Mus musculus OX=10090 GN=Tjp2 PE=1 SV=1|Tight junction protein ZO-2 OS=Mus musculus OX=10090 GN=Tjp2 PE=1 SV=2	8.41254e+07	x15mo_2	low-soluble-kidney.xlsx	15	2	Kidney	Protein	LSF
Tjp2	A0A3B2WBH9|A0A3B2WCN9|Q9Z0U1	Tight junction protein ZO-2 OS=Mus musculus OX=10090 GN=Tjp2 PE=1 SV=1|Tight junction protein ZO-2 OS=Mus musculus OX=10090 GN=Tjp2 PE=1 SV=1|Tight junction protein ZO-2 OS=Mus musculus OX=10090 GN=Tjp2 PE=1 SV=2	9.08376e+07	x15mo_3	low-soluble-kidney.xlsx	15	3	Kidney	Protein	LSF
Tjp2	A0A3B2WBH9|A0A3B2WCN9|Q9Z0U1	Tight junction protein ZO-2 OS=Mus musculus OX=10090 GN=Tjp2 PE=1 SV=1|Tight junction protein ZO-2 OS=Mus musculus OX=10090 GN=Tjp2 PE=1 SV=1|Tight junction protein ZO-2 OS=Mus musculus OX=10090 GN=Tjp2 PE=1 SV=2	8.77334e+07	x15mo_4	low-soluble-kidney.xlsx	15	4	Kidney	Protein	LSF
Tjp2	A0A3B2WBH9|A0A3B2WCN9|Q9Z0U1	Tight junction protein ZO-2 OS=Mus musculus OX=10090 GN=Tjp2 PE=1 SV=1|Tight junction protein ZO-2 OS=Mus musculus OX=10090 GN=Tjp2 PE=1 SV=1|Tight junction protein ZO-2 OS=Mus musculus OX=10090 GN=Tjp2 PE=1 SV=2	8.68065e+07	x24mo_1	low-soluble-kidney.xlsx	24	1	Kidney	Protein	LSF
Tjp2	A0A3B2WBH9|A0A3B2WCN9|Q9Z0U1	Tight junction protein ZO-2 OS=Mus musculus OX=10090 GN=Tjp2 PE=1 SV=1|Tight junction protein ZO-2 OS=Mus musculus OX=10090 GN=Tjp2 PE=1 SV=1|Tight junction protein ZO-2 OS=Mus musculus OX=10090 GN=Tjp2 PE=1 SV=2	8.80991e+07	x24mo_2	low-soluble-kidney.xlsx	24	2	Kidney	Protein	LSF
Tjp2	A0A3B2WBH9|A0A3B2WCN9|Q9Z0U1	Tight junction protein ZO-2 OS=Mus musculus OX=10090 GN=Tjp2 PE=1 SV=1|Tight junction protein ZO-2 OS=Mus musculus OX=10090 GN=Tjp2 PE=1 SV=1|Tight junction protein ZO-2 OS=Mus musculus OX=10090 GN=Tjp2 PE=1 SV=2	8.95122e+07	x24mo_3	low-soluble-kidney.xlsx	24	3	Kidney	Protein	LSF
Tjp2	A0A3B2WBH9|A0A3B2WCN9|Q9Z0U1	Tight junction protein ZO-2 OS=Mus musculus OX=10090 GN=Tjp2 PE=1 SV=1|Tight junction protein ZO-2 OS=Mus musculus OX=10090 GN=Tjp2 PE=1 SV=1|Tight junction protein ZO-2 OS=Mus musculus OX=10090 GN=Tjp2 PE=1 SV=2	9.24464e+07	x24mo_4	low-soluble-kidney.xlsx	24	4	Kidney	Protein	LSF
Tjp2	A0A3B2WBH9|A0A3B2WCN9|Q9Z0U1	Tight junction protein ZO-2 OS=Mus musculus OX=10090 GN=Tjp2 PE=1 SV=1|Tight junction protein ZO-2 OS=Mus musculus OX=10090 GN=Tjp2 PE=1 SV=1|Tight junction protein ZO-2 OS=Mus musculus OX=10090 GN=Tjp2 PE=1 SV=2	9.10793e+07	x30mo_1	low-soluble-kidney.xlsx	30	1	Kidney	Protein	LSF
Tjp2	A0A3B2WBH9|A0A3B2WCN9|Q9Z0U1	Tight junction protein ZO-2 OS=Mus musculus OX=10090 GN=Tjp2 PE=1 SV=1|Tight junction protein ZO-2 OS=Mus musculus OX=10090 GN=Tjp2 PE=1 SV=1|Tight junction protein ZO-2 OS=Mus musculus OX=10090 GN=Tjp2 PE=1 SV=2	9.5779e+07	x30mo_2	low-soluble-kidney.xlsx	30	2	Kidney	Protein	LSF
Tjp2	A0A3B2WBH9|A0A3B2WCN9|Q9Z0U1	Tight junction protein ZO-2 OS=Mus musculus OX=10090 GN=Tjp2 PE=1 SV=1|Tight junction protein ZO-2 OS=Mus musculus OX=10090 GN=Tjp2 PE=1 SV=1|Tight junction protein ZO-2 OS=Mus musculus OX=10090 GN=Tjp2 PE=1 SV=2	9.08242e+07	x30mo_3	low-soluble-kidney.xlsx	30	3	Kidney	Protein	LSF
Tjp2	A0A3B2WBH9|A0A3B2WCN9|Q9Z0U1	Tight junction protein ZO-2 OS=Mus musculus OX=10090 GN=Tjp2 PE=1 SV=1|Tight junction protein ZO-2 OS=Mus musculus OX=10090 GN=Tjp2 PE=1 SV=1|Tight junction protein ZO-2 OS=Mus musculus OX=10090 GN=Tjp2 PE=1 SV=2	9.99114e+07	x30mo_4	low-soluble-kidney.xlsx	30	4	Kidney	Protein	LSF
Tjp3	Q921G9|Q9QXY1	Tight junction protein 3 OS=Mus musculus OX=10090 GN=Tjp3 PE=1 SV=1|Tight junction protein ZO-3 OS=Mus musculus OX=10090 GN=Tjp3 PE=1 SV=1	1.10786e+07	x6mo_1	low-soluble-kidney.xlsx	6	1	Kidney	Protein	LSF
Tjp3	Q921G9|Q9QXY1	Tight junction protein 3 OS=Mus musculus OX=10090 GN=Tjp3 PE=1 SV=1|Tight junction protein ZO-3 OS=Mus musculus OX=10090 GN=Tjp3 PE=1 SV=1	1.1859e+07	x6mo_2	low-soluble-kidney.xlsx	6	2	Kidney	Protein	LSF
Tjp3	Q921G9|Q9QXY1	Tight junction protein 3 OS=Mus musculus OX=10090 GN=Tjp3 PE=1 SV=1|Tight junction protein ZO-3 OS=Mus musculus OX=10090 GN=Tjp3 PE=1 SV=1	1.1191e+07	x6mo_3	low-soluble-kidney.xlsx	6	3	Kidney	Protein	LSF
Tjp3	Q921G9|Q9QXY1	Tight junction protein 3 OS=Mus musculus OX=10090 GN=Tjp3 PE=1 SV=1|Tight junction protein ZO-3 OS=Mus musculus OX=10090 GN=Tjp3 PE=1 SV=1	1.2503e+07	x6mo_4	low-soluble-kidney.xlsx	6	4	Kidney	Protein	LSF
Tjp3	Q921G9|Q9QXY1	Tight junction protein 3 OS=Mus musculus OX=10090 GN=Tjp3 PE=1 SV=1|Tight junction protein ZO-3 OS=Mus musculus OX=10090 GN=Tjp3 PE=1 SV=1	9.96566e+06	x15mo_1	low-soluble-kidney.xlsx	15	1	Kidney	Protein	LSF
Tjp3	Q921G9|Q9QXY1	Tight junction protein 3 OS=Mus musculus OX=10090 GN=Tjp3 PE=1 SV=1|Tight junction protein ZO-3 OS=Mus musculus OX=10090 GN=Tjp3 PE=1 SV=1	1.18477e+07	x15mo_2	low-soluble-kidney.xlsx	15	2	Kidney	Protein	LSF
Tjp3	Q921G9|Q9QXY1	Tight junction protein 3 OS=Mus musculus OX=10090 GN=Tjp3 PE=1 SV=1|Tight junction protein ZO-3 OS=Mus musculus OX=10090 GN=Tjp3 PE=1 SV=1	1.02018e+07	x15mo_3	low-soluble-kidney.xlsx	15	3	Kidney	Protein	LSF
Tjp3	Q921G9|Q9QXY1	Tight junction protein 3 OS=Mus musculus OX=10090 GN=Tjp3 PE=1 SV=1|Tight junction protein ZO-3 OS=Mus musculus OX=10090 GN=Tjp3 PE=1 SV=1	1.16803e+07	x15mo_4	low-soluble-kidney.xlsx	15	4	Kidney	Protein	LSF
Tjp3	Q921G9|Q9QXY1	Tight junction protein 3 OS=Mus musculus OX=10090 GN=Tjp3 PE=1 SV=1|Tight junction protein ZO-3 OS=Mus musculus OX=10090 GN=Tjp3 PE=1 SV=1	1.19098e+07	x24mo_1	low-soluble-kidney.xlsx	24	1	Kidney	Protein	LSF
Tjp3	Q921G9|Q9QXY1	Tight junction protein 3 OS=Mus musculus OX=10090 GN=Tjp3 PE=1 SV=1|Tight junction protein ZO-3 OS=Mus musculus OX=10090 GN=Tjp3 PE=1 SV=1	1.14569e+07	x24mo_2	low-soluble-kidney.xlsx	24	2	Kidney	Protein	LSF
Tjp3	Q921G9|Q9QXY1	Tight junction protein 3 OS=Mus musculus OX=10090 GN=Tjp3 PE=1 SV=1|Tight junction protein ZO-3 OS=Mus musculus OX=10090 GN=Tjp3 PE=1 SV=1	1.24376e+07	x24mo_3	low-soluble-kidney.xlsx	24	3	Kidney	Protein	LSF
Tjp3	Q921G9|Q9QXY1	Tight junction protein 3 OS=Mus musculus OX=10090 GN=Tjp3 PE=1 SV=1|Tight junction protein ZO-3 OS=Mus musculus OX=10090 GN=Tjp3 PE=1 SV=1	1.41117e+07	x24mo_4	low-soluble-kidney.xlsx	24	4	Kidney	Protein	LSF
Tjp3	Q921G9|Q9QXY1	Tight junction protein 3 OS=Mus musculus OX=10090 GN=Tjp3 PE=1 SV=1|Tight junction protein ZO-3 OS=Mus musculus OX=10090 GN=Tjp3 PE=1 SV=1	1.16127e+07	x30mo_1	low-soluble-kidney.xlsx	30	1	Kidney	Protein	LSF
Tjp3	Q921G9|Q9QXY1	Tight junction protein 3 OS=Mus musculus OX=10090 GN=Tjp3 PE=1 SV=1|Tight junction protein ZO-3 OS=Mus musculus OX=10090 GN=Tjp3 PE=1 SV=1	1.23696e+07	x30mo_2	low-soluble-kidney.xlsx	30	2	Kidney	Protein	LSF
Tjp3	Q921G9|Q9QXY1	Tight junction protein 3 OS=Mus musculus OX=10090 GN=Tjp3 PE=1 SV=1|Tight junction protein ZO-3 OS=Mus musculus OX=10090 GN=Tjp3 PE=1 SV=1	1.32867e+07	x30mo_3	low-soluble-kidney.xlsx	30	3	Kidney	Protein	LSF
Tjp3	Q921G9|Q9QXY1	Tight junction protein 3 OS=Mus musculus OX=10090 GN=Tjp3 PE=1 SV=1|Tight junction protein ZO-3 OS=Mus musculus OX=10090 GN=Tjp3 PE=1 SV=1	1.09706e+07	x30mo_4	low-soluble-kidney.xlsx	30	4	Kidney	Protein	LSF
Tkfc	Q3UTZ4|Q8VC30	Triokinase/FMN cyclase OS=Mus musculus OX=10090 GN=Tkfc PE=1 SV=1	9.08942e+07	x6mo_1	low-soluble-kidney.xlsx	6	1	Kidney	Protein	LSF
Tkfc	Q3UTZ4|Q8VC30	Triokinase/FMN cyclase OS=Mus musculus OX=10090 GN=Tkfc PE=1 SV=1	8.81657e+07	x6mo_2	low-soluble-kidney.xlsx	6	2	Kidney	Protein	LSF
Tkfc	Q3UTZ4|Q8VC30	Triokinase/FMN cyclase OS=Mus musculus OX=10090 GN=Tkfc PE=1 SV=1	7.4295e+07	x6mo_3	low-soluble-kidney.xlsx	6	3	Kidney	Protein	LSF
Tkfc	Q3UTZ4|Q8VC30	Triokinase/FMN cyclase OS=Mus musculus OX=10090 GN=Tkfc PE=1 SV=1	7.41529e+07	x6mo_4	low-soluble-kidney.xlsx	6	4	Kidney	Protein	LSF
Tkfc	Q3UTZ4|Q8VC30	Triokinase/FMN cyclase OS=Mus musculus OX=10090 GN=Tkfc PE=1 SV=1	8.01534e+07	x15mo_1	low-soluble-kidney.xlsx	15	1	Kidney	Protein	LSF
Tkfc	Q3UTZ4|Q8VC30	Triokinase/FMN cyclase OS=Mus musculus OX=10090 GN=Tkfc PE=1 SV=1	7.78705e+07	x15mo_2	low-soluble-kidney.xlsx	15	2	Kidney	Protein	LSF
Tkfc	Q3UTZ4|Q8VC30	Triokinase/FMN cyclase OS=Mus musculus OX=10090 GN=Tkfc PE=1 SV=1	8.45973e+07	x15mo_3	low-soluble-kidney.xlsx	15	3	Kidney	Protein	LSF
Tkfc	Q3UTZ4|Q8VC30	Triokinase/FMN cyclase OS=Mus musculus OX=10090 GN=Tkfc PE=1 SV=1	7.10717e+07	x15mo_4	low-soluble-kidney.xlsx	15	4	Kidney	Protein	LSF
Tkfc	Q3UTZ4|Q8VC30	Triokinase/FMN cyclase OS=Mus musculus OX=10090 GN=Tkfc PE=1 SV=1	7.07572e+07	x24mo_1	low-soluble-kidney.xlsx	24	1	Kidney	Protein	LSF
Tkfc	Q3UTZ4|Q8VC30	Triokinase/FMN cyclase OS=Mus musculus OX=10090 GN=Tkfc PE=1 SV=1	7.73843e+07	x24mo_2	low-soluble-kidney.xlsx	24	2	Kidney	Protein	LSF
Tkfc	Q3UTZ4|Q8VC30	Triokinase/FMN cyclase OS=Mus musculus OX=10090 GN=Tkfc PE=1 SV=1	7.22978e+07	x24mo_3	low-soluble-kidney.xlsx	24	3	Kidney	Protein	LSF
Tkfc	Q3UTZ4|Q8VC30	Triokinase/FMN cyclase OS=Mus musculus OX=10090 GN=Tkfc PE=1 SV=1	6.93191e+07	x24mo_4	low-soluble-kidney.xlsx	24	4	Kidney	Protein	LSF
Tkfc	Q3UTZ4|Q8VC30	Triokinase/FMN cyclase OS=Mus musculus OX=10090 GN=Tkfc PE=1 SV=1	7.48677e+07	x30mo_1	low-soluble-kidney.xlsx	30	1	Kidney	Protein	LSF
Tkfc	Q3UTZ4|Q8VC30	Triokinase/FMN cyclase OS=Mus musculus OX=10090 GN=Tkfc PE=1 SV=1	6.57836e+07	x30mo_2	low-soluble-kidney.xlsx	30	2	Kidney	Protein	LSF
Tkfc	Q3UTZ4|Q8VC30	Triokinase/FMN cyclase OS=Mus musculus OX=10090 GN=Tkfc PE=1 SV=1	6.39476e+07	x30mo_3	low-soluble-kidney.xlsx	30	3	Kidney	Protein	LSF
Tkfc	Q3UTZ4|Q8VC30	Triokinase/FMN cyclase OS=Mus musculus OX=10090 GN=Tkfc PE=1 SV=1	6.43005e+07	x30mo_4	low-soluble-kidney.xlsx	30	4	Kidney	Protein	LSF
Tkt	P40142	Transketolase OS=Mus musculus OX=10090 GN=Tkt PE=1 SV=1	2.12652e+08	x6mo_1	low-soluble-kidney.xlsx	6	1	Kidney	Protein	LSF
Tkt	P40142	Transketolase OS=Mus musculus OX=10090 GN=Tkt PE=1 SV=1	2.27903e+08	x6mo_2	low-soluble-kidney.xlsx	6	2	Kidney	Protein	LSF
Tkt	P40142	Transketolase OS=Mus musculus OX=10090 GN=Tkt PE=1 SV=1	2.57133e+08	x6mo_3	low-soluble-kidney.xlsx	6	3	Kidney	Protein	LSF
Tkt	P40142	Transketolase OS=Mus musculus OX=10090 GN=Tkt PE=1 SV=1	2.34628e+08	x6mo_4	low-soluble-kidney.xlsx	6	4	Kidney	Protein	LSF
Tkt	P40142	Transketolase OS=Mus musculus OX=10090 GN=Tkt PE=1 SV=1	2.8332e+08	x15mo_1	low-soluble-kidney.xlsx	15	1	Kidney	Protein	LSF
Tkt	P40142	Transketolase OS=Mus musculus OX=10090 GN=Tkt PE=1 SV=1	1.90207e+08	x15mo_2	low-soluble-kidney.xlsx	15	2	Kidney	Protein	LSF
Tkt	P40142	Transketolase OS=Mus musculus OX=10090 GN=Tkt PE=1 SV=1	3.14431e+08	x15mo_3	low-soluble-kidney.xlsx	15	3	Kidney	Protein	LSF
Tkt	P40142	Transketolase OS=Mus musculus OX=10090 GN=Tkt PE=1 SV=1	2.10537e+08	x15mo_4	low-soluble-kidney.xlsx	15	4	Kidney	Protein	LSF
Tkt	P40142	Transketolase OS=Mus musculus OX=10090 GN=Tkt PE=1 SV=1	1.99299e+08	x24mo_1	low-soluble-kidney.xlsx	24	1	Kidney	Protein	LSF
Tkt	P40142	Transketolase OS=Mus musculus OX=10090 GN=Tkt PE=1 SV=1	2.85681e+08	x24mo_2	low-soluble-kidney.xlsx	24	2	Kidney	Protein	LSF
Tkt	P40142	Transketolase OS=Mus musculus OX=10090 GN=Tkt PE=1 SV=1	2.69625e+08	x24mo_3	low-soluble-kidney.xlsx	24	3	Kidney	Protein	LSF
Tkt	P40142	Transketolase OS=Mus musculus OX=10090 GN=Tkt PE=1 SV=1	2.33791e+08	x24mo_4	low-soluble-kidney.xlsx	24	4	Kidney	Protein	LSF
Tkt	P40142	Transketolase OS=Mus musculus OX=10090 GN=Tkt PE=1 SV=1	2.16041e+08	x30mo_1	low-soluble-kidney.xlsx	30	1	Kidney	Protein	LSF
Tkt	P40142	Transketolase OS=Mus musculus OX=10090 GN=Tkt PE=1 SV=1	1.96716e+08	x30mo_2	low-soluble-kidney.xlsx	30	2	Kidney	Protein	LSF
Tkt	P40142	Transketolase OS=Mus musculus OX=10090 GN=Tkt PE=1 SV=1	1.93962e+08	x30mo_3	low-soluble-kidney.xlsx	30	3	Kidney	Protein	LSF
Tkt	P40142	Transketolase OS=Mus musculus OX=10090 GN=Tkt PE=1 SV=1	1.92591e+08	x30mo_4	low-soluble-kidney.xlsx	30	4	Kidney	Protein	LSF
Tln1	P26039	Talin-1 OS=Mus musculus OX=10090 GN=Tln1 PE=1 SV=2	4.78675e+08	x6mo_1	low-soluble-kidney.xlsx	6	1	Kidney	Protein	LSF
Tln1	P26039	Talin-1 OS=Mus musculus OX=10090 GN=Tln1 PE=1 SV=2	4.87133e+08	x6mo_2	low-soluble-kidney.xlsx	6	2	Kidney	Protein	LSF
Tln1	P26039	Talin-1 OS=Mus musculus OX=10090 GN=Tln1 PE=1 SV=2	3.96809e+08	x6mo_3	low-soluble-kidney.xlsx	6	3	Kidney	Protein	LSF
Tln1	P26039	Talin-1 OS=Mus musculus OX=10090 GN=Tln1 PE=1 SV=2	4.84766e+08	x6mo_4	low-soluble-kidney.xlsx	6	4	Kidney	Protein	LSF
Tln1	P26039	Talin-1 OS=Mus musculus OX=10090 GN=Tln1 PE=1 SV=2	3.87612e+08	x15mo_1	low-soluble-kidney.xlsx	15	1	Kidney	Protein	LSF
Tln1	P26039	Talin-1 OS=Mus musculus OX=10090 GN=Tln1 PE=1 SV=2	4.42931e+08	x15mo_2	low-soluble-kidney.xlsx	15	2	Kidney	Protein	LSF
Tln1	P26039	Talin-1 OS=Mus musculus OX=10090 GN=Tln1 PE=1 SV=2	4.08281e+08	x15mo_3	low-soluble-kidney.xlsx	15	3	Kidney	Protein	LSF
Tln1	P26039	Talin-1 OS=Mus musculus OX=10090 GN=Tln1 PE=1 SV=2	4.49265e+08	x15mo_4	low-soluble-kidney.xlsx	15	4	Kidney	Protein	LSF
Tln1	P26039	Talin-1 OS=Mus musculus OX=10090 GN=Tln1 PE=1 SV=2	4.69185e+08	x24mo_1	low-soluble-kidney.xlsx	24	1	Kidney	Protein	LSF
Tln1	P26039	Talin-1 OS=Mus musculus OX=10090 GN=Tln1 PE=1 SV=2	3.9061e+08	x24mo_2	low-soluble-kidney.xlsx	24	2	Kidney	Protein	LSF
Tln1	P26039	Talin-1 OS=Mus musculus OX=10090 GN=Tln1 PE=1 SV=2	4.26498e+08	x24mo_3	low-soluble-kidney.xlsx	24	3	Kidney	Protein	LSF
Tln1	P26039	Talin-1 OS=Mus musculus OX=10090 GN=Tln1 PE=1 SV=2	5.12526e+08	x24mo_4	low-soluble-kidney.xlsx	24	4	Kidney	Protein	LSF
Tln1	P26039	Talin-1 OS=Mus musculus OX=10090 GN=Tln1 PE=1 SV=2	4.94512e+08	x30mo_1	low-soluble-kidney.xlsx	30	1	Kidney	Protein	LSF
Tln1	P26039	Talin-1 OS=Mus musculus OX=10090 GN=Tln1 PE=1 SV=2	4.46255e+08	x30mo_2	low-soluble-kidney.xlsx	30	2	Kidney	Protein	LSF
Tln1	P26039	Talin-1 OS=Mus musculus OX=10090 GN=Tln1 PE=1 SV=2	4.22954e+08	x30mo_3	low-soluble-kidney.xlsx	30	3	Kidney	Protein	LSF
Tln1	P26039	Talin-1 OS=Mus musculus OX=10090 GN=Tln1 PE=1 SV=2	4.99131e+08	x30mo_4	low-soluble-kidney.xlsx	30	4	Kidney	Protein	LSF
Tln2	A0A1L1SQ51|A0A1L1SRI1|E9PUM4	Talin-2 (Fragment) OS=Mus musculus OX=10090 GN=Tln2 PE=1 SV=1|Talin-2 OS=Mus musculus OX=10090 GN=Tln2 PE=1 SV=1	1.42397e+08	x6mo_1	low-soluble-kidney.xlsx	6	1	Kidney	Protein	LSF
Tln2	A0A1L1SQ51|A0A1L1SRI1|E9PUM4	Talin-2 (Fragment) OS=Mus musculus OX=10090 GN=Tln2 PE=1 SV=1|Talin-2 OS=Mus musculus OX=10090 GN=Tln2 PE=1 SV=1	1.53897e+08	x6mo_2	low-soluble-kidney.xlsx	6	2	Kidney	Protein	LSF
Tln2	A0A1L1SQ51|A0A1L1SRI1|E9PUM4	Talin-2 (Fragment) OS=Mus musculus OX=10090 GN=Tln2 PE=1 SV=1|Talin-2 OS=Mus musculus OX=10090 GN=Tln2 PE=1 SV=1	1.43664e+08	x6mo_3	low-soluble-kidney.xlsx	6	3	Kidney	Protein	LSF
Tln2	A0A1L1SQ51|A0A1L1SRI1|E9PUM4	Talin-2 (Fragment) OS=Mus musculus OX=10090 GN=Tln2 PE=1 SV=1|Talin-2 OS=Mus musculus OX=10090 GN=Tln2 PE=1 SV=1	1.57612e+08	x6mo_4	low-soluble-kidney.xlsx	6	4	Kidney	Protein	LSF
Tln2	A0A1L1SQ51|A0A1L1SRI1|E9PUM4	Talin-2 (Fragment) OS=Mus musculus OX=10090 GN=Tln2 PE=1 SV=1|Talin-2 OS=Mus musculus OX=10090 GN=Tln2 PE=1 SV=1	1.29613e+08	x15mo_1	low-soluble-kidney.xlsx	15	1	Kidney	Protein	LSF
Tln2	A0A1L1SQ51|A0A1L1SRI1|E9PUM4	Talin-2 (Fragment) OS=Mus musculus OX=10090 GN=Tln2 PE=1 SV=1|Talin-2 OS=Mus musculus OX=10090 GN=Tln2 PE=1 SV=1	1.3102e+08	x15mo_2	low-soluble-kidney.xlsx	15	2	Kidney	Protein	LSF
Tln2	A0A1L1SQ51|A0A1L1SRI1|E9PUM4	Talin-2 (Fragment) OS=Mus musculus OX=10090 GN=Tln2 PE=1 SV=1|Talin-2 OS=Mus musculus OX=10090 GN=Tln2 PE=1 SV=1	1.40068e+08	x15mo_3	low-soluble-kidney.xlsx	15	3	Kidney	Protein	LSF
Tln2	A0A1L1SQ51|A0A1L1SRI1|E9PUM4	Talin-2 (Fragment) OS=Mus musculus OX=10090 GN=Tln2 PE=1 SV=1|Talin-2 OS=Mus musculus OX=10090 GN=Tln2 PE=1 SV=1	1.34473e+08	x15mo_4	low-soluble-kidney.xlsx	15	4	Kidney	Protein	LSF
Tln2	A0A1L1SQ51|A0A1L1SRI1|E9PUM4	Talin-2 (Fragment) OS=Mus musculus OX=10090 GN=Tln2 PE=1 SV=1|Talin-2 OS=Mus musculus OX=10090 GN=Tln2 PE=1 SV=1	1.32516e+08	x24mo_1	low-soluble-kidney.xlsx	24	1	Kidney	Protein	LSF
Tln2	A0A1L1SQ51|A0A1L1SRI1|E9PUM4	Talin-2 (Fragment) OS=Mus musculus OX=10090 GN=Tln2 PE=1 SV=1|Talin-2 OS=Mus musculus OX=10090 GN=Tln2 PE=1 SV=1	1.37556e+08	x24mo_2	low-soluble-kidney.xlsx	24	2	Kidney	Protein	LSF
Tln2	A0A1L1SQ51|A0A1L1SRI1|E9PUM4	Talin-2 (Fragment) OS=Mus musculus OX=10090 GN=Tln2 PE=1 SV=1|Talin-2 OS=Mus musculus OX=10090 GN=Tln2 PE=1 SV=1	1.42745e+08	x24mo_3	low-soluble-kidney.xlsx	24	3	Kidney	Protein	LSF
Tln2	A0A1L1SQ51|A0A1L1SRI1|E9PUM4	Talin-2 (Fragment) OS=Mus musculus OX=10090 GN=Tln2 PE=1 SV=1|Talin-2 OS=Mus musculus OX=10090 GN=Tln2 PE=1 SV=1	1.59287e+08	x24mo_4	low-soluble-kidney.xlsx	24	4	Kidney	Protein	LSF
Tln2	A0A1L1SQ51|A0A1L1SRI1|E9PUM4	Talin-2 (Fragment) OS=Mus musculus OX=10090 GN=Tln2 PE=1 SV=1|Talin-2 OS=Mus musculus OX=10090 GN=Tln2 PE=1 SV=1	1.55087e+08	x30mo_1	low-soluble-kidney.xlsx	30	1	Kidney	Protein	LSF
Tln2	A0A1L1SQ51|A0A1L1SRI1|E9PUM4	Talin-2 (Fragment) OS=Mus musculus OX=10090 GN=Tln2 PE=1 SV=1|Talin-2 OS=Mus musculus OX=10090 GN=Tln2 PE=1 SV=1	1.40328e+08	x30mo_2	low-soluble-kidney.xlsx	30	2	Kidney	Protein	LSF
Tln2	A0A1L1SQ51|A0A1L1SRI1|E9PUM4	Talin-2 (Fragment) OS=Mus musculus OX=10090 GN=Tln2 PE=1 SV=1|Talin-2 OS=Mus musculus OX=10090 GN=Tln2 PE=1 SV=1	1.50428e+08	x30mo_3	low-soluble-kidney.xlsx	30	3	Kidney	Protein	LSF
Tln2	A0A1L1SQ51|A0A1L1SRI1|E9PUM4	Talin-2 (Fragment) OS=Mus musculus OX=10090 GN=Tln2 PE=1 SV=1|Talin-2 OS=Mus musculus OX=10090 GN=Tln2 PE=1 SV=1	1.63356e+08	x30mo_4	low-soluble-kidney.xlsx	30	4	Kidney	Protein	LSF
Tlr3	A0A1B0GS40|Q99MB1	Toll-like receptor 3 (Fragment) OS=Mus musculus OX=10090 GN=Tlr3 PE=1 SV=1|Toll-like receptor 3 OS=Mus musculus OX=10090 GN=Tlr3 PE=1 SV=2	3.79966e+06	x6mo_1	low-soluble-kidney.xlsx	6	1	Kidney	Protein	LSF
Tlr3	A0A1B0GS40|Q99MB1	Toll-like receptor 3 (Fragment) OS=Mus musculus OX=10090 GN=Tlr3 PE=1 SV=1|Toll-like receptor 3 OS=Mus musculus OX=10090 GN=Tlr3 PE=1 SV=2	3.82214e+06	x6mo_2	low-soluble-kidney.xlsx	6	2	Kidney	Protein	LSF
Tlr3	A0A1B0GS40|Q99MB1	Toll-like receptor 3 (Fragment) OS=Mus musculus OX=10090 GN=Tlr3 PE=1 SV=1|Toll-like receptor 3 OS=Mus musculus OX=10090 GN=Tlr3 PE=1 SV=2	4.01951e+06	x6mo_3	low-soluble-kidney.xlsx	6	3	Kidney	Protein	LSF
Tlr3	A0A1B0GS40|Q99MB1	Toll-like receptor 3 (Fragment) OS=Mus musculus OX=10090 GN=Tlr3 PE=1 SV=1|Toll-like receptor 3 OS=Mus musculus OX=10090 GN=Tlr3 PE=1 SV=2	3.75092e+06	x6mo_4	low-soluble-kidney.xlsx	6	4	Kidney	Protein	LSF
Tlr3	A0A1B0GS40|Q99MB1	Toll-like receptor 3 (Fragment) OS=Mus musculus OX=10090 GN=Tlr3 PE=1 SV=1|Toll-like receptor 3 OS=Mus musculus OX=10090 GN=Tlr3 PE=1 SV=2	4.73159e+06	x15mo_1	low-soluble-kidney.xlsx	15	1	Kidney	Protein	LSF
Tlr3	A0A1B0GS40|Q99MB1	Toll-like receptor 3 (Fragment) OS=Mus musculus OX=10090 GN=Tlr3 PE=1 SV=1|Toll-like receptor 3 OS=Mus musculus OX=10090 GN=Tlr3 PE=1 SV=2	5.79727e+06	x15mo_2	low-soluble-kidney.xlsx	15	2	Kidney	Protein	LSF
Tlr3	A0A1B0GS40|Q99MB1	Toll-like receptor 3 (Fragment) OS=Mus musculus OX=10090 GN=Tlr3 PE=1 SV=1|Toll-like receptor 3 OS=Mus musculus OX=10090 GN=Tlr3 PE=1 SV=2	5.42221e+06	x15mo_3	low-soluble-kidney.xlsx	15	3	Kidney	Protein	LSF
Tlr3	A0A1B0GS40|Q99MB1	Toll-like receptor 3 (Fragment) OS=Mus musculus OX=10090 GN=Tlr3 PE=1 SV=1|Toll-like receptor 3 OS=Mus musculus OX=10090 GN=Tlr3 PE=1 SV=2	5.15522e+06	x15mo_4	low-soluble-kidney.xlsx	15	4	Kidney	Protein	LSF
Tlr3	A0A1B0GS40|Q99MB1	Toll-like receptor 3 (Fragment) OS=Mus musculus OX=10090 GN=Tlr3 PE=1 SV=1|Toll-like receptor 3 OS=Mus musculus OX=10090 GN=Tlr3 PE=1 SV=2	5.34012e+06	x24mo_1	low-soluble-kidney.xlsx	24	1	Kidney	Protein	LSF
Tlr3	A0A1B0GS40|Q99MB1	Toll-like receptor 3 (Fragment) OS=Mus musculus OX=10090 GN=Tlr3 PE=1 SV=1|Toll-like receptor 3 OS=Mus musculus OX=10090 GN=Tlr3 PE=1 SV=2	5.74712e+06	x24mo_2	low-soluble-kidney.xlsx	24	2	Kidney	Protein	LSF
Tlr3	A0A1B0GS40|Q99MB1	Toll-like receptor 3 (Fragment) OS=Mus musculus OX=10090 GN=Tlr3 PE=1 SV=1|Toll-like receptor 3 OS=Mus musculus OX=10090 GN=Tlr3 PE=1 SV=2	5.08384e+06	x24mo_3	low-soluble-kidney.xlsx	24	3	Kidney	Protein	LSF
Tlr3	A0A1B0GS40|Q99MB1	Toll-like receptor 3 (Fragment) OS=Mus musculus OX=10090 GN=Tlr3 PE=1 SV=1|Toll-like receptor 3 OS=Mus musculus OX=10090 GN=Tlr3 PE=1 SV=2	4.90112e+06	x24mo_4	low-soluble-kidney.xlsx	24	4	Kidney	Protein	LSF
Tlr3	A0A1B0GS40|Q99MB1	Toll-like receptor 3 (Fragment) OS=Mus musculus OX=10090 GN=Tlr3 PE=1 SV=1|Toll-like receptor 3 OS=Mus musculus OX=10090 GN=Tlr3 PE=1 SV=2	4.9236e+06	x30mo_1	low-soluble-kidney.xlsx	30	1	Kidney	Protein	LSF
Tlr3	A0A1B0GS40|Q99MB1	Toll-like receptor 3 (Fragment) OS=Mus musculus OX=10090 GN=Tlr3 PE=1 SV=1|Toll-like receptor 3 OS=Mus musculus OX=10090 GN=Tlr3 PE=1 SV=2	4.67344e+06	x30mo_2	low-soluble-kidney.xlsx	30	2	Kidney	Protein	LSF
Tlr3	A0A1B0GS40|Q99MB1	Toll-like receptor 3 (Fragment) OS=Mus musculus OX=10090 GN=Tlr3 PE=1 SV=1|Toll-like receptor 3 OS=Mus musculus OX=10090 GN=Tlr3 PE=1 SV=2	5.66395e+06	x30mo_3	low-soluble-kidney.xlsx	30	3	Kidney	Protein	LSF
Tlr3	A0A1B0GS40|Q99MB1	Toll-like receptor 3 (Fragment) OS=Mus musculus OX=10090 GN=Tlr3 PE=1 SV=1|Toll-like receptor 3 OS=Mus musculus OX=10090 GN=Tlr3 PE=1 SV=2	4.7755e+06	x30mo_4	low-soluble-kidney.xlsx	30	4	Kidney	Protein	LSF
Tm7sf3	A0A0R4J0K4|Q9CRG1	Transmembrane 7 superfamily member 3 OS=Mus musculus OX=10090 GN=Tm7sf3 PE=1 SV=1|Transmembrane 7 superfamily member 3 OS=Mus musculus OX=10090 GN=Tm7sf3 PE=2 SV=2	4.97127e+06	x6mo_1	low-soluble-kidney.xlsx	6	1	Kidney	Protein	LSF
Tm7sf3	A0A0R4J0K4|Q9CRG1	Transmembrane 7 superfamily member 3 OS=Mus musculus OX=10090 GN=Tm7sf3 PE=1 SV=1|Transmembrane 7 superfamily member 3 OS=Mus musculus OX=10090 GN=Tm7sf3 PE=2 SV=2	5.01221e+06	x6mo_2	low-soluble-kidney.xlsx	6	2	Kidney	Protein	LSF
Tm7sf3	A0A0R4J0K4|Q9CRG1	Transmembrane 7 superfamily member 3 OS=Mus musculus OX=10090 GN=Tm7sf3 PE=1 SV=1|Transmembrane 7 superfamily member 3 OS=Mus musculus OX=10090 GN=Tm7sf3 PE=2 SV=2	4.90303e+06	x6mo_3	low-soluble-kidney.xlsx	6	3	Kidney	Protein	LSF
Tm7sf3	A0A0R4J0K4|Q9CRG1	Transmembrane 7 superfamily member 3 OS=Mus musculus OX=10090 GN=Tm7sf3 PE=1 SV=1|Transmembrane 7 superfamily member 3 OS=Mus musculus OX=10090 GN=Tm7sf3 PE=2 SV=2	5.12352e+06	x6mo_4	low-soluble-kidney.xlsx	6	4	Kidney	Protein	LSF
Tm7sf3	A0A0R4J0K4|Q9CRG1	Transmembrane 7 superfamily member 3 OS=Mus musculus OX=10090 GN=Tm7sf3 PE=1 SV=1|Transmembrane 7 superfamily member 3 OS=Mus musculus OX=10090 GN=Tm7sf3 PE=2 SV=2	4.47267e+06	x15mo_1	low-soluble-kidney.xlsx	15	1	Kidney	Protein	LSF
Tm7sf3	A0A0R4J0K4|Q9CRG1	Transmembrane 7 superfamily member 3 OS=Mus musculus OX=10090 GN=Tm7sf3 PE=1 SV=1|Transmembrane 7 superfamily member 3 OS=Mus musculus OX=10090 GN=Tm7sf3 PE=2 SV=2	5.06539e+06	x15mo_2	low-soluble-kidney.xlsx	15	2	Kidney	Protein	LSF
Tm7sf3	A0A0R4J0K4|Q9CRG1	Transmembrane 7 superfamily member 3 OS=Mus musculus OX=10090 GN=Tm7sf3 PE=1 SV=1|Transmembrane 7 superfamily member 3 OS=Mus musculus OX=10090 GN=Tm7sf3 PE=2 SV=2	4.19645e+06	x15mo_3	low-soluble-kidney.xlsx	15	3	Kidney	Protein	LSF
Tm7sf3	A0A0R4J0K4|Q9CRG1	Transmembrane 7 superfamily member 3 OS=Mus musculus OX=10090 GN=Tm7sf3 PE=1 SV=1|Transmembrane 7 superfamily member 3 OS=Mus musculus OX=10090 GN=Tm7sf3 PE=2 SV=2	4.41848e+06	x15mo_4	low-soluble-kidney.xlsx	15	4	Kidney	Protein	LSF
Tm7sf3	A0A0R4J0K4|Q9CRG1	Transmembrane 7 superfamily member 3 OS=Mus musculus OX=10090 GN=Tm7sf3 PE=1 SV=1|Transmembrane 7 superfamily member 3 OS=Mus musculus OX=10090 GN=Tm7sf3 PE=2 SV=2	6.44035e+06	x24mo_1	low-soluble-kidney.xlsx	24	1	Kidney	Protein	LSF
Tm7sf3	A0A0R4J0K4|Q9CRG1	Transmembrane 7 superfamily member 3 OS=Mus musculus OX=10090 GN=Tm7sf3 PE=1 SV=1|Transmembrane 7 superfamily member 3 OS=Mus musculus OX=10090 GN=Tm7sf3 PE=2 SV=2	5.35864e+06	x24mo_2	low-soluble-kidney.xlsx	24	2	Kidney	Protein	LSF
Tm7sf3	A0A0R4J0K4|Q9CRG1	Transmembrane 7 superfamily member 3 OS=Mus musculus OX=10090 GN=Tm7sf3 PE=1 SV=1|Transmembrane 7 superfamily member 3 OS=Mus musculus OX=10090 GN=Tm7sf3 PE=2 SV=2	4.14822e+06	x24mo_3	low-soluble-kidney.xlsx	24	3	Kidney	Protein	LSF
Tm7sf3	A0A0R4J0K4|Q9CRG1	Transmembrane 7 superfamily member 3 OS=Mus musculus OX=10090 GN=Tm7sf3 PE=1 SV=1|Transmembrane 7 superfamily member 3 OS=Mus musculus OX=10090 GN=Tm7sf3 PE=2 SV=2	4.2835e+06	x24mo_4	low-soluble-kidney.xlsx	24	4	Kidney	Protein	LSF
Tm7sf3	A0A0R4J0K4|Q9CRG1	Transmembrane 7 superfamily member 3 OS=Mus musculus OX=10090 GN=Tm7sf3 PE=1 SV=1|Transmembrane 7 superfamily member 3 OS=Mus musculus OX=10090 GN=Tm7sf3 PE=2 SV=2	5.75365e+06	x30mo_1	low-soluble-kidney.xlsx	30	1	Kidney	Protein	LSF
Tm7sf3	A0A0R4J0K4|Q9CRG1	Transmembrane 7 superfamily member 3 OS=Mus musculus OX=10090 GN=Tm7sf3 PE=1 SV=1|Transmembrane 7 superfamily member 3 OS=Mus musculus OX=10090 GN=Tm7sf3 PE=2 SV=2	5.00397e+06	x30mo_2	low-soluble-kidney.xlsx	30	2	Kidney	Protein	LSF
Tm7sf3	A0A0R4J0K4|Q9CRG1	Transmembrane 7 superfamily member 3 OS=Mus musculus OX=10090 GN=Tm7sf3 PE=1 SV=1|Transmembrane 7 superfamily member 3 OS=Mus musculus OX=10090 GN=Tm7sf3 PE=2 SV=2	4.36393e+06	x30mo_3	low-soluble-kidney.xlsx	30	3	Kidney	Protein	LSF
Tm7sf3	A0A0R4J0K4|Q9CRG1	Transmembrane 7 superfamily member 3 OS=Mus musculus OX=10090 GN=Tm7sf3 PE=1 SV=1|Transmembrane 7 superfamily member 3 OS=Mus musculus OX=10090 GN=Tm7sf3 PE=2 SV=2	4.66258e+06	x30mo_4	low-soluble-kidney.xlsx	30	4	Kidney	Protein	LSF
Tm9sf1	D3YWH4|D3Z6X7|D6RGM8|Q9DBU0	Transmembrane 9 superfamily member (Fragment) OS=Mus musculus OX=10090 GN=Tm9sf1 PE=1 SV=1|Transmembrane 9 superfamily member OS=Mus musculus OX=10090 GN=Tm9sf1 PE=1 SV=1|Transmembrane 9 superfamily member OS=Mus musculus OX=10090 GN=Tm9sf1 PE=1 SV=1|Transmembrane 9 superfamily member 1 OS=Mus musculus OX=10090 GN=Tm9sf1 PE=2 SV=2	1.00574e+07	x6mo_1	low-soluble-kidney.xlsx	6	1	Kidney	Protein	LSF
Tm9sf1	D3YWH4|D3Z6X7|D6RGM8|Q9DBU0	Transmembrane 9 superfamily member (Fragment) OS=Mus musculus OX=10090 GN=Tm9sf1 PE=1 SV=1|Transmembrane 9 superfamily member OS=Mus musculus OX=10090 GN=Tm9sf1 PE=1 SV=1|Transmembrane 9 superfamily member OS=Mus musculus OX=10090 GN=Tm9sf1 PE=1 SV=1|Transmembrane 9 superfamily member 1 OS=Mus musculus OX=10090 GN=Tm9sf1 PE=2 SV=2	8.88126e+06	x6mo_2	low-soluble-kidney.xlsx	6	2	Kidney	Protein	LSF
Tm9sf1	D3YWH4|D3Z6X7|D6RGM8|Q9DBU0	Transmembrane 9 superfamily member (Fragment) OS=Mus musculus OX=10090 GN=Tm9sf1 PE=1 SV=1|Transmembrane 9 superfamily member OS=Mus musculus OX=10090 GN=Tm9sf1 PE=1 SV=1|Transmembrane 9 superfamily member OS=Mus musculus OX=10090 GN=Tm9sf1 PE=1 SV=1|Transmembrane 9 superfamily member 1 OS=Mus musculus OX=10090 GN=Tm9sf1 PE=2 SV=2	9.42446e+06	x6mo_3	low-soluble-kidney.xlsx	6	3	Kidney	Protein	LSF
Tm9sf1	D3YWH4|D3Z6X7|D6RGM8|Q9DBU0	Transmembrane 9 superfamily member (Fragment) OS=Mus musculus OX=10090 GN=Tm9sf1 PE=1 SV=1|Transmembrane 9 superfamily member OS=Mus musculus OX=10090 GN=Tm9sf1 PE=1 SV=1|Transmembrane 9 superfamily member OS=Mus musculus OX=10090 GN=Tm9sf1 PE=1 SV=1|Transmembrane 9 superfamily member 1 OS=Mus musculus OX=10090 GN=Tm9sf1 PE=2 SV=2	1.05367e+07	x6mo_4	low-soluble-kidney.xlsx	6	4	Kidney	Protein	LSF
Tm9sf1	D3YWH4|D3Z6X7|D6RGM8|Q9DBU0	Transmembrane 9 superfamily member (Fragment) OS=Mus musculus OX=10090 GN=Tm9sf1 PE=1 SV=1|Transmembrane 9 superfamily member OS=Mus musculus OX=10090 GN=Tm9sf1 PE=1 SV=1|Transmembrane 9 superfamily member OS=Mus musculus OX=10090 GN=Tm9sf1 PE=1 SV=1|Transmembrane 9 superfamily member 1 OS=Mus musculus OX=10090 GN=Tm9sf1 PE=2 SV=2	1.32563e+07	x15mo_1	low-soluble-kidney.xlsx	15	1	Kidney	Protein	LSF
Tm9sf1	D3YWH4|D3Z6X7|D6RGM8|Q9DBU0	Transmembrane 9 superfamily member (Fragment) OS=Mus musculus OX=10090 GN=Tm9sf1 PE=1 SV=1|Transmembrane 9 superfamily member OS=Mus musculus OX=10090 GN=Tm9sf1 PE=1 SV=1|Transmembrane 9 superfamily member OS=Mus musculus OX=10090 GN=Tm9sf1 PE=1 SV=1|Transmembrane 9 superfamily member 1 OS=Mus musculus OX=10090 GN=Tm9sf1 PE=2 SV=2	1.15184e+07	x15mo_2	low-soluble-kidney.xlsx	15	2	Kidney	Protein	LSF
Tm9sf1	D3YWH4|D3Z6X7|D6RGM8|Q9DBU0	Transmembrane 9 superfamily member (Fragment) OS=Mus musculus OX=10090 GN=Tm9sf1 PE=1 SV=1|Transmembrane 9 superfamily member OS=Mus musculus OX=10090 GN=Tm9sf1 PE=1 SV=1|Transmembrane 9 superfamily member OS=Mus musculus OX=10090 GN=Tm9sf1 PE=1 SV=1|Transmembrane 9 superfamily member 1 OS=Mus musculus OX=10090 GN=Tm9sf1 PE=2 SV=2	9.6959e+06	x15mo_3	low-soluble-kidney.xlsx	15	3	Kidney	Protein	LSF
Tm9sf1	D3YWH4|D3Z6X7|D6RGM8|Q9DBU0	Transmembrane 9 superfamily member (Fragment) OS=Mus musculus OX=10090 GN=Tm9sf1 PE=1 SV=1|Transmembrane 9 superfamily member OS=Mus musculus OX=10090 GN=Tm9sf1 PE=1 SV=1|Transmembrane 9 superfamily member OS=Mus musculus OX=10090 GN=Tm9sf1 PE=1 SV=1|Transmembrane 9 superfamily member 1 OS=Mus musculus OX=10090 GN=Tm9sf1 PE=2 SV=2	1.03469e+07	x15mo_4	low-soluble-kidney.xlsx	15	4	Kidney	Protein	LSF
Tm9sf1	D3YWH4|D3Z6X7|D6RGM8|Q9DBU0	Transmembrane 9 superfamily member (Fragment) OS=Mus musculus OX=10090 GN=Tm9sf1 PE=1 SV=1|Transmembrane 9 superfamily member OS=Mus musculus OX=10090 GN=Tm9sf1 PE=1 SV=1|Transmembrane 9 superfamily member OS=Mus musculus OX=10090 GN=Tm9sf1 PE=1 SV=1|Transmembrane 9 superfamily member 1 OS=Mus musculus OX=10090 GN=Tm9sf1 PE=2 SV=2	1.15966e+07	x24mo_1	low-soluble-kidney.xlsx	24	1	Kidney	Protein	LSF
Tm9sf1	D3YWH4|D3Z6X7|D6RGM8|Q9DBU0	Transmembrane 9 superfamily member (Fragment) OS=Mus musculus OX=10090 GN=Tm9sf1 PE=1 SV=1|Transmembrane 9 superfamily member OS=Mus musculus OX=10090 GN=Tm9sf1 PE=1 SV=1|Transmembrane 9 superfamily member OS=Mus musculus OX=10090 GN=Tm9sf1 PE=1 SV=1|Transmembrane 9 superfamily member 1 OS=Mus musculus OX=10090 GN=Tm9sf1 PE=2 SV=2	8.77737e+06	x24mo_2	low-soluble-kidney.xlsx	24	2	Kidney	Protein	LSF
Tm9sf1	D3YWH4|D3Z6X7|D6RGM8|Q9DBU0	Transmembrane 9 superfamily member (Fragment) OS=Mus musculus OX=10090 GN=Tm9sf1 PE=1 SV=1|Transmembrane 9 superfamily member OS=Mus musculus OX=10090 GN=Tm9sf1 PE=1 SV=1|Transmembrane 9 superfamily member OS=Mus musculus OX=10090 GN=Tm9sf1 PE=1 SV=1|Transmembrane 9 superfamily member 1 OS=Mus musculus OX=10090 GN=Tm9sf1 PE=2 SV=2	8.61568e+06	x24mo_3	low-soluble-kidney.xlsx	24	3	Kidney	Protein	LSF
Tm9sf1	D3YWH4|D3Z6X7|D6RGM8|Q9DBU0	Transmembrane 9 superfamily member (Fragment) OS=Mus musculus OX=10090 GN=Tm9sf1 PE=1 SV=1|Transmembrane 9 superfamily member OS=Mus musculus OX=10090 GN=Tm9sf1 PE=1 SV=1|Transmembrane 9 superfamily member OS=Mus musculus OX=10090 GN=Tm9sf1 PE=1 SV=1|Transmembrane 9 superfamily member 1 OS=Mus musculus OX=10090 GN=Tm9sf1 PE=2 SV=2	8.37735e+06	x24mo_4	low-soluble-kidney.xlsx	24	4	Kidney	Protein	LSF
Tm9sf1	D3YWH4|D3Z6X7|D6RGM8|Q9DBU0	Transmembrane 9 superfamily member (Fragment) OS=Mus musculus OX=10090 GN=Tm9sf1 PE=1 SV=1|Transmembrane 9 superfamily member OS=Mus musculus OX=10090 GN=Tm9sf1 PE=1 SV=1|Transmembrane 9 superfamily member OS=Mus musculus OX=10090 GN=Tm9sf1 PE=1 SV=1|Transmembrane 9 superfamily member 1 OS=Mus musculus OX=10090 GN=Tm9sf1 PE=2 SV=2	8.49288e+06	x30mo_1	low-soluble-kidney.xlsx	30	1	Kidney	Protein	LSF
Tm9sf1	D3YWH4|D3Z6X7|D6RGM8|Q9DBU0	Transmembrane 9 superfamily member (Fragment) OS=Mus musculus OX=10090 GN=Tm9sf1 PE=1 SV=1|Transmembrane 9 superfamily member OS=Mus musculus OX=10090 GN=Tm9sf1 PE=1 SV=1|Transmembrane 9 superfamily member OS=Mus musculus OX=10090 GN=Tm9sf1 PE=1 SV=1|Transmembrane 9 superfamily member 1 OS=Mus musculus OX=10090 GN=Tm9sf1 PE=2 SV=2	9.34686e+06	x30mo_2	low-soluble-kidney.xlsx	30	2	Kidney	Protein	LSF
Tm9sf1	D3YWH4|D3Z6X7|D6RGM8|Q9DBU0	Transmembrane 9 superfamily member (Fragment) OS=Mus musculus OX=10090 GN=Tm9sf1 PE=1 SV=1|Transmembrane 9 superfamily member OS=Mus musculus OX=10090 GN=Tm9sf1 PE=1 SV=1|Transmembrane 9 superfamily member OS=Mus musculus OX=10090 GN=Tm9sf1 PE=1 SV=1|Transmembrane 9 superfamily member 1 OS=Mus musculus OX=10090 GN=Tm9sf1 PE=2 SV=2	7.31926e+06	x30mo_3	low-soluble-kidney.xlsx	30	3	Kidney	Protein	LSF
Tm9sf1	D3YWH4|D3Z6X7|D6RGM8|Q9DBU0	Transmembrane 9 superfamily member (Fragment) OS=Mus musculus OX=10090 GN=Tm9sf1 PE=1 SV=1|Transmembrane 9 superfamily member OS=Mus musculus OX=10090 GN=Tm9sf1 PE=1 SV=1|Transmembrane 9 superfamily member OS=Mus musculus OX=10090 GN=Tm9sf1 PE=1 SV=1|Transmembrane 9 superfamily member 1 OS=Mus musculus OX=10090 GN=Tm9sf1 PE=2 SV=2	7.35841e+06	x30mo_4	low-soluble-kidney.xlsx	30	4	Kidney	Protein	LSF
Tm9sf2	E9PZ69|P58021	Transmembrane 9 superfamily member 2 OS=Mus musculus OX=10090 GN=Tm9sf2 PE=1 SV=1|Transmembrane 9 superfamily member OS=Mus musculus OX=10090 GN=Tm9sf2 PE=1 SV=1	1.80465e+07	x6mo_1	low-soluble-kidney.xlsx	6	1	Kidney	Protein	LSF
Tm9sf2	E9PZ69|P58021	Transmembrane 9 superfamily member 2 OS=Mus musculus OX=10090 GN=Tm9sf2 PE=1 SV=1|Transmembrane 9 superfamily member OS=Mus musculus OX=10090 GN=Tm9sf2 PE=1 SV=1	1.78812e+07	x6mo_2	low-soluble-kidney.xlsx	6	2	Kidney	Protein	LSF
Tm9sf2	E9PZ69|P58021	Transmembrane 9 superfamily member 2 OS=Mus musculus OX=10090 GN=Tm9sf2 PE=1 SV=1|Transmembrane 9 superfamily member OS=Mus musculus OX=10090 GN=Tm9sf2 PE=1 SV=1	1.79401e+07	x6mo_3	low-soluble-kidney.xlsx	6	3	Kidney	Protein	LSF
Tm9sf2	E9PZ69|P58021	Transmembrane 9 superfamily member 2 OS=Mus musculus OX=10090 GN=Tm9sf2 PE=1 SV=1|Transmembrane 9 superfamily member OS=Mus musculus OX=10090 GN=Tm9sf2 PE=1 SV=1	1.7158e+07	x6mo_4	low-soluble-kidney.xlsx	6	4	Kidney	Protein	LSF
Tm9sf2	E9PZ69|P58021	Transmembrane 9 superfamily member 2 OS=Mus musculus OX=10090 GN=Tm9sf2 PE=1 SV=1|Transmembrane 9 superfamily member OS=Mus musculus OX=10090 GN=Tm9sf2 PE=1 SV=1	2.1363e+07	x15mo_1	low-soluble-kidney.xlsx	15	1	Kidney	Protein	LSF
Tm9sf2	E9PZ69|P58021	Transmembrane 9 superfamily member 2 OS=Mus musculus OX=10090 GN=Tm9sf2 PE=1 SV=1|Transmembrane 9 superfamily member OS=Mus musculus OX=10090 GN=Tm9sf2 PE=1 SV=1	1.74928e+07	x15mo_2	low-soluble-kidney.xlsx	15	2	Kidney	Protein	LSF
Tm9sf2	E9PZ69|P58021	Transmembrane 9 superfamily member 2 OS=Mus musculus OX=10090 GN=Tm9sf2 PE=1 SV=1|Transmembrane 9 superfamily member OS=Mus musculus OX=10090 GN=Tm9sf2 PE=1 SV=1	1.94098e+07	x15mo_3	low-soluble-kidney.xlsx	15	3	Kidney	Protein	LSF
Tm9sf2	E9PZ69|P58021	Transmembrane 9 superfamily member 2 OS=Mus musculus OX=10090 GN=Tm9sf2 PE=1 SV=1|Transmembrane 9 superfamily member OS=Mus musculus OX=10090 GN=Tm9sf2 PE=1 SV=1	1.75237e+07	x15mo_4	low-soluble-kidney.xlsx	15	4	Kidney	Protein	LSF
Tm9sf2	E9PZ69|P58021	Transmembrane 9 superfamily member 2 OS=Mus musculus OX=10090 GN=Tm9sf2 PE=1 SV=1|Transmembrane 9 superfamily member OS=Mus musculus OX=10090 GN=Tm9sf2 PE=1 SV=1	1.81991e+07	x24mo_1	low-soluble-kidney.xlsx	24	1	Kidney	Protein	LSF
Tm9sf2	E9PZ69|P58021	Transmembrane 9 superfamily member 2 OS=Mus musculus OX=10090 GN=Tm9sf2 PE=1 SV=1|Transmembrane 9 superfamily member OS=Mus musculus OX=10090 GN=Tm9sf2 PE=1 SV=1	1.97454e+07	x24mo_2	low-soluble-kidney.xlsx	24	2	Kidney	Protein	LSF
Tm9sf2	E9PZ69|P58021	Transmembrane 9 superfamily member 2 OS=Mus musculus OX=10090 GN=Tm9sf2 PE=1 SV=1|Transmembrane 9 superfamily member OS=Mus musculus OX=10090 GN=Tm9sf2 PE=1 SV=1	1.62405e+07	x24mo_3	low-soluble-kidney.xlsx	24	3	Kidney	Protein	LSF
Tm9sf2	E9PZ69|P58021	Transmembrane 9 superfamily member 2 OS=Mus musculus OX=10090 GN=Tm9sf2 PE=1 SV=1|Transmembrane 9 superfamily member OS=Mus musculus OX=10090 GN=Tm9sf2 PE=1 SV=1	1.62737e+07	x24mo_4	low-soluble-kidney.xlsx	24	4	Kidney	Protein	LSF
Tm9sf2	E9PZ69|P58021	Transmembrane 9 superfamily member 2 OS=Mus musculus OX=10090 GN=Tm9sf2 PE=1 SV=1|Transmembrane 9 superfamily member OS=Mus musculus OX=10090 GN=Tm9sf2 PE=1 SV=1	1.5551e+07	x30mo_1	low-soluble-kidney.xlsx	30	1	Kidney	Protein	LSF
Tm9sf2	E9PZ69|P58021	Transmembrane 9 superfamily member 2 OS=Mus musculus OX=10090 GN=Tm9sf2 PE=1 SV=1|Transmembrane 9 superfamily member OS=Mus musculus OX=10090 GN=Tm9sf2 PE=1 SV=1	1.78949e+07	x30mo_2	low-soluble-kidney.xlsx	30	2	Kidney	Protein	LSF
Tm9sf2	E9PZ69|P58021	Transmembrane 9 superfamily member 2 OS=Mus musculus OX=10090 GN=Tm9sf2 PE=1 SV=1|Transmembrane 9 superfamily member OS=Mus musculus OX=10090 GN=Tm9sf2 PE=1 SV=1	1.56926e+07	x30mo_3	low-soluble-kidney.xlsx	30	3	Kidney	Protein	LSF
Tm9sf2	E9PZ69|P58021	Transmembrane 9 superfamily member 2 OS=Mus musculus OX=10090 GN=Tm9sf2 PE=1 SV=1|Transmembrane 9 superfamily member OS=Mus musculus OX=10090 GN=Tm9sf2 PE=1 SV=1	1.50419e+07	x30mo_4	low-soluble-kidney.xlsx	30	4	Kidney	Protein	LSF
Tm9sf3	A0A498WGK6|Q9ET30	Transmembrane 9 superfamily member 3 OS=Mus musculus OX=10090 GN=Tm9sf3 PE=1 SV=1|Transmembrane 9 superfamily member OS=Mus musculus OX=10090 GN=Tm9sf3 PE=1 SV=1	5.3072e+06	x6mo_1	low-soluble-kidney.xlsx	6	1	Kidney	Protein	LSF
Tm9sf3	A0A498WGK6|Q9ET30	Transmembrane 9 superfamily member 3 OS=Mus musculus OX=10090 GN=Tm9sf3 PE=1 SV=1|Transmembrane 9 superfamily member OS=Mus musculus OX=10090 GN=Tm9sf3 PE=1 SV=1	4.31322e+06	x6mo_2	low-soluble-kidney.xlsx	6	2	Kidney	Protein	LSF
Tm9sf3	A0A498WGK6|Q9ET30	Transmembrane 9 superfamily member 3 OS=Mus musculus OX=10090 GN=Tm9sf3 PE=1 SV=1|Transmembrane 9 superfamily member OS=Mus musculus OX=10090 GN=Tm9sf3 PE=1 SV=1	2.85104e+06	x6mo_3	low-soluble-kidney.xlsx	6	3	Kidney	Protein	LSF
Tm9sf3	A0A498WGK6|Q9ET30	Transmembrane 9 superfamily member 3 OS=Mus musculus OX=10090 GN=Tm9sf3 PE=1 SV=1|Transmembrane 9 superfamily member OS=Mus musculus OX=10090 GN=Tm9sf3 PE=1 SV=1	4.11189e+06	x6mo_4	low-soluble-kidney.xlsx	6	4	Kidney	Protein	LSF
Tm9sf3	A0A498WGK6|Q9ET30	Transmembrane 9 superfamily member 3 OS=Mus musculus OX=10090 GN=Tm9sf3 PE=1 SV=1|Transmembrane 9 superfamily member OS=Mus musculus OX=10090 GN=Tm9sf3 PE=1 SV=1	6.57641e+06	x15mo_1	low-soluble-kidney.xlsx	15	1	Kidney	Protein	LSF
Tm9sf3	A0A498WGK6|Q9ET30	Transmembrane 9 superfamily member 3 OS=Mus musculus OX=10090 GN=Tm9sf3 PE=1 SV=1|Transmembrane 9 superfamily member OS=Mus musculus OX=10090 GN=Tm9sf3 PE=1 SV=1	4.34987e+06	x15mo_2	low-soluble-kidney.xlsx	15	2	Kidney	Protein	LSF
Tm9sf3	A0A498WGK6|Q9ET30	Transmembrane 9 superfamily member 3 OS=Mus musculus OX=10090 GN=Tm9sf3 PE=1 SV=1|Transmembrane 9 superfamily member OS=Mus musculus OX=10090 GN=Tm9sf3 PE=1 SV=1	4.01294e+06	x15mo_3	low-soluble-kidney.xlsx	15	3	Kidney	Protein	LSF
Tm9sf3	A0A498WGK6|Q9ET30	Transmembrane 9 superfamily member 3 OS=Mus musculus OX=10090 GN=Tm9sf3 PE=1 SV=1|Transmembrane 9 superfamily member OS=Mus musculus OX=10090 GN=Tm9sf3 PE=1 SV=1	3.82225e+06	x15mo_4	low-soluble-kidney.xlsx	15	4	Kidney	Protein	LSF
Tm9sf3	A0A498WGK6|Q9ET30	Transmembrane 9 superfamily member 3 OS=Mus musculus OX=10090 GN=Tm9sf3 PE=1 SV=1|Transmembrane 9 superfamily member OS=Mus musculus OX=10090 GN=Tm9sf3 PE=1 SV=1	4.41893e+06	x24mo_1	low-soluble-kidney.xlsx	24	1	Kidney	Protein	LSF
Tm9sf3	A0A498WGK6|Q9ET30	Transmembrane 9 superfamily member 3 OS=Mus musculus OX=10090 GN=Tm9sf3 PE=1 SV=1|Transmembrane 9 superfamily member OS=Mus musculus OX=10090 GN=Tm9sf3 PE=1 SV=1	4.75229e+06	x24mo_2	low-soluble-kidney.xlsx	24	2	Kidney	Protein	LSF
Tm9sf3	A0A498WGK6|Q9ET30	Transmembrane 9 superfamily member 3 OS=Mus musculus OX=10090 GN=Tm9sf3 PE=1 SV=1|Transmembrane 9 superfamily member OS=Mus musculus OX=10090 GN=Tm9sf3 PE=1 SV=1	4.17282e+06	x24mo_3	low-soluble-kidney.xlsx	24	3	Kidney	Protein	LSF
Tm9sf3	A0A498WGK6|Q9ET30	Transmembrane 9 superfamily member 3 OS=Mus musculus OX=10090 GN=Tm9sf3 PE=1 SV=1|Transmembrane 9 superfamily member OS=Mus musculus OX=10090 GN=Tm9sf3 PE=1 SV=1	3.66575e+06	x24mo_4	low-soluble-kidney.xlsx	24	4	Kidney	Protein	LSF
Tm9sf3	A0A498WGK6|Q9ET30	Transmembrane 9 superfamily member 3 OS=Mus musculus OX=10090 GN=Tm9sf3 PE=1 SV=1|Transmembrane 9 superfamily member OS=Mus musculus OX=10090 GN=Tm9sf3 PE=1 SV=1	4.36571e+06	x30mo_1	low-soluble-kidney.xlsx	30	1	Kidney	Protein	LSF
Tm9sf3	A0A498WGK6|Q9ET30	Transmembrane 9 superfamily member 3 OS=Mus musculus OX=10090 GN=Tm9sf3 PE=1 SV=1|Transmembrane 9 superfamily member OS=Mus musculus OX=10090 GN=Tm9sf3 PE=1 SV=1	5.43027e+06	x30mo_2	low-soluble-kidney.xlsx	30	2	Kidney	Protein	LSF
Tm9sf3	A0A498WGK6|Q9ET30	Transmembrane 9 superfamily member 3 OS=Mus musculus OX=10090 GN=Tm9sf3 PE=1 SV=1|Transmembrane 9 superfamily member OS=Mus musculus OX=10090 GN=Tm9sf3 PE=1 SV=1	3.07431e+06	x30mo_3	low-soluble-kidney.xlsx	30	3	Kidney	Protein	LSF
Tm9sf3	A0A498WGK6|Q9ET30	Transmembrane 9 superfamily member 3 OS=Mus musculus OX=10090 GN=Tm9sf3 PE=1 SV=1|Transmembrane 9 superfamily member OS=Mus musculus OX=10090 GN=Tm9sf3 PE=1 SV=1	3.37232e+06	x30mo_4	low-soluble-kidney.xlsx	30	4	Kidney	Protein	LSF
Tm9sf4	Q8BH24	Transmembrane 9 superfamily member 4 OS=Mus musculus OX=10090 GN=Tm9sf4 PE=1 SV=1	2.37824e+07	x6mo_1	low-soluble-kidney.xlsx	6	1	Kidney	Protein	LSF
Tm9sf4	Q8BH24	Transmembrane 9 superfamily member 4 OS=Mus musculus OX=10090 GN=Tm9sf4 PE=1 SV=1	2.19324e+07	x6mo_2	low-soluble-kidney.xlsx	6	2	Kidney	Protein	LSF
Tm9sf4	Q8BH24	Transmembrane 9 superfamily member 4 OS=Mus musculus OX=10090 GN=Tm9sf4 PE=1 SV=1	2.12773e+07	x6mo_3	low-soluble-kidney.xlsx	6	3	Kidney	Protein	LSF
Tm9sf4	Q8BH24	Transmembrane 9 superfamily member 4 OS=Mus musculus OX=10090 GN=Tm9sf4 PE=1 SV=1	2.28975e+07	x6mo_4	low-soluble-kidney.xlsx	6	4	Kidney	Protein	LSF
Tm9sf4	Q8BH24	Transmembrane 9 superfamily member 4 OS=Mus musculus OX=10090 GN=Tm9sf4 PE=1 SV=1	2.60135e+07	x15mo_1	low-soluble-kidney.xlsx	15	1	Kidney	Protein	LSF
Tm9sf4	Q8BH24	Transmembrane 9 superfamily member 4 OS=Mus musculus OX=10090 GN=Tm9sf4 PE=1 SV=1	2.41925e+07	x15mo_2	low-soluble-kidney.xlsx	15	2	Kidney	Protein	LSF
Tm9sf4	Q8BH24	Transmembrane 9 superfamily member 4 OS=Mus musculus OX=10090 GN=Tm9sf4 PE=1 SV=1	2.25717e+07	x15mo_3	low-soluble-kidney.xlsx	15	3	Kidney	Protein	LSF
Tm9sf4	Q8BH24	Transmembrane 9 superfamily member 4 OS=Mus musculus OX=10090 GN=Tm9sf4 PE=1 SV=1	2.15587e+07	x15mo_4	low-soluble-kidney.xlsx	15	4	Kidney	Protein	LSF
Tm9sf4	Q8BH24	Transmembrane 9 superfamily member 4 OS=Mus musculus OX=10090 GN=Tm9sf4 PE=1 SV=1	2.26468e+07	x24mo_1	low-soluble-kidney.xlsx	24	1	Kidney	Protein	LSF
Tm9sf4	Q8BH24	Transmembrane 9 superfamily member 4 OS=Mus musculus OX=10090 GN=Tm9sf4 PE=1 SV=1	2.08899e+07	x24mo_2	low-soluble-kidney.xlsx	24	2	Kidney	Protein	LSF
Tm9sf4	Q8BH24	Transmembrane 9 superfamily member 4 OS=Mus musculus OX=10090 GN=Tm9sf4 PE=1 SV=1	2.00814e+07	x24mo_3	low-soluble-kidney.xlsx	24	3	Kidney	Protein	LSF
Tm9sf4	Q8BH24	Transmembrane 9 superfamily member 4 OS=Mus musculus OX=10090 GN=Tm9sf4 PE=1 SV=1	1.8561e+07	x24mo_4	low-soluble-kidney.xlsx	24	4	Kidney	Protein	LSF
Tm9sf4	Q8BH24	Transmembrane 9 superfamily member 4 OS=Mus musculus OX=10090 GN=Tm9sf4 PE=1 SV=1	1.94586e+07	x30mo_1	low-soluble-kidney.xlsx	30	1	Kidney	Protein	LSF
Tm9sf4	Q8BH24	Transmembrane 9 superfamily member 4 OS=Mus musculus OX=10090 GN=Tm9sf4 PE=1 SV=1	2.10475e+07	x30mo_2	low-soluble-kidney.xlsx	30	2	Kidney	Protein	LSF
Tm9sf4	Q8BH24	Transmembrane 9 superfamily member 4 OS=Mus musculus OX=10090 GN=Tm9sf4 PE=1 SV=1	1.87988e+07	x30mo_3	low-soluble-kidney.xlsx	30	3	Kidney	Protein	LSF
Tm9sf4	Q8BH24	Transmembrane 9 superfamily member 4 OS=Mus musculus OX=10090 GN=Tm9sf4 PE=1 SV=1	1.67212e+07	x30mo_4	low-soluble-kidney.xlsx	30	4	Kidney	Protein	LSF
Tma7	Q8K003	Translation machinery-associated protein 7 OS=Mus musculus OX=10090 GN=Tma7 PE=3 SV=1	2.89031e+07	x6mo_1	low-soluble-kidney.xlsx	6	1	Kidney	Protein	LSF
Tma7	Q8K003	Translation machinery-associated protein 7 OS=Mus musculus OX=10090 GN=Tma7 PE=3 SV=1	2.86989e+07	x6mo_2	low-soluble-kidney.xlsx	6	2	Kidney	Protein	LSF
Tma7	Q8K003	Translation machinery-associated protein 7 OS=Mus musculus OX=10090 GN=Tma7 PE=3 SV=1	1.47655e+07	x6mo_3	low-soluble-kidney.xlsx	6	3	Kidney	Protein	LSF
Tma7	Q8K003	Translation machinery-associated protein 7 OS=Mus musculus OX=10090 GN=Tma7 PE=3 SV=1	2.42217e+07	x6mo_4	low-soluble-kidney.xlsx	6	4	Kidney	Protein	LSF
Tma7	Q8K003	Translation machinery-associated protein 7 OS=Mus musculus OX=10090 GN=Tma7 PE=3 SV=1	1.19992e+07	x15mo_1	low-soluble-kidney.xlsx	15	1	Kidney	Protein	LSF
Tma7	Q8K003	Translation machinery-associated protein 7 OS=Mus musculus OX=10090 GN=Tma7 PE=3 SV=1	1.88124e+07	x15mo_2	low-soluble-kidney.xlsx	15	2	Kidney	Protein	LSF
Tma7	Q8K003	Translation machinery-associated protein 7 OS=Mus musculus OX=10090 GN=Tma7 PE=3 SV=1	2.02199e+07	x15mo_3	low-soluble-kidney.xlsx	15	3	Kidney	Protein	LSF
Tma7	Q8K003	Translation machinery-associated protein 7 OS=Mus musculus OX=10090 GN=Tma7 PE=3 SV=1	2.39682e+07	x15mo_4	low-soluble-kidney.xlsx	15	4	Kidney	Protein	LSF
Tma7	Q8K003	Translation machinery-associated protein 7 OS=Mus musculus OX=10090 GN=Tma7 PE=3 SV=1	1.63233e+07	x24mo_1	low-soluble-kidney.xlsx	24	1	Kidney	Protein	LSF
Tma7	Q8K003	Translation machinery-associated protein 7 OS=Mus musculus OX=10090 GN=Tma7 PE=3 SV=1	2.39934e+07	x24mo_2	low-soluble-kidney.xlsx	24	2	Kidney	Protein	LSF
Tma7	Q8K003	Translation machinery-associated protein 7 OS=Mus musculus OX=10090 GN=Tma7 PE=3 SV=1	1.80799e+07	x24mo_3	low-soluble-kidney.xlsx	24	3	Kidney	Protein	LSF
Tma7	Q8K003	Translation machinery-associated protein 7 OS=Mus musculus OX=10090 GN=Tma7 PE=3 SV=1	2.16305e+07	x24mo_4	low-soluble-kidney.xlsx	24	4	Kidney	Protein	LSF
Tma7	Q8K003	Translation machinery-associated protein 7 OS=Mus musculus OX=10090 GN=Tma7 PE=3 SV=1	2.34878e+07	x30mo_1	low-soluble-kidney.xlsx	30	1	Kidney	Protein	LSF
Tma7	Q8K003	Translation machinery-associated protein 7 OS=Mus musculus OX=10090 GN=Tma7 PE=3 SV=1	2.09828e+07	x30mo_2	low-soluble-kidney.xlsx	30	2	Kidney	Protein	LSF
Tma7	Q8K003	Translation machinery-associated protein 7 OS=Mus musculus OX=10090 GN=Tma7 PE=3 SV=1	1.46286e+07	x30mo_3	low-soluble-kidney.xlsx	30	3	Kidney	Protein	LSF
Tma7	Q8K003	Translation machinery-associated protein 7 OS=Mus musculus OX=10090 GN=Tma7 PE=3 SV=1	2.83051e+07	x30mo_4	low-soluble-kidney.xlsx	30	4	Kidney	Protein	LSF
Tmed1	A0A1L1STZ6|Q3V009|Q3V009-2	Isoform 2 of Transmembrane emp24 domain-containing protein 1 OS=Mus musculus OX=10090 GN=Tmed1|Transmembrane emp24 domain-containing protein 1 (Fragment) OS=Mus musculus OX=10090 GN=Tmed1 PE=1 SV=1|Transmembrane emp24 domain-containing protein 1 OS=Mus musculus OX=10090 GN=Tmed1 PE=1 SV=1	1.07247e+07	x6mo_1	low-soluble-kidney.xlsx	6	1	Kidney	Protein	LSF
Tmed1	A0A1L1STZ6|Q3V009|Q3V009-2	Isoform 2 of Transmembrane emp24 domain-containing protein 1 OS=Mus musculus OX=10090 GN=Tmed1|Transmembrane emp24 domain-containing protein 1 (Fragment) OS=Mus musculus OX=10090 GN=Tmed1 PE=1 SV=1|Transmembrane emp24 domain-containing protein 1 OS=Mus musculus OX=10090 GN=Tmed1 PE=1 SV=1	9.24712e+06	x6mo_2	low-soluble-kidney.xlsx	6	2	Kidney	Protein	LSF
Tmed1	A0A1L1STZ6|Q3V009|Q3V009-2	Isoform 2 of Transmembrane emp24 domain-containing protein 1 OS=Mus musculus OX=10090 GN=Tmed1|Transmembrane emp24 domain-containing protein 1 (Fragment) OS=Mus musculus OX=10090 GN=Tmed1 PE=1 SV=1|Transmembrane emp24 domain-containing protein 1 OS=Mus musculus OX=10090 GN=Tmed1 PE=1 SV=1	8.28946e+06	x6mo_3	low-soluble-kidney.xlsx	6	3	Kidney	Protein	LSF
Tmed1	A0A1L1STZ6|Q3V009|Q3V009-2	Isoform 2 of Transmembrane emp24 domain-containing protein 1 OS=Mus musculus OX=10090 GN=Tmed1|Transmembrane emp24 domain-containing protein 1 (Fragment) OS=Mus musculus OX=10090 GN=Tmed1 PE=1 SV=1|Transmembrane emp24 domain-containing protein 1 OS=Mus musculus OX=10090 GN=Tmed1 PE=1 SV=1	9.7145e+06	x6mo_4	low-soluble-kidney.xlsx	6	4	Kidney	Protein	LSF
Tmed1	A0A1L1STZ6|Q3V009|Q3V009-2	Isoform 2 of Transmembrane emp24 domain-containing protein 1 OS=Mus musculus OX=10090 GN=Tmed1|Transmembrane emp24 domain-containing protein 1 (Fragment) OS=Mus musculus OX=10090 GN=Tmed1 PE=1 SV=1|Transmembrane emp24 domain-containing protein 1 OS=Mus musculus OX=10090 GN=Tmed1 PE=1 SV=1	1.1276e+07	x15mo_1	low-soluble-kidney.xlsx	15	1	Kidney	Protein	LSF
Tmed1	A0A1L1STZ6|Q3V009|Q3V009-2	Isoform 2 of Transmembrane emp24 domain-containing protein 1 OS=Mus musculus OX=10090 GN=Tmed1|Transmembrane emp24 domain-containing protein 1 (Fragment) OS=Mus musculus OX=10090 GN=Tmed1 PE=1 SV=1|Transmembrane emp24 domain-containing protein 1 OS=Mus musculus OX=10090 GN=Tmed1 PE=1 SV=1	1.1355e+07	x15mo_2	low-soluble-kidney.xlsx	15	2	Kidney	Protein	LSF
Tmed1	A0A1L1STZ6|Q3V009|Q3V009-2	Isoform 2 of Transmembrane emp24 domain-containing protein 1 OS=Mus musculus OX=10090 GN=Tmed1|Transmembrane emp24 domain-containing protein 1 (Fragment) OS=Mus musculus OX=10090 GN=Tmed1 PE=1 SV=1|Transmembrane emp24 domain-containing protein 1 OS=Mus musculus OX=10090 GN=Tmed1 PE=1 SV=1	8.05672e+06	x15mo_3	low-soluble-kidney.xlsx	15	3	Kidney	Protein	LSF
Tmed1	A0A1L1STZ6|Q3V009|Q3V009-2	Isoform 2 of Transmembrane emp24 domain-containing protein 1 OS=Mus musculus OX=10090 GN=Tmed1|Transmembrane emp24 domain-containing protein 1 (Fragment) OS=Mus musculus OX=10090 GN=Tmed1 PE=1 SV=1|Transmembrane emp24 domain-containing protein 1 OS=Mus musculus OX=10090 GN=Tmed1 PE=1 SV=1	1.04879e+07	x15mo_4	low-soluble-kidney.xlsx	15	4	Kidney	Protein	LSF
Tmed1	A0A1L1STZ6|Q3V009|Q3V009-2	Isoform 2 of Transmembrane emp24 domain-containing protein 1 OS=Mus musculus OX=10090 GN=Tmed1|Transmembrane emp24 domain-containing protein 1 (Fragment) OS=Mus musculus OX=10090 GN=Tmed1 PE=1 SV=1|Transmembrane emp24 domain-containing protein 1 OS=Mus musculus OX=10090 GN=Tmed1 PE=1 SV=1	9.48792e+06	x24mo_1	low-soluble-kidney.xlsx	24	1	Kidney	Protein	LSF
Tmed1	A0A1L1STZ6|Q3V009|Q3V009-2	Isoform 2 of Transmembrane emp24 domain-containing protein 1 OS=Mus musculus OX=10090 GN=Tmed1|Transmembrane emp24 domain-containing protein 1 (Fragment) OS=Mus musculus OX=10090 GN=Tmed1 PE=1 SV=1|Transmembrane emp24 domain-containing protein 1 OS=Mus musculus OX=10090 GN=Tmed1 PE=1 SV=1	7.7374e+06	x24mo_2	low-soluble-kidney.xlsx	24	2	Kidney	Protein	LSF
Tmed1	A0A1L1STZ6|Q3V009|Q3V009-2	Isoform 2 of Transmembrane emp24 domain-containing protein 1 OS=Mus musculus OX=10090 GN=Tmed1|Transmembrane emp24 domain-containing protein 1 (Fragment) OS=Mus musculus OX=10090 GN=Tmed1 PE=1 SV=1|Transmembrane emp24 domain-containing protein 1 OS=Mus musculus OX=10090 GN=Tmed1 PE=1 SV=1	8.09315e+06	x24mo_3	low-soluble-kidney.xlsx	24	3	Kidney	Protein	LSF
Tmed1	A0A1L1STZ6|Q3V009|Q3V009-2	Isoform 2 of Transmembrane emp24 domain-containing protein 1 OS=Mus musculus OX=10090 GN=Tmed1|Transmembrane emp24 domain-containing protein 1 (Fragment) OS=Mus musculus OX=10090 GN=Tmed1 PE=1 SV=1|Transmembrane emp24 domain-containing protein 1 OS=Mus musculus OX=10090 GN=Tmed1 PE=1 SV=1	8.37171e+06	x24mo_4	low-soluble-kidney.xlsx	24	4	Kidney	Protein	LSF
Tmed1	A0A1L1STZ6|Q3V009|Q3V009-2	Isoform 2 of Transmembrane emp24 domain-containing protein 1 OS=Mus musculus OX=10090 GN=Tmed1|Transmembrane emp24 domain-containing protein 1 (Fragment) OS=Mus musculus OX=10090 GN=Tmed1 PE=1 SV=1|Transmembrane emp24 domain-containing protein 1 OS=Mus musculus OX=10090 GN=Tmed1 PE=1 SV=1	9.39871e+06	x30mo_1	low-soluble-kidney.xlsx	30	1	Kidney	Protein	LSF
Tmed1	A0A1L1STZ6|Q3V009|Q3V009-2	Isoform 2 of Transmembrane emp24 domain-containing protein 1 OS=Mus musculus OX=10090 GN=Tmed1|Transmembrane emp24 domain-containing protein 1 (Fragment) OS=Mus musculus OX=10090 GN=Tmed1 PE=1 SV=1|Transmembrane emp24 domain-containing protein 1 OS=Mus musculus OX=10090 GN=Tmed1 PE=1 SV=1	9.29189e+06	x30mo_2	low-soluble-kidney.xlsx	30	2	Kidney	Protein	LSF
Tmed1	A0A1L1STZ6|Q3V009|Q3V009-2	Isoform 2 of Transmembrane emp24 domain-containing protein 1 OS=Mus musculus OX=10090 GN=Tmed1|Transmembrane emp24 domain-containing protein 1 (Fragment) OS=Mus musculus OX=10090 GN=Tmed1 PE=1 SV=1|Transmembrane emp24 domain-containing protein 1 OS=Mus musculus OX=10090 GN=Tmed1 PE=1 SV=1	9.35702e+06	x30mo_3	low-soluble-kidney.xlsx	30	3	Kidney	Protein	LSF
Tmed1	A0A1L1STZ6|Q3V009|Q3V009-2	Isoform 2 of Transmembrane emp24 domain-containing protein 1 OS=Mus musculus OX=10090 GN=Tmed1|Transmembrane emp24 domain-containing protein 1 (Fragment) OS=Mus musculus OX=10090 GN=Tmed1 PE=1 SV=1|Transmembrane emp24 domain-containing protein 1 OS=Mus musculus OX=10090 GN=Tmed1 PE=1 SV=1	7.842e+06	x30mo_4	low-soluble-kidney.xlsx	30	4	Kidney	Protein	LSF
Tmed10	A0A1Y7VM54|Q9D1D4	Transmembrane emp24 domain-containing protein 10 OS=Mus musculus OX=10090 GN=Tmed10 PE=1 SV=1	5.17579e+07	x6mo_1	low-soluble-kidney.xlsx	6	1	Kidney	Protein	LSF
Tmed10	A0A1Y7VM54|Q9D1D4	Transmembrane emp24 domain-containing protein 10 OS=Mus musculus OX=10090 GN=Tmed10 PE=1 SV=1	5.0294e+07	x6mo_2	low-soluble-kidney.xlsx	6	2	Kidney	Protein	LSF
Tmed10	A0A1Y7VM54|Q9D1D4	Transmembrane emp24 domain-containing protein 10 OS=Mus musculus OX=10090 GN=Tmed10 PE=1 SV=1	4.81985e+07	x6mo_3	low-soluble-kidney.xlsx	6	3	Kidney	Protein	LSF
Tmed10	A0A1Y7VM54|Q9D1D4	Transmembrane emp24 domain-containing protein 10 OS=Mus musculus OX=10090 GN=Tmed10 PE=1 SV=1	4.4723e+07	x6mo_4	low-soluble-kidney.xlsx	6	4	Kidney	Protein	LSF
Tmed10	A0A1Y7VM54|Q9D1D4	Transmembrane emp24 domain-containing protein 10 OS=Mus musculus OX=10090 GN=Tmed10 PE=1 SV=1	6.43528e+07	x15mo_1	low-soluble-kidney.xlsx	15	1	Kidney	Protein	LSF
Tmed10	A0A1Y7VM54|Q9D1D4	Transmembrane emp24 domain-containing protein 10 OS=Mus musculus OX=10090 GN=Tmed10 PE=1 SV=1	5.83294e+07	x15mo_2	low-soluble-kidney.xlsx	15	2	Kidney	Protein	LSF
Tmed10	A0A1Y7VM54|Q9D1D4	Transmembrane emp24 domain-containing protein 10 OS=Mus musculus OX=10090 GN=Tmed10 PE=1 SV=1	5.95316e+07	x15mo_3	low-soluble-kidney.xlsx	15	3	Kidney	Protein	LSF
Tmed10	A0A1Y7VM54|Q9D1D4	Transmembrane emp24 domain-containing protein 10 OS=Mus musculus OX=10090 GN=Tmed10 PE=1 SV=1	5.59669e+07	x15mo_4	low-soluble-kidney.xlsx	15	4	Kidney	Protein	LSF
Tmed10	A0A1Y7VM54|Q9D1D4	Transmembrane emp24 domain-containing protein 10 OS=Mus musculus OX=10090 GN=Tmed10 PE=1 SV=1	6.03214e+07	x24mo_1	low-soluble-kidney.xlsx	24	1	Kidney	Protein	LSF
Tmed10	A0A1Y7VM54|Q9D1D4	Transmembrane emp24 domain-containing protein 10 OS=Mus musculus OX=10090 GN=Tmed10 PE=1 SV=1	5.5179e+07	x24mo_2	low-soluble-kidney.xlsx	24	2	Kidney	Protein	LSF
Tmed10	A0A1Y7VM54|Q9D1D4	Transmembrane emp24 domain-containing protein 10 OS=Mus musculus OX=10090 GN=Tmed10 PE=1 SV=1	4.78607e+07	x24mo_3	low-soluble-kidney.xlsx	24	3	Kidney	Protein	LSF
Tmed10	A0A1Y7VM54|Q9D1D4	Transmembrane emp24 domain-containing protein 10 OS=Mus musculus OX=10090 GN=Tmed10 PE=1 SV=1	4.23554e+07	x24mo_4	low-soluble-kidney.xlsx	24	4	Kidney	Protein	LSF
Tmed10	A0A1Y7VM54|Q9D1D4	Transmembrane emp24 domain-containing protein 10 OS=Mus musculus OX=10090 GN=Tmed10 PE=1 SV=1	4.5785e+07	x30mo_1	low-soluble-kidney.xlsx	30	1	Kidney	Protein	LSF
Tmed10	A0A1Y7VM54|Q9D1D4	Transmembrane emp24 domain-containing protein 10 OS=Mus musculus OX=10090 GN=Tmed10 PE=1 SV=1	4.74109e+07	x30mo_2	low-soluble-kidney.xlsx	30	2	Kidney	Protein	LSF
Tmed10	A0A1Y7VM54|Q9D1D4	Transmembrane emp24 domain-containing protein 10 OS=Mus musculus OX=10090 GN=Tmed10 PE=1 SV=1	4.34722e+07	x30mo_3	low-soluble-kidney.xlsx	30	3	Kidney	Protein	LSF
Tmed10	A0A1Y7VM54|Q9D1D4	Transmembrane emp24 domain-containing protein 10 OS=Mus musculus OX=10090 GN=Tmed10 PE=1 SV=1	3.73935e+07	x30mo_4	low-soluble-kidney.xlsx	30	4	Kidney	Protein	LSF
Tmed2	F6V6T4|Q9R0Q3	Transmembrane emp24 domain-containing protein 2 (Fragment) OS=Mus musculus OX=10090 GN=Tmed2 PE=1 SV=1|Transmembrane emp24 domain-containing protein 2 OS=Mus musculus OX=10090 GN=Tmed2 PE=1 SV=1	4.41585e+07	x6mo_1	low-soluble-kidney.xlsx	6	1	Kidney	Protein	LSF
Tmed2	F6V6T4|Q9R0Q3	Transmembrane emp24 domain-containing protein 2 (Fragment) OS=Mus musculus OX=10090 GN=Tmed2 PE=1 SV=1|Transmembrane emp24 domain-containing protein 2 OS=Mus musculus OX=10090 GN=Tmed2 PE=1 SV=1	3.68851e+07	x6mo_2	low-soluble-kidney.xlsx	6	2	Kidney	Protein	LSF
Tmed2	F6V6T4|Q9R0Q3	Transmembrane emp24 domain-containing protein 2 (Fragment) OS=Mus musculus OX=10090 GN=Tmed2 PE=1 SV=1|Transmembrane emp24 domain-containing protein 2 OS=Mus musculus OX=10090 GN=Tmed2 PE=1 SV=1	2.69879e+07	x6mo_3	low-soluble-kidney.xlsx	6	3	Kidney	Protein	LSF
Tmed2	F6V6T4|Q9R0Q3	Transmembrane emp24 domain-containing protein 2 (Fragment) OS=Mus musculus OX=10090 GN=Tmed2 PE=1 SV=1|Transmembrane emp24 domain-containing protein 2 OS=Mus musculus OX=10090 GN=Tmed2 PE=1 SV=1	3.42906e+07	x6mo_4	low-soluble-kidney.xlsx	6	4	Kidney	Protein	LSF
Tmed2	F6V6T4|Q9R0Q3	Transmembrane emp24 domain-containing protein 2 (Fragment) OS=Mus musculus OX=10090 GN=Tmed2 PE=1 SV=1|Transmembrane emp24 domain-containing protein 2 OS=Mus musculus OX=10090 GN=Tmed2 PE=1 SV=1	4.53387e+07	x15mo_1	low-soluble-kidney.xlsx	15	1	Kidney	Protein	LSF
Tmed2	F6V6T4|Q9R0Q3	Transmembrane emp24 domain-containing protein 2 (Fragment) OS=Mus musculus OX=10090 GN=Tmed2 PE=1 SV=1|Transmembrane emp24 domain-containing protein 2 OS=Mus musculus OX=10090 GN=Tmed2 PE=1 SV=1	3.42017e+07	x15mo_2	low-soluble-kidney.xlsx	15	2	Kidney	Protein	LSF
Tmed2	F6V6T4|Q9R0Q3	Transmembrane emp24 domain-containing protein 2 (Fragment) OS=Mus musculus OX=10090 GN=Tmed2 PE=1 SV=1|Transmembrane emp24 domain-containing protein 2 OS=Mus musculus OX=10090 GN=Tmed2 PE=1 SV=1	2.48241e+07	x15mo_3	low-soluble-kidney.xlsx	15	3	Kidney	Protein	LSF
Tmed2	F6V6T4|Q9R0Q3	Transmembrane emp24 domain-containing protein 2 (Fragment) OS=Mus musculus OX=10090 GN=Tmed2 PE=1 SV=1|Transmembrane emp24 domain-containing protein 2 OS=Mus musculus OX=10090 GN=Tmed2 PE=1 SV=1	3.77528e+07	x15mo_4	low-soluble-kidney.xlsx	15	4	Kidney	Protein	LSF
Tmed2	F6V6T4|Q9R0Q3	Transmembrane emp24 domain-containing protein 2 (Fragment) OS=Mus musculus OX=10090 GN=Tmed2 PE=1 SV=1|Transmembrane emp24 domain-containing protein 2 OS=Mus musculus OX=10090 GN=Tmed2 PE=1 SV=1	4.12907e+07	x24mo_1	low-soluble-kidney.xlsx	24	1	Kidney	Protein	LSF
Tmed2	F6V6T4|Q9R0Q3	Transmembrane emp24 domain-containing protein 2 (Fragment) OS=Mus musculus OX=10090 GN=Tmed2 PE=1 SV=1|Transmembrane emp24 domain-containing protein 2 OS=Mus musculus OX=10090 GN=Tmed2 PE=1 SV=1	2.77154e+07	x24mo_2	low-soluble-kidney.xlsx	24	2	Kidney	Protein	LSF
Tmed2	F6V6T4|Q9R0Q3	Transmembrane emp24 domain-containing protein 2 (Fragment) OS=Mus musculus OX=10090 GN=Tmed2 PE=1 SV=1|Transmembrane emp24 domain-containing protein 2 OS=Mus musculus OX=10090 GN=Tmed2 PE=1 SV=1	2.6065e+07	x24mo_3	low-soluble-kidney.xlsx	24	3	Kidney	Protein	LSF
Tmed2	F6V6T4|Q9R0Q3	Transmembrane emp24 domain-containing protein 2 (Fragment) OS=Mus musculus OX=10090 GN=Tmed2 PE=1 SV=1|Transmembrane emp24 domain-containing protein 2 OS=Mus musculus OX=10090 GN=Tmed2 PE=1 SV=1	2.89547e+07	x24mo_4	low-soluble-kidney.xlsx	24	4	Kidney	Protein	LSF
Tmed2	F6V6T4|Q9R0Q3	Transmembrane emp24 domain-containing protein 2 (Fragment) OS=Mus musculus OX=10090 GN=Tmed2 PE=1 SV=1|Transmembrane emp24 domain-containing protein 2 OS=Mus musculus OX=10090 GN=Tmed2 PE=1 SV=1	3.16584e+07	x30mo_1	low-soluble-kidney.xlsx	30	1	Kidney	Protein	LSF
Tmed2	F6V6T4|Q9R0Q3	Transmembrane emp24 domain-containing protein 2 (Fragment) OS=Mus musculus OX=10090 GN=Tmed2 PE=1 SV=1|Transmembrane emp24 domain-containing protein 2 OS=Mus musculus OX=10090 GN=Tmed2 PE=1 SV=1	3.30912e+07	x30mo_2	low-soluble-kidney.xlsx	30	2	Kidney	Protein	LSF
Tmed2	F6V6T4|Q9R0Q3	Transmembrane emp24 domain-containing protein 2 (Fragment) OS=Mus musculus OX=10090 GN=Tmed2 PE=1 SV=1|Transmembrane emp24 domain-containing protein 2 OS=Mus musculus OX=10090 GN=Tmed2 PE=1 SV=1	2.61426e+07	x30mo_3	low-soluble-kidney.xlsx	30	3	Kidney	Protein	LSF
Tmed2	F6V6T4|Q9R0Q3	Transmembrane emp24 domain-containing protein 2 (Fragment) OS=Mus musculus OX=10090 GN=Tmed2 PE=1 SV=1|Transmembrane emp24 domain-containing protein 2 OS=Mus musculus OX=10090 GN=Tmed2 PE=1 SV=1	2.73455e+07	x30mo_4	low-soluble-kidney.xlsx	30	4	Kidney	Protein	LSF
Tmed4	Q8R1V4	Transmembrane emp24 domain-containing protein 4 OS=Mus musculus OX=10090 GN=Tmed4 PE=1 SV=1	4.71969e+07	x6mo_1	low-soluble-kidney.xlsx	6	1	Kidney	Protein	LSF
Tmed4	Q8R1V4	Transmembrane emp24 domain-containing protein 4 OS=Mus musculus OX=10090 GN=Tmed4 PE=1 SV=1	4.69298e+07	x6mo_2	low-soluble-kidney.xlsx	6	2	Kidney	Protein	LSF
Tmed4	Q8R1V4	Transmembrane emp24 domain-containing protein 4 OS=Mus musculus OX=10090 GN=Tmed4 PE=1 SV=1	6.42809e+07	x6mo_3	low-soluble-kidney.xlsx	6	3	Kidney	Protein	LSF
Tmed4	Q8R1V4	Transmembrane emp24 domain-containing protein 4 OS=Mus musculus OX=10090 GN=Tmed4 PE=1 SV=1	4.3561e+07	x6mo_4	low-soluble-kidney.xlsx	6	4	Kidney	Protein	LSF
Tmed4	Q8R1V4	Transmembrane emp24 domain-containing protein 4 OS=Mus musculus OX=10090 GN=Tmed4 PE=1 SV=1	7.48156e+07	x15mo_1	low-soluble-kidney.xlsx	15	1	Kidney	Protein	LSF
Tmed4	Q8R1V4	Transmembrane emp24 domain-containing protein 4 OS=Mus musculus OX=10090 GN=Tmed4 PE=1 SV=1	7.31455e+07	x15mo_2	low-soluble-kidney.xlsx	15	2	Kidney	Protein	LSF
Tmed4	Q8R1V4	Transmembrane emp24 domain-containing protein 4 OS=Mus musculus OX=10090 GN=Tmed4 PE=1 SV=1	5.81215e+07	x15mo_3	low-soluble-kidney.xlsx	15	3	Kidney	Protein	LSF
Tmed4	Q8R1V4	Transmembrane emp24 domain-containing protein 4 OS=Mus musculus OX=10090 GN=Tmed4 PE=1 SV=1	6.33058e+07	x15mo_4	low-soluble-kidney.xlsx	15	4	Kidney	Protein	LSF
Tmed4	Q8R1V4	Transmembrane emp24 domain-containing protein 4 OS=Mus musculus OX=10090 GN=Tmed4 PE=1 SV=1	6.28588e+07	x24mo_1	low-soluble-kidney.xlsx	24	1	Kidney	Protein	LSF
Tmed4	Q8R1V4	Transmembrane emp24 domain-containing protein 4 OS=Mus musculus OX=10090 GN=Tmed4 PE=1 SV=1	5.84715e+07	x24mo_2	low-soluble-kidney.xlsx	24	2	Kidney	Protein	LSF
Tmed4	Q8R1V4	Transmembrane emp24 domain-containing protein 4 OS=Mus musculus OX=10090 GN=Tmed4 PE=1 SV=1	5.16892e+07	x24mo_3	low-soluble-kidney.xlsx	24	3	Kidney	Protein	LSF
Tmed4	Q8R1V4	Transmembrane emp24 domain-containing protein 4 OS=Mus musculus OX=10090 GN=Tmed4 PE=1 SV=1	4.40115e+07	x24mo_4	low-soluble-kidney.xlsx	24	4	Kidney	Protein	LSF
Tmed4	Q8R1V4	Transmembrane emp24 domain-containing protein 4 OS=Mus musculus OX=10090 GN=Tmed4 PE=1 SV=1	4.8538e+07	x30mo_1	low-soluble-kidney.xlsx	30	1	Kidney	Protein	LSF
Tmed4	Q8R1V4	Transmembrane emp24 domain-containing protein 4 OS=Mus musculus OX=10090 GN=Tmed4 PE=1 SV=1	5.52657e+07	x30mo_2	low-soluble-kidney.xlsx	30	2	Kidney	Protein	LSF
Tmed4	Q8R1V4	Transmembrane emp24 domain-containing protein 4 OS=Mus musculus OX=10090 GN=Tmed4 PE=1 SV=1	5.11527e+07	x30mo_3	low-soluble-kidney.xlsx	30	3	Kidney	Protein	LSF
Tmed4	Q8R1V4	Transmembrane emp24 domain-containing protein 4 OS=Mus musculus OX=10090 GN=Tmed4 PE=1 SV=1	4.568e+07	x30mo_4	low-soluble-kidney.xlsx	30	4	Kidney	Protein	LSF
Tmed7	D3YZZ5|E9Q7G1	Transmembrane p24-trafficking protein 7 OS=Mus musculus OX=10090 GN=Tmed7 PE=1 SV=1	2.68182e+07	x6mo_1	low-soluble-kidney.xlsx	6	1	Kidney	Protein	LSF
Tmed7	D3YZZ5|E9Q7G1	Transmembrane p24-trafficking protein 7 OS=Mus musculus OX=10090 GN=Tmed7 PE=1 SV=1	2.51773e+07	x6mo_2	low-soluble-kidney.xlsx	6	2	Kidney	Protein	LSF
Tmed7	D3YZZ5|E9Q7G1	Transmembrane p24-trafficking protein 7 OS=Mus musculus OX=10090 GN=Tmed7 PE=1 SV=1	2.52494e+07	x6mo_3	low-soluble-kidney.xlsx	6	3	Kidney	Protein	LSF
Tmed7	D3YZZ5|E9Q7G1	Transmembrane p24-trafficking protein 7 OS=Mus musculus OX=10090 GN=Tmed7 PE=1 SV=1	2.49392e+07	x6mo_4	low-soluble-kidney.xlsx	6	4	Kidney	Protein	LSF
Tmed7	D3YZZ5|E9Q7G1	Transmembrane p24-trafficking protein 7 OS=Mus musculus OX=10090 GN=Tmed7 PE=1 SV=1	2.70919e+07	x15mo_1	low-soluble-kidney.xlsx	15	1	Kidney	Protein	LSF
Tmed7	D3YZZ5|E9Q7G1	Transmembrane p24-trafficking protein 7 OS=Mus musculus OX=10090 GN=Tmed7 PE=1 SV=1	2.87118e+07	x15mo_2	low-soluble-kidney.xlsx	15	2	Kidney	Protein	LSF
Tmed7	D3YZZ5|E9Q7G1	Transmembrane p24-trafficking protein 7 OS=Mus musculus OX=10090 GN=Tmed7 PE=1 SV=1	1.83628e+07	x15mo_3	low-soluble-kidney.xlsx	15	3	Kidney	Protein	LSF
Tmed7	D3YZZ5|E9Q7G1	Transmembrane p24-trafficking protein 7 OS=Mus musculus OX=10090 GN=Tmed7 PE=1 SV=1	2.55703e+07	x15mo_4	low-soluble-kidney.xlsx	15	4	Kidney	Protein	LSF
Tmed7	D3YZZ5|E9Q7G1	Transmembrane p24-trafficking protein 7 OS=Mus musculus OX=10090 GN=Tmed7 PE=1 SV=1	2.70303e+07	x24mo_1	low-soluble-kidney.xlsx	24	1	Kidney	Protein	LSF
Tmed7	D3YZZ5|E9Q7G1	Transmembrane p24-trafficking protein 7 OS=Mus musculus OX=10090 GN=Tmed7 PE=1 SV=1	1.99609e+07	x24mo_2	low-soluble-kidney.xlsx	24	2	Kidney	Protein	LSF
Tmed7	D3YZZ5|E9Q7G1	Transmembrane p24-trafficking protein 7 OS=Mus musculus OX=10090 GN=Tmed7 PE=1 SV=1	2.01964e+07	x24mo_3	low-soluble-kidney.xlsx	24	3	Kidney	Protein	LSF
Tmed7	D3YZZ5|E9Q7G1	Transmembrane p24-trafficking protein 7 OS=Mus musculus OX=10090 GN=Tmed7 PE=1 SV=1	2.07822e+07	x24mo_4	low-soluble-kidney.xlsx	24	4	Kidney	Protein	LSF
Tmed7	D3YZZ5|E9Q7G1	Transmembrane p24-trafficking protein 7 OS=Mus musculus OX=10090 GN=Tmed7 PE=1 SV=1	2.16054e+07	x30mo_1	low-soluble-kidney.xlsx	30	1	Kidney	Protein	LSF
Tmed7	D3YZZ5|E9Q7G1	Transmembrane p24-trafficking protein 7 OS=Mus musculus OX=10090 GN=Tmed7 PE=1 SV=1	2.41126e+07	x30mo_2	low-soluble-kidney.xlsx	30	2	Kidney	Protein	LSF
Tmed7	D3YZZ5|E9Q7G1	Transmembrane p24-trafficking protein 7 OS=Mus musculus OX=10090 GN=Tmed7 PE=1 SV=1	2.062e+07	x30mo_3	low-soluble-kidney.xlsx	30	3	Kidney	Protein	LSF
Tmed7	D3YZZ5|E9Q7G1	Transmembrane p24-trafficking protein 7 OS=Mus musculus OX=10090 GN=Tmed7 PE=1 SV=1	1.75742e+07	x30mo_4	low-soluble-kidney.xlsx	30	4	Kidney	Protein	LSF
Tmed9	A0A286YDS5|Q99KF1	Transmembrane emp24 domain-containing protein 9 OS=Mus musculus OX=10090 GN=Tmed9 PE=1 SV=1|Transmembrane emp24 domain-containing protein 9 OS=Mus musculus OX=10090 GN=Tmed9 PE=1 SV=2	3.57362e+07	x6mo_1	low-soluble-kidney.xlsx	6	1	Kidney	Protein	LSF
Tmed9	A0A286YDS5|Q99KF1	Transmembrane emp24 domain-containing protein 9 OS=Mus musculus OX=10090 GN=Tmed9 PE=1 SV=1|Transmembrane emp24 domain-containing protein 9 OS=Mus musculus OX=10090 GN=Tmed9 PE=1 SV=2	3.28967e+07	x6mo_2	low-soluble-kidney.xlsx	6	2	Kidney	Protein	LSF
Tmed9	A0A286YDS5|Q99KF1	Transmembrane emp24 domain-containing protein 9 OS=Mus musculus OX=10090 GN=Tmed9 PE=1 SV=1|Transmembrane emp24 domain-containing protein 9 OS=Mus musculus OX=10090 GN=Tmed9 PE=1 SV=2	2.41956e+07	x6mo_3	low-soluble-kidney.xlsx	6	3	Kidney	Protein	LSF
Tmed9	A0A286YDS5|Q99KF1	Transmembrane emp24 domain-containing protein 9 OS=Mus musculus OX=10090 GN=Tmed9 PE=1 SV=1|Transmembrane emp24 domain-containing protein 9 OS=Mus musculus OX=10090 GN=Tmed9 PE=1 SV=2	3.32353e+07	x6mo_4	low-soluble-kidney.xlsx	6	4	Kidney	Protein	LSF
Tmed9	A0A286YDS5|Q99KF1	Transmembrane emp24 domain-containing protein 9 OS=Mus musculus OX=10090 GN=Tmed9 PE=1 SV=1|Transmembrane emp24 domain-containing protein 9 OS=Mus musculus OX=10090 GN=Tmed9 PE=1 SV=2	3.69615e+07	x15mo_1	low-soluble-kidney.xlsx	15	1	Kidney	Protein	LSF
Tmed9	A0A286YDS5|Q99KF1	Transmembrane emp24 domain-containing protein 9 OS=Mus musculus OX=10090 GN=Tmed9 PE=1 SV=1|Transmembrane emp24 domain-containing protein 9 OS=Mus musculus OX=10090 GN=Tmed9 PE=1 SV=2	3.67752e+07	x15mo_2	low-soluble-kidney.xlsx	15	2	Kidney	Protein	LSF
Tmed9	A0A286YDS5|Q99KF1	Transmembrane emp24 domain-containing protein 9 OS=Mus musculus OX=10090 GN=Tmed9 PE=1 SV=1|Transmembrane emp24 domain-containing protein 9 OS=Mus musculus OX=10090 GN=Tmed9 PE=1 SV=2	2.72556e+07	x15mo_3	low-soluble-kidney.xlsx	15	3	Kidney	Protein	LSF
Tmed9	A0A286YDS5|Q99KF1	Transmembrane emp24 domain-containing protein 9 OS=Mus musculus OX=10090 GN=Tmed9 PE=1 SV=1|Transmembrane emp24 domain-containing protein 9 OS=Mus musculus OX=10090 GN=Tmed9 PE=1 SV=2	3.5805e+07	x15mo_4	low-soluble-kidney.xlsx	15	4	Kidney	Protein	LSF
Tmed9	A0A286YDS5|Q99KF1	Transmembrane emp24 domain-containing protein 9 OS=Mus musculus OX=10090 GN=Tmed9 PE=1 SV=1|Transmembrane emp24 domain-containing protein 9 OS=Mus musculus OX=10090 GN=Tmed9 PE=1 SV=2	3.71341e+07	x24mo_1	low-soluble-kidney.xlsx	24	1	Kidney	Protein	LSF
Tmed9	A0A286YDS5|Q99KF1	Transmembrane emp24 domain-containing protein 9 OS=Mus musculus OX=10090 GN=Tmed9 PE=1 SV=1|Transmembrane emp24 domain-containing protein 9 OS=Mus musculus OX=10090 GN=Tmed9 PE=1 SV=2	2.76416e+07	x24mo_2	low-soluble-kidney.xlsx	24	2	Kidney	Protein	LSF
Tmed9	A0A286YDS5|Q99KF1	Transmembrane emp24 domain-containing protein 9 OS=Mus musculus OX=10090 GN=Tmed9 PE=1 SV=1|Transmembrane emp24 domain-containing protein 9 OS=Mus musculus OX=10090 GN=Tmed9 PE=1 SV=2	2.68981e+07	x24mo_3	low-soluble-kidney.xlsx	24	3	Kidney	Protein	LSF
Tmed9	A0A286YDS5|Q99KF1	Transmembrane emp24 domain-containing protein 9 OS=Mus musculus OX=10090 GN=Tmed9 PE=1 SV=1|Transmembrane emp24 domain-containing protein 9 OS=Mus musculus OX=10090 GN=Tmed9 PE=1 SV=2	2.79531e+07	x24mo_4	low-soluble-kidney.xlsx	24	4	Kidney	Protein	LSF
Tmed9	A0A286YDS5|Q99KF1	Transmembrane emp24 domain-containing protein 9 OS=Mus musculus OX=10090 GN=Tmed9 PE=1 SV=1|Transmembrane emp24 domain-containing protein 9 OS=Mus musculus OX=10090 GN=Tmed9 PE=1 SV=2	3.1125e+07	x30mo_1	low-soluble-kidney.xlsx	30	1	Kidney	Protein	LSF
Tmed9	A0A286YDS5|Q99KF1	Transmembrane emp24 domain-containing protein 9 OS=Mus musculus OX=10090 GN=Tmed9 PE=1 SV=1|Transmembrane emp24 domain-containing protein 9 OS=Mus musculus OX=10090 GN=Tmed9 PE=1 SV=2	3.14926e+07	x30mo_2	low-soluble-kidney.xlsx	30	2	Kidney	Protein	LSF
Tmed9	A0A286YDS5|Q99KF1	Transmembrane emp24 domain-containing protein 9 OS=Mus musculus OX=10090 GN=Tmed9 PE=1 SV=1|Transmembrane emp24 domain-containing protein 9 OS=Mus musculus OX=10090 GN=Tmed9 PE=1 SV=2	2.6359e+07	x30mo_3	low-soluble-kidney.xlsx	30	3	Kidney	Protein	LSF
Tmed9	A0A286YDS5|Q99KF1	Transmembrane emp24 domain-containing protein 9 OS=Mus musculus OX=10090 GN=Tmed9 PE=1 SV=1|Transmembrane emp24 domain-containing protein 9 OS=Mus musculus OX=10090 GN=Tmed9 PE=1 SV=2	2.55919e+07	x30mo_4	low-soluble-kidney.xlsx	30	4	Kidney	Protein	LSF
Tmem106a	Q8VC04	Transmembrane protein 106A OS=Mus musculus OX=10090 GN=Tmem106a PE=1 SV=1	4.37696e+06	x6mo_1	low-soluble-kidney.xlsx	6	1	Kidney	Protein	LSF
Tmem106a	Q8VC04	Transmembrane protein 106A OS=Mus musculus OX=10090 GN=Tmem106a PE=1 SV=1	4.69955e+06	x6mo_2	low-soluble-kidney.xlsx	6	2	Kidney	Protein	LSF
Tmem106a	Q8VC04	Transmembrane protein 106A OS=Mus musculus OX=10090 GN=Tmem106a PE=1 SV=1	4.52254e+06	x6mo_3	low-soluble-kidney.xlsx	6	3	Kidney	Protein	LSF
Tmem106a	Q8VC04	Transmembrane protein 106A OS=Mus musculus OX=10090 GN=Tmem106a PE=1 SV=1	4.6554e+06	x6mo_4	low-soluble-kidney.xlsx	6	4	Kidney	Protein	LSF
Tmem106a	Q8VC04	Transmembrane protein 106A OS=Mus musculus OX=10090 GN=Tmem106a PE=1 SV=1	5.03019e+06	x15mo_1	low-soluble-kidney.xlsx	15	1	Kidney	Protein	LSF
Tmem106a	Q8VC04	Transmembrane protein 106A OS=Mus musculus OX=10090 GN=Tmem106a PE=1 SV=1	4.94318e+06	x15mo_2	low-soluble-kidney.xlsx	15	2	Kidney	Protein	LSF
Tmem106a	Q8VC04	Transmembrane protein 106A OS=Mus musculus OX=10090 GN=Tmem106a PE=1 SV=1	5.92663e+06	x15mo_3	low-soluble-kidney.xlsx	15	3	Kidney	Protein	LSF
Tmem106a	Q8VC04	Transmembrane protein 106A OS=Mus musculus OX=10090 GN=Tmem106a PE=1 SV=1	4.79405e+06	x15mo_4	low-soluble-kidney.xlsx	15	4	Kidney	Protein	LSF
Tmem106a	Q8VC04	Transmembrane protein 106A OS=Mus musculus OX=10090 GN=Tmem106a PE=1 SV=1	5.5146e+06	x24mo_1	low-soluble-kidney.xlsx	24	1	Kidney	Protein	LSF
Tmem106a	Q8VC04	Transmembrane protein 106A OS=Mus musculus OX=10090 GN=Tmem106a PE=1 SV=1	5.28225e+06	x24mo_2	low-soluble-kidney.xlsx	24	2	Kidney	Protein	LSF
Tmem106a	Q8VC04	Transmembrane protein 106A OS=Mus musculus OX=10090 GN=Tmem106a PE=1 SV=1	5.44918e+06	x24mo_3	low-soluble-kidney.xlsx	24	3	Kidney	Protein	LSF
Tmem106a	Q8VC04	Transmembrane protein 106A OS=Mus musculus OX=10090 GN=Tmem106a PE=1 SV=1	4.47405e+06	x24mo_4	low-soluble-kidney.xlsx	24	4	Kidney	Protein	LSF
Tmem106a	Q8VC04	Transmembrane protein 106A OS=Mus musculus OX=10090 GN=Tmem106a PE=1 SV=1	5.30944e+06	x30mo_1	low-soluble-kidney.xlsx	30	1	Kidney	Protein	LSF
Tmem106a	Q8VC04	Transmembrane protein 106A OS=Mus musculus OX=10090 GN=Tmem106a PE=1 SV=1	4.05175e+06	x30mo_2	low-soluble-kidney.xlsx	30	2	Kidney	Protein	LSF
Tmem106a	Q8VC04	Transmembrane protein 106A OS=Mus musculus OX=10090 GN=Tmem106a PE=1 SV=1	4.6188e+06	x30mo_3	low-soluble-kidney.xlsx	30	3	Kidney	Protein	LSF
Tmem106a	Q8VC04	Transmembrane protein 106A OS=Mus musculus OX=10090 GN=Tmem106a PE=1 SV=1	3.94391e+06	x30mo_4	low-soluble-kidney.xlsx	30	4	Kidney	Protein	LSF
Tmem106b	D3Z191|Q80X71	Transmembrane protein 106B (Fragment) OS=Mus musculus OX=10090 GN=Tmem106b PE=1 SV=8|Transmembrane protein 106B OS=Mus musculus OX=10090 GN=Tmem106b PE=1 SV=1	8.31874e+06	x6mo_1	low-soluble-kidney.xlsx	6	1	Kidney	Protein	LSF
Tmem106b	D3Z191|Q80X71	Transmembrane protein 106B (Fragment) OS=Mus musculus OX=10090 GN=Tmem106b PE=1 SV=8|Transmembrane protein 106B OS=Mus musculus OX=10090 GN=Tmem106b PE=1 SV=1	7.70372e+06	x6mo_2	low-soluble-kidney.xlsx	6	2	Kidney	Protein	LSF
Tmem106b	D3Z191|Q80X71	Transmembrane protein 106B (Fragment) OS=Mus musculus OX=10090 GN=Tmem106b PE=1 SV=8|Transmembrane protein 106B OS=Mus musculus OX=10090 GN=Tmem106b PE=1 SV=1	7.45287e+06	x6mo_3	low-soluble-kidney.xlsx	6	3	Kidney	Protein	LSF
Tmem106b	D3Z191|Q80X71	Transmembrane protein 106B (Fragment) OS=Mus musculus OX=10090 GN=Tmem106b PE=1 SV=8|Transmembrane protein 106B OS=Mus musculus OX=10090 GN=Tmem106b PE=1 SV=1	8.15349e+06	x6mo_4	low-soluble-kidney.xlsx	6	4	Kidney	Protein	LSF
Tmem106b	D3Z191|Q80X71	Transmembrane protein 106B (Fragment) OS=Mus musculus OX=10090 GN=Tmem106b PE=1 SV=8|Transmembrane protein 106B OS=Mus musculus OX=10090 GN=Tmem106b PE=1 SV=1	8.72184e+06	x15mo_1	low-soluble-kidney.xlsx	15	1	Kidney	Protein	LSF
Tmem106b	D3Z191|Q80X71	Transmembrane protein 106B (Fragment) OS=Mus musculus OX=10090 GN=Tmem106b PE=1 SV=8|Transmembrane protein 106B OS=Mus musculus OX=10090 GN=Tmem106b PE=1 SV=1	7.90722e+06	x15mo_2	low-soluble-kidney.xlsx	15	2	Kidney	Protein	LSF
Tmem106b	D3Z191|Q80X71	Transmembrane protein 106B (Fragment) OS=Mus musculus OX=10090 GN=Tmem106b PE=1 SV=8|Transmembrane protein 106B OS=Mus musculus OX=10090 GN=Tmem106b PE=1 SV=1	7.45085e+06	x15mo_3	low-soluble-kidney.xlsx	15	3	Kidney	Protein	LSF
Tmem106b	D3Z191|Q80X71	Transmembrane protein 106B (Fragment) OS=Mus musculus OX=10090 GN=Tmem106b PE=1 SV=8|Transmembrane protein 106B OS=Mus musculus OX=10090 GN=Tmem106b PE=1 SV=1	7.72527e+06	x15mo_4	low-soluble-kidney.xlsx	15	4	Kidney	Protein	LSF
Tmem106b	D3Z191|Q80X71	Transmembrane protein 106B (Fragment) OS=Mus musculus OX=10090 GN=Tmem106b PE=1 SV=8|Transmembrane protein 106B OS=Mus musculus OX=10090 GN=Tmem106b PE=1 SV=1	9.16678e+06	x24mo_1	low-soluble-kidney.xlsx	24	1	Kidney	Protein	LSF
Tmem106b	D3Z191|Q80X71	Transmembrane protein 106B (Fragment) OS=Mus musculus OX=10090 GN=Tmem106b PE=1 SV=8|Transmembrane protein 106B OS=Mus musculus OX=10090 GN=Tmem106b PE=1 SV=1	7.79729e+06	x24mo_2	low-soluble-kidney.xlsx	24	2	Kidney	Protein	LSF
Tmem106b	D3Z191|Q80X71	Transmembrane protein 106B (Fragment) OS=Mus musculus OX=10090 GN=Tmem106b PE=1 SV=8|Transmembrane protein 106B OS=Mus musculus OX=10090 GN=Tmem106b PE=1 SV=1	7.62718e+06	x24mo_3	low-soluble-kidney.xlsx	24	3	Kidney	Protein	LSF
Tmem106b	D3Z191|Q80X71	Transmembrane protein 106B (Fragment) OS=Mus musculus OX=10090 GN=Tmem106b PE=1 SV=8|Transmembrane protein 106B OS=Mus musculus OX=10090 GN=Tmem106b PE=1 SV=1	9.73557e+06	x24mo_4	low-soluble-kidney.xlsx	24	4	Kidney	Protein	LSF
Tmem106b	D3Z191|Q80X71	Transmembrane protein 106B (Fragment) OS=Mus musculus OX=10090 GN=Tmem106b PE=1 SV=8|Transmembrane protein 106B OS=Mus musculus OX=10090 GN=Tmem106b PE=1 SV=1	9.35857e+06	x30mo_1	low-soluble-kidney.xlsx	30	1	Kidney	Protein	LSF
Tmem106b	D3Z191|Q80X71	Transmembrane protein 106B (Fragment) OS=Mus musculus OX=10090 GN=Tmem106b PE=1 SV=8|Transmembrane protein 106B OS=Mus musculus OX=10090 GN=Tmem106b PE=1 SV=1	8.41623e+06	x30mo_2	low-soluble-kidney.xlsx	30	2	Kidney	Protein	LSF
Tmem106b	D3Z191|Q80X71	Transmembrane protein 106B (Fragment) OS=Mus musculus OX=10090 GN=Tmem106b PE=1 SV=8|Transmembrane protein 106B OS=Mus musculus OX=10090 GN=Tmem106b PE=1 SV=1	8.03983e+06	x30mo_3	low-soluble-kidney.xlsx	30	3	Kidney	Protein	LSF
Tmem106b	D3Z191|Q80X71	Transmembrane protein 106B (Fragment) OS=Mus musculus OX=10090 GN=Tmem106b PE=1 SV=8|Transmembrane protein 106B OS=Mus musculus OX=10090 GN=Tmem106b PE=1 SV=1	8.10135e+06	x30mo_4	low-soluble-kidney.xlsx	30	4	Kidney	Protein	LSF
Tmem109	D3YX08|D3Z0I8|D3Z3Z2|D3Z7P2|Q3UBX0	Transmembrane protein 109 (Fragment) OS=Mus musculus OX=10090 GN=Tmem109 PE=1 SV=1|Transmembrane protein 109 OS=Mus musculus OX=10090 GN=Tmem109 PE=1 SV=1|Transmembrane protein 109 OS=Mus musculus OX=10090 GN=Tmem109 PE=1 SV=2	3.2744e+07	x6mo_1	low-soluble-kidney.xlsx	6	1	Kidney	Protein	LSF
Tmem109	D3YX08|D3Z0I8|D3Z3Z2|D3Z7P2|Q3UBX0	Transmembrane protein 109 (Fragment) OS=Mus musculus OX=10090 GN=Tmem109 PE=1 SV=1|Transmembrane protein 109 OS=Mus musculus OX=10090 GN=Tmem109 PE=1 SV=1|Transmembrane protein 109 OS=Mus musculus OX=10090 GN=Tmem109 PE=1 SV=2	3.4418e+07	x6mo_2	low-soluble-kidney.xlsx	6	2	Kidney	Protein	LSF
Tmem109	D3YX08|D3Z0I8|D3Z3Z2|D3Z7P2|Q3UBX0	Transmembrane protein 109 (Fragment) OS=Mus musculus OX=10090 GN=Tmem109 PE=1 SV=1|Transmembrane protein 109 OS=Mus musculus OX=10090 GN=Tmem109 PE=1 SV=1|Transmembrane protein 109 OS=Mus musculus OX=10090 GN=Tmem109 PE=1 SV=2	2.97439e+07	x6mo_3	low-soluble-kidney.xlsx	6	3	Kidney	Protein	LSF
Tmem109	D3YX08|D3Z0I8|D3Z3Z2|D3Z7P2|Q3UBX0	Transmembrane protein 109 (Fragment) OS=Mus musculus OX=10090 GN=Tmem109 PE=1 SV=1|Transmembrane protein 109 OS=Mus musculus OX=10090 GN=Tmem109 PE=1 SV=1|Transmembrane protein 109 OS=Mus musculus OX=10090 GN=Tmem109 PE=1 SV=2	3.34466e+07	x6mo_4	low-soluble-kidney.xlsx	6	4	Kidney	Protein	LSF
Tmem109	D3YX08|D3Z0I8|D3Z3Z2|D3Z7P2|Q3UBX0	Transmembrane protein 109 (Fragment) OS=Mus musculus OX=10090 GN=Tmem109 PE=1 SV=1|Transmembrane protein 109 OS=Mus musculus OX=10090 GN=Tmem109 PE=1 SV=1|Transmembrane protein 109 OS=Mus musculus OX=10090 GN=Tmem109 PE=1 SV=2	2.9649e+07	x15mo_1	low-soluble-kidney.xlsx	15	1	Kidney	Protein	LSF
Tmem109	D3YX08|D3Z0I8|D3Z3Z2|D3Z7P2|Q3UBX0	Transmembrane protein 109 (Fragment) OS=Mus musculus OX=10090 GN=Tmem109 PE=1 SV=1|Transmembrane protein 109 OS=Mus musculus OX=10090 GN=Tmem109 PE=1 SV=1|Transmembrane protein 109 OS=Mus musculus OX=10090 GN=Tmem109 PE=1 SV=2	3.37469e+07	x15mo_2	low-soluble-kidney.xlsx	15	2	Kidney	Protein	LSF
Tmem109	D3YX08|D3Z0I8|D3Z3Z2|D3Z7P2|Q3UBX0	Transmembrane protein 109 (Fragment) OS=Mus musculus OX=10090 GN=Tmem109 PE=1 SV=1|Transmembrane protein 109 OS=Mus musculus OX=10090 GN=Tmem109 PE=1 SV=1|Transmembrane protein 109 OS=Mus musculus OX=10090 GN=Tmem109 PE=1 SV=2	2.90722e+07	x15mo_3	low-soluble-kidney.xlsx	15	3	Kidney	Protein	LSF
Tmem109	D3YX08|D3Z0I8|D3Z3Z2|D3Z7P2|Q3UBX0	Transmembrane protein 109 (Fragment) OS=Mus musculus OX=10090 GN=Tmem109 PE=1 SV=1|Transmembrane protein 109 OS=Mus musculus OX=10090 GN=Tmem109 PE=1 SV=1|Transmembrane protein 109 OS=Mus musculus OX=10090 GN=Tmem109 PE=1 SV=2	3.64402e+07	x15mo_4	low-soluble-kidney.xlsx	15	4	Kidney	Protein	LSF
Tmem109	D3YX08|D3Z0I8|D3Z3Z2|D3Z7P2|Q3UBX0	Transmembrane protein 109 (Fragment) OS=Mus musculus OX=10090 GN=Tmem109 PE=1 SV=1|Transmembrane protein 109 OS=Mus musculus OX=10090 GN=Tmem109 PE=1 SV=1|Transmembrane protein 109 OS=Mus musculus OX=10090 GN=Tmem109 PE=1 SV=2	2.64994e+07	x24mo_1	low-soluble-kidney.xlsx	24	1	Kidney	Protein	LSF
Tmem109	D3YX08|D3Z0I8|D3Z3Z2|D3Z7P2|Q3UBX0	Transmembrane protein 109 (Fragment) OS=Mus musculus OX=10090 GN=Tmem109 PE=1 SV=1|Transmembrane protein 109 OS=Mus musculus OX=10090 GN=Tmem109 PE=1 SV=1|Transmembrane protein 109 OS=Mus musculus OX=10090 GN=Tmem109 PE=1 SV=2	3.08315e+07	x24mo_2	low-soluble-kidney.xlsx	24	2	Kidney	Protein	LSF
Tmem109	D3YX08|D3Z0I8|D3Z3Z2|D3Z7P2|Q3UBX0	Transmembrane protein 109 (Fragment) OS=Mus musculus OX=10090 GN=Tmem109 PE=1 SV=1|Transmembrane protein 109 OS=Mus musculus OX=10090 GN=Tmem109 PE=1 SV=1|Transmembrane protein 109 OS=Mus musculus OX=10090 GN=Tmem109 PE=1 SV=2	2.86547e+07	x24mo_3	low-soluble-kidney.xlsx	24	3	Kidney	Protein	LSF
Tmem109	D3YX08|D3Z0I8|D3Z3Z2|D3Z7P2|Q3UBX0	Transmembrane protein 109 (Fragment) OS=Mus musculus OX=10090 GN=Tmem109 PE=1 SV=1|Transmembrane protein 109 OS=Mus musculus OX=10090 GN=Tmem109 PE=1 SV=1|Transmembrane protein 109 OS=Mus musculus OX=10090 GN=Tmem109 PE=1 SV=2	2.59538e+07	x24mo_4	low-soluble-kidney.xlsx	24	4	Kidney	Protein	LSF
Tmem109	D3YX08|D3Z0I8|D3Z3Z2|D3Z7P2|Q3UBX0	Transmembrane protein 109 (Fragment) OS=Mus musculus OX=10090 GN=Tmem109 PE=1 SV=1|Transmembrane protein 109 OS=Mus musculus OX=10090 GN=Tmem109 PE=1 SV=1|Transmembrane protein 109 OS=Mus musculus OX=10090 GN=Tmem109 PE=1 SV=2	2.15616e+07	x30mo_1	low-soluble-kidney.xlsx	30	1	Kidney	Protein	LSF
Tmem109	D3YX08|D3Z0I8|D3Z3Z2|D3Z7P2|Q3UBX0	Transmembrane protein 109 (Fragment) OS=Mus musculus OX=10090 GN=Tmem109 PE=1 SV=1|Transmembrane protein 109 OS=Mus musculus OX=10090 GN=Tmem109 PE=1 SV=1|Transmembrane protein 109 OS=Mus musculus OX=10090 GN=Tmem109 PE=1 SV=2	2.78361e+07	x30mo_2	low-soluble-kidney.xlsx	30	2	Kidney	Protein	LSF
Tmem109	D3YX08|D3Z0I8|D3Z3Z2|D3Z7P2|Q3UBX0	Transmembrane protein 109 (Fragment) OS=Mus musculus OX=10090 GN=Tmem109 PE=1 SV=1|Transmembrane protein 109 OS=Mus musculus OX=10090 GN=Tmem109 PE=1 SV=1|Transmembrane protein 109 OS=Mus musculus OX=10090 GN=Tmem109 PE=1 SV=2	2.57179e+07	x30mo_3	low-soluble-kidney.xlsx	30	3	Kidney	Protein	LSF
Tmem109	D3YX08|D3Z0I8|D3Z3Z2|D3Z7P2|Q3UBX0	Transmembrane protein 109 (Fragment) OS=Mus musculus OX=10090 GN=Tmem109 PE=1 SV=1|Transmembrane protein 109 OS=Mus musculus OX=10090 GN=Tmem109 PE=1 SV=1|Transmembrane protein 109 OS=Mus musculus OX=10090 GN=Tmem109 PE=1 SV=2	2.69032e+07	x30mo_4	low-soluble-kidney.xlsx	30	4	Kidney	Protein	LSF
Tmem11	E9Q933|Q8BK08	Transmembrane protein 11, mitochondrial OS=Mus musculus OX=10090 GN=Tmem11 PE=1 SV=1	4.86259e+07	x6mo_1	low-soluble-kidney.xlsx	6	1	Kidney	Protein	LSF
Tmem11	E9Q933|Q8BK08	Transmembrane protein 11, mitochondrial OS=Mus musculus OX=10090 GN=Tmem11 PE=1 SV=1	3.90657e+07	x6mo_2	low-soluble-kidney.xlsx	6	2	Kidney	Protein	LSF
Tmem11	E9Q933|Q8BK08	Transmembrane protein 11, mitochondrial OS=Mus musculus OX=10090 GN=Tmem11 PE=1 SV=1	3.65746e+07	x6mo_3	low-soluble-kidney.xlsx	6	3	Kidney	Protein	LSF
Tmem11	E9Q933|Q8BK08	Transmembrane protein 11, mitochondrial OS=Mus musculus OX=10090 GN=Tmem11 PE=1 SV=1	4.35772e+07	x6mo_4	low-soluble-kidney.xlsx	6	4	Kidney	Protein	LSF
Tmem11	E9Q933|Q8BK08	Transmembrane protein 11, mitochondrial OS=Mus musculus OX=10090 GN=Tmem11 PE=1 SV=1	4.78043e+07	x15mo_1	low-soluble-kidney.xlsx	15	1	Kidney	Protein	LSF
Tmem11	E9Q933|Q8BK08	Transmembrane protein 11, mitochondrial OS=Mus musculus OX=10090 GN=Tmem11 PE=1 SV=1	4.34253e+07	x15mo_2	low-soluble-kidney.xlsx	15	2	Kidney	Protein	LSF
Tmem11	E9Q933|Q8BK08	Transmembrane protein 11, mitochondrial OS=Mus musculus OX=10090 GN=Tmem11 PE=1 SV=1	4.07196e+07	x15mo_3	low-soluble-kidney.xlsx	15	3	Kidney	Protein	LSF
Tmem11	E9Q933|Q8BK08	Transmembrane protein 11, mitochondrial OS=Mus musculus OX=10090 GN=Tmem11 PE=1 SV=1	4.31723e+07	x15mo_4	low-soluble-kidney.xlsx	15	4	Kidney	Protein	LSF
Tmem11	E9Q933|Q8BK08	Transmembrane protein 11, mitochondrial OS=Mus musculus OX=10090 GN=Tmem11 PE=1 SV=1	4.34506e+07	x24mo_1	low-soluble-kidney.xlsx	24	1	Kidney	Protein	LSF
Tmem11	E9Q933|Q8BK08	Transmembrane protein 11, mitochondrial OS=Mus musculus OX=10090 GN=Tmem11 PE=1 SV=1	3.72936e+07	x24mo_2	low-soluble-kidney.xlsx	24	2	Kidney	Protein	LSF
Tmem11	E9Q933|Q8BK08	Transmembrane protein 11, mitochondrial OS=Mus musculus OX=10090 GN=Tmem11 PE=1 SV=1	3.68694e+07	x24mo_3	low-soluble-kidney.xlsx	24	3	Kidney	Protein	LSF
Tmem11	E9Q933|Q8BK08	Transmembrane protein 11, mitochondrial OS=Mus musculus OX=10090 GN=Tmem11 PE=1 SV=1	3.70936e+07	x24mo_4	low-soluble-kidney.xlsx	24	4	Kidney	Protein	LSF
Tmem11	E9Q933|Q8BK08	Transmembrane protein 11, mitochondrial OS=Mus musculus OX=10090 GN=Tmem11 PE=1 SV=1	4.68771e+07	x30mo_1	low-soluble-kidney.xlsx	30	1	Kidney	Protein	LSF
Tmem11	E9Q933|Q8BK08	Transmembrane protein 11, mitochondrial OS=Mus musculus OX=10090 GN=Tmem11 PE=1 SV=1	4.13674e+07	x30mo_2	low-soluble-kidney.xlsx	30	2	Kidney	Protein	LSF
Tmem11	E9Q933|Q8BK08	Transmembrane protein 11, mitochondrial OS=Mus musculus OX=10090 GN=Tmem11 PE=1 SV=1	4.2709e+07	x30mo_3	low-soluble-kidney.xlsx	30	3	Kidney	Protein	LSF
Tmem11	E9Q933|Q8BK08	Transmembrane protein 11, mitochondrial OS=Mus musculus OX=10090 GN=Tmem11 PE=1 SV=1	4.11157e+07	x30mo_4	low-soluble-kidney.xlsx	30	4	Kidney	Protein	LSF
Tmem126a	D6RG44|Q9D8Y1	Transmembrane protein 126A OS=Mus musculus OX=10090 GN=Tmem126a PE=1 SV=1	5.70805e+07	x6mo_1	low-soluble-kidney.xlsx	6	1	Kidney	Protein	LSF
Tmem126a	D6RG44|Q9D8Y1	Transmembrane protein 126A OS=Mus musculus OX=10090 GN=Tmem126a PE=1 SV=1	5.41542e+07	x6mo_2	low-soluble-kidney.xlsx	6	2	Kidney	Protein	LSF
Tmem126a	D6RG44|Q9D8Y1	Transmembrane protein 126A OS=Mus musculus OX=10090 GN=Tmem126a PE=1 SV=1	4.97055e+07	x6mo_3	low-soluble-kidney.xlsx	6	3	Kidney	Protein	LSF
Tmem126a	D6RG44|Q9D8Y1	Transmembrane protein 126A OS=Mus musculus OX=10090 GN=Tmem126a PE=1 SV=1	5.35189e+07	x6mo_4	low-soluble-kidney.xlsx	6	4	Kidney	Protein	LSF
Tmem126a	D6RG44|Q9D8Y1	Transmembrane protein 126A OS=Mus musculus OX=10090 GN=Tmem126a PE=1 SV=1	5.18761e+07	x15mo_1	low-soluble-kidney.xlsx	15	1	Kidney	Protein	LSF
